## Supplementary Tables for "The genetics of the mood disorder spectrum: genome-wide association analyses of over 185,000 cases and 439,000 controls" (part 13 of 32)

### Sheet: S17 - Gene_Sets (continued)
Supplementary Table 17 - Full gene set enrichment results for each analysis. Bold - significant pathways p < 5.34x10-6 (Bonferroni on 9,361 independent pathways)
Downsampled MOOD	GO:POSITIVE_REGULATION_OF_CYSTEINE_TYPE_ENDOPEPTIDASE_ACTIVITY_INVOLVED_IN_APOPTOTIC_SIGNALING_PATHWAY	17	0.99724	0.82687	http://www.broadinstitute.org/gsea/msigdb/cards/GO_POSITIVE_REGULATION_OF_CYSTEINE_TYPE_ENDOPEPTIDASE_ACTIVITY_INVOLVED_IN_APOPTOTIC_SIGNALING_PATHWAY
Downsampled MOOD	Proline_rich_transmembrane_proteins	3	0.99724	0.82687	http://www.genenames.org/cgi-bin/family_search?search=Proline%20rich%20transmembrane%20proteins
Downsampled MOOD	GO:MYELOID_LEUKOCYTE_MIGRATION	96	0.99724	0.82688	http://www.broadinstitute.org/gsea/msigdb/cards/GO_MYELOID_LEUKOCYTE_MIGRATION
Downsampled MOOD	GO:SERINE_FAMILY_AMINO_ACID_BIOSYNTHETIC_PROCESS	15	0.99724	0.82698	http://www.broadinstitute.org/gsea/msigdb/cards/GO_SERINE_FAMILY_AMINO_ACID_BIOSYNTHETIC_PROCESS
Downsampled MOOD	GO:CLATHRIN_COAT_OF_COATED_PIT	16	0.99724	0.82718	http://www.broadinstitute.org/gsea/msigdb/cards/GO_CLATHRIN_COAT_OF_COATED_PIT
Downsampled MOOD	PTOSIS-STRABISMUS-ECTOPIC_PUPILS	16	0.99724	0.8272	https://targetvalidation.org
Downsampled MOOD	GO:TELOMERASE_RNA_BINDING	13	0.99724	0.82722	http://www.broadinstitute.org/gsea/msigdb/cards/GO_TELOMERASE_RNA_BINDING
Downsampled MOOD	AUTOSOMAL_RECESSIVE_LIMB-GIRDLE_MUSCULAR_DYSTROPHY_TYPE_2L	32	0.99724	0.82743	https://targetvalidation.org
Downsampled MOOD	MULTICYSTIC_DYSPLASTIC_KIDNEY	40	0.99724	0.82745	https://targetvalidation.org
Downsampled MOOD	DISORDER_OF_PHENYLALANINE_METABOLISM	150	0.99724	0.82759	https://targetvalidation.org
Downsampled MOOD	GO:MONOCARBOXYLIC_ACID_METABOLIC_PROCESS	476	0.99724	0.82769	http://www.broadinstitute.org/gsea/msigdb/cards/GO_MONOCARBOXYLIC_ACID_METABOLIC_PROCESS
Downsampled MOOD	RARE_GENETIC_VASCULAR_DISEASE	450	0.99724	0.82769	https://targetvalidation.org
Downsampled MOOD	PID:AMB2_NEUTROPHILS_PATHWAY	40	0.99724	0.8277	http://www.broadinstitute.org/gsea/msigdb/cards/PID_AMB2_NEUTROPHILS_PATHWAY
Downsampled MOOD	RETINAL_VEIN_OCCLUSION	80	0.99724	0.82776	https://targetvalidation.org
Downsampled MOOD	1P36_DELETION_SYNDROME	97	0.99724	0.82812	https://targetvalidation.org
Downsampled MOOD	HEREDITARY_GINGIVAL_FIBROMATOSIS	25	0.99724	0.82813	https://targetvalidation.org
Downsampled MOOD	CARDIOMYOPATHY	3599	0.99724	0.82816	https://targetvalidation.org
Downsampled MOOD	GO:POSTREPLICATION_REPAIR	50	0.99724	0.82828	http://www.broadinstitute.org/gsea/msigdb/cards/GO_POSTREPLICATION_REPAIR
Downsampled MOOD	GO:SINGLE_ORGANISM_BIOSYNTHETIC_PROCESS	1262	0.99724	0.82832	http://www.broadinstitute.org/gsea/msigdb/cards/GO_SINGLE_ORGANISM_BIOSYNTHETIC_PROCESS
Downsampled MOOD	GO:REGENERATION	153	0.99724	0.82834	http://www.broadinstitute.org/gsea/msigdb/cards/GO_REGENERATION
Downsampled MOOD	GO:RESPONSE_TO_UV_C	11	0.99724	0.82837	http://www.broadinstitute.org/gsea/msigdb/cards/GO_RESPONSE_TO_UV_C
Downsampled MOOD	GO:NUCLEOTIDE_TRANSPORT	22	0.99724	0.82853	http://www.broadinstitute.org/gsea/msigdb/cards/GO_NUCLEOTIDE_TRANSPORT
Downsampled MOOD	GO:POSITIVE_REGULATION_OF_INTERLEUKIN_10_PRODUCTION	27	0.99724	0.82855	http://www.broadinstitute.org/gsea/msigdb/cards/GO_POSITIVE_REGULATION_OF_INTERLEUKIN_10_PRODUCTION
Downsampled MOOD	GO:SPLICEOSOMAL_SNRNP_ASSEMBLY	34	0.99724	0.82865	http://www.broadinstitute.org/gsea/msigdb/cards/GO_SPLICEOSOMAL_SNRNP_ASSEMBLY
Downsampled MOOD	AUTOSOMAL_DOMINANT_MULTIPLE_PTERYGIUM_SYNDROME	42	0.99724	0.82867	https://targetvalidation.org
Downsampled MOOD	METHYLCOBALAMIN_DEFICIENCY_TYPE_CBLG	14	0.99724	0.82871	https://targetvalidation.org
Downsampled MOOD	GO:RNA_POLYADENYLATION	28	0.99724	0.82872	http://www.broadinstitute.org/gsea/msigdb/cards/GO_RNA_POLYADENYLATION
Downsampled MOOD	GO:POSITIVE_REGULATION_OF_LEUKOCYTE_DIFFERENTIATION	119	0.99724	0.82873	http://www.broadinstitute.org/gsea/msigdb/cards/GO_POSITIVE_REGULATION_OF_LEUKOCYTE_DIFFERENTIATION
Downsampled MOOD	BULBOSPINAL_MUSCULAR_ATROPHY_OF_ADULT	99	0.99724	0.82875	https://targetvalidation.org	KENNEDY_DISEASE	https://targetvalidation.org/search?src=q:KENNEDY%20DISEASE
Downsampled MOOD	NEUTRAL_LIPID_STORAGE_DISEASE	58	0.99724	0.8288	https://targetvalidation.org
Downsampled MOOD	ACANTHAMOEBA_KERATITIS	10	0.99724	0.82886	https://targetvalidation.org
Downsampled MOOD	GO:SEQUESTERING_OF_METAL_ION	11	0.99724	0.82889	http://www.broadinstitute.org/gsea/msigdb/cards/GO_SEQUESTERING_OF_METAL_ION
Downsampled MOOD	MULTIPLE_SYSTEM_ATROPHY	12	0.99724	0.8289	https://targetvalidation.org
Downsampled MOOD	GO:REGULATION_OF_INTERLEUKIN_10_SECRETION	10	0.99724	0.82894	http://www.broadinstitute.org/gsea/msigdb/cards/GO_REGULATION_OF_INTERLEUKIN_10_SECRETION
Downsampled MOOD	METAPLASTIC_BREAST_CARCINOMA	15	0.99724	0.82894	https://targetvalidation.org
Downsampled MOOD	ABNORMAL_THROMBOSIS	455	0.99724	0.82937	https://targetvalidation.org
Downsampled MOOD	DISEASE_ASSOCIATED_WITH_NON-ACQUIRED_COMBINED_PITUITARY_HORMONE_DEFICIENCY	925	0.99724	0.82944	https://targetvalidation.org
Downsampled MOOD	GO:POSITIVE_REGULATION_OF_INTERLEUKIN_6_SECRETION	16	0.99724	0.82946	http://www.broadinstitute.org/gsea/msigdb/cards/GO_POSITIVE_REGULATION_OF_INTERLEUKIN_6_SECRETION
Downsampled MOOD	GO:GLYCINE_BINDING	11	0.99724	0.82951	http://www.broadinstitute.org/gsea/msigdb/cards/GO_GLYCINE_BINDING
Downsampled MOOD	GO:NECROTIC_CELL_DEATH	28	0.99724	0.82953	http://www.broadinstitute.org/gsea/msigdb/cards/GO_NECROTIC_CELL_DEATH
Downsampled MOOD	X-LINKED_CHARCOT-MARIE-TOOTH_DISEASE_TYPE_5	15	0.99724	0.82954	https://targetvalidation.org
Downsampled MOOD	GO:MYELIN_ASSEMBLY	15	0.99724	0.8296	http://www.broadinstitute.org/gsea/msigdb/cards/GO_MYELIN_ASSEMBLY
Downsampled MOOD	ORAL_LEUKOPLAKIA	133	0.99724	0.82971	https://targetvalidation.org
Downsampled MOOD	PRIMARY_FAMILIAL_POLYCYTHEMIA	101	0.99724	0.82977	https://targetvalidation.org
Downsampled MOOD	GO:DAMAGED_DNA_BINDING	61	0.99724	0.83008	http://www.broadinstitute.org/gsea/msigdb/cards/GO_DAMAGED_DNA_BINDING
Downsampled MOOD	GENETIC_SYNDROME_WITH_A_DANDY-WALKER_MALFORMATION_AS_MAJOR_FEATURE	68	0.99724	0.83017	https://targetvalidation.org
Downsampled MOOD	ACINAR_CELL_CARCINOMA	123	0.99724	0.83022	https://targetvalidation.org
Downsampled MOOD	Endogenous_ligands	228	0.99724	0.83024	http://www.genenames.org/cgi-bin/family_search?search=Endogenous%20ligands
Downsampled MOOD	GO:CELLULAR_RESPONSE_TO_VIRUS	22	0.99724	0.83035	http://www.broadinstitute.org/gsea/msigdb/cards/GO_CELLULAR_RESPONSE_TO_VIRUS
Downsampled MOOD	GO:CYSTEINE_TYPE_ENDOPEPTIDASE_INHIBITOR_ACTIVITY	53	0.99724	0.83037	http://www.broadinstitute.org/gsea/msigdb/cards/GO_CYSTEINE_TYPE_ENDOPEPTIDASE_INHIBITOR_ACTIVITY
Downsampled MOOD	OMENN_SYNDROME	150	0.99724	0.8304	https://targetvalidation.org
Downsampled MOOD	HEART_DISEASE	6285	0.99724	0.83058	https://targetvalidation.org
Downsampled MOOD	GO:NEGATIVE_REGULATION_OF_PROTEIN_TYROSINE_KINASE_ACTIVITY	20	0.99724	0.83059	http://www.broadinstitute.org/gsea/msigdb/cards/GO_NEGATIVE_REGULATION_OF_PROTEIN_TYROSINE_KINASE_ACTIVITY
Downsampled MOOD	BIOCARTA:ACE2_PATHWAY	9	0.99724	0.83079	http://www.broadinstitute.org/gsea/msigdb/cards/BIOCARTA_ACE2_PATHWAY
Downsampled MOOD	Proteasome	42	0.99724	0.83084	http://www.genenames.org/cgi-bin/family_search?search=Proteasome
Downsampled MOOD	GO:CYTOPLASMIC_MICROTUBULE	50	0.99724	0.83095	http://www.broadinstitute.org/gsea/msigdb/cards/GO_CYTOPLASMIC_MICROTUBULE
Downsampled MOOD	GO:HIPPO_SIGNALING	26	0.99724	0.83098	http://www.broadinstitute.org/gsea/msigdb/cards/GO_HIPPO_SIGNALING
Downsampled MOOD	PNEUMONIC_PASTEURELLOSIS	10	0.99724	0.83112	https://targetvalidation.org
Downsampled MOOD	REACTOME:TRAF6_MEDIATED_INDUCTION_OF_TAK1_COMPLEX	12	0.99724	0.83112	http://www.broadinstitute.org/gsea/msigdb/cards/REACTOME_TRAF6_MEDIATED_INDUCTION_OF_TAK1_COMPLEX
Downsampled MOOD	GO:TRANSFERASE_ACTIVITY_TRANSFERRING_GLYCOSYL_GROUPS	259	0.99724	0.83113	http://www.broadinstitute.org/gsea/msigdb/cards/GO_TRANSFERASE_ACTIVITY_TRANSFERRING_GLYCOSYL_GROUPS
Downsampled MOOD	GO:CELL_PROJECTION_ASSEMBLY	241	0.99724	0.83134	http://www.broadinstitute.org/gsea/msigdb/cards/GO_CELL_PROJECTION_ASSEMBLY
Downsampled MOOD	ACUTE_INTERMITTENT_PORPHYRIA	100	0.99724	0.8314	https://targetvalidation.org
Downsampled MOOD	SWINE_INFLUENZA	467	0.99724	0.83149	https://targetvalidation.org
Downsampled MOOD	GO:IMMUNE_SYSTEM_DEVELOPMENT	550	0.99724	0.83154	http://www.broadinstitute.org/gsea/msigdb/cards/GO_IMMUNE_SYSTEM_DEVELOPMENT
Downsampled MOOD	GO:HOMEOSTATIC_PROCESS	1260	0.99724	0.83162	http://www.broadinstitute.org/gsea/msigdb/cards/GO_HOMEOSTATIC_PROCESS
Downsampled MOOD	KEGG:OLFACTORY_TRANSDUCTION	357	0.99724	0.83168	http://www.broadinstitute.org/gsea/msigdb/cards/KEGG_OLFACTORY_TRANSDUCTION
Downsampled MOOD	GO:POSITIVE_REGULATION_OF_LAMELLIPODIUM_ASSEMBLY	15	0.99724	0.83176	http://www.broadinstitute.org/gsea/msigdb/cards/GO_POSITIVE_REGULATION_OF_LAMELLIPODIUM_ASSEMBLY
Downsampled MOOD	GO:SULFUR_COMPOUND_BINDING	228	0.99724	0.83205	http://www.broadinstitute.org/gsea/msigdb/cards/GO_SULFUR_COMPOUND_BINDING
Downsampled MOOD	REACTOME:NONSENSE_MEDIATED_DECAY_ENHANCED_BY_THE_EXON_JUNCTION_COMPLEX	97	0.99724	0.83212	http://www.broadinstitute.org/gsea/msigdb/cards/REACTOME_NONSENSE_MEDIATED_DECAY_ENHANCED_BY_THE_EXON_JUNCTION_COMPLEX
Downsampled MOOD	GO:CARBOXYPEPTIDASE_ACTIVITY	37	0.99724	0.83213	http://www.broadinstitute.org/gsea/msigdb/cards/GO_CARBOXYPEPTIDASE_ACTIVITY
Downsampled MOOD	GO:REGULATION_OF_EPIDERMAL_CELL_DIFFERENTIATION	43	0.99724	0.83258	http://www.broadinstitute.org/gsea/msigdb/cards/GO_REGULATION_OF_EPIDERMAL_CELL_DIFFERENTIATION
Downsampled MOOD	GO:POLYOL_TRANSPORT	17	0.99724	0.83266	http://www.broadinstitute.org/gsea/msigdb/cards/GO_POLYOL_TRANSPORT
Downsampled MOOD	GO:O_GLYCAN_PROCESSING	55	0.99724	0.83281	http://www.broadinstitute.org/gsea/msigdb/cards/GO_O_GLYCAN_PROCESSING
Downsampled MOOD	HEAD_AND_NECK_NEOPLASIA	3292	0.99724	0.83302	https://targetvalidation.org
Downsampled MOOD	REFRACTORY_ANEMIA	105	0.99724	0.83308	https://targetvalidation.org
Downsampled MOOD	GO:POSITIVE_REGULATION_OF_SMALL_GTPASE_MEDIATED_SIGNAL_TRANSDUCTION	38	0.99724	0.83321	http://www.broadinstitute.org/gsea/msigdb/cards/GO_POSITIVE_REGULATION_OF_SMALL_GTPASE_MEDIATED_SIGNAL_TRANSDUCTION
Downsampled MOOD	HEREDITARY_PERSISTENCE_OF_FETAL_HEMOGLOBIN-BETA-THALASSEMIA	143	0.99724	0.83322	https://targetvalidation.org
Downsampled MOOD	PRIMARY_CILIARY_DYSKINESIA	349	0.99724	0.83336	https://targetvalidation.org
Downsampled MOOD	REACTOME:TRANSPORT_OF_MATURE_MRNA_DERIVED_FROM_AN_INTRONLESS_TRANSCRIPT	32	0.99724	0.8334	http://www.broadinstitute.org/gsea/msigdb/cards/REACTOME_TRANSPORT_OF_MATURE_MRNA_DERIVED_FROM_AN_INTRONLESS_TRANSCRIPT
Downsampled MOOD	PRIMARY_HEMOPHAGOCYTIC_LYMPHOHISTIOCYTOSIS	706	0.99724	0.83347	https://targetvalidation.org
Downsampled MOOD	GO:MULTICELLULAR_ORGANISMAL_MACROMOLECULE_METABOLIC_PROCESS	71	0.99724	0.83356	http://www.broadinstitute.org/gsea/msigdb/cards/GO_MULTICELLULAR_ORGANISMAL_MACROMOLECULE_METABOLIC_PROCESS
Downsampled MOOD	GO:PHAGOCYTIC_VESICLE_MEMBRANE	48	0.99724	0.83359	http://www.broadinstitute.org/gsea/msigdb/cards/GO_PHAGOCYTIC_VESICLE_MEMBRANE
Downsampled MOOD	GO:GOLGI_TO_ENDOSOME_TRANSPORT	19	0.99724	0.83364	http://www.broadinstitute.org/gsea/msigdb/cards/GO_GOLGI_TO_ENDOSOME_TRANSPORT
Downsampled MOOD	GO:CALCIUM_MEDIATED_SIGNALING	81	0.99724	0.83396	http://www.broadinstitute.org/gsea/msigdb/cards/GO_CALCIUM_MEDIATED_SIGNALING
Downsampled MOOD	GO:REGULATION_OF_CELL_PROLIFERATION_INVOLVED_IN_HEART_MORPHOGENESIS	15	0.99724	0.83413	http://www.broadinstitute.org/gsea/msigdb/cards/GO_REGULATION_OF_CELL_PROLIFERATION_INVOLVED_IN_HEART_MORPHOGENESIS
Downsampled MOOD	GO:REGULATION_OF_STEROID_HORMONE_SECRETION	19	0.99724	0.83414	http://www.broadinstitute.org/gsea/msigdb/cards/GO_REGULATION_OF_STEROID_HORMONE_SECRETION
Downsampled MOOD	GO:POSITIVE_REGULATION_OF_ADAPTIVE_IMMUNE_RESPONSE	70	0.99724	0.83415	http://www.broadinstitute.org/gsea/msigdb/cards/GO_POSITIVE_REGULATION_OF_ADAPTIVE_IMMUNE_RESPONSE
Downsampled MOOD	REACTOME:APOPTOTIC_CLEAVAGE_OF_CELL_ADHESION_PROTEINS	11	0.99724	0.83427	http://www.broadinstitute.org/gsea/msigdb/cards/REACTOME_APOPTOTIC_CLEAVAGE_OF_CELL_ADHESION_PROTEINS
Downsampled MOOD	GO:NEGATIVE_REGULATION_OF_NECROTIC_CELL_DEATH	10	0.99724	0.8344	http://www.broadinstitute.org/gsea/msigdb/cards/GO_NEGATIVE_REGULATION_OF_NECROTIC_CELL_DEATH
Downsampled MOOD	CLOACAL_EXSTROPHY	60	0.99724	0.83446	https://targetvalidation.org
Downsampled MOOD	GO:ACETYL_COA_BIOSYNTHETIC_PROCESS	9	0.99724	0.83451	http://www.broadinstitute.org/gsea/msigdb/cards/GO_ACETYL_COA_BIOSYNTHETIC_PROCESS
Downsampled MOOD	GO:CILIUM_MORPHOGENESIS	187	0.99724	0.83454	http://www.broadinstitute.org/gsea/msigdb/cards/GO_CILIUM_MORPHOGENESIS
Downsampled MOOD	MONOCLONAL_B-CELL_LYMPHOCYTOSIS	28	0.99724	0.83455	https://targetvalidation.org
Downsampled MOOD	TYPE_2_COLLAGEN-RELATED_BONE_DISORDER	264	0.99724	0.83465	https://targetvalidation.org
Downsampled MOOD	PID:IL12_STAT4_PATHWAY	32	0.99724	0.83483	http://www.broadinstitute.org/gsea/msigdb/cards/PID_IL12_STAT4_PATHWAY
Downsampled MOOD	MUCINOUS_CYSTADENOMA	86	0.99724	0.83489	https://targetvalidation.org
Downsampled MOOD	GO:RESPONSE_TO_HYPEROXIA	21	0.99724	0.8349	http://www.broadinstitute.org/gsea/msigdb/cards/GO_RESPONSE_TO_HYPEROXIA	GO:RESPONSE_TO_INCREASED_OXYGEN_LEVELS	http://www.broadinstitute.org/gsea/msigdb/cards/GO_RESPONSE_TO_INCREASED_OXYGEN_LEVELS
Downsampled MOOD	GO:MICROBODY_PART	89	0.99724	0.83494	http://www.broadinstitute.org/gsea/msigdb/cards/GO_MICROBODY_PART
Downsampled MOOD	PEMPHIGUS_VULGARIS	137	0.99724	0.83501	https://targetvalidation.org
Downsampled MOOD	GO:EXON_EXON_JUNCTION_COMPLEX	20	0.99724	0.83511	http://www.broadinstitute.org/gsea/msigdb/cards/GO_EXON_EXON_JUNCTION_COMPLEX
Downsampled MOOD	CUTIS_LAXA	404	0.99724	0.83525	https://targetvalidation.org
Downsampled MOOD	NEURITIC_PLAQUE_MEASUREMENT	15	0.99724	0.83526	https://targetvalidation.org
Downsampled MOOD	GO:CELLULAR_RESPONSE_TO_STEROID_HORMONE_STIMULUS	204	0.99724	0.83527	http://www.broadinstitute.org/gsea/msigdb/cards/GO_CELLULAR_RESPONSE_TO_STEROID_HORMONE_STIMULUS
Downsampled MOOD	GO:TELOMERE_CAP_COMPLEX	13	0.99724	0.83534	http://www.broadinstitute.org/gsea/msigdb/cards/GO_TELOMERE_CAP_COMPLEX
Downsampled MOOD	GO:LACTATION	37	0.99724	0.83535	http://www.broadinstitute.org/gsea/msigdb/cards/GO_LACTATION
Downsampled MOOD	GO:RESPONSE_TO_OXYGEN_RADICAL	17	0.99724	0.83538	http://www.broadinstitute.org/gsea/msigdb/cards/GO_RESPONSE_TO_OXYGEN_RADICAL
Downsampled MOOD	REACTOME:EICOSANOID_LIGAND_BINDING_RECEPTORS	13	0.99724	0.83542	http://www.broadinstitute.org/gsea/msigdb/cards/REACTOME_EICOSANOID_LIGAND_BINDING_RECEPTORS
Downsampled MOOD	RENOVASCULAR_HYPERTENSION	103	0.99724	0.83546	https://targetvalidation.org
Downsampled MOOD	GO:REGULATION_OF_WNT_SIGNALING_PATHWAY_PLANAR_CELL_POLARITY_PATHWAY	11	0.99724	0.83549	http://www.broadinstitute.org/gsea/msigdb/cards/GO_REGULATION_OF_WNT_SIGNALING_PATHWAY_PLANAR_CELL_POLARITY_PATHWAY
Downsampled MOOD	BIOCARTA:CCR3_PATHWAY	22	0.99724	0.83552	http://www.broadinstitute.org/gsea/msigdb/cards/BIOCARTA_CCR3_PATHWAY
Downsampled MOOD	GO:REGULATION_OF_DENDRITE_MORPHOGENESIS	66	0.99724	0.8357	http://www.broadinstitute.org/gsea/msigdb/cards/GO_REGULATION_OF_DENDRITE_MORPHOGENESIS
Downsampled MOOD	CAPILLARY_MALFORMATION-ARTERIOVENOUS_MALFORMATION	13	0.99724	0.83571	https://targetvalidation.org
Downsampled MOOD	JOHNSON_NEUROECTODERMAL_SYNDROME	11	0.99724	0.83582	https://targetvalidation.org
Downsampled MOOD	CAUDA_EQUINA_SYNDROME	17	0.99724	0.83589	https://targetvalidation.org
Downsampled MOOD	GO:REGULATION_OF_CELLULAR_RESPONSE_TO_HEAT	74	0.99724	0.83592	http://www.broadinstitute.org/gsea/msigdb/cards/GO_REGULATION_OF_CELLULAR_RESPONSE_TO_HEAT
Downsampled MOOD	GO:METHIONINE_METABOLIC_PROCESS	17	0.99724	0.83596	http://www.broadinstitute.org/gsea/msigdb/cards/GO_METHIONINE_METABOLIC_PROCESS
Downsampled MOOD	GO:SCF_UBIQUITIN_LIGASE_COMPLEX	33	0.99724	0.83597	http://www.broadinstitute.org/gsea/msigdb/cards/GO_SCF_UBIQUITIN_LIGASE_COMPLEX
Downsampled MOOD	HEPATOPULMONARY_SYNDROME	71	0.99724	0.83598	https://targetvalidation.org
Downsampled MOOD	GO:TELOMERIC_DNA_BINDING	29	0.99724	0.83601	http://www.broadinstitute.org/gsea/msigdb/cards/GO_TELOMERIC_DNA_BINDING
Downsampled MOOD	HYPERTROPHIC_CARDIOMYOPATHY	594	0.99724	0.83606	https://targetvalidation.org
Downsampled MOOD	GO:NEGATIVE_REGULATION_OF_DIGESTIVE_SYSTEM_PROCESS	13	0.99724	0.83609	http://www.broadinstitute.org/gsea/msigdb/cards/GO_NEGATIVE_REGULATION_OF_DIGESTIVE_SYSTEM_PROCESS
Downsampled MOOD	BANNAYAN-RILEY-RUVALCABA_SYNDROME	24	0.99724	0.83615	https://targetvalidation.org
Downsampled MOOD	GO:NEGATIVE_REGULATION_OF_SPROUTING_ANGIOGENESIS	11	0.99724	0.83622	http://www.broadinstitute.org/gsea/msigdb/cards/GO_NEGATIVE_REGULATION_OF_SPROUTING_ANGIOGENESIS
Downsampled MOOD	GO:NEGATIVE_REGULATION_OF_DENDRITIC_SPINE_DEVELOPMENT	10	0.99724	0.83623	http://www.broadinstitute.org/gsea/msigdb/cards/GO_NEGATIVE_REGULATION_OF_DENDRITIC_SPINE_DEVELOPMENT
Downsampled MOOD	HEREDITARY_CEREBRAL_CAVERNOUS_MALFORMATION	24	0.99724	0.83623	https://targetvalidation.org
Downsampled MOOD	AUTOIMMUNE_LYMPHOPROLIFERATIVE_SYNDROME_WITH_RECURRENT_VIRAL_INFECTIONS	62	0.99724	0.83624	https://targetvalidation.org
Downsampled MOOD	BACTERIAL_ENDOCARDITIS	18	0.99724	0.83624	https://targetvalidation.org
Downsampled MOOD	GO:GLYCEROL_TRANSPORT	12	0.99724	0.83628	http://www.broadinstitute.org/gsea/msigdb/cards/GO_GLYCEROL_TRANSPORT
Downsampled MOOD	GO:LIPOXYGENASE_PATHWAY	13	0.99724	0.8363	http://www.broadinstitute.org/gsea/msigdb/cards/GO_LIPOXYGENASE_PATHWAY
Downsampled MOOD	GO:MYELIN_MAINTENANCE	11	0.99724	0.83633	http://www.broadinstitute.org/gsea/msigdb/cards/GO_MYELIN_MAINTENANCE
Downsampled MOOD	GO:POSITIVE_REGULATION_OF_INTERLEUKIN_2_PRODUCTION	30	0.99724	0.83636	http://www.broadinstitute.org/gsea/msigdb/cards/GO_POSITIVE_REGULATION_OF_INTERLEUKIN_2_PRODUCTION
Downsampled MOOD	NEURONAL_ARC	24	0.99724	0.83639	https://www.ncbi.nlm.nih.gov/pubmed/22083728
Downsampled MOOD	PAROXYSMAL_EXERTION-INDUCED_DYSKINESIA	29	0.99724	0.83648	https://targetvalidation.org
Downsampled MOOD	FOLLICULAR_THYROID_CARCINOMA	357	0.99724	0.83659	https://targetvalidation.org
Downsampled MOOD	REACTOME:PLATELET_SENSITIZATION_BY_LDL	14	0.99724	0.83669	http://www.broadinstitute.org/gsea/msigdb/cards/REACTOME_PLATELET_SENSITIZATION_BY_LDL
Downsampled MOOD	GO:REGULATION_OF_CELL_PROJECTION_ASSEMBLY	142	0.99724	0.83674	http://www.broadinstitute.org/gsea/msigdb/cards/GO_REGULATION_OF_CELL_PROJECTION_ASSEMBLY
Downsampled MOOD	GO:BLOC_1_COMPLEX	11	0.99724	0.83677	http://www.broadinstitute.org/gsea/msigdb/cards/GO_BLOC_1_COMPLEX
Downsampled MOOD	COLON_MUCINOUS_ADENOCARCINOMA	10	0.99724	0.83678	https://targetvalidation.org
Downsampled MOOD	MUCKLE-WELLS_SYNDROME	27	0.99724	0.83679	https://targetvalidation.org
Downsampled MOOD	X-LINKED_CHARCOT-MARIE-TOOTH_DISEASE	49	0.99724	0.83681	https://targetvalidation.org
Downsampled MOOD	CORNEOGONIODYSGENESIS	124	0.99724	0.8369	https://targetvalidation.org
Downsampled MOOD	BIOCARTA:IL12_PATHWAY	20	0.99724	0.83691	http://www.broadinstitute.org/gsea/msigdb/cards/BIOCARTA_IL12_PATHWAY
Downsampled MOOD	GO:CELLULAR_RESPONSE_TO_ACID_CHEMICAL	161	0.99724	0.837	http://www.broadinstitute.org/gsea/msigdb/cards/GO_CELLULAR_RESPONSE_TO_ACID_CHEMICAL
Downsampled MOOD	GO:POSITIVE_REGULATION_OF_CELL_CYCLE_G2_M_PHASE_TRANSITION	18	0.99724	0.83703	http://www.broadinstitute.org/gsea/msigdb/cards/GO_POSITIVE_REGULATION_OF_CELL_CYCLE_G2_M_PHASE_TRANSITION
Downsampled MOOD	VITREORETINOPATHY	800	0.99724	0.83703	https://targetvalidation.org
Downsampled MOOD	GO:POSITIVE_REGULATION_OF_MOLECULAR_FUNCTION	1670	0.99724	0.83715	http://www.broadinstitute.org/gsea/msigdb/cards/GO_POSITIVE_REGULATION_OF_MOLECULAR_FUNCTION
Downsampled MOOD	AUTOSOMAL_DOMINANT_CEREBELLAR_ATAXIA_TYPE_2	21	0.99724	0.83716	https://targetvalidation.org
Downsampled MOOD	GO:BITTER_TASTE_RECEPTOR_ACTIVITY	24	0.99724	0.83724	http://www.broadinstitute.org/gsea/msigdb/cards/GO_BITTER_TASTE_RECEPTOR_ACTIVITY
Downsampled MOOD	Taste_2_receptors	24	0.99724	0.83724	http://www.genenames.org/cgi-bin/family_search?search=Taste%202%20receptors
Downsampled MOOD	GO:DNA_BINDING_BENDING	17	0.99724	0.83725	http://www.broadinstitute.org/gsea/msigdb/cards/GO_DNA_BINDING_BENDING
Downsampled MOOD	X-LINKED_RECESSIVE_OCULAR_ALBINISM	23	0.99724	0.83732	https://targetvalidation.org
Downsampled MOOD	GO:SPHINGOID_METABOLIC_PROCESS	13	0.99724	0.83744	http://www.broadinstitute.org/gsea/msigdb/cards/GO_SPHINGOID_METABOLIC_PROCESS
Downsampled MOOD	GO:TRANSMEMBRANE_RECEPTOR_PROTEIN_SERINE_THREONINE_KINASE_ACTIVITY	17	0.99724	0.83746	http://www.broadinstitute.org/gsea/msigdb/cards/GO_TRANSMEMBRANE_RECEPTOR_PROTEIN_SERINE_THREONINE_KINASE_ACTIVITY
Downsampled MOOD	GO:NEGATIVE_REGULATION_OF_PROTEIN_POLYMERIZATION	53	0.99724	0.83748	http://www.broadinstitute.org/gsea/msigdb/cards/GO_NEGATIVE_REGULATION_OF_PROTEIN_POLYMERIZATION
Downsampled MOOD	GO:LYMPHOID_PROGENITOR_CELL_DIFFERENTIATION	11	0.99724	0.83749	http://www.broadinstitute.org/gsea/msigdb/cards/GO_LYMPHOID_PROGENITOR_CELL_DIFFERENTIATION
Downsampled MOOD	BIOCARTA:ETC_PATHWAY	9	0.99724	0.83756	http://www.broadinstitute.org/gsea/msigdb/cards/BIOCARTA_ETC_PATHWAY
Downsampled MOOD	LARGE_CELL_LUNG_CARCINOMA	1644	0.99724	0.83764	https://targetvalidation.org
Downsampled MOOD	SEPSIS	3487	0.99724	0.83764	https://targetvalidation.org
Downsampled MOOD	REACTOME:SCFSKP2_MEDIATED_DEGRADATION_OF_P27_P21	52	0.99724	0.83794	http://www.broadinstitute.org/gsea/msigdb/cards/REACTOME_SCFSKP2_MEDIATED_DEGRADATION_OF_P27_P21
Downsampled MOOD	GO:REGULATION_OF_INTRINSIC_APOPTOTIC_SIGNALING_PATHWAY_BY_P53_CLASS_MEDIATOR	21	0.99724	0.83798	http://www.broadinstitute.org/gsea/msigdb/cards/GO_REGULATION_OF_INTRINSIC_APOPTOTIC_SIGNALING_PATHWAY_BY_P53_CLASS_MEDIATOR
Downsampled MOOD	GO:REGULATION_OF_EPIDERMAL_GROWTH_FACTOR_ACTIVATED_RECEPTOR_ACTIVITY	22	0.99724	0.83799	http://www.broadinstitute.org/gsea/msigdb/cards/GO_REGULATION_OF_EPIDERMAL_GROWTH_FACTOR_ACTIVATED_RECEPTOR_ACTIVITY
Downsampled MOOD	GO:REGULATION_OF_CILIUM_MOVEMENT	11	0.99724	0.83828	http://www.broadinstitute.org/gsea/msigdb/cards/GO_REGULATION_OF_CILIUM_MOVEMENT
Downsampled MOOD	DISORDER_OF_PEROXISOMAL_ALPHA-	584	0.99724	0.83832	https://targetvalidation.org
Downsampled MOOD	GO:POSITIVE_REGULATION_OF_PROTEIN_CATABOLIC_PROCESS	244	0.99724	0.83837	http://www.broadinstitute.org/gsea/msigdb/cards/GO_POSITIVE_REGULATION_OF_PROTEIN_CATABOLIC_PROCESS
Downsampled MOOD	GENETIC_MALFORMATION_SYNDROME_WITH_SHORT_STATURE	1119	0.99724	0.83839	https://targetvalidation.org
Downsampled MOOD	X-LINKED_MENDELIAN_SUSCEPTIBILITY_TO_MYCOBACTERIAL_DISEASES_DUE_TO_CYBB_DEFICIENCY	77	0.99724	0.83845	https://targetvalidation.org
Downsampled MOOD	CONGENITAL_FACTOR_X_DEFICIENCY	35	0.99724	0.83847	https://targetvalidation.org
Downsampled MOOD	CONGENITAL_BILE_ACID_SYNTHESIS_DEFECT_TYPE_1	149	0.99724	0.83852	https://targetvalidation.org
Downsampled MOOD	GO:ROUGH_ENDOPLASMIC_RETICULUM	66	0.99724	0.83856	http://www.broadinstitute.org/gsea/msigdb/cards/GO_ROUGH_ENDOPLASMIC_RETICULUM
Downsampled MOOD	REACTOME:PYRUVATE_METABOLISM_AND_CITRIC_ACID_TCA_CYCLE	37	0.99724	0.83857	http://www.broadinstitute.org/gsea/msigdb/cards/REACTOME_PYRUVATE_METABOLISM_AND_CITRIC_ACID_TCA_CYCLE
Downsampled MOOD	COWPOX	92	0.99724	0.8387	https://targetvalidation.org
Downsampled MOOD	GO:T_CELL_RECEPTOR_COMPLEX	18	0.99724	0.83871	http://www.broadinstitute.org/gsea/msigdb/cards/GO_T_CELL_RECEPTOR_COMPLEX
Downsampled MOOD	GO:S_ACYLTRANSFERASE_ACTIVITY	27	0.99724	0.83873	http://www.broadinstitute.org/gsea/msigdb/cards/GO_S_ACYLTRANSFERASE_ACTIVITY
Downsampled MOOD	INVASIVE_DUCTAL_CARCINOMA	2007	0.99724	0.83873	https://targetvalidation.org
Downsampled MOOD	GO:REGULATION_OF_TOLL_LIKE_RECEPTOR_SIGNALING_PATHWAY	46	0.99724	0.8388	http://www.broadinstitute.org/gsea/msigdb/cards/GO_REGULATION_OF_TOLL_LIKE_RECEPTOR_SIGNALING_PATHWAY
Downsampled MOOD	RESPONSE_TO_ANTICOAGULANT	28	0.99724	0.83882	https://targetvalidation.org
Downsampled MOOD	PROGÉRIA-SHORT_STATURE-PIGMENTED_NEVI	17	0.99724	0.839	https://targetvalidation.org
Downsampled MOOD	PTERYGIUM	238	0.99724	0.83902	https://targetvalidation.org
Downsampled MOOD	REACTOME:APOPTOSIS	136	0.99724	0.83916	http://www.broadinstitute.org/gsea/msigdb/cards/REACTOME_APOPTOSIS
Downsampled MOOD	GO:PYRIMIDINE_NUCLEOSIDE_CATABOLIC_PROCESS	18	0.99724	0.83924	http://www.broadinstitute.org/gsea/msigdb/cards/GO_PYRIMIDINE_NUCLEOSIDE_CATABOLIC_PROCESS
Downsampled MOOD	GO:ATP_DEPENDENT_MICROTUBULE_MOTOR_ACTIVITY	17	0.99724	0.83949	http://www.broadinstitute.org/gsea/msigdb/cards/GO_ATP_DEPENDENT_MICROTUBULE_MOTOR_ACTIVITY
Downsampled MOOD	GO:REGULATION_OF_ENDOTHELIAL_CELL_PROLIFERATION	91	0.99724	0.83963	http://www.broadinstitute.org/gsea/msigdb/cards/GO_REGULATION_OF_ENDOTHELIAL_CELL_PROLIFERATION
Downsampled MOOD	COBBLESTONE_LISSENCEPHALY_WITHOUT_MUSCULAR_OR_OCULAR_INVOLVEMENT	15	0.99724	0.83972	https://targetvalidation.org
Downsampled MOOD	GO:NEGATIVE_REGULATION_OF_BONE_RESORPTION	11	0.99724	0.83976	http://www.broadinstitute.org/gsea/msigdb/cards/GO_NEGATIVE_REGULATION_OF_BONE_RESORPTION
Downsampled MOOD	GO:POSITIVE_REGULATION_OF_EPITHELIAL_CELL_DIFFERENTIATION	56	0.99724	0.83981	http://www.broadinstitute.org/gsea/msigdb/cards/GO_POSITIVE_REGULATION_OF_EPITHELIAL_CELL_DIFFERENTIATION
Downsampled MOOD	FAMILIAL_CYLINDROMATOSIS	23	0.99724	0.83989	https://targetvalidation.org
Downsampled MOOD	PID:WNT_NONCANONICAL_PATHWAY	31	0.99724	0.83992	http://www.broadinstitute.org/gsea/msigdb/cards/PID_WNT_NONCANONICAL_PATHWAY
Downsampled MOOD	COMBINED_IMMUNODEFICIENCY_DUE_TO_ZAP70_DEFICIENCY	54	0.99724	0.83993	https://targetvalidation.org
Downsampled MOOD	SPOROTRICHOSIS	12	0.99724	0.83994	https://targetvalidation.org
Downsampled MOOD	PID:ALK1_PATHWAY	25	0.99724	0.84005	http://www.broadinstitute.org/gsea/msigdb/cards/PID_ALK1_PATHWAY
Downsampled MOOD	GO:NEGATIVE_REGULATION_OF_RECEPTOR_MEDIATED_ENDOCYTOSIS	16	0.99724	0.84007	http://www.broadinstitute.org/gsea/msigdb/cards/GO_NEGATIVE_REGULATION_OF_RECEPTOR_MEDIATED_ENDOCYTOSIS
Downsampled MOOD	GO:POSITIVE_REGULATION_OF_NUCLEOTIDE_METABOLIC_PROCESS	129	0.99724	0.84012	http://www.broadinstitute.org/gsea/msigdb/cards/GO_POSITIVE_REGULATION_OF_NUCLEOTIDE_METABOLIC_PROCESS	GO:POSITIVE_REGULATION_OF_PURINE_NUCLEOTIDE_METABOLIC_PROCESS	http://www.broadinstitute.org/gsea/msigdb/cards/GO_POSITIVE_REGULATION_OF_PURINE_NUCLEOTIDE_METABOLIC_PROCESS
Downsampled MOOD	GO:NEGATIVE_REGULATION_OF_EPITHELIAL_CELL_PROLIFERATION	105	0.99724	0.84019	http://www.broadinstitute.org/gsea/msigdb/cards/GO_NEGATIVE_REGULATION_OF_EPITHELIAL_CELL_PROLIFERATION
Downsampled MOOD	JAPANESE_ENCEPHALITIS	131	0.99724	0.84023	https://targetvalidation.org
Downsampled MOOD	GO:EXTRACELLULAR_MATRIX_COMPONENT	118	0.99724	0.84035	http://www.broadinstitute.org/gsea/msigdb/cards/GO_EXTRACELLULAR_MATRIX_COMPONENT
Downsampled MOOD	GO:POSITIVE_REGULATION_OF_DNA_BINDING	42	0.99724	0.84039	http://www.broadinstitute.org/gsea/msigdb/cards/GO_POSITIVE_REGULATION_OF_DNA_BINDING
Downsampled MOOD	GO:MISFOLDED_PROTEIN_BINDING	10	0.99724	0.84046	http://www.broadinstitute.org/gsea/msigdb/cards/GO_MISFOLDED_PROTEIN_BINDING
Downsampled MOOD	MULTIPLE_EPIPHYSEAL_DYSPLASIA_TYPE_5	10	0.99724	0.84047	https://targetvalidation.org
Downsampled MOOD	BIOCARTA:HSP27_PATHWAY	14	0.99724	0.84059	http://www.broadinstitute.org/gsea/msigdb/cards/BIOCARTA_HSP27_PATHWAY
Downsampled MOOD	GO:REACTIVE_OXYGEN_SPECIES_METABOLIC_PROCESS	90	0.99724	0.84066	http://www.broadinstitute.org/gsea/msigdb/cards/GO_REACTIVE_OXYGEN_SPECIES_METABOLIC_PROCESS
Downsampled MOOD	HAIRY_CELL_LEUKEMIA	143	0.99724	0.84091	https://targetvalidation.org
Downsampled MOOD	GO:NEGATIVE_REGULATION_OF_TOLL_LIKE_RECEPTOR_SIGNALING_PATHWAY	26	0.99724	0.84097	http://www.broadinstitute.org/gsea/msigdb/cards/GO_NEGATIVE_REGULATION_OF_TOLL_LIKE_RECEPTOR_SIGNALING_PATHWAY
Downsampled MOOD	GO:SISTER_CHROMATID_COHESION	101	0.99724	0.84111	http://www.broadinstitute.org/gsea/msigdb/cards/GO_SISTER_CHROMATID_COHESION
Downsampled MOOD	GO:TUMOR_NECROSIS_FACTOR_RECEPTOR_SUPERFAMILY_BINDING	43	0.99724	0.84111	http://www.broadinstitute.org/gsea/msigdb/cards/GO_TUMOR_NECROSIS_FACTOR_RECEPTOR_SUPERFAMILY_BINDING
Downsampled MOOD	PID:A6B1_A6B4_INTEGRIN_PATHWAY	46	0.99724	0.84111	http://www.broadinstitute.org/gsea/msigdb/cards/PID_A6B1_A6B4_INTEGRIN_PATHWAY
Downsampled MOOD	POLYNEUROPATHY-HAND_DEFECT	11	0.99724	0.84112	https://targetvalidation.org
Downsampled MOOD	GO:SMN_SM_PROTEIN_COMPLEX	14	0.99724	0.84119	http://www.broadinstitute.org/gsea/msigdb/cards/GO_SMN_SM_PROTEIN_COMPLEX
Downsampled MOOD	AUTOSOMAL_RECESSIVE_LIMB-GIRDLE_MUSCULAR_DYSTROPHY_TYPE_2S	28	0.99724	0.84131	https://targetvalidation.org
Downsampled MOOD	GO:G_PROTEIN_ALPHA_SUBUNIT_BINDING	22	0.99724	0.84139	http://www.broadinstitute.org/gsea/msigdb/cards/GO_G_PROTEIN_ALPHA_SUBUNIT_BINDING
Downsampled MOOD	MIDDLE_CEREBRAL_ARTERY_INFARCTION	10	0.99724	0.84145	https://targetvalidation.org
Downsampled MOOD	HUTCHINSON-GILFORD_PROGERIA_SYNDROME	154	0.99724	0.84154	https://targetvalidation.org
Downsampled MOOD	AMNIOTIC_FLUID_EMBOLISM	12	0.99724	0.84161	https://targetvalidation.org
Downsampled MOOD	LARYNGEAL_NEOPLASM	430	0.99724	0.84176	https://targetvalidation.org
Downsampled MOOD	ANGIOEDEMA	94	0.99724	0.84179	https://targetvalidation.org
Downsampled MOOD	ECZEMA	267	0.99724	0.8418	https://targetvalidation.org
Downsampled MOOD	GO:CALCIUM_DEPENDENT_PROTEIN_BINDING	56	0.99724	0.842	http://www.broadinstitute.org/gsea/msigdb/cards/GO_CALCIUM_DEPENDENT_PROTEIN_BINDING
Downsampled MOOD	GO:OXIDOREDUCTASE_ACTIVITY_ACTING_ON_THE_CH_NH2_GROUP_OF_DONORS_OXYGEN_AS_ACCEPTOR	12	0.99724	0.842	http://www.broadinstitute.org/gsea/msigdb/cards/GO_OXIDOREDUCTASE_ACTIVITY_ACTING_ON_THE_CH_NH2_GROUP_OF_DONORS_OXYGEN_AS_ACCEPTOR
Downsampled MOOD	MULTIPLE_CONGENITAL_ANOMALIES_DUE_TO_14Q32.2_MATERNALLY_EXPRESSED_GENE_DEFECT	13	0.99724	0.84212	https://targetvalidation.org	PATERNAL_UNIPARENTAL_DISOMY_OF_CHROMOSOME_14	https://targetvalidation.org/search?src=q:PATERNAL%20UNIPARENTAL%20DISOMY%20OF%20CHROMOSOME%2014
Downsampled MOOD	BIOCARTA:LEPTIN_PATHWAY	11	0.99724	0.84224	http://www.broadinstitute.org/gsea/msigdb/cards/BIOCARTA_LEPTIN_PATHWAY
Downsampled MOOD	AUTOSOMAL_RECESSIVE_HYPER-IGE_SYNDROME	187	0.99724	0.84232	https://targetvalidation.org
Downsampled MOOD	GO:PROTON_TRANSPORTING_TWO_SECTOR_ATPASE_COMPLEX	45	0.99724	0.84232	http://www.broadinstitute.org/gsea/msigdb/cards/GO_PROTON_TRANSPORTING_TWO_SECTOR_ATPASE_COMPLEX
Downsampled MOOD	GO:REGULATION_OF_CELL_MATURATION	18	0.99724	0.84236	http://www.broadinstitute.org/gsea/msigdb/cards/GO_REGULATION_OF_CELL_MATURATION
Downsampled MOOD	REACTOME:HIV_LIFE_CYCLE	106	0.99724	0.84239	http://www.broadinstitute.org/gsea/msigdb/cards/REACTOME_HIV_LIFE_CYCLE
Downsampled MOOD	GRANULAR_CORNEAL_DYSTROPHY_TYPE_II	43	0.99724	0.84258	https://targetvalidation.org
Downsampled MOOD	QUALITATIVE_OR_QUANTITATIVE_DEFECTS_OF_COLLAGEN_6	47	0.99724	0.84258	https://targetvalidation.org
Downsampled MOOD	INFERIOR_MYOCARDIAL_INFARCTION	13	0.99724	0.84268	https://targetvalidation.org
Downsampled MOOD	GO:POSITIVE_REGULATION_OF_TRANSFERASE_ACTIVITY	582	0.99724	0.84273	http://www.broadinstitute.org/gsea/msigdb/cards/GO_POSITIVE_REGULATION_OF_TRANSFERASE_ACTIVITY
Downsampled MOOD	GO:REGULATION_OF_PLATELET_AGGREGATION	16	0.99724	0.84283	http://www.broadinstitute.org/gsea/msigdb/cards/GO_REGULATION_OF_PLATELET_AGGREGATION
Downsampled MOOD	SCHNITZLER_SYNDROME	14	0.99724	0.84287	https://targetvalidation.org
Downsampled MOOD	ARGININOSUCCINIC_ACIDURIA	52	0.99724	0.84319	https://targetvalidation.org
Downsampled MOOD	CONGENITAL_DISORDER_OF_GLYCOSYLATION_WITH_DILATED_CARDIOMYOPATHY	131	0.99724	0.84321	https://targetvalidation.org
Downsampled MOOD	PMM2-CDG	118	0.99724	0.84327	https://targetvalidation.org
Downsampled MOOD	PANNICULITIS	45	0.99724	0.84336	https://targetvalidation.org
Downsampled MOOD	RAPID-ONSET_CHILDHOOD_OBESITY-HYPOTHALAMIC_DYSFUNCTION-HYPOVENTILATION-AUTONOMIC_DYSREGULATION_SYNDROME	11	0.99724	0.84336	https://targetvalidation.org
Downsampled MOOD	EMPTY_SELLA_SYNDROME	10	0.99724	0.8434	https://targetvalidation.org
Downsampled MOOD	GO:KINASE_INHIBITOR_ACTIVITY	85	0.99724	0.84372	http://www.broadinstitute.org/gsea/msigdb/cards/GO_KINASE_INHIBITOR_ACTIVITY
Downsampled MOOD	GO:NEGATIVE_REGULATION_OF_LIPID_STORAGE	17	0.99724	0.84382	http://www.broadinstitute.org/gsea/msigdb/cards/GO_NEGATIVE_REGULATION_OF_LIPID_STORAGE
Downsampled MOOD	HODGKINS_LYMPHOMA	770	0.99724	0.84392	https://targetvalidation.org
Downsampled MOOD	PULMONARY_EMBOLISM	208	0.99724	0.84398	https://targetvalidation.org
Downsampled MOOD	GO:POSITIVE_REGULATION_OF_PHOSPHATASE_ACTIVITY	26	0.99724	0.84399	http://www.broadinstitute.org/gsea/msigdb/cards/GO_POSITIVE_REGULATION_OF_PHOSPHATASE_ACTIVITY
Downsampled MOOD	GO:HORMONE_METABOLIC_PROCESS	156	0.99724	0.84403	http://www.broadinstitute.org/gsea/msigdb/cards/GO_HORMONE_METABOLIC_PROCESS
Downsampled MOOD	GO:ACETYLCHOLINE_BINDING	24	0.99724	0.84405	http://www.broadinstitute.org/gsea/msigdb/cards/GO_ACETYLCHOLINE_BINDING
Downsampled MOOD	GO:FUCOSYLATION	21	0.99724	0.84408	http://www.broadinstitute.org/gsea/msigdb/cards/GO_FUCOSYLATION
Downsampled MOOD	GO:BLASTODERM_SEGMENTATION	15	0.99724	0.84424	http://www.broadinstitute.org/gsea/msigdb/cards/GO_BLASTODERM_SEGMENTATION
Downsampled MOOD	LARYNGEAL_SQUAMOUS_CELL_CARCINOMA	429	0.99724	0.84427	https://targetvalidation.org
Downsampled MOOD	PID:ENDOTHELIN_PATHWAY	62	0.99724	0.84444	http://www.broadinstitute.org/gsea/msigdb/cards/PID_ENDOTHELIN_PATHWAY
Downsampled MOOD	GO:REGULATION_OF_CAMP_METABOLIC_PROCESS	126	0.99724	0.84454	http://www.broadinstitute.org/gsea/msigdb/cards/GO_REGULATION_OF_CAMP_METABOLIC_PROCESS
Downsampled MOOD	JUVENILE_POLYPOSIS_SYNDROME	190	0.99724	0.84466	https://targetvalidation.org
Downsampled MOOD	GO:CARBOXY_TERMINAL_DOMAIN_PROTEIN_KINASE_COMPLEX	20	0.99724	0.84476	http://www.broadinstitute.org/gsea/msigdb/cards/GO_CARBOXY_TERMINAL_DOMAIN_PROTEIN_KINASE_COMPLEX
Downsampled MOOD	GO:PROTEIN_LOCALIZATION_TO_CELL_SURFACE	21	0.99724	0.84481	http://www.broadinstitute.org/gsea/msigdb/cards/GO_PROTEIN_LOCALIZATION_TO_CELL_SURFACE
Downsampled MOOD	GO:AXONEME_PART	22	0.99724	0.84491	http://www.broadinstitute.org/gsea/msigdb/cards/GO_AXONEME_PART
Downsampled MOOD	GO:NEGATIVE_REGULATION_OF_SMALL_GTPASE_MEDIATED_SIGNAL_TRANSDUCTION	39	0.99724	0.84492	http://www.broadinstitute.org/gsea/msigdb/cards/GO_NEGATIVE_REGULATION_OF_SMALL_GTPASE_MEDIATED_SIGNAL_TRANSDUCTION
Downsampled MOOD	CARDIAC_CONDUCTION_DEFECT	186	0.99724	0.84517	https://targetvalidation.org
Downsampled MOOD	HEREDITARY_ACROKERATOTIC_POIKILODERMA_OF_KINDLER-WEARY	30	0.99724	0.84517	https://targetvalidation.org
Downsampled MOOD	GO:BRANCHED_CHAIN_AMINO_ACID_METABOLIC_PROCESS	22	0.99724	0.84522	http://www.broadinstitute.org/gsea/msigdb/cards/GO_BRANCHED_CHAIN_AMINO_ACID_METABOLIC_PROCESS
Downsampled MOOD	CIRRHOSIS-DYSTONIA-POLYCYTHEMIA-HYPERMANGANESEMIA_SYNDROME	64	0.99724	0.84523	https://targetvalidation.org
Downsampled MOOD	PID:VEGFR1_PATHWAY	26	0.99724	0.84525	http://www.broadinstitute.org/gsea/msigdb/cards/PID_VEGFR1_PATHWAY
Downsampled MOOD	X-LINKED_RETINAL_DYSPLASIA	81	0.99724	0.84542	https://targetvalidation.org
Downsampled MOOD	RETINAL_ARTERY_OCCLUSION	30	0.99724	0.84544	https://targetvalidation.org
Downsampled MOOD	DISORDER_OF_O-XYLOSYL/N-ACETYLGALACTOSAMINYLGLYCAN_SYNTHESIS	57	0.99724	0.84552	https://targetvalidation.org	SCHNECKENBECKEN_DYSPLASIA	https://targetvalidation.org/search?src=q:SCHNECKENBECKEN%20DYSPLASIA
Downsampled MOOD	GO:REGULATION_OF_ERAD_PATHWAY	24	0.99724	0.84564	http://www.broadinstitute.org/gsea/msigdb/cards/GO_REGULATION_OF_ERAD_PATHWAY
Downsampled MOOD	CHONDROSARCOMA	472	0.99724	0.84568	https://targetvalidation.org
Downsampled MOOD	GO:REGULATION_OF_DEFENSE_RESPONSE_TO_VIRUS_BY_VIRUS	28	0.99724	0.8457	http://www.broadinstitute.org/gsea/msigdb/cards/GO_REGULATION_OF_DEFENSE_RESPONSE_TO_VIRUS_BY_VIRUS
Downsampled MOOD	REACTOME:DEGRADATION_OF_THE_EXTRACELLULAR_MATRIX	27	0.99724	0.84605	http://www.broadinstitute.org/gsea/msigdb/cards/REACTOME_DEGRADATION_OF_THE_EXTRACELLULAR_MATRIX
Downsampled MOOD	HISTIDINEMIA	25	0.99724	0.84623	https://targetvalidation.org
Downsampled MOOD	LYMPHEDEMA-CEREBRAL_ARTERIOVENOUS_ANOMALY	11	0.99724	0.84635	https://targetvalidation.org
Downsampled MOOD	GO:REGULATION_OF_LIPID_STORAGE	40	0.99724	0.84636	http://www.broadinstitute.org/gsea/msigdb/cards/GO_REGULATION_OF_LIPID_STORAGE
Downsampled MOOD	GO:GTPASE_INHIBITOR_ACTIVITY	14	0.99724	0.84637	http://www.broadinstitute.org/gsea/msigdb/cards/GO_GTPASE_INHIBITOR_ACTIVITY
Downsampled MOOD	GO:REGULATION_OF_MICROVILLUS_ORGANIZATION	14	0.99724	0.84648	http://www.broadinstitute.org/gsea/msigdb/cards/GO_REGULATION_OF_MICROVILLUS_ORGANIZATION
Downsampled MOOD	SEVERE_COMBINED_IMMUNODEFICIENCY	1005	0.99724	0.84651	https://targetvalidation.org
Downsampled MOOD	LUMPY_SKIN_DISEASE	11	0.99724	0.84661	https://targetvalidation.org
Downsampled MOOD	GO:CELLULAR_MACROMOLECULAR_COMPLEX_ASSEMBLY	632	0.99724	0.84672	http://www.broadinstitute.org/gsea/msigdb/cards/GO_CELLULAR_MACROMOLECULAR_COMPLEX_ASSEMBLY
Downsampled MOOD	IDIOPATHIC_HYPERCALCIURIA	37	0.99724	0.84673	https://targetvalidation.org
Downsampled MOOD	GO:POSITIVE_REGULATION_OF_PEPTIDYL_THREONINE_PHOSPHORYLATION	24	0.99724	0.84699	http://www.broadinstitute.org/gsea/msigdb/cards/GO_POSITIVE_REGULATION_OF_PEPTIDYL_THREONINE_PHOSPHORYLATION
Downsampled MOOD	GO:INOSITOL_PHOSPHATE_METABOLIC_PROCESS	53	0.99724	0.84703	http://www.broadinstitute.org/gsea/msigdb/cards/GO_INOSITOL_PHOSPHATE_METABOLIC_PROCESS
Downsampled MOOD	GO:TISSUE_HOMEOSTASIS	160	0.99724	0.84704	http://www.broadinstitute.org/gsea/msigdb/cards/GO_TISSUE_HOMEOSTASIS
Downsampled MOOD	GO:CELLULAR_KETONE_METABOLIC_PROCESS	68	0.99724	0.84707	http://www.broadinstitute.org/gsea/msigdb/cards/GO_CELLULAR_KETONE_METABOLIC_PROCESS
Downsampled MOOD	GO:TERMINATION_OF_RNA_POLYMERASE_II_TRANSCRIPTION	57	0.99724	0.84707	http://www.broadinstitute.org/gsea/msigdb/cards/GO_TERMINATION_OF_RNA_POLYMERASE_II_TRANSCRIPTION
Downsampled MOOD	REACTOME:AMINO_ACID_AND_OLIGOPEPTIDE_SLC_TRANSPORTERS	45	0.99724	0.84712	http://www.broadinstitute.org/gsea/msigdb/cards/REACTOME_AMINO_ACID_AND_OLIGOPEPTIDE_SLC_TRANSPORTERS
Downsampled MOOD	AUTOSOMAL_DOMINANT_OPITZ_G/BBB_SYNDROME	16	0.99724	0.84714	https://targetvalidation.org
Downsampled MOOD	NEUTROPHIL_COUNT	27	0.99724	0.84725	https://targetvalidation.org
Downsampled MOOD	GO:REGULATION_OF_PROTEIN_IMPORT_INTO_NUCLEUS_TRANSLOCATION	21	0.99724	0.84727	http://www.broadinstitute.org/gsea/msigdb/cards/GO_REGULATION_OF_PROTEIN_IMPORT_INTO_NUCLEUS_TRANSLOCATION
Downsampled MOOD	BIOCARTA:AKAP13_PATHWAY	12	0.99724	0.84739	http://www.broadinstitute.org/gsea/msigdb/cards/BIOCARTA_AKAP13_PATHWAY
Downsampled MOOD	WAGNER_DISEASE	57	0.99724	0.84741	https://targetvalidation.org
Downsampled MOOD	MUCOLIPIDOSIS	101	0.99724	0.84747	https://targetvalidation.org
Downsampled MOOD	PID:IL1_PATHWAY	32	0.99724	0.84749	http://www.broadinstitute.org/gsea/msigdb/cards/PID_IL1_PATHWAY
Downsampled MOOD	ISOTRETINOIN-LIKE_SYNDROME	14	0.99724	0.8475	https://targetvalidation.org
Downsampled MOOD	DUANE_RETRACTION_SYNDROME	52	0.99724	0.84755	https://targetvalidation.org
Downsampled MOOD	GO:POSITIVE_REGULATION_OF_NF_KAPPAB_TRANSCRIPTION_FACTOR_ACTIVITY	120	0.99724	0.84756	http://www.broadinstitute.org/gsea/msigdb/cards/GO_POSITIVE_REGULATION_OF_NF_KAPPAB_TRANSCRIPTION_FACTOR_ACTIVITY
Downsampled MOOD	PID:S1P_S1P2_PATHWAY	23	0.99724	0.84764	http://www.broadinstitute.org/gsea/msigdb/cards/PID_S1P_S1P2_PATHWAY
Downsampled MOOD	REACTOME:MRNA_PROCESSING	145	0.99724	0.84768	http://www.broadinstitute.org/gsea/msigdb/cards/REACTOME_MRNA_PROCESSING
Downsampled MOOD	ERYSIPELAS	35	0.99724	0.84778	https://targetvalidation.org
Downsampled MOOD	HEREDITARY_RENAL_HYPOURICEMIA	28	0.99724	0.84778	https://targetvalidation.org
Downsampled MOOD	MILD_CANAVAN_DISEASE	14	0.99724	0.84779	https://targetvalidation.org
Downsampled MOOD	GO:PYRIMIDINE_CONTAINING_COMPOUND_METABOLIC_PROCESS	66	0.99724	0.84781	http://www.broadinstitute.org/gsea/msigdb/cards/GO_PYRIMIDINE_CONTAINING_COMPOUND_METABOLIC_PROCESS
Downsampled MOOD	HAD_Asp-based_non-protein_phosphatases	10	0.99724	0.84781	http://www.genenames.org/cgi-bin/family_search?search=HAD%20Asp-based%20non-protein%20phosphatases
Downsampled MOOD	BIOCARTA:BCR_PATHWAY	32	0.99724	0.848	http://www.broadinstitute.org/gsea/msigdb/cards/BIOCARTA_BCR_PATHWAY
Downsampled MOOD	GO:REGULATION_OF_SMOOTH_MUSCLE_CELL_APOPTOTIC_PROCESS	14	0.99724	0.84803	http://www.broadinstitute.org/gsea/msigdb/cards/GO_REGULATION_OF_SMOOTH_MUSCLE_CELL_APOPTOTIC_PROCESS
Downsampled MOOD	FAMILIAL_PANCREATIC_CARCINOMA	35	0.99724	0.84818	https://targetvalidation.org
Downsampled MOOD	GO:SNRNA_BINDING	33	0.99724	0.84818	http://www.broadinstitute.org/gsea/msigdb/cards/GO_SNRNA_BINDING
Downsampled MOOD	GO:SPLICEOSOMAL_COMPLEX_ASSEMBLY	49	0.99724	0.84818	http://www.broadinstitute.org/gsea/msigdb/cards/GO_SPLICEOSOMAL_COMPLEX_ASSEMBLY
Downsampled MOOD	GO:DNA_INTEGRATION	9	0.99724	0.84827	http://www.broadinstitute.org/gsea/msigdb/cards/GO_DNA_INTEGRATION
Downsampled MOOD	REACTOME:PROTEOLYTIC_CLEAVAGE_OF_SNARE_COMPLEX_PROTEINS	16	0.99724	0.84833	http://www.broadinstitute.org/gsea/msigdb/cards/REACTOME_PROTEOLYTIC_CLEAVAGE_OF_SNARE_COMPLEX_PROTEINS
Downsampled MOOD	GO:POSITIVE_REGULATION_OF_RESPONSE_TO_BIOTIC_STIMULUS	37	0.99724	0.84851	http://www.broadinstitute.org/gsea/msigdb/cards/GO_POSITIVE_REGULATION_OF_RESPONSE_TO_BIOTIC_STIMULUS
Downsampled MOOD	ANODONTIA	14	0.99724	0.84854	https://targetvalidation.org
Downsampled MOOD	GO:POSITIVE_REGULATION_OF_DNA_REPAIR	36	0.99724	0.84859	http://www.broadinstitute.org/gsea/msigdb/cards/GO_POSITIVE_REGULATION_OF_DNA_REPAIR
Downsampled MOOD	Tumor_necrosis_factor_receptor_superfamily	28	0.99724	0.84866	http://www.genenames.org/cgi-bin/family_search?search=Tumor%20necrosis%20factor%20receptor%20superfamily
Downsampled MOOD	MEGALOCORNEA-INTELLECTUAL_DISABILITY_SYNDROME	30	0.99724	0.8487	https://targetvalidation.org
Downsampled MOOD	GO:PERICARDIUM_DEVELOPMENT	18	0.99724	0.84873	http://www.broadinstitute.org/gsea/msigdb/cards/GO_PERICARDIUM_DEVELOPMENT
Downsampled MOOD	GO:BASE_EXCISION_REPAIR	37	0.99724	0.84888	http://www.broadinstitute.org/gsea/msigdb/cards/GO_BASE_EXCISION_REPAIR
Downsampled MOOD	GO:NEGATIVE_REGULATION_OF_INTERLEUKIN_1_BETA_PRODUCTION	14	0.99724	0.84892	http://www.broadinstitute.org/gsea/msigdb/cards/GO_NEGATIVE_REGULATION_OF_INTERLEUKIN_1_BETA_PRODUCTION
Downsampled MOOD	GO:ACTIN_FILAMENT	63	0.99724	0.84912	http://www.broadinstitute.org/gsea/msigdb/cards/GO_ACTIN_FILAMENT
Downsampled MOOD	HERMANSKY-PUDLAK_SYNDROME_WITH_PULMONARY_FIBROSIS	33	0.99724	0.84922	https://targetvalidation.org
Downsampled MOOD	REACTOME:SYNTHESIS_SECRETION_AND_DEACYLATION_OF_GHRELIN	15	0.99724	0.84924	http://www.broadinstitute.org/gsea/msigdb/cards/REACTOME_SYNTHESIS_SECRETION_AND_DEACYLATION_OF_GHRELIN
Downsampled MOOD	GASTROINTESTINAL_OBSTRUCTION	171	0.99724	0.84934	https://targetvalidation.org
Downsampled MOOD	GO:CYTOSOLIC_PART	198	0.99724	0.84938	http://www.broadinstitute.org/gsea/msigdb/cards/GO_CYTOSOLIC_PART
Downsampled MOOD	BIOCARTA:CCR5_PATHWAY	17	0.99724	0.8494	http://www.broadinstitute.org/gsea/msigdb/cards/BIOCARTA_CCR5_PATHWAY
Downsampled MOOD	GO:LEUKOCYTE_CHEMOTAXIS	113	0.99724	0.84943	http://www.broadinstitute.org/gsea/msigdb/cards/GO_LEUKOCYTE_CHEMOTAXIS
Downsampled MOOD	GO:MUSCLE_ATROPHY	10	0.99724	0.84946	http://www.broadinstitute.org/gsea/msigdb/cards/GO_MUSCLE_ATROPHY
Downsampled MOOD	PARTIAL_DELETION_OF_THE_SHORT_ARM_OF_CHROMOSOME_4	62	0.99724	0.84958	https://targetvalidation.org	WOLF-HIRSCHHORN_SYNDROME	https://targetvalidation.org/search?src=q:WOLF-HIRSCHHORN%20SYNDROME
Downsampled MOOD	GO:STRUCTURE_SPECIFIC_DNA_BINDING	110	0.99724	0.84966	http://www.broadinstitute.org/gsea/msigdb/cards/GO_STRUCTURE_SPECIFIC_DNA_BINDING
Downsampled MOOD	GO:POSITIVE_REGULATION_OF_TRANSCRIPTION_FROM_RNA_POLYMERASE_II_PROMOTER_IN_RESPONSE_TO_ENDOPLASMIC_RETICULUM_STRESS	11	0.99724	0.84977	http://www.broadinstitute.org/gsea/msigdb/cards/GO_POSITIVE_REGULATION_OF_TRANSCRIPTION_FROM_RNA_POLYMERASE_II_PROMOTER_IN_RESPONSE_TO_ENDOPLASMIC_RETICULUM_STRESS
Downsampled MOOD	TOXIC_ENCEPHALOPATHY	14	0.99724	0.85	https://targetvalidation.org
Downsampled MOOD	Abhydrolase_domain_containing	22	0.99724	0.85001	http://www.genenames.org/cgi-bin/family_search?search=Abhydrolase%20domain%20containing
Downsampled MOOD	GO:UBIQUITIN_LIKE_PROTEIN_TRANSFERASE_ACTIVITY	388	0.99724	0.8501	http://www.broadinstitute.org/gsea/msigdb/cards/GO_UBIQUITIN_LIKE_PROTEIN_TRANSFERASE_ACTIVITY
Downsampled MOOD	GO:CELLULAR_RESPONSE_TO_HYDROGEN_PEROXIDE	57	0.99724	0.85023	http://www.broadinstitute.org/gsea/msigdb/cards/GO_CELLULAR_RESPONSE_TO_HYDROGEN_PEROXIDE
Downsampled MOOD	GO:OSTEOBLAST_DIFFERENTIATION	122	0.99724	0.85026	http://www.broadinstitute.org/gsea/msigdb/cards/GO_OSTEOBLAST_DIFFERENTIATION
Downsampled MOOD	GO:U2_TYPE_SPLICEOSOMAL_COMPLEX	27	0.99724	0.85039	http://www.broadinstitute.org/gsea/msigdb/cards/GO_U2_TYPE_SPLICEOSOMAL_COMPLEX
Downsampled MOOD	Immunoglobulin_like_domain_containing	174	0.99724	0.85039	http://www.genenames.org/cgi-bin/family_search?search=Immunoglobulin%20like%20domain%20containing
Downsampled MOOD	PID:IL3_PATHWAY	26	0.99724	0.85046	http://www.broadinstitute.org/gsea/msigdb/cards/PID_IL3_PATHWAY
Downsampled MOOD	RETINITIS_PIGMENTOSA	601	0.99724	0.85077	https://targetvalidation.org
Downsampled MOOD	GO:AMMONIUM_TRANSPORT	57	0.99724	0.8508	http://www.broadinstitute.org/gsea/msigdb/cards/GO_AMMONIUM_TRANSPORT
Downsampled MOOD	HYPERPARATHYROIDISM-JAW_TUMOR_SYNDROME	51	0.99724	0.85104	https://targetvalidation.org
Downsampled MOOD	KEGG:JAK_STAT_SIGNALING_PATHWAY	142	0.99724	0.85104	http://www.broadinstitute.org/gsea/msigdb/cards/KEGG_JAK_STAT_SIGNALING_PATHWAY
Downsampled MOOD	JUNCTIONAL_EPIDERMOLYSIS_BULLOSA-PYLORIC_ATRESIA	20	0.99724	0.85112	https://targetvalidation.org
Downsampled MOOD	OCULOAURICULAR_SYNDROME	81	0.99724	0.85123	https://targetvalidation.org
Downsampled MOOD	METHYLCOBALAMIN_DEFICIENCY_TYPE_CBLE	30	0.99724	0.85124	https://targetvalidation.org
Downsampled MOOD	REDUCING_BODY_MYOPATHY	24	0.99724	0.85124	https://targetvalidation.org
Downsampled MOOD	HYPER-IGM_SYNDROME_TYPE_2	198	0.99724	0.85139	https://targetvalidation.org
Downsampled MOOD	GO:ENDODEOXYRIBONUCLEASE_ACTIVITY	48	0.99724	0.8514	http://www.broadinstitute.org/gsea/msigdb/cards/GO_ENDODEOXYRIBONUCLEASE_ACTIVITY
Downsampled MOOD	GO:INNERVATION	23	0.99724	0.85144	http://www.broadinstitute.org/gsea/msigdb/cards/GO_INNERVATION
Downsampled MOOD	GO:ETHANOL_METABOLIC_PROCESS	13	0.99724	0.85145	http://www.broadinstitute.org/gsea/msigdb/cards/GO_ETHANOL_METABOLIC_PROCESS
Downsampled MOOD	TYPE_I_DIABETES_MELLITUS	1681	0.99724	0.85158	https://targetvalidation.org
Downsampled MOOD	REACTOME:DOWNREGULATION_OF_TGF_BETA_RECEPTOR_SIGNALING	21	0.99724	0.85166	http://www.broadinstitute.org/gsea/msigdb/cards/REACTOME_DOWNREGULATION_OF_TGF_BETA_RECEPTOR_SIGNALING
Downsampled MOOD	GO:NEGATIVE_REGULATION_OF_GTPASE_ACTIVITY	37	0.99724	0.85168	http://www.broadinstitute.org/gsea/msigdb/cards/GO_NEGATIVE_REGULATION_OF_GTPASE_ACTIVITY
Downsampled MOOD	Tetraspanins	30	0.99724	0.85172	http://www.genenames.org/cgi-bin/family_search?search=Tetraspanins
Downsampled MOOD	GO:INTRINSIC_COMPONENT_OF_MITOCHONDRIAL_INNER_MEMBRANE	15	0.99724	0.85178	http://www.broadinstitute.org/gsea/msigdb/cards/GO_INTRINSIC_COMPONENT_OF_MITOCHONDRIAL_INNER_MEMBRANE
Downsampled MOOD	ABNORMALITY_OF_URINE_HOMEOSTASIS	1196	0.99724	0.85187	https://targetvalidation.org	PROTEINURIA	https://targetvalidation.org/search?src=q:PROTEINURIA
Downsampled MOOD	GO:CONDENSED_NUCLEAR_CHROMOSOME	77	0.99724	0.85196	http://www.broadinstitute.org/gsea/msigdb/cards/GO_CONDENSED_NUCLEAR_CHROMOSOME
Downsampled MOOD	CONGENITAL_NEPHROTIC_SYNDROME	115	0.99724	0.85216	https://targetvalidation.org
Downsampled MOOD	RENAL-GENITAL-MIDDLE_EAR_ANOMALIES	19	0.99724	0.85216	https://targetvalidation.org
Downsampled MOOD	HIV_INFECTION	2303	0.99724	0.85219	https://targetvalidation.org
Downsampled MOOD	GO:EXTRACELLULAR_MATRIX_STRUCTURAL_CONSTITUENT	69	0.99724	0.85236	http://www.broadinstitute.org/gsea/msigdb/cards/GO_EXTRACELLULAR_MATRIX_STRUCTURAL_CONSTITUENT
Downsampled MOOD	UVEAL_MELANOMA	416	0.99724	0.85239	https://targetvalidation.org
Downsampled MOOD	GO:TRANSCRIPTION_COACTIVATOR_BINDING	10	0.99724	0.85244	http://www.broadinstitute.org/gsea/msigdb/cards/GO_TRANSCRIPTION_COACTIVATOR_BINDING
Downsampled MOOD	GO:POSITIVE_REGULATION_OF_REACTIVE_OXYGEN_SPECIES_METABOLIC_PROCESS	81	0.99724	0.85247	http://www.broadinstitute.org/gsea/msigdb/cards/GO_POSITIVE_REGULATION_OF_REACTIVE_OXYGEN_SPECIES_METABOLIC_PROCESS
Downsampled MOOD	GO:CILIUM_OR_FLAGELLUM_DEPENDENT_CELL_MOTILITY	13	0.99724	0.85252	http://www.broadinstitute.org/gsea/msigdb/cards/GO_CILIUM_OR_FLAGELLUM_DEPENDENT_CELL_MOTILITY
Downsampled MOOD	AUTOSOMAL_RECESSIVE_FACIO-DIGITO-GENITAL_SYNDROME	14	0.99724	0.85262	https://targetvalidation.org
Downsampled MOOD	CARNEY-STRATAKIS_SYNDROME	31	0.99724	0.85275	https://targetvalidation.org
Downsampled MOOD	ANTHRAX_INFECTION	196	0.99724	0.85277	https://targetvalidation.org
Downsampled MOOD	REACTOME:METAL_ION_SLC_TRANSPORTERS	21	0.99724	0.85283	http://www.broadinstitute.org/gsea/msigdb/cards/REACTOME_METAL_ION_SLC_TRANSPORTERS
Downsampled MOOD	GO:ORGANIC_HYDROXY_COMPOUND_METABOLIC_PROCESS	459	0.99724	0.85286	http://www.broadinstitute.org/gsea/msigdb/cards/GO_ORGANIC_HYDROXY_COMPOUND_METABOLIC_PROCESS
Downsampled MOOD	GO:FATTY_ACYL_COA_METABOLIC_PROCESS	47	0.99724	0.85293	http://www.broadinstitute.org/gsea/msigdb/cards/GO_FATTY_ACYL_COA_METABOLIC_PROCESS
Downsampled MOOD	SARCOMATOID_MESOTHELIOMA	22	0.99724	0.85296	https://targetvalidation.org
Downsampled MOOD	GO:RESPONSE_TO_HYDROGEN_PEROXIDE	104	0.99724	0.8531	http://www.broadinstitute.org/gsea/msigdb/cards/GO_RESPONSE_TO_HYDROGEN_PEROXIDE
Downsampled MOOD	PYOGENIC_ARTHRITIS-PYODERMA_GANGRENOSUM-ACNE	59	0.99724	0.85311	https://targetvalidation.org
Downsampled MOOD	GO:ICOSANOID_RECEPTOR_ACTIVITY	13	0.99724	0.85313	http://www.broadinstitute.org/gsea/msigdb/cards/GO_ICOSANOID_RECEPTOR_ACTIVITY
Downsampled MOOD	CONGENITAL_CATARACT_MICROCORNEA_WITH_CORNEAL_OPACITY	59	0.99724	0.85343	https://targetvalidation.org
Downsampled MOOD	KEGG:BLADDER_CANCER	40	0.99724	0.85345	http://www.broadinstitute.org/gsea/msigdb/cards/KEGG_BLADDER_CANCER
Downsampled MOOD	GO:LONG_TERM_SYNAPTIC_DEPRESSION	15	0.99724	0.85348	http://www.broadinstitute.org/gsea/msigdb/cards/GO_LONG_TERM_SYNAPTIC_DEPRESSION
Downsampled MOOD	GO:SENSORY_PERCEPTION_OF_TASTE	60	0.99724	0.8537	http://www.broadinstitute.org/gsea/msigdb/cards/GO_SENSORY_PERCEPTION_OF_TASTE
Downsampled MOOD	PYROGLUTAMINE_MEASUREMENT	24	0.99724	0.85375	https://targetvalidation.org
Downsampled MOOD	FAMILIAL_RETINOBLASTOMA	20	0.99724	0.85381	https://targetvalidation.org
Downsampled MOOD	CENTRAL_NERVOUS_SYSTEM_INFECTION	1321	0.99724	0.85394	https://targetvalidation.org
Downsampled MOOD	DENOVO-DB_BIPOLAR_TYPE2	23	0.99724	0.85397	http://denovo-db.gs.washington.edu/denovo-db/QueryVariantServlet?searchBy=Phenotype&target=bipolar_type2
Downsampled MOOD	SENIOR-BOICHIS_SYNDROME	54	0.99724	0.85403	https://targetvalidation.org
Downsampled MOOD	SEVERE_COMBINED_IMMUNODEFICIENCY_DUE_TO_DCLRE1C_DEFICIENCY	63	0.99724	0.85413	https://targetvalidation.org
Downsampled MOOD	GO:REGULATION_OF_INNATE_IMMUNE_RESPONSE	330	0.99724	0.85415	http://www.broadinstitute.org/gsea/msigdb/cards/GO_REGULATION_OF_INNATE_IMMUNE_RESPONSE
Downsampled MOOD	GO:METHYLOSOME	12	0.99724	0.8542	http://www.broadinstitute.org/gsea/msigdb/cards/GO_METHYLOSOME
Downsampled MOOD	AUTOSOMAL_DOMINANT_POPLITEAL_PTERYGIUM_SYNDROME	16	0.99724	0.85436	https://targetvalidation.org
Downsampled MOOD	NON-ALCOHOLIC_STEATOHEPATITIS	622	0.99724	0.85453	https://targetvalidation.org
Downsampled MOOD	ERYTHROMELALGIA	39	0.99724	0.85456	https://targetvalidation.org
Downsampled MOOD	PSEUDORABIES	130	0.99724	0.85457	https://targetvalidation.org
Downsampled MOOD	CHILDHOOD_ACUTE_MYELOID_LEUKEMIA	67	0.99724	0.85463	https://targetvalidation.org
Downsampled MOOD	REACTOME:INITIAL_TRIGGERING_OF_COMPLEMENT	11	0.99724	0.85475	http://www.broadinstitute.org/gsea/msigdb/cards/REACTOME_INITIAL_TRIGGERING_OF_COMPLEMENT
Downsampled MOOD	GO:NEGATIVE_REGULATION_OF_PROTEIN_BINDING	76	0.99724	0.85481	http://www.broadinstitute.org/gsea/msigdb/cards/GO_NEGATIVE_REGULATION_OF_PROTEIN_BINDING
Downsampled MOOD	REACTOME:REGULATION_OF_APOPTOSIS	54	0.99724	0.85481	http://www.broadinstitute.org/gsea/msigdb/cards/REACTOME_REGULATION_OF_APOPTOSIS
Downsampled MOOD	COCCIDIOSIS	43	0.99724	0.85492	https://targetvalidation.org
Downsampled MOOD	GO:PEPTIDE_CROSS_LINKING	55	0.99724	0.85492	http://www.broadinstitute.org/gsea/msigdb/cards/GO_PEPTIDE_CROSS_LINKING
Downsampled MOOD	CLEAR_CELL_SARCOMA_OF_THE_KIDNEY	37	0.99724	0.85503	https://targetvalidation.org
Downsampled MOOD	GO:BONE_RESORPTION	21	0.99724	0.85506	http://www.broadinstitute.org/gsea/msigdb/cards/GO_BONE_RESORPTION
Downsampled MOOD	BIOCARTA:STATHMIN_PATHWAY	19	0.99724	0.85515	http://www.broadinstitute.org/gsea/msigdb/cards/BIOCARTA_STATHMIN_PATHWAY
Downsampled MOOD	GO:PROTEIN_HOMOTETRAMERIZATION	57	0.99724	0.85519	http://www.broadinstitute.org/gsea/msigdb/cards/GO_PROTEIN_HOMOTETRAMERIZATION
Downsampled MOOD	GO:REGULATION_OF_ANATOMICAL_STRUCTURE_SIZE	442	0.99724	0.85526	http://www.broadinstitute.org/gsea/msigdb/cards/GO_REGULATION_OF_ANATOMICAL_STRUCTURE_SIZE
Downsampled MOOD	GO:PROTEIN_SERINE_THREONINE_PHOSPHATASE_ACTIVITY	61	0.99724	0.85528	http://www.broadinstitute.org/gsea/msigdb/cards/GO_PROTEIN_SERINE_THREONINE_PHOSPHATASE_ACTIVITY
Downsampled MOOD	GO:WNT_PROTEIN_BINDING	28	0.99724	0.8553	http://www.broadinstitute.org/gsea/msigdb/cards/GO_WNT_PROTEIN_BINDING
Downsampled MOOD	GO:REGULATION_OF_INTRACELLULAR_SIGNAL_TRANSDUCTION	1544	0.99724	0.85545	http://www.broadinstitute.org/gsea/msigdb/cards/GO_REGULATION_OF_INTRACELLULAR_SIGNAL_TRANSDUCTION
Downsampled MOOD	GO:POSITIVE_T_CELL_SELECTION	20	0.99724	0.85552	http://www.broadinstitute.org/gsea/msigdb/cards/GO_POSITIVE_T_CELL_SELECTION
Downsampled MOOD	REACTOME:INFLUENZA_LIFE_CYCLE	128	0.99724	0.85556	http://www.broadinstitute.org/gsea/msigdb/cards/REACTOME_INFLUENZA_LIFE_CYCLE
Downsampled MOOD	GO:CHROMATIN_ASSEMBLY_OR_DISASSEMBLY	149	0.99724	0.85559	http://www.broadinstitute.org/gsea/msigdb/cards/GO_CHROMATIN_ASSEMBLY_OR_DISASSEMBLY
Downsampled MOOD	GO:DNA_BIOSYNTHETIC_PROCESS	111	0.99724	0.85562	http://www.broadinstitute.org/gsea/msigdb/cards/GO_DNA_BIOSYNTHETIC_PROCESS
Downsampled MOOD	AMYOTROPHIC_LATERAL_SCLEROSIS	2040	0.99724	0.85571	https://targetvalidation.org
Downsampled MOOD	PARTIAL_DUPLICATION_OF_THE_LONG_ARM_OF_CHROMOSOME_17	16	0.99724	0.85572	https://targetvalidation.org
Downsampled MOOD	GO:REGULATION_OF_ADENYLATE_CYCLASE_ACTIVITY	68	0.99724	0.85579	http://www.broadinstitute.org/gsea/msigdb/cards/GO_REGULATION_OF_ADENYLATE_CYCLASE_ACTIVITY
Downsampled MOOD	NEPHROTIC_SYNDROME-DEAFNESS-PRETIBIAL_EPIDERMOLYSIS_BULLOSA_SYNDROME	18	0.99724	0.8558	https://targetvalidation.org
Downsampled MOOD	GENETIC_PANCREATIC_DISEASE	2471	0.99724	0.85585	https://targetvalidation.org
Downsampled MOOD	GO:C_ACYLTRANSFERASE_ACTIVITY	13	0.99724	0.85589	http://www.broadinstitute.org/gsea/msigdb/cards/GO_C_ACYLTRANSFERASE_ACTIVITY
Downsampled MOOD	CEREBRAL_MALARIA	225	0.99724	0.85594	https://targetvalidation.org
Downsampled MOOD	Killer_cell_lectin_like_receptors	9	0.99724	0.85598	http://www.genenames.org/cgi-bin/family_search?search=Killer%20cell%20lectin%20like%20receptors
Downsampled MOOD	HYPER-IGM_SYNDROME_TYPE_3	384	0.99724	0.85607	https://targetvalidation.org
Downsampled MOOD	HEMIHYPERTROPHY	17	0.99724	0.85611	https://targetvalidation.org
Downsampled MOOD	DILATED_CARDIOMYOPATHY	1066	0.99724	0.85615	https://targetvalidation.org
Downsampled MOOD	VENTRICULAR_TACHYCARDIA	171	0.99724	0.85616	https://targetvalidation.org
Downsampled MOOD	OSTEODYSPLASTY	52	0.99724	0.85619	https://targetvalidation.org
Downsampled MOOD	GO:OXIDATION_REDUCTION_PROCESS	818	0.99724	0.8562	http://www.broadinstitute.org/gsea/msigdb/cards/GO_OXIDATION_REDUCTION_PROCESS
Downsampled MOOD	ROUND_CELL_LIPOSARCOMA	34	0.99724	0.85632	https://targetvalidation.org
Downsampled MOOD	GO:LEUKOCYTE_ACTIVATION	390	0.99724	0.85635	http://www.broadinstitute.org/gsea/msigdb/cards/GO_LEUKOCYTE_ACTIVATION
Downsampled MOOD	GOLDMANN-FAVRE_SYNDROME	65	0.99724	0.85645	https://targetvalidation.org
Downsampled MOOD	MULTIPLE_EPIPHYSEAL_DYSPLASIA	157	0.99724	0.85645	https://targetvalidation.org
Downsampled MOOD	PENILE_NEOPLASM	13	0.99724	0.85645	https://targetvalidation.org
Downsampled MOOD	GO:REGULATION_OF_JAK_STAT_CASCADE	141	0.99724	0.85648	http://www.broadinstitute.org/gsea/msigdb/cards/GO_REGULATION_OF_JAK_STAT_CASCADE	GO:REGULATION_OF_STAT_CASCADE	http://www.broadinstitute.org/gsea/msigdb/cards/GO_REGULATION_OF_STAT_CASCADE
Downsampled MOOD	GO:INOSITOL_TRISPHOSPHATE_KINASE_ACTIVITY	11	0.99724	0.85658	http://www.broadinstitute.org/gsea/msigdb/cards/GO_INOSITOL_TRISPHOSPHATE_KINASE_ACTIVITY
Downsampled MOOD	GO:UBIQUINONE_METABOLIC_PROCESS	13	0.99724	0.85674	http://www.broadinstitute.org/gsea/msigdb/cards/GO_UBIQUINONE_METABOLIC_PROCESS
Downsampled MOOD	BIOCARTA:GRANULOCYTES_PATHWAY	13	0.99724	0.85677	http://www.broadinstitute.org/gsea/msigdb/cards/BIOCARTA_GRANULOCYTES_PATHWAY
Downsampled MOOD	GO:CYTOKINE_RECEPTOR_BINDING	260	0.99724	0.85677	http://www.broadinstitute.org/gsea/msigdb/cards/GO_CYTOKINE_RECEPTOR_BINDING
Downsampled MOOD	AUTOSOMAL_DOMINANT_SPASTIC_PARAPLEGIA_TYPE_10	12	0.99724	0.85683	https://targetvalidation.org
Downsampled MOOD	CLINICAL_TEMPORAL_MEASUREMENT	72	0.99724	0.85707	https://targetvalidation.org
Downsampled MOOD	SA:MMP_CYTOKINE_CONNECTION	15	0.99724	0.85714	http://www.broadinstitute.org/gsea/msigdb/cards/SA_MMP_CYTOKINE_CONNECTION
Downsampled MOOD	COTININE_GLUCURONIDATION_MEASUREMENT	11	0.99724	0.85716	https://targetvalidation.org
Downsampled MOOD	GENETIC_IMMUNE_DEFICIENCY_WITH_SKIN_INVOLVEMENT	1145	0.99724	0.85731	https://targetvalidation.org
Downsampled MOOD	MYOCARDIAL_ISCHEMIA	612	0.99724	0.85731	https://targetvalidation.org
Downsampled MOOD	GO:LIPID_PARTICLE	56	0.99724	0.85734	http://www.broadinstitute.org/gsea/msigdb/cards/GO_LIPID_PARTICLE
Downsampled MOOD	SUDDEN_INFANT_DEATH-DYSGENESIS_OF_THE_TESTES	15	0.99724	0.85764	https://targetvalidation.org
Downsampled MOOD	PELIZAEUS-MERZBACHER_DISEASE	83	0.99724	0.85768	https://targetvalidation.org
Downsampled MOOD	SURVIVAL_TIME	71	0.99724	0.85772	https://targetvalidation.org
Downsampled MOOD	MILD_HEART_FAILURE	44	0.99724	0.85774	https://targetvalidation.org
Downsampled MOOD	GO:MISFOLDED_OR_INCOMPLETELY_SYNTHESIZED_PROTEIN_CATABOLIC_PROCESS	14	0.99724	0.85795	http://www.broadinstitute.org/gsea/msigdb/cards/GO_MISFOLDED_OR_INCOMPLETELY_SYNTHESIZED_PROTEIN_CATABOLIC_PROCESS
Downsampled MOOD	PRIMARY_SYSTEMIC_AMYLOIDOSIS	21	0.99724	0.85804	https://targetvalidation.org
Downsampled MOOD	ACUTE_LUNG_INJURY	661	0.99724	0.85806	https://targetvalidation.org
Downsampled MOOD	MEVALONATE_KINASE_DEFICIENCY	142	0.99724	0.85814	https://targetvalidation.org
Downsampled MOOD	GO:REGULATION_OF_LAMELLIPODIUM_ASSEMBLY	24	0.99724	0.85825	http://www.broadinstitute.org/gsea/msigdb/cards/GO_REGULATION_OF_LAMELLIPODIUM_ASSEMBLY
Downsampled MOOD	HEPATITIS_C_INFECTION	2475	0.99724	0.85826	https://targetvalidation.org
Downsampled MOOD	GO:NUCLEAR_CYCLIN_DEPENDENT_PROTEIN_KINASE_HOLOENZYME_COMPLEX	15	0.99724	0.85836	http://www.broadinstitute.org/gsea/msigdb/cards/GO_NUCLEAR_CYCLIN_DEPENDENT_PROTEIN_KINASE_HOLOENZYME_COMPLEX
Downsampled MOOD	GO:MALE_MEIOSIS_I	16	0.99724	0.85838	http://www.broadinstitute.org/gsea/msigdb/cards/GO_MALE_MEIOSIS_I
Downsampled MOOD	KEGG:NOD_LIKE_RECEPTOR_SIGNALING_PATHWAY	59	0.99724	0.85844	http://www.broadinstitute.org/gsea/msigdb/cards/KEGG_NOD_LIKE_RECEPTOR_SIGNALING_PATHWAY
Downsampled MOOD	RESPONSE_TO_RISPERIDONE	17	0.99724	0.85855	https://targetvalidation.org
Downsampled MOOD	RESPONSE_TO_DIRUETIC	61	0.99724	0.8586	https://targetvalidation.org
Downsampled MOOD	DISORDER_OF_MANGANESE_TRANSPORT	65	0.99724	0.85861	https://targetvalidation.org
Downsampled MOOD	INTERMEDIATE_CORONARY_SYNDROME	264	0.99724	0.85861	https://targetvalidation.org
Downsampled MOOD	GO:REGULATION_OF_BINDING	277	0.99724	0.85867	http://www.broadinstitute.org/gsea/msigdb/cards/GO_REGULATION_OF_BINDING
Downsampled MOOD	KLINEFELTERS_SYNDROME	127	0.99724	0.85872	https://targetvalidation.org
Downsampled MOOD	ANGIOIMMUNOBLASTIC_T-CELL_LYMPHOMA	156	0.99724	0.85877	https://targetvalidation.org
Downsampled MOOD	GO:RESPONSE_TO_INSULIN	192	0.99724	0.85883	http://www.broadinstitute.org/gsea/msigdb/cards/GO_RESPONSE_TO_INSULIN
Downsampled MOOD	JACOBSEN_SYNDROME	61	0.99724	0.85886	https://targetvalidation.org
Downsampled MOOD	VASCULITIS	574	0.99724	0.85888	https://targetvalidation.org
Downsampled MOOD	AUTOSOMAL_RECESSIVE_LIMB-GIRDLE_MUSCULAR_DYSTROPHY_TYPE_2Q	25	0.99724	0.85889	https://targetvalidation.org
Downsampled MOOD	GO:CYTOKINE_ACTIVITY	208	0.99724	0.85898	http://www.broadinstitute.org/gsea/msigdb/cards/GO_CYTOKINE_ACTIVITY
Downsampled MOOD	KEGG:PROTEASOME	44	0.99724	0.859	http://www.broadinstitute.org/gsea/msigdb/cards/KEGG_PROTEASOME
Downsampled MOOD	FAMILIAL_PRIMARY_HYPERPARATHYROIDISM	171	0.99724	0.85912	https://targetvalidation.org
Downsampled MOOD	PULVERULENT_CATARACT	118	0.99724	0.85916	https://targetvalidation.org
Downsampled MOOD	INFLAMMATION	4560	0.99724	0.85927	https://targetvalidation.org
Downsampled MOOD	ISOLATED_CONGENITAL_HYPOGLOSSIA/AGLOSSIA	22	0.99724	0.85935	https://targetvalidation.org
Downsampled MOOD	GO:MICROTUBULE	372	0.99724	0.85937	http://www.broadinstitute.org/gsea/msigdb/cards/GO_MICROTUBULE
Downsampled MOOD	GO:ALDO_KETO_REDUCTASE_NADP_ACTIVITY	25	0.99724	0.85946	http://www.broadinstitute.org/gsea/msigdb/cards/GO_ALDO_KETO_REDUCTASE_NADP_ACTIVITY
Downsampled MOOD	GO:POSITIVE_REGULATION_OF_NUCLEOTIDE_CATABOLIC_PROCESS	16	0.99724	0.85946	http://www.broadinstitute.org/gsea/msigdb/cards/GO_POSITIVE_REGULATION_OF_NUCLEOTIDE_CATABOLIC_PROCESS
Downsampled MOOD	CARDIOTOXICITY	291	0.99724	0.85954	https://targetvalidation.org
Downsampled MOOD	ESOPHAGEAL_MALFORMATION	247	0.99724	0.85957	https://targetvalidation.org	GENETIC_SYNDROMIC_ESOPHAGEAL_MALFORMATION	https://targetvalidation.org/search?src=q:GENETIC%20SYNDROMIC%20ESOPHAGEAL%20MALFORMATION
Downsampled MOOD	BALLER-GEROLD_SYNDROME	43	0.99724	0.85958	https://targetvalidation.org
Downsampled MOOD	FUNCTIONAL_ABNORMALITY_OF_THE_GASTROINTESTINAL_TRACT	199	0.99724	0.85966	https://targetvalidation.org	PEPTIC_ULCER	https://targetvalidation.org/search?src=q:PEPTIC%20ULCER
Downsampled MOOD	HEREDITARY_NEUROPATHY_WITH_LIABILITY_TO_PRESSURE_PALSIES	39	0.99724	0.8597	https://targetvalidation.org
Downsampled MOOD	GO:CELL_SUBSTRATE_ADHESION	157	0.99724	0.85975	http://www.broadinstitute.org/gsea/msigdb/cards/GO_CELL_SUBSTRATE_ADHESION
Downsampled MOOD	GO:HISTONE_DEACETYLASE_COMPLEX	55	0.99724	0.85975	http://www.broadinstitute.org/gsea/msigdb/cards/GO_HISTONE_DEACETYLASE_COMPLEX
Downsampled MOOD	GO:BIOACTIVE_LIPID_RECEPTOR_ACTIVITY	12	0.99724	0.85982	http://www.broadinstitute.org/gsea/msigdb/cards/GO_BIOACTIVE_LIPID_RECEPTOR_ACTIVITY
Downsampled MOOD	NEUROMUSCULAR_DISEASE_WITH_DILATED_CARDIOMYOPATHY	1543	0.99724	0.85986	https://targetvalidation.org
Downsampled MOOD	DUODENAL_ATRESIA	14	0.99724	0.85987	https://targetvalidation.org	NON-SYNDROMIC_GASTRODUODENAL_MALFORMATION	https://targetvalidation.org/search?src=q:NON-SYNDROMIC%20GASTRODUODENAL%20MALFORMATION
Downsampled MOOD	GO:SECRETORY_GRANULE_MEMBRANE	73	0.99724	0.85996	http://www.broadinstitute.org/gsea/msigdb/cards/GO_SECRETORY_GRANULE_MEMBRANE
Downsampled MOOD	GO:PROTEIN_K63_LINKED_UBIQUITINATION	34	0.99724	0.85999	http://www.broadinstitute.org/gsea/msigdb/cards/GO_PROTEIN_K63_LINKED_UBIQUITINATION
Downsampled MOOD	MALE_FERTILITY	365	0.99724	0.86034	https://targetvalidation.org
Downsampled MOOD	ABNORMALITY_OF_THE_LIVER	1709	0.99724	0.86048	https://targetvalidation.org
Downsampled MOOD	ABNORMALITY_OF_BLOOD_AND_BLOOD-FORMING_TISSUES	2742	0.99724	0.8606	https://targetvalidation.org
Downsampled MOOD	TINEA	24	0.99724	0.86063	https://targetvalidation.org
Downsampled MOOD	REACTOME:DSCAM_INTERACTIONS	11	0.99724	0.86065	http://www.broadinstitute.org/gsea/msigdb/cards/REACTOME_DSCAM_INTERACTIONS
Downsampled MOOD	GO:FRUCTOSE_METABOLIC_PROCESS	14	0.99724	0.86077	http://www.broadinstitute.org/gsea/msigdb/cards/GO_FRUCTOSE_METABOLIC_PROCESS
Downsampled MOOD	ISOLATED_CONGENITAL_MEGALOCORNEA	119	0.99724	0.86078	https://targetvalidation.org
Downsampled MOOD	NON-ACQUIRED_COMBINED_PITUITARY_HORMONE_DEFICIENCY	946	0.99724	0.86082	https://targetvalidation.org
Downsampled MOOD	GO:ALCOHOL_METABOLIC_PROCESS	333	0.99724	0.86089	http://www.broadinstitute.org/gsea/msigdb/cards/GO_ALCOHOL_METABOLIC_PROCESS
Downsampled MOOD	GO:MONOCARBOXYLIC_ACID_BINDING	62	0.99724	0.8609	http://www.broadinstitute.org/gsea/msigdb/cards/GO_MONOCARBOXYLIC_ACID_BINDING
Downsampled MOOD	X-LINKED_ADRENOLEUKODYSTROPHY	309	0.99724	0.8609	https://targetvalidation.org
Downsampled MOOD	HEREDITARY_SENSORY_AND_AUTONOMIC_NEUROPATHY	355	0.99724	0.86091	https://targetvalidation.org
Downsampled MOOD	APPENDICITIS	133	0.99724	0.86093	https://targetvalidation.org
Downsampled MOOD	BIOCARTA:RACCYCD_PATHWAY	25	0.99724	0.86095	http://www.broadinstitute.org/gsea/msigdb/cards/BIOCARTA_RACCYCD_PATHWAY
Downsampled MOOD	GO:RESPONSE_TO_SALT	15	0.99724	0.86101	http://www.broadinstitute.org/gsea/msigdb/cards/GO_RESPONSE_TO_SALT
Downsampled MOOD	MACS_SYNDROME	11	0.99724	0.86102	https://targetvalidation.org
Downsampled MOOD	SHORT_STATURE-AUDITORY_CANAL_ATRESIA-MANDIBULAR_HYPOPLASIA-SKELETAL_ANOMALIES_SYNDROME	13	0.99724	0.86113	https://targetvalidation.org
Downsampled MOOD	GO:NEGATIVE_REGULATION_OF_CELL_ADHESION	209	0.99724	0.86117	http://www.broadinstitute.org/gsea/msigdb/cards/GO_NEGATIVE_REGULATION_OF_CELL_ADHESION
Downsampled MOOD	GO:U5_SNRNP	16	0.99724	0.86143	http://www.broadinstitute.org/gsea/msigdb/cards/GO_U5_SNRNP
Downsampled MOOD	ABNORMALITY_OF_THE_INTEGUMENT	637	0.99724	0.86152	https://targetvalidation.org	ABNORMALITY_OF_THE_SKIN	https://targetvalidation.org/search?src=q:ABNORMALITY%20OF%20THE%20SKIN
Downsampled MOOD	GO:COA_HYDROLASE_ACTIVITY	19	0.99724	0.86152	http://www.broadinstitute.org/gsea/msigdb/cards/GO_COA_HYDROLASE_ACTIVITY
Downsampled MOOD	GO:PHOSPHATIDYLINOSITOL_3_KINASE_BINDING	29	0.99724	0.86169	http://www.broadinstitute.org/gsea/msigdb/cards/GO_PHOSPHATIDYLINOSITOL_3_KINASE_BINDING
Downsampled MOOD	HEAD_CIRCUMFERENCE	12	0.99724	0.86176	https://targetvalidation.org
Downsampled MOOD	GO:TISSUE_REMODELING	83	0.99724	0.86186	http://www.broadinstitute.org/gsea/msigdb/cards/GO_TISSUE_REMODELING
Downsampled MOOD	GO:REGULATION_OF_SUPEROXIDE_ANION_GENERATION	12	0.99724	0.86195	http://www.broadinstitute.org/gsea/msigdb/cards/GO_REGULATION_OF_SUPEROXIDE_ANION_GENERATION
Downsampled MOOD	GO:RESPONSE_TO_MINERALOCORTICOID	31	0.99724	0.86199	http://www.broadinstitute.org/gsea/msigdb/cards/GO_RESPONSE_TO_MINERALOCORTICOID
Downsampled MOOD	GO:REGULATION_OF_CYSTEINE_TYPE_ENDOPEPTIDASE_ACTIVITY_INVOLVED_IN_APOPTOTIC_SIGNALING_PATHWAY	22	0.99724	0.86205	http://www.broadinstitute.org/gsea/msigdb/cards/GO_REGULATION_OF_CYSTEINE_TYPE_ENDOPEPTIDASE_ACTIVITY_INVOLVED_IN_APOPTOTIC_SIGNALING_PATHWAY
Downsampled MOOD	GO:RIBOSOME_BIOGENESIS	280	0.99724	0.86218	http://www.broadinstitute.org/gsea/msigdb/cards/GO_RIBOSOME_BIOGENESIS
Downsampled MOOD	ZONULAR_CATARACT	85	0.99724	0.86221	https://targetvalidation.org
Downsampled MOOD	METABOLIC_DISEASE_WITH_DEMENTIA	389	0.99724	0.86222	https://targetvalidation.org
Downsampled MOOD	GO:NECROPTOTIC_PROCESS	21	0.99724	0.86228	http://www.broadinstitute.org/gsea/msigdb/cards/GO_NECROPTOTIC_PROCESS
Downsampled MOOD	RICKETTSIOSIS	14	0.99724	0.8623	https://targetvalidation.org
Downsampled MOOD	GO:MAMMARY_GLAND_DEVELOPMENT	112	0.99724	0.86233	http://www.broadinstitute.org/gsea/msigdb/cards/GO_MAMMARY_GLAND_DEVELOPMENT
Downsampled MOOD	PID:CONE_PATHWAY	21	0.99724	0.86233	http://www.broadinstitute.org/gsea/msigdb/cards/PID_CONE_PATHWAY
Downsampled MOOD	GO:P53_BINDING	64	0.99724	0.86251	http://www.broadinstitute.org/gsea/msigdb/cards/GO_P53_BINDING
Downsampled MOOD	GO:INO80_TYPE_COMPLEX	21	0.99724	0.86253	http://www.broadinstitute.org/gsea/msigdb/cards/GO_INO80_TYPE_COMPLEX
Downsampled MOOD	GO:ADHERENS_JUNCTION_ASSEMBLY	31	0.99724	0.8626	http://www.broadinstitute.org/gsea/msigdb/cards/GO_ADHERENS_JUNCTION_ASSEMBLY
Downsampled MOOD	POLYCYTHEMIA	523	0.99724	0.86265	https://targetvalidation.org
Downsampled MOOD	AIDS	422	0.99724	0.86283	https://targetvalidation.org
Downsampled MOOD	ATYPICAL_ENDOMETRIAL_HYPERPLASIA	32	0.99724	0.86292	https://targetvalidation.org
Downsampled MOOD	GO:REGULATION_OF_ALPHA_BETA_T_CELL_DIFFERENTIATION	43	0.99724	0.86296	http://www.broadinstitute.org/gsea/msigdb/cards/GO_REGULATION_OF_ALPHA_BETA_T_CELL_DIFFERENTIATION
Downsampled MOOD	KEGG:CYTOSOLIC_DNA_SENSING_PATHWAY	53	0.99724	0.863	http://www.broadinstitute.org/gsea/msigdb/cards/KEGG_CYTOSOLIC_DNA_SENSING_PATHWAY
Downsampled MOOD	GO:ANTIGEN_PROCESSING_AND_PRESENTATION_OF_EXOGENOUS_PEPTIDE_ANTIGEN_VIA_MHC_CLASS_I	62	0.99724	0.86302	http://www.broadinstitute.org/gsea/msigdb/cards/GO_ANTIGEN_PROCESSING_AND_PRESENTATION_OF_EXOGENOUS_PEPTIDE_ANTIGEN_VIA_MHC_CLASS_I
Downsampled MOOD	PYLE_DISEASE	17	0.99724	0.86304	https://targetvalidation.org
Downsampled MOOD	KEGG:TGF_BETA_SIGNALING_PATHWAY	85	0.99724	0.8631	http://www.broadinstitute.org/gsea/msigdb/cards/KEGG_TGF_BETA_SIGNALING_PATHWAY
Downsampled MOOD	GO:REGULATION_OF_MONOOXYGENASE_ACTIVITY	57	0.99724	0.86329	http://www.broadinstitute.org/gsea/msigdb/cards/GO_REGULATION_OF_MONOOXYGENASE_ACTIVITY
Downsampled MOOD	GO:REGULATION_OF_CGMP_BIOSYNTHETIC_PROCESS	22	0.99724	0.86339	http://www.broadinstitute.org/gsea/msigdb/cards/GO_REGULATION_OF_CGMP_BIOSYNTHETIC_PROCESS
Downsampled MOOD	CHRONIC_INFLAMMATORY_DEMYELINATING_POLYRADICULONEUROPATHY	33	0.99724	0.86347	https://targetvalidation.org
Downsampled MOOD	RARE_GENETIC_RESPIRATORY_DISEASE	3387	0.99724	0.86351	https://targetvalidation.org
Downsampled MOOD	GO:NEGATIVE_REGULATION_OF_MUSCLE_TISSUE_DEVELOPMENT	34	0.99724	0.86354	http://www.broadinstitute.org/gsea/msigdb/cards/GO_NEGATIVE_REGULATION_OF_MUSCLE_TISSUE_DEVELOPMENT
Downsampled MOOD	GO:CATALYTIC_COMPLEX	946	0.99724	0.86355	http://www.broadinstitute.org/gsea/msigdb/cards/GO_CATALYTIC_COMPLEX
Downsampled MOOD	GO:REGULATION_OF_CELL_FATE_COMMITMENT	25	0.99724	0.86364	http://www.broadinstitute.org/gsea/msigdb/cards/GO_REGULATION_OF_CELL_FATE_COMMITMENT
Downsampled MOOD	CONGENITAL_FIBRINOGEN_DEFICIENCY	28	0.99724	0.8637	https://targetvalidation.org
Downsampled MOOD	GASTRIC_MUCOSAL_HYPERTROPHY	10	0.99724	0.86372	https://targetvalidation.org
Downsampled MOOD	GO:RESPONSE_TO_ETHER	11	0.99724	0.8639	http://www.broadinstitute.org/gsea/msigdb/cards/GO_RESPONSE_TO_ETHER
Downsampled MOOD	HYPERPLASTIC_POLYP	164	0.99724	0.8639	https://targetvalidation.org
Downsampled MOOD	ITO_HYPOMELANOSIS	12	0.99724	0.86392	https://targetvalidation.org
Downsampled MOOD	GO:MICROVILLUS	72	0.99724	0.86394	http://www.broadinstitute.org/gsea/msigdb/cards/GO_MICROVILLUS
Downsampled MOOD	REACTOME:TAK1_ACTIVATES_NFKB_BY_PHOSPHORYLATION_AND_ACTIVATION_OF_IKKS_COMPLEX	19	0.99724	0.86395	http://www.broadinstitute.org/gsea/msigdb/cards/REACTOME_TAK1_ACTIVATES_NFKB_BY_PHOSPHORYLATION_AND_ACTIVATION_OF_IKKS_COMPLEX
Downsampled MOOD	BIOCARTA:TID_PATHWAY	19	0.99724	0.86399	http://www.broadinstitute.org/gsea/msigdb/cards/BIOCARTA_TID_PATHWAY
Downsampled MOOD	CONOTRUNCAL_HEART_MALFORMATIONS	120	0.99724	0.86404	https://targetvalidation.org
Downsampled MOOD	ACTINIC_KERATOSIS	150	0.99724	0.86411	https://targetvalidation.org
Downsampled MOOD	REACTOME:METABOLISM_OF_NON_CODING_RNA	46	0.99724	0.86411	http://www.broadinstitute.org/gsea/msigdb/cards/REACTOME_METABOLISM_OF_NON_CODING_RNA
Downsampled MOOD	GO:GLUTAMINE_METABOLIC_PROCESS	20	0.99724	0.86415	http://www.broadinstitute.org/gsea/msigdb/cards/GO_GLUTAMINE_METABOLIC_PROCESS
Downsampled MOOD	REACTOME:PYRUVATE_METABOLISM	16	0.99724	0.86425	http://www.broadinstitute.org/gsea/msigdb/cards/REACTOME_PYRUVATE_METABOLISM
Downsampled MOOD	POST-THROMBOTIC_SYNDROME	15	0.99724	0.86428	https://targetvalidation.org
Downsampled MOOD	CHRONIC_OBSTRUCTIVE_PULMONARY_DISEASE	1716	0.99724	0.86444	https://targetvalidation.org
Downsampled MOOD	KEGG:RETINOL_METABOLISM	61	0.99724	0.8647	http://www.broadinstitute.org/gsea/msigdb/cards/KEGG_RETINOL_METABOLISM
Downsampled MOOD	ARTHROGRYPOSIS_MULTIPLEX_CONGENITA	322	0.99724	0.86474	https://targetvalidation.org
Downsampled MOOD	GO:POSITIVE_REGULATION_OF_TRANSCRIPTION_INITIATION_FROM_RNA_POLYMERASE_II_PROMOTER	16	0.99724	0.86482	http://www.broadinstitute.org/gsea/msigdb/cards/GO_POSITIVE_REGULATION_OF_TRANSCRIPTION_INITIATION_FROM_RNA_POLYMERASE_II_PROMOTER
Downsampled MOOD	GO:POLYSACCHARIDE_CATABOLIC_PROCESS	20	0.99724	0.86487	http://www.broadinstitute.org/gsea/msigdb/cards/GO_POLYSACCHARIDE_CATABOLIC_PROCESS
Downsampled MOOD	POSTERIOR_FUSION_OF_LUMBOSACRAL_VERTEBRAE-BLEPHAROPTOSIS	34	0.99724	0.8649	https://targetvalidation.org
Downsampled MOOD	GO:PROTEIN_BINDING_INVOLVED_IN_CELL_CELL_ADHESION	11	0.99724	0.865	http://www.broadinstitute.org/gsea/msigdb/cards/GO_PROTEIN_BINDING_INVOLVED_IN_CELL_CELL_ADHESION
Downsampled MOOD	GO:T_HELPER_1_TYPE_IMMUNE_RESPONSE	19	0.99724	0.865	http://www.broadinstitute.org/gsea/msigdb/cards/GO_T_HELPER_1_TYPE_IMMUNE_RESPONSE
Downsampled MOOD	GO:HSP90_PROTEIN_BINDING	25	0.99724	0.86506	http://www.broadinstitute.org/gsea/msigdb/cards/GO_HSP90_PROTEIN_BINDING
Downsampled MOOD	BIOCARTA:RNA_PATHWAY	9	0.99724	0.86511	http://www.broadinstitute.org/gsea/msigdb/cards/BIOCARTA_RNA_PATHWAY
Downsampled MOOD	DIABETIC_NEPHROPATHY	944	0.99724	0.8653	https://targetvalidation.org
Downsampled MOOD	GO:POSITIVE_REGULATION_OF_ASTROCYTE_DIFFERENTIATION	12	0.99724	0.86547	http://www.broadinstitute.org/gsea/msigdb/cards/GO_POSITIVE_REGULATION_OF_ASTROCYTE_DIFFERENTIATION
Downsampled MOOD	Super_elongation_complex	8	0.99724	0.86572	http://www.genenames.org/cgi-bin/family_search?search=Super%20elongation%20complex
Downsampled MOOD	GO:MAST_CELL_MEDIATED_IMMUNITY	18	0.99724	0.86576	http://www.broadinstitute.org/gsea/msigdb/cards/GO_MAST_CELL_MEDIATED_IMMUNITY
Downsampled MOOD	GO:RECEPTOR_SIGNALING_PROTEIN_ACTIVITY	161	0.99724	0.86577	http://www.broadinstitute.org/gsea/msigdb/cards/GO_RECEPTOR_SIGNALING_PROTEIN_ACTIVITY
Downsampled MOOD	GO:RESPONSE_TO_COLD	39	0.99724	0.86579	http://www.broadinstitute.org/gsea/msigdb/cards/GO_RESPONSE_TO_COLD
Downsampled MOOD	JUNCTIONAL_EPIDERMOLYSIS_BULLOSA_INVERSA	14	0.99724	0.86581	https://targetvalidation.org
Downsampled MOOD	BIOCARTA:WNT_PATHWAY	26	0.99724	0.86582	http://www.broadinstitute.org/gsea/msigdb/cards/BIOCARTA_WNT_PATHWAY
Downsampled MOOD	GO:PERK_MEDIATED_UNFOLDED_PROTEIN_RESPONSE	12	0.99724	0.86586	http://www.broadinstitute.org/gsea/msigdb/cards/GO_PERK_MEDIATED_UNFOLDED_PROTEIN_RESPONSE
Downsampled MOOD	METHYLCOBALAMIN_DEFICIENCY_TYPE_CBLDV1	97	0.99724	0.86586	https://targetvalidation.org
Downsampled MOOD	GO:PURINE_CONTAINING_COMPOUND_SALVAGE	15	0.99724	0.86595	http://www.broadinstitute.org/gsea/msigdb/cards/GO_PURINE_CONTAINING_COMPOUND_SALVAGE
Downsampled MOOD	GO:NEGATIVE_REGULATION_OF_SYSTEMIC_ARTERIAL_BLOOD_PRESSURE	12	0.99724	0.86611	http://www.broadinstitute.org/gsea/msigdb/cards/GO_NEGATIVE_REGULATION_OF_SYSTEMIC_ARTERIAL_BLOOD_PRESSURE
Downsampled MOOD	MOLLUSCUM_CONTAGIOSUM	39	0.99724	0.86624	https://targetvalidation.org
Downsampled MOOD	GO:LYMPHOCYTE_DIFFERENTIATION	200	0.99724	0.86626	http://www.broadinstitute.org/gsea/msigdb/cards/GO_LYMPHOCYTE_DIFFERENTIATION
Downsampled MOOD	GO:PLACENTA_DEVELOPMENT	130	0.99724	0.86626	http://www.broadinstitute.org/gsea/msigdb/cards/GO_PLACENTA_DEVELOPMENT
Downsampled MOOD	ABNORMALITY_OF_THE_ENDOCRINE_SYSTEM	1713	0.99724	0.86627	https://targetvalidation.org
Downsampled MOOD	FAMILIAL_CUTANEOUS_TELANGIECTASIA_AND_OROPHARYNGEAL_PREDISPOSITION_CANCER_SYNDROME	10	0.99724	0.86627	https://targetvalidation.org
Downsampled MOOD	THANATOPHORIC_DYSPLASIA_TYPE_1	28	0.99724	0.86635	https://targetvalidation.org
Downsampled MOOD	ESOPHAGITIS	140	0.99724	0.8664	https://targetvalidation.org
Downsampled MOOD	TYPE_II_DIABETES_MELLITUS	2064	0.99724	0.86646	https://targetvalidation.org
Downsampled MOOD	GO:ASPARTATE_FAMILY_AMINO_ACID_METABOLIC_PROCESS	51	0.99724	0.8666	http://www.broadinstitute.org/gsea/msigdb/cards/GO_ASPARTATE_FAMILY_AMINO_ACID_METABOLIC_PROCESS
Downsampled MOOD	HYPERSPLENISM	48	0.99724	0.8666	https://targetvalidation.org
Downsampled MOOD	GO:POSITIVE_REGULATION_OF_PROTEIN_MODIFICATION_PROCESS	1059	0.99724	0.86665	http://www.broadinstitute.org/gsea/msigdb/cards/GO_POSITIVE_REGULATION_OF_PROTEIN_MODIFICATION_PROCESS
Downsampled MOOD	MODERATE_HEART_FAILURE	58	0.99724	0.86689	https://targetvalidation.org
Downsampled MOOD	BIOCARTA:IL7_PATHWAY	16	0.99724	0.86692	http://www.broadinstitute.org/gsea/msigdb/cards/BIOCARTA_IL7_PATHWAY
Downsampled MOOD	GO:PARTURITION	19	0.99724	0.86696	http://www.broadinstitute.org/gsea/msigdb/cards/GO_PARTURITION
Downsampled MOOD	DEDIFFERENTIATED_LIPOSARCOMA	91	0.99724	0.86697	https://targetvalidation.org
Downsampled MOOD	GO:WATER_TRANSPORT	19	0.99724	0.86704	http://www.broadinstitute.org/gsea/msigdb/cards/GO_WATER_TRANSPORT
Downsampled MOOD	CONGENITAL_MUSCULAR_DYSTROPHY-INFANTILE_CATARACT-HYPOGONADISM	14	0.99724	0.86705	https://targetvalidation.org
Downsampled MOOD	ALTITUDE_SICKNESS	187	0.99724	0.8671	https://targetvalidation.org
Downsampled MOOD	GO:REGULATION_OF_CHEMOKINE_BIOSYNTHETIC_PROCESS	12	0.99724	0.8671	http://www.broadinstitute.org/gsea/msigdb/cards/GO_REGULATION_OF_CHEMOKINE_BIOSYNTHETIC_PROCESS
Downsampled MOOD	GO:INFLAMMATORY_RESPONSE_TO_ANTIGENIC_STIMULUS	25	0.99724	0.86715	http://www.broadinstitute.org/gsea/msigdb/cards/GO_INFLAMMATORY_RESPONSE_TO_ANTIGENIC_STIMULUS
Downsampled MOOD	GO:REGULATION_OF_INOSITOL_PHOSPHATE_BIOSYNTHETIC_PROCESS	13	0.99724	0.86716	http://www.broadinstitute.org/gsea/msigdb/cards/GO_REGULATION_OF_INOSITOL_PHOSPHATE_BIOSYNTHETIC_PROCESS
Downsampled MOOD	GO:POSITIVE_REGULATION_OF_VASCULATURE_DEVELOPMENT	129	0.99724	0.8672	http://www.broadinstitute.org/gsea/msigdb/cards/GO_POSITIVE_REGULATION_OF_VASCULATURE_DEVELOPMENT
Downsampled MOOD	VEIN_GRAFT_STENOSIS	21	0.99724	0.8672	https://targetvalidation.org
Downsampled MOOD	OVARIAN_CLEAR_CELL_ADENOCARCINOMA	59	0.99724	0.86721	https://targetvalidation.org
Downsampled MOOD	UNCLASSIFIED_FAMILIAL_RETINAL_DYSTROPHY	141	0.99724	0.86728	https://targetvalidation.org
Downsampled MOOD	NEONATAL_SYSTEMIC_LUPUS_ERTHEMATOSUS	24	0.99724	0.86729	https://targetvalidation.org
Downsampled MOOD	HEREDITARY_HEMOCHROMATOSIS	176	0.99724	0.86741	https://targetvalidation.org
Downsampled MOOD	ANAPLASTIC_OLIGOASTROCYTOMA	46	0.99724	0.86744	https://targetvalidation.org
Downsampled MOOD	GO:RESPONSE_TO_LEPTIN	20	0.99724	0.86747	http://www.broadinstitute.org/gsea/msigdb/cards/GO_RESPONSE_TO_LEPTIN
Downsampled MOOD	KEGG:FRUCTOSE_AND_MANNOSE_METABOLISM	32	0.99724	0.86754	http://www.broadinstitute.org/gsea/msigdb/cards/KEGG_FRUCTOSE_AND_MANNOSE_METABOLISM
Downsampled MOOD	GO:NATURAL_KILLER_CELL_MEDIATED_IMMUNITY	23	0.99724	0.86755	http://www.broadinstitute.org/gsea/msigdb/cards/GO_NATURAL_KILLER_CELL_MEDIATED_IMMUNITY
Downsampled MOOD	CORNEAL_NEOVASCULARIZATION	144	0.99724	0.86756	https://targetvalidation.org
Downsampled MOOD	GO:POSITIVE_REGULATION_OF_TRANSCRIPTION_FROM_RNA_POLYMERASE_II_PROMOTER_IN_RESPONSE_TO_STRESS	22	0.99724	0.86756	http://www.broadinstitute.org/gsea/msigdb/cards/GO_POSITIVE_REGULATION_OF_TRANSCRIPTION_FROM_RNA_POLYMERASE_II_PROMOTER_IN_RESPONSE_TO_STRESS
Downsampled MOOD	LATTICE_CORNEAL_DYSTROPHY_TYPE_I	19	0.99724	0.86765	https://targetvalidation.org
Downsampled MOOD	LIPOMA	165	0.99724	0.86788	https://targetvalidation.org
Downsampled MOOD	DEAH-box_helicases	15	0.99724	0.86806	http://www.genenames.org/cgi-bin/family_search?search=DEAH-box%20helicases
Downsampled MOOD	SHOULDER_AND_THORAX_DEFORMITY-CONGENITAL_HEART_DISEASE	12	0.99724	0.86819	https://targetvalidation.org
Downsampled MOOD	GO:PROTEIN_KINASE_A_CATALYTIC_SUBUNIT_BINDING	15	0.99724	0.86827	http://www.broadinstitute.org/gsea/msigdb/cards/GO_PROTEIN_KINASE_A_CATALYTIC_SUBUNIT_BINDING
Downsampled MOOD	LYMPHOPROLIFERATIVE_SYNDROME	713	0.99724	0.86828	https://targetvalidation.org
Downsampled MOOD	AUTOSOMAL_DOMINANT_MACROTHROMBOCYTOPENIA	179	0.99724	0.86853	https://targetvalidation.org
Downsampled MOOD	INTERLEUKIN-6_MEASUREMENT	26	0.99724	0.86854	https://targetvalidation.org
Downsampled MOOD	REACTOME:INHIBITION_OF_INSULIN_SECRETION_BY_ADRENALINE_NORADRENALINE	25	0.99724	0.86857	http://www.broadinstitute.org/gsea/msigdb/cards/REACTOME_INHIBITION_OF_INSULIN_SECRETION_BY_ADRENALINE_NORADRENALINE
Downsampled MOOD	RESPONSE_TO_FENOFIBRATE	34	0.99724	0.86871	https://targetvalidation.org
Downsampled MOOD	THAP_domain_containing	11	0.99724	0.86882	http://www.genenames.org/cgi-bin/family_search?search=THAP%20domain%20containing
Downsampled MOOD	SOFT_TISSUE_NEOPLASM	20	0.99724	0.86898	https://targetvalidation.org
Downsampled MOOD	GO:REGULATION_OF_T_HELPER_2_CELL_DIFFERENTIATION	11	0.99724	0.869	http://www.broadinstitute.org/gsea/msigdb/cards/GO_REGULATION_OF_T_HELPER_2_CELL_DIFFERENTIATION
Downsampled MOOD	GO:RESPONSE_TO_KETONE	172	0.99724	0.86919	http://www.broadinstitute.org/gsea/msigdb/cards/GO_RESPONSE_TO_KETONE
Downsampled MOOD	GO:MELANOCYTE_DIFFERENTIATION	18	0.99724	0.86924	http://www.broadinstitute.org/gsea/msigdb/cards/GO_MELANOCYTE_DIFFERENTIATION
Downsampled MOOD	REACTOME:INFLUENZA_VIRAL_RNA_TRANSCRIPTION_AND_REPLICATION	94	0.99724	0.86935	http://www.broadinstitute.org/gsea/msigdb/cards/REACTOME_INFLUENZA_VIRAL_RNA_TRANSCRIPTION_AND_REPLICATION
Downsampled MOOD	WOLMAN_DISEASE	54	0.99724	0.86935	https://targetvalidation.org
Downsampled MOOD	INTRACRANIAL_HEMORRHAGE_NOS	382	0.99724	0.86937	https://targetvalidation.org
Downsampled MOOD	GO:RESPONSE_TO_MOLECULE_OF_BACTERIAL_ORIGIN	309	0.99724	0.86939	http://www.broadinstitute.org/gsea/msigdb/cards/GO_RESPONSE_TO_MOLECULE_OF_BACTERIAL_ORIGIN
Downsampled MOOD	GO:MAST_CELL_ACTIVATION	21	0.99724	0.86948	http://www.broadinstitute.org/gsea/msigdb/cards/GO_MAST_CELL_ACTIVATION
Downsampled MOOD	GO:POSITIVE_REGULATION_OF_NON_CANONICAL_WNT_SIGNALING_PATHWAY	10	0.99724	0.86953	http://www.broadinstitute.org/gsea/msigdb/cards/GO_POSITIVE_REGULATION_OF_NON_CANONICAL_WNT_SIGNALING_PATHWAY
Downsampled MOOD	GO:REGULATION_OF_SEQUESTERING_OF_TRIGLYCERIDE	12	0.99724	0.86956	http://www.broadinstitute.org/gsea/msigdb/cards/GO_REGULATION_OF_SEQUESTERING_OF_TRIGLYCERIDE
Downsampled MOOD	BRUCK_SYNDROME	38	0.99724	0.86964	https://targetvalidation.org
Downsampled MOOD	GO:POSITIVE_REGULATION_OF_MAPK_CASCADE	434	0.99724	0.86964	http://www.broadinstitute.org/gsea/msigdb/cards/GO_POSITIVE_REGULATION_OF_MAPK_CASCADE
Downsampled MOOD	GO:REGULATION_OF_IMMUNOGLOBULIN_SECRETION	15	0.99724	0.86966	http://www.broadinstitute.org/gsea/msigdb/cards/GO_REGULATION_OF_IMMUNOGLOBULIN_SECRETION
Downsampled MOOD	REACTOME:LATENT_INFECTION_OF_HOMO_SAPIENS_WITH_MYCOBACTERIUM_TUBERCULOSIS	30	0.99724	0.86971	http://www.broadinstitute.org/gsea/msigdb/cards/REACTOME_LATENT_INFECTION_OF_HOMO_SAPIENS_WITH_MYCOBACTERIUM_TUBERCULOSIS
Downsampled MOOD	KINDLER_SYNDROME	18	0.99724	0.86974	https://targetvalidation.org
Downsampled MOOD	REACTOME:JNK_C_JUN_KINASES_PHOSPHORYLATION_AND_ACTIVATION_MEDIATED_BY_ACTIVATED_HUMAN_TAK1	13	0.99724	0.86976	http://www.broadinstitute.org/gsea/msigdb/cards/REACTOME_JNK_C_JUN_KINASES_PHOSPHORYLATION_AND_ACTIVATION_MEDIATED_BY_ACTIVATED_HUMAN_TAK1
Downsampled MOOD	GO:ENDOPLASMIC_RETICULUM_CALCIUM_ION_HOMEOSTASIS	19	0.99724	0.86977	http://www.broadinstitute.org/gsea/msigdb/cards/GO_ENDOPLASMIC_RETICULUM_CALCIUM_ION_HOMEOSTASIS
Downsampled MOOD	BLOOD_METABOLITE_MEASUREMENT	173	0.99724	0.86988	https://targetvalidation.org
Downsampled MOOD	GO:NEGATIVE_REGULATION_OF_CHROMATIN_MODIFICATION	38	0.99724	0.86998	http://www.broadinstitute.org/gsea/msigdb/cards/GO_NEGATIVE_REGULATION_OF_CHROMATIN_MODIFICATION
Downsampled MOOD	GO:REGULATION_OF_CELLULAR_RESPONSE_TO_GROWTH_FACTOR_STIMULUS	215	0.99724	0.87002	http://www.broadinstitute.org/gsea/msigdb/cards/GO_REGULATION_OF_CELLULAR_RESPONSE_TO_GROWTH_FACTOR_STIMULUS
Downsampled MOOD	GO:INORGANIC_CATION_IMPORT_INTO_CELL	15	0.99724	0.87008	http://www.broadinstitute.org/gsea/msigdb/cards/GO_INORGANIC_CATION_IMPORT_INTO_CELL	GO:INORGANIC_ION_IMPORT_INTO_CELL	http://www.broadinstitute.org/gsea/msigdb/cards/GO_INORGANIC_ION_IMPORT_INTO_CELL
Downsampled MOOD	REACTOME:IKK_COMPLEX_RECRUITMENT_MEDIATED_BY_RIP1	9	0.99724	0.87022	http://www.broadinstitute.org/gsea/msigdb/cards/REACTOME_IKK_COMPLEX_RECRUITMENT_MEDIATED_BY_RIP1
Downsampled MOOD	GO:CHROMATIN_DISASSEMBLY	17	0.99724	0.87033	http://www.broadinstitute.org/gsea/msigdb/cards/GO_CHROMATIN_DISASSEMBLY	GO:NUCLEOSOME_DISASSEMBLY	http://www.broadinstitute.org/gsea/msigdb/cards/GO_NUCLEOSOME_DISASSEMBLY	GO:PROTEIN_DNA_COMPLEX_DISASSEMBLY	http://www.broadinstitute.org/gsea/msigdb/cards/GO_PROTEIN_DNA_COMPLEX_DISASSEMBLY
Downsampled MOOD	GO:MATURATION_OF_5_8S_RRNA_FROM_TRICISTRONIC_RRNA_TRANSCRIPT_SSU_RRNA_5_8S_RRNA_LSU_RRNA_	19	0.99724	0.87041	http://www.broadinstitute.org/gsea/msigdb/cards/GO_MATURATION_OF_5_8S_RRNA_FROM_TRICISTRONIC_RRNA_TRANSCRIPT_SSU_RRNA_5_8S_RRNA_LSU_RRNA_
Downsampled MOOD	KEGG:NITROGEN_METABOLISM	21	0.99724	0.87042	http://www.broadinstitute.org/gsea/msigdb/cards/KEGG_NITROGEN_METABOLISM
Downsampled MOOD	UNCLASSIFIED_GENETIC_SKIN_DISORDER	375	0.99724	0.87051	https://targetvalidation.org
Downsampled MOOD	GO:SMOOTH_MUSCLE_CELL_DIFFERENTIATION	30	0.99724	0.87056	http://www.broadinstitute.org/gsea/msigdb/cards/GO_SMOOTH_MUSCLE_CELL_DIFFERENTIATION
Downsampled MOOD	Acyl-CoA_synthetase_family	24	0.99724	0.87071	http://www.genenames.org/cgi-bin/family_search?search=Acyl-CoA%20synthetase%20family
Downsampled MOOD	GO:CHD_TYPE_COMPLEX	16	0.99724	0.8708	http://www.broadinstitute.org/gsea/msigdb/cards/GO_CHD_TYPE_COMPLEX
Downsampled MOOD	CARDIAC_EMBOLISM	27	0.99724	0.87081	https://targetvalidation.org
Downsampled MOOD	AUTOSOMAL_RECESSIVE_LIMB-GIRDLE_MUSCULAR_DYSTROPHY_TYPE_2J	32	0.99724	0.8709	https://targetvalidation.org
Downsampled MOOD	BERYLLIOSIS	16	0.99724	0.87095	https://targetvalidation.org
Downsampled MOOD	CONGENITAL_MYOPATHY	447	0.99724	0.87095	https://targetvalidation.org
Downsampled MOOD	Ribonuclease_A_family	13	0.99724	0.87097	http://www.genenames.org/cgi-bin/family_search?search=Ribonuclease%20A%20family
Downsampled MOOD	CHONDRODYSPLASIA_PUNCTATA	377	0.99724	0.87098	https://targetvalidation.org
Downsampled MOOD	REACTOME:PROCESSING_OF_CAPPED_INTRON_CONTAINING_PRE_MRNA	129	0.99724	0.87107	http://www.broadinstitute.org/gsea/msigdb/cards/REACTOME_PROCESSING_OF_CAPPED_INTRON_CONTAINING_PRE_MRNA
Downsampled MOOD	TIBIA_FRACTURE	60	0.99724	0.87114	https://targetvalidation.org
Downsampled MOOD	REACTOME:LYSOSOME_VESICLE_BIOGENESIS	20	0.99724	0.87122	http://www.broadinstitute.org/gsea/msigdb/cards/REACTOME_LYSOSOME_VESICLE_BIOGENESIS
Downsampled MOOD	SNOWFLAKE_VITREORETINAL_DEGENERATION	85	0.99724	0.87127	https://targetvalidation.org
Downsampled MOOD	PID:BARD1_PATHWAY	29	0.99724	0.87132	http://www.broadinstitute.org/gsea/msigdb/cards/PID_BARD1_PATHWAY
Downsampled MOOD	GO:MODIFIED_AMINO_ACID_TRANSPORT	23	0.99724	0.87133	http://www.broadinstitute.org/gsea/msigdb/cards/GO_MODIFIED_AMINO_ACID_TRANSPORT
Downsampled MOOD	GO:NEGATIVE_REGULATION_OF_PHOSPHORYLATION	399	0.99724	0.87147	http://www.broadinstitute.org/gsea/msigdb/cards/GO_NEGATIVE_REGULATION_OF_PHOSPHORYLATION
Downsampled MOOD	GO:NEGATIVE_REGULATION_OF_PROTEIN_COMPLEX_ASSEMBLY	101	0.99724	0.87147	http://www.broadinstitute.org/gsea/msigdb/cards/GO_NEGATIVE_REGULATION_OF_PROTEIN_COMPLEX_ASSEMBLY
Downsampled MOOD	COMPLEMENT_COMPONENT_3_DEFICIENCY	31	0.99724	0.87148	https://targetvalidation.org
Downsampled MOOD	SPINOCEREBELLAR_ATAXIA_TYPE_18	18	0.99724	0.87152	https://targetvalidation.org
Downsampled MOOD	HEREDITARY_POIKILODERMA	460	0.99724	0.87153	https://targetvalidation.org
Downsampled MOOD	OCULAR_HYPERTENSION	145	0.99724	0.87155	https://targetvalidation.org
Downsampled MOOD	JUVENILE_CATARACT-MICROCORNEA-RENAL_GLUCOSURIA	44	0.99724	0.87157	https://targetvalidation.org
Downsampled MOOD	GO:NEGATIVE_REGULATION_OF_CARDIAC_MUSCLE_CELL_APOPTOTIC_PROCESS	13	0.99724	0.87165	http://www.broadinstitute.org/gsea/msigdb/cards/GO_NEGATIVE_REGULATION_OF_CARDIAC_MUSCLE_CELL_APOPTOTIC_PROCESS
Downsampled MOOD	CYSTIC_RENAL_CELL_CARCINOMA	11	0.99724	0.87171	https://targetvalidation.org
Downsampled MOOD	GO:EATING_BEHAVIOR	30	0.99724	0.87175	http://www.broadinstitute.org/gsea/msigdb/cards/GO_EATING_BEHAVIOR
Downsampled MOOD	GO:RACEMASE_AND_EPIMERASE_ACTIVITY	13	0.99724	0.87178	http://www.broadinstitute.org/gsea/msigdb/cards/GO_RACEMASE_AND_EPIMERASE_ACTIVITY
Downsampled MOOD	AUTOSOMAL_DOMINANT_SPASTIC_PARAPLEGIA_TYPE_4	11	0.99724	0.87183	https://targetvalidation.org
Downsampled MOOD	PYRUVATE_DEHYDROGENASE_E3-BINDING_PROTEIN_DEFICIENCY	12	0.99724	0.87184	https://targetvalidation.org
Downsampled MOOD	GO:NEGATIVE_REGULATION_OF_RNA_SPLICING	23	0.99724	0.87187	http://www.broadinstitute.org/gsea/msigdb/cards/GO_NEGATIVE_REGULATION_OF_RNA_SPLICING
Downsampled MOOD	AORTIC_RUPTURE	23	0.99724	0.87193	https://targetvalidation.org
Downsampled MOOD	MITOCHONDRIAL_MYOPATHY-LACTIC_ACIDOSIS-DEAFNESS	12	0.99724	0.87201	https://targetvalidation.org
Downsampled MOOD	GO:REGULATION_OF_CELL_CYCLE_PHASE_TRANSITION	307	0.99724	0.87213	http://www.broadinstitute.org/gsea/msigdb/cards/GO_REGULATION_OF_CELL_CYCLE_PHASE_TRANSITION
Downsampled MOOD	GO:STEROL_BIOSYNTHETIC_PROCESS	39	0.99724	0.87213	http://www.broadinstitute.org/gsea/msigdb/cards/GO_STEROL_BIOSYNTHETIC_PROCESS
Downsampled MOOD	GO:PROTEIN_BINDING_INVOLVED_IN_CELL_ADHESION	17	0.99724	0.87231	http://www.broadinstitute.org/gsea/msigdb/cards/GO_PROTEIN_BINDING_INVOLVED_IN_CELL_ADHESION
Downsampled MOOD	COMBINED_OXIDATIVE_PHOSPHORYLATION_DEFECT_TYPE_9	21	0.99724	0.87241	https://targetvalidation.org
Downsampled MOOD	CONGENITAL_VERTICAL_TALUS	13	0.99724	0.87259	https://targetvalidation.org
Downsampled MOOD	STREPTOCOCCAL_INFECTION	92	0.99724	0.87285	https://targetvalidation.org
Downsampled MOOD	GO:CELLULAR_AMINO_ACID_METABOLIC_PROCESS	313	0.99724	0.87308	http://www.broadinstitute.org/gsea/msigdb/cards/GO_CELLULAR_AMINO_ACID_METABOLIC_PROCESS
Downsampled MOOD	X-LINKED_CLEFT_PALATE_AND_ANKYLOGLOSSIA	25	0.99724	0.87308	https://targetvalidation.org
Downsampled MOOD	HYPERKALEMIC_PERIODIC_PARALYSIS	88	0.99724	0.8731	https://targetvalidation.org
Downsampled MOOD	DIFFUSE_PALMOPLANTAR_KERATODERMA-ACROCYANOSIS_SYNDROME	16	0.99724	0.87331	https://targetvalidation.org
Downsampled MOOD	SJOGREN_SYNDROME	1754	0.99724	0.87341	https://targetvalidation.org
Downsampled MOOD	PITYRIASIS_RUBRA_PILARIS	27	0.99724	0.87346	https://targetvalidation.org
Downsampled MOOD	TANGIER_DISEASE	90	0.99724	0.87347	https://targetvalidation.org
Downsampled MOOD	CEREBRO-COSTO-MANDIBULAR_SYNDROME	76	0.99724	0.87362	https://targetvalidation.org
Downsampled MOOD	GO:MOLECULAR_FUNCTION_REGULATOR	1251	0.99724	0.87377	http://www.broadinstitute.org/gsea/msigdb/cards/GO_MOLECULAR_FUNCTION_REGULATOR
Downsampled MOOD	PLASMA_CELL_LEUKEMIA	70	0.99724	0.87381	https://targetvalidation.org
Downsampled MOOD	AMNIOTIC_BANDS	23	0.99724	0.87393	https://targetvalidation.org
Downsampled MOOD	BENT_BONE_DYSPLASIA	290	0.99724	0.874	https://targetvalidation.org
Downsampled MOOD	Zinc_fingers_RANBP2-type	18	0.99724	0.8741	http://www.genenames.org/cgi-bin/family_search?search=Zinc%20fingers%20RANBP2-type
Downsampled MOOD	REACTOME:GAP_JUNCTION_ASSEMBLY	17	0.99724	0.87416	http://www.broadinstitute.org/gsea/msigdb/cards/REACTOME_GAP_JUNCTION_ASSEMBLY
Downsampled MOOD	GO:REGULATION_OF_DIGESTIVE_SYSTEM_PROCESS	34	0.99724	0.87429	http://www.broadinstitute.org/gsea/msigdb/cards/GO_REGULATION_OF_DIGESTIVE_SYSTEM_PROCESS
Downsampled MOOD	SERUM_CARCINOEMBRYONIC_ANTIGEN_MEASUREMENT	10	0.99724	0.8743	https://targetvalidation.org
Downsampled MOOD	GO:OXIDOREDUCTASE_ACTIVITY_ACTING_ON_PEROXIDE_AS_ACCEPTOR	40	0.99724	0.87441	http://www.broadinstitute.org/gsea/msigdb/cards/GO_OXIDOREDUCTASE_ACTIVITY_ACTING_ON_PEROXIDE_AS_ACCEPTOR
Downsampled MOOD	CHEILITIS	39	0.99724	0.87443	https://targetvalidation.org
Downsampled MOOD	GO:POSITIVE_REGULATION_OF_INTERLEUKIN_1_BETA_PRODUCTION	30	0.99724	0.87449	http://www.broadinstitute.org/gsea/msigdb/cards/GO_POSITIVE_REGULATION_OF_INTERLEUKIN_1_BETA_PRODUCTION
Downsampled MOOD	FAMILIAL_MELANOMA	47	0.99724	0.87479	https://targetvalidation.org	PALPEBRAL_MALIGNANT_MELANOMA	https://targetvalidation.org/search?src=q:PALPEBRAL%20MALIGNANT%20MELANOMA
Downsampled MOOD	CHARCOT-MARIE-TOOTH_DISEASE_TYPE_1B	28	0.99724	0.87492	https://targetvalidation.org
Downsampled MOOD	TESTICULAR_CARCINOMA	257	0.99724	0.87492	https://targetvalidation.org
Downsampled MOOD	GO:CHROMATIN_MODIFICATION	478	0.99724	0.87505	http://www.broadinstitute.org/gsea/msigdb/cards/GO_CHROMATIN_MODIFICATION
Downsampled MOOD	HEMOPHILIA_A	103	0.99724	0.87507	https://targetvalidation.org
Downsampled MOOD	LOCALIZED_JUNCTIONAL_EPIDERMOLYSIS_BULLOSA	13	0.99724	0.87515	https://targetvalidation.org
Downsampled MOOD	CELLULITIS	42	0.99724	0.87518	https://targetvalidation.org
Downsampled MOOD	VON_WILLEBRAND_DISEASE	169	0.99724	0.87519	https://targetvalidation.org
Downsampled MOOD	Collagens	41	0.99724	0.87521	http://www.genenames.org/cgi-bin/family_search?search=Collagens
Downsampled MOOD	NABA:COLLAGENS	41	0.99724	0.87521	http://www.broadinstitute.org/gsea/msigdb/cards/NABA_COLLAGENS
Downsampled MOOD	GO:ACID_SECRETION	66	0.99724	0.87525	http://www.broadinstitute.org/gsea/msigdb/cards/GO_ACID_SECRETION
Downsampled MOOD	GO:REGULATION_OF_INTERLEUKIN_5_PRODUCTION	17	0.99724	0.87527	http://www.broadinstitute.org/gsea/msigdb/cards/GO_REGULATION_OF_INTERLEUKIN_5_PRODUCTION
Downsampled MOOD	GO:HEAT_SHOCK_PROTEIN_BINDING	84	0.99724	0.8753	http://www.broadinstitute.org/gsea/msigdb/cards/GO_HEAT_SHOCK_PROTEIN_BINDING
Downsampled MOOD	D-2-HYDROXYGLUTARIC_ACIDURIA	17	0.99724	0.87538	https://targetvalidation.org
Downsampled MOOD	TERATOZOOSPERMIA	1545	0.99724	0.87551	https://targetvalidation.org
Downsampled MOOD	MULTIPLE_ACYL-COA_DEHYDROGENASE_DEFICIENCY	57	0.99724	0.87571	https://targetvalidation.org
Downsampled MOOD	IMMUNODEFICIENCY_PREDOMINANTLY_AFFECTING_ANTIBODY_PRODUCTION	1089	0.99724	0.87582	https://targetvalidation.org
Downsampled MOOD	REACTOME:PYRIMIDINE_CATABOLISM	11	0.99724	0.87582	http://www.broadinstitute.org/gsea/msigdb/cards/REACTOME_PYRIMIDINE_CATABOLISM
Downsampled MOOD	GO:T_CELL_RECEPTOR_SIGNALING_PATHWAY	134	0.99724	0.87583	http://www.broadinstitute.org/gsea/msigdb/cards/GO_T_CELL_RECEPTOR_SIGNALING_PATHWAY
Downsampled MOOD	GO:POSITIVE_REGULATION_OF_DNA_DEPENDENT_DNA_REPLICATION	11	0.99724	0.87596	http://www.broadinstitute.org/gsea/msigdb/cards/GO_POSITIVE_REGULATION_OF_DNA_DEPENDENT_DNA_REPLICATION
Downsampled MOOD	GO:GLYCOLIPID_BINDING	19	0.99724	0.87599	http://www.broadinstitute.org/gsea/msigdb/cards/GO_GLYCOLIPID_BINDING
Downsampled MOOD	GO:ENDOPEPTIDASE_ACTIVITY	385	0.99724	0.876	http://www.broadinstitute.org/gsea/msigdb/cards/GO_ENDOPEPTIDASE_ACTIVITY
Downsampled MOOD	GO:REGULATION_OF_T_CELL_TOLERANCE_INDUCTION	11	0.99724	0.87605	http://www.broadinstitute.org/gsea/msigdb/cards/GO_REGULATION_OF_T_CELL_TOLERANCE_INDUCTION
Downsampled MOOD	BASALOID_CARCINOMA	20	0.99724	0.87611	https://targetvalidation.org
Downsampled MOOD	GO:CELLULAR_RESPONSE_TO_STRESS	1454	0.99724	0.87612	http://www.broadinstitute.org/gsea/msigdb/cards/GO_CELLULAR_RESPONSE_TO_STRESS
Downsampled MOOD	PERIPHERAL_VASCULAR_DISEASE	466	0.99724	0.87621	https://targetvalidation.org
Downsampled MOOD	OPEN-ANGLE_GLAUCOMA	313	0.99724	0.87632	https://targetvalidation.org
Downsampled MOOD	GO:TITIN_BINDING	14	0.99724	0.8764	http://www.broadinstitute.org/gsea/msigdb/cards/GO_TITIN_BINDING
Downsampled MOOD	GO:EXTRINSIC_APOPTOTIC_SIGNALING_PATHWAY_VIA_DEATH_DOMAIN_RECEPTORS	36	0.99724	0.87641	http://www.broadinstitute.org/gsea/msigdb/cards/GO_EXTRINSIC_APOPTOTIC_SIGNALING_PATHWAY_VIA_DEATH_DOMAIN_RECEPTORS
Downsampled MOOD	PID:S1P_META_PATHWAY	21	0.99724	0.87654	http://www.broadinstitute.org/gsea/msigdb/cards/PID_S1P_META_PATHWAY
Downsampled MOOD	LEUKODYSTROPHY	1266	0.99724	0.8766	https://targetvalidation.org
Downsampled MOOD	GO:NEGATIVE_REGULATION_OF_MRNA_SPLICING_VIA_SPLICEOSOME	18	0.99724	0.87661	http://www.broadinstitute.org/gsea/msigdb/cards/GO_NEGATIVE_REGULATION_OF_MRNA_SPLICING_VIA_SPLICEOSOME
Downsampled MOOD	BLADDER_CARCINOMA	2308	0.99724	0.87662	https://targetvalidation.org
Downsampled MOOD	CONGENITAL_CATARACT	30	0.99724	0.8767	https://targetvalidation.org
Downsampled MOOD	GO:ISOMERASE_ACTIVITY	144	0.99724	0.87674	http://www.broadinstitute.org/gsea/msigdb/cards/GO_ISOMERASE_ACTIVITY
Downsampled MOOD	FAMILIAL_EXUDATIVE_VITREORETINOPATHY	118	0.99724	0.87677	https://targetvalidation.org
Downsampled MOOD	GO:RESPONSE_TO_COPPER_ION	25	0.99724	0.87684	http://www.broadinstitute.org/gsea/msigdb/cards/GO_RESPONSE_TO_COPPER_ION
Downsampled MOOD	REACTOME:ADVANCED_GLYCOSYLATION_ENDPRODUCT_RECEPTOR_SIGNALING	12	0.99724	0.87697	http://www.broadinstitute.org/gsea/msigdb/cards/REACTOME_ADVANCED_GLYCOSYLATION_ENDPRODUCT_RECEPTOR_SIGNALING
Downsampled MOOD	GO:INSULIN_LIKE_GROWTH_FACTOR_BINDING	25	0.99724	0.87703	http://www.broadinstitute.org/gsea/msigdb/cards/GO_INSULIN_LIKE_GROWTH_FACTOR_BINDING
Downsampled MOOD	GO:BUNDLE_OF_HIS_CELL_TO_PURKINJE_MYOCYTE_COMMUNICATION	11	0.99724	0.8771	http://www.broadinstitute.org/gsea/msigdb/cards/GO_BUNDLE_OF_HIS_CELL_TO_PURKINJE_MYOCYTE_COMMUNICATION
Downsampled MOOD	VASCULAR_MALFORMATION	97	0.99724	0.87713	https://targetvalidation.org
Downsampled MOOD	GO:POSITIVE_REGULATION_OF_PROTEIN_IMPORT_INTO_NUCLEUS_TRANSLOCATION	13	0.99724	0.87721	http://www.broadinstitute.org/gsea/msigdb/cards/GO_POSITIVE_REGULATION_OF_PROTEIN_IMPORT_INTO_NUCLEUS_TRANSLOCATION
Downsampled MOOD	RARE_HEMORRHAGIC_DISORDER_DUE_TO_A_CONSTITUTIONAL_COAGULATION_FACTORS_DEFECT	355	0.99724	0.87721	https://targetvalidation.org
Downsampled MOOD	BIOCARTA:AGR_PATHWAY	34	0.99724	0.87732	http://www.broadinstitute.org/gsea/msigdb/cards/BIOCARTA_AGR_PATHWAY
Downsampled MOOD	GO:U12_TYPE_SPLICEOSOMAL_COMPLEX	23	0.99724	0.87733	http://www.broadinstitute.org/gsea/msigdb/cards/GO_U12_TYPE_SPLICEOSOMAL_COMPLEX
Downsampled MOOD	RARE_DISEASE_WITH_THORACIC_AORTIC_ANEURYSM_AND_AORTIC_DISSECTION	434	0.99724	0.87742	https://targetvalidation.org
Downsampled MOOD	GO:CARDIAC_CHAMBER_FORMATION	11	0.99724	0.87743	http://www.broadinstitute.org/gsea/msigdb/cards/GO_CARDIAC_CHAMBER_FORMATION
Downsampled MOOD	SIALADENITIS	108	0.99724	0.87753	https://targetvalidation.org
Downsampled MOOD	BIOCARTA:ATRBRCA_PATHWAY	21	0.99724	0.87756	http://www.broadinstitute.org/gsea/msigdb/cards/BIOCARTA_ATRBRCA_PATHWAY
Downsampled MOOD	GO:CYTOKINE_SECRETION	38	0.99724	0.87766	http://www.broadinstitute.org/gsea/msigdb/cards/GO_CYTOKINE_SECRETION
Downsampled MOOD	GO:CELLULAR_RESPONSE_TO_CADMIUM_ION	15	0.99724	0.87767	http://www.broadinstitute.org/gsea/msigdb/cards/GO_CELLULAR_RESPONSE_TO_CADMIUM_ION
Downsampled MOOD	GO:DNA_REPLICATION_INDEPENDENT_NUCLEOSOME_ASSEMBLY	48	0.99724	0.87769	http://www.broadinstitute.org/gsea/msigdb/cards/GO_DNA_REPLICATION_INDEPENDENT_NUCLEOSOME_ASSEMBLY	GO:DNA_REPLICATION_INDEPENDENT_NUCLEOSOME_ORGANIZATION	http://www.broadinstitute.org/gsea/msigdb/cards/GO_DNA_REPLICATION_INDEPENDENT_NUCLEOSOME_ORGANIZATION
Downsampled MOOD	GO:RESPONSE_TO_GAMMA_RADIATION	48	0.99724	0.87772	http://www.broadinstitute.org/gsea/msigdb/cards/GO_RESPONSE_TO_GAMMA_RADIATION
Downsampled MOOD	GO:REGULATION_OF_PODOSOME_ASSEMBLY	13	0.99724	0.87788	http://www.broadinstitute.org/gsea/msigdb/cards/GO_REGULATION_OF_PODOSOME_ASSEMBLY
Downsampled MOOD	GO:PROTEOLYSIS	1069	0.99724	0.87792	http://www.broadinstitute.org/gsea/msigdb/cards/GO_PROTEOLYSIS
Downsampled MOOD	GO:POSITIVE_REGULATION_OF_CALCIUM_ION_TRANSMEMBRANE_TRANSPORT	56	0.99724	0.87794	http://www.broadinstitute.org/gsea/msigdb/cards/GO_POSITIVE_REGULATION_OF_CALCIUM_ION_TRANSMEMBRANE_TRANSPORT
Downsampled MOOD	GO:COP9_SIGNALOSOME	31	0.99724	0.87809	http://www.broadinstitute.org/gsea/msigdb/cards/GO_COP9_SIGNALOSOME
Downsampled MOOD	COMBINED_IMMUNODEFICIENCY_DUE_TO_STIM1_DEFICIENCY	18	0.99724	0.87816	https://targetvalidation.org
Downsampled MOOD	Killer_cell_immunoglobulin_like_receptors	6	0.99724	0.87827	http://www.genenames.org/cgi-bin/family_search?search=Killer%20cell%20immunoglobulin%20like%20receptors
Downsampled MOOD	PID:THROMBIN_PAR4_PATHWAY	15	0.99724	0.87834	http://www.broadinstitute.org/gsea/msigdb/cards/PID_THROMBIN_PAR4_PATHWAY
Downsampled MOOD	GO:CELLULAR_RESPONSE_TO_CORTICOSTEROID_STIMULUS	55	0.99724	0.87838	http://www.broadinstitute.org/gsea/msigdb/cards/GO_CELLULAR_RESPONSE_TO_CORTICOSTEROID_STIMULUS
Downsampled MOOD	GO:POSITIVE_REGULATION_OF_INTERFERON_BETA_PRODUCTION	27	0.99724	0.87839	http://www.broadinstitute.org/gsea/msigdb/cards/GO_POSITIVE_REGULATION_OF_INTERFERON_BETA_PRODUCTION
Downsampled MOOD	READING_AND_SPELLING_ABILITY	10	0.99724	0.87852	https://targetvalidation.org
Downsampled MOOD	GO:NEGATIVE_REGULATION_OF_EMBRYONIC_DEVELOPMENT	24	0.99724	0.87853	http://www.broadinstitute.org/gsea/msigdb/cards/GO_NEGATIVE_REGULATION_OF_EMBRYONIC_DEVELOPMENT
Downsampled MOOD	BROOKE-SPIEGLER_SYNDROME	27	0.99724	0.8787	https://targetvalidation.org	PALPEBRAL_PILIARY_TUMOR	https://targetvalidation.org/search?src=q:PALPEBRAL%20PILIARY%20TUMOR
Downsampled MOOD	CHARCOT-MARIE-TOOTH_DISEASE_TYPE_4F	33	0.99724	0.87882	https://targetvalidation.org
Downsampled MOOD	GO:RNA_METHYLTRANSFERASE_ACTIVITY	39	0.99724	0.87887	http://www.broadinstitute.org/gsea/msigdb/cards/GO_RNA_METHYLTRANSFERASE_ACTIVITY
Downsampled MOOD	GO:EXOGENOUS_DRUG_CATABOLIC_PROCESS	10	0.99724	0.87896	http://www.broadinstitute.org/gsea/msigdb/cards/GO_EXOGENOUS_DRUG_CATABOLIC_PROCESS
Downsampled MOOD	GO:ALCOHOL_TRANSMEMBRANE_TRANSPORTER_ACTIVITY	23	0.99724	0.87922	http://www.broadinstitute.org/gsea/msigdb/cards/GO_ALCOHOL_TRANSMEMBRANE_TRANSPORTER_ACTIVITY
Downsampled MOOD	GO:PROTON_TRANSPORTING_TWO_SECTOR_ATPASE_COMPLEX_CATALYTIC_DOMAIN	15	0.99724	0.8793	http://www.broadinstitute.org/gsea/msigdb/cards/GO_PROTON_TRANSPORTING_TWO_SECTOR_ATPASE_COMPLEX_CATALYTIC_DOMAIN
Downsampled MOOD	EPISPADIAS	12	0.99724	0.87938	https://targetvalidation.org
Downsampled MOOD	DISORDER_OF_HISTIDINE_METABOLISM	32	0.99724	0.87939	https://targetvalidation.org
Downsampled MOOD	FAMILIAL_DYSAUTONOMIA	159	0.99724	0.87959	https://targetvalidation.org
Downsampled MOOD	BIOCARTA:SET_PATHWAY	11	0.99724	0.87964	http://www.broadinstitute.org/gsea/msigdb/cards/BIOCARTA_SET_PATHWAY
Downsampled MOOD	Selenoproteins	13	0.99724	0.87966	http://www.genenames.org/cgi-bin/family_search?search=Selenoproteins
Downsampled MOOD	SCARLET_FEVER	18	0.99724	0.87976	https://targetvalidation.org
Downsampled MOOD	PARTIAL_DELETION_OF_CHROMOSOME_4	84	0.99724	0.8798	https://targetvalidation.org
Downsampled MOOD	GO:PYRIMIDINE_CONTAINING_COMPOUND_CATABOLIC_PROCESS	29	0.99724	0.8799	http://www.broadinstitute.org/gsea/msigdb/cards/GO_PYRIMIDINE_CONTAINING_COMPOUND_CATABOLIC_PROCESS
Downsampled MOOD	GO:EMBRYONIC_HEMOPOIESIS	18	0.99724	0.87992	http://www.broadinstitute.org/gsea/msigdb/cards/GO_EMBRYONIC_HEMOPOIESIS
Downsampled MOOD	OCCIPITAL_HORN_SYNDROME	29	0.99724	0.87998	https://targetvalidation.org
Downsampled MOOD	VIRAL_HEMORRHAGIC_SEPTICEMIA	12	0.99724	0.87999	https://targetvalidation.org
Downsampled MOOD	GO:NEGATIVE_REGULATION_OF_ENDOPLASMIC_RETICULUM_UNFOLDED_PROTEIN_RESPONSE	10	0.99724	0.88007	http://www.broadinstitute.org/gsea/msigdb/cards/GO_NEGATIVE_REGULATION_OF_ENDOPLASMIC_RETICULUM_UNFOLDED_PROTEIN_RESPONSE
Downsampled MOOD	GO:POSITIVE_REGULATION_OF_CHEMOTAXIS	115	0.99724	0.88017	http://www.broadinstitute.org/gsea/msigdb/cards/GO_POSITIVE_REGULATION_OF_CHEMOTAXIS
Downsampled MOOD	GO:MEMBRANE_INVAGINATION	28	0.99724	0.88021	http://www.broadinstitute.org/gsea/msigdb/cards/GO_MEMBRANE_INVAGINATION
Downsampled MOOD	GO:REGULATION_OF_DEFENSE_RESPONSE_TO_BACTERIUM	9	0.99724	0.88026	http://www.broadinstitute.org/gsea/msigdb/cards/GO_REGULATION_OF_DEFENSE_RESPONSE_TO_BACTERIUM
Downsampled MOOD	CERVICAL_SQUAMOUS_CELL_CARCINOMA	248	0.99724	0.8803	https://targetvalidation.org
Downsampled MOOD	BIOCARTA:AT1R_PATHWAY	32	0.99724	0.88032	http://www.broadinstitute.org/gsea/msigdb/cards/BIOCARTA_AT1R_PATHWAY
Downsampled MOOD	ACNE	1227	0.99724	0.88033	https://targetvalidation.org
Downsampled MOOD	GO:NEGATIVE_REGULATION_OF_ENDOTHELIAL_CELL_PROLIFERATION	28	0.99724	0.88037	http://www.broadinstitute.org/gsea/msigdb/cards/GO_NEGATIVE_REGULATION_OF_ENDOTHELIAL_CELL_PROLIFERATION
Downsampled MOOD	GO:SULFATION	16	0.99724	0.88038	http://www.broadinstitute.org/gsea/msigdb/cards/GO_SULFATION
Downsampled MOOD	AUTOSOMAL_RECESSIVE_SPASTIC_PARAPLEGIA_TYPE_39	26	0.99724	0.88041	https://targetvalidation.org
Downsampled MOOD	PERIVENTRICULAR_LEUKOMALACIA	55	0.99724	0.88053	https://targetvalidation.org
Downsampled MOOD	CONGENITAL_MUSCULAR_DYSTROPHY_WITH_INTEGRIN_ALPHA-7_DEFICIENCY	15	0.99724	0.88054	https://targetvalidation.org	QUALITATIVE_OR_QUANTITATIVE_DEFECTS_OF_INTEGRIN_ALPHA-7	https://targetvalidation.org/search?src=q:QUALITATIVE%20OR%20QUANTITATIVE%20DEFECTS%20OF%20INTEGRIN%20ALPHA-7
Downsampled MOOD	ACUTE_HEPATIC_PORPHYRIA	133	0.99724	0.88063	https://targetvalidation.org
Downsampled MOOD	GO:ASSOCIATIVE_LEARNING	69	0.99724	0.88066	http://www.broadinstitute.org/gsea/msigdb/cards/GO_ASSOCIATIVE_LEARNING
Downsampled MOOD	GO:POSITIVE_REGULATION_OF_STRIATED_MUSCLE_CONTRACTION	14	0.99724	0.8807	http://www.broadinstitute.org/gsea/msigdb/cards/GO_POSITIVE_REGULATION_OF_STRIATED_MUSCLE_CONTRACTION
Downsampled MOOD	Kelch_like	37	0.99724	0.8809	http://www.genenames.org/cgi-bin/family_search?search=Kelch%20like
Downsampled MOOD	GO:POSITIVE_REGULATION_OF_INSULIN_SECRETION	61	0.99724	0.88091	http://www.broadinstitute.org/gsea/msigdb/cards/GO_POSITIVE_REGULATION_OF_INSULIN_SECRETION
Downsampled MOOD	MOTOR_NEURON_DISEASE	2316	0.99724	0.88096	https://targetvalidation.org
Downsampled MOOD	GO:POSITIVE_REGULATION_OF_SIGNAL_TRANSDUCTION_BY_P53_CLASS_MEDIATOR	17	0.99724	0.88099	http://www.broadinstitute.org/gsea/msigdb/cards/GO_POSITIVE_REGULATION_OF_SIGNAL_TRANSDUCTION_BY_P53_CLASS_MEDIATOR
Downsampled MOOD	GO:RESPONSE_TO_TUMOR_NECROSIS_FACTOR	218	0.99724	0.88104	http://www.broadinstitute.org/gsea/msigdb/cards/GO_RESPONSE_TO_TUMOR_NECROSIS_FACTOR
Downsampled MOOD	ABNORMALITY_OF_THE_CARDIOVASCULAR_SYSTEM	2549	0.99724	0.88119	https://targetvalidation.org
Downsampled MOOD	REACTOME:G_ALPHA1213_SIGNALLING_EVENTS	68	0.99724	0.88131	http://www.broadinstitute.org/gsea/msigdb/cards/REACTOME_G_ALPHA1213_SIGNALLING_EVENTS
Downsampled MOOD	FILARIAL_ELEPHANTIASIS	51	0.99724	0.88141	https://targetvalidation.org
Downsampled MOOD	GO:REGULATION_OF_DEFENSE_RESPONSE	706	0.99724	0.88142	http://www.broadinstitute.org/gsea/msigdb/cards/GO_REGULATION_OF_DEFENSE_RESPONSE
Downsampled MOOD	GO:PHOSPHATASE_ACTIVATOR_ACTIVITY	11	0.99724	0.88144	http://www.broadinstitute.org/gsea/msigdb/cards/GO_PHOSPHATASE_ACTIVATOR_ACTIVITY
Downsampled MOOD	OVARIAN_CARCINOSARCOMA	24	0.99724	0.88146	https://targetvalidation.org
Downsampled MOOD	RADIATION_PNEUMONITIS	61	0.99724	0.88148	https://targetvalidation.org
Downsampled MOOD	KEGG:INOSITOL_PHOSPHATE_METABOLISM	53	0.99724	0.88163	http://www.broadinstitute.org/gsea/msigdb/cards/KEGG_INOSITOL_PHOSPHATE_METABOLISM
Downsampled MOOD	REACTOME:HIV_INFECTION	181	0.99724	0.88163	http://www.broadinstitute.org/gsea/msigdb/cards/REACTOME_HIV_INFECTION
Downsampled MOOD	XANTHOMA	64	0.99724	0.88166	https://targetvalidation.org
Downsampled MOOD	HYPERDIBASIC_AMINOACIDURIA_TYPE_1	12	0.99724	0.88169	https://targetvalidation.org
Downsampled MOOD	GO:PROTEIN_DISULFIDE_OXIDOREDUCTASE_ACTIVITY	23	0.99724	0.88176	http://www.broadinstitute.org/gsea/msigdb/cards/GO_PROTEIN_DISULFIDE_OXIDOREDUCTASE_ACTIVITY
Downsampled MOOD	SITUS_INVERSUS_TOTALIS	43	0.99724	0.88176	https://targetvalidation.org
Downsampled MOOD	GO:PHOTORECEPTOR_CELL_DEVELOPMENT	38	0.99724	0.88184	http://www.broadinstitute.org/gsea/msigdb/cards/GO_PHOTORECEPTOR_CELL_DEVELOPMENT
Downsampled MOOD	SPONTANEOUS_ABORTION	311	0.99724	0.88191	https://targetvalidation.org
Downsampled MOOD	GO:TRANSFERASE_ACTIVITY_TRANSFERRING_ACYL_GROUPS	216	0.99724	0.88193	http://www.broadinstitute.org/gsea/msigdb/cards/GO_TRANSFERASE_ACTIVITY_TRANSFERRING_ACYL_GROUPS
Downsampled MOOD	AUTOSOMAL_DOMINANT_SPASTIC_PARAPLEGIA_TYPE_6	22	0.99724	0.88194	https://targetvalidation.org
Downsampled MOOD	BIOCARTA:IL2_PATHWAY	20	0.99724	0.88195	http://www.broadinstitute.org/gsea/msigdb/cards/BIOCARTA_IL2_PATHWAY
Downsampled MOOD	PID:HIF1_TFPATHWAY	64	0.99724	0.88208	http://www.broadinstitute.org/gsea/msigdb/cards/PID_HIF1_TFPATHWAY
Downsampled MOOD	NEURONAL_NMDAR_NETWORK	59	0.99724	0.88221	https://www.ncbi.nlm.nih.gov/pubmed/22083728
Downsampled MOOD	BLUE_NEVUS	18	0.99724	0.88223	https://targetvalidation.org
Downsampled MOOD	GO:NEGATIVE_REGULATION_OF_MOLECULAR_FUNCTION	1001	0.99724	0.88224	http://www.broadinstitute.org/gsea/msigdb/cards/GO_NEGATIVE_REGULATION_OF_MOLECULAR_FUNCTION
Downsampled MOOD	PEROXISOME_BIOGENESIS_DISORDER-ZELLWEGER_SYNDROME_SPECTRUM	261	0.99724	0.88231	https://targetvalidation.org
Downsampled MOOD	GO:PHOTORECEPTOR_CONNECTING_CILIUM	30	0.99724	0.88234	http://www.broadinstitute.org/gsea/msigdb/cards/GO_PHOTORECEPTOR_CONNECTING_CILIUM
Downsampled MOOD	ACROMEGALY	182	0.99724	0.88235	https://targetvalidation.org
Downsampled MOOD	PERIPARTUM_CARDIOMYOPATHY	24	0.99724	0.88236	https://targetvalidation.org
Downsampled MOOD	KEGG:BASE_EXCISION_REPAIR	32	0.99724	0.88246	http://www.broadinstitute.org/gsea/msigdb/cards/KEGG_BASE_EXCISION_REPAIR
Downsampled MOOD	ESOPHAGEAL_SQUAMOUS_CELL_CARCINOMA	2809	0.99724	0.88252	https://targetvalidation.org
Downsampled MOOD	ALPERS_SYNDROME	37	0.99724	0.88256	https://targetvalidation.org
Downsampled MOOD	X-LINKED_RECESSIVE_HEREDITARY_AXONAL_MOTOR_AND_SENSORY_NEUROPATHY	24	0.99724	0.88304	https://targetvalidation.org
Downsampled MOOD	METATROPIC_DYSPLASIA	37	0.99724	0.88307	https://targetvalidation.org
Downsampled MOOD	GO:OXIDOREDUCTASE_ACTIVITY_ACTING_ON_NAD_P_H_QUINONE_OR_SIMILAR_COMPOUND_AS_ACCEPTOR	51	0.99724	0.8831	http://www.broadinstitute.org/gsea/msigdb/cards/GO_OXIDOREDUCTASE_ACTIVITY_ACTING_ON_NAD_P_H_QUINONE_OR_SIMILAR_COMPOUND_AS_ACCEPTOR
Downsampled MOOD	PSYCH_CNV	187	0.99724	0.8831	https://www.ncbi.nlm.nih.gov/pubmed/22777127
Downsampled MOOD	THROMBOCYTOPENIA	1146	0.99724	0.88311	https://targetvalidation.org
Downsampled MOOD	SPONTANEOUS_PRETERM_BIRTH	85	0.99724	0.88313	https://targetvalidation.org
Downsampled MOOD	FRONTOTEMPORAL_DEMENTIA_WITH_MOTOR_NEURON_DISEASE	32	0.99724	0.88319	https://targetvalidation.org
Downsampled MOOD	INFERTILITY	1326	0.99724	0.88341	https://targetvalidation.org
Downsampled MOOD	AUTOSOMAL_RECESSIVE_LIMB-GIRDLE_MUSCULAR_DYSTROPHY_TYPE_2E	32	0.99724	0.88355	https://targetvalidation.org	QUALITATIVE_OR_QUANTITATIVE_DEFECTS_OF_BETA-SARCOGLYCAN	https://targetvalidation.org/search?src=q:QUALITATIVE%20OR%20QUANTITATIVE%20DEFECTS%20OF%20BETA-SARCOGLYCAN
Downsampled MOOD	T-B+_SEVERE_COMBINED_IMMUNODEFICIENCY_DUE_TO_CD45_DEFICIENCY	36	0.99724	0.88356	https://targetvalidation.org	T-B+_SEVERE_COMBINED_IMMUNODEFICIENCY_DUE_TO_IL-7RALPHA_DEFICIENCY	https://targetvalidation.org/search?src=q:T-B+%20SEVERE%20COMBINED%20IMMUNODEFICIENCY%20DUE%20TO%20IL-7RALPHA%20DEFICIENCY
Downsampled MOOD	GO:MICROBODY	125	0.99724	0.88371	http://www.broadinstitute.org/gsea/msigdb/cards/GO_MICROBODY
Downsampled MOOD	GO:FATTY_ACID_LIGASE_ACTIVITY	15	0.99724	0.88372	http://www.broadinstitute.org/gsea/msigdb/cards/GO_FATTY_ACID_LIGASE_ACTIVITY
Downsampled MOOD	GENERALIZED_EPIDERMOLYSIS_BULLOSA_SIMPLEX	14	0.99724	0.8839	https://targetvalidation.org
Downsampled MOOD	GO:B_CELL_RECEPTOR_SIGNALING_PATHWAY	33	0.99724	0.88391	http://www.broadinstitute.org/gsea/msigdb/cards/GO_B_CELL_RECEPTOR_SIGNALING_PATHWAY
Downsampled MOOD	GENETIC_RESPIRATORY_MALFORMATION	377	0.99724	0.88395	https://targetvalidation.org
Downsampled MOOD	ADULT-ONSET_FOVEOMACULAR_VITELLIFORM_DYSTROPHY	77	0.99724	0.88402	https://targetvalidation.org
Downsampled MOOD	GO:DNA_METABOLIC_PROCESS	693	0.99724	0.88406	http://www.broadinstitute.org/gsea/msigdb/cards/GO_DNA_METABOLIC_PROCESS
Downsampled MOOD	DUCHENNE_AND_BECKER_MUSCULAR_DYSTROPHY	1220	0.99724	0.88408	https://targetvalidation.org
Downsampled MOOD	ATRESIA_OF_SMALL_INTESTINE	30	0.99724	0.88416	https://targetvalidation.org
Downsampled MOOD	REACTOME:INTRINSIC_PATHWAY	14	0.99724	0.88439	http://www.broadinstitute.org/gsea/msigdb/cards/REACTOME_INTRINSIC_PATHWAY
Downsampled MOOD	GO:POSITIVE_REGULATION_OF_BONE_REMODELING	11	0.99724	0.8844	http://www.broadinstitute.org/gsea/msigdb/cards/GO_POSITIVE_REGULATION_OF_BONE_REMODELING	GO:POSITIVE_REGULATION_OF_BONE_RESORPTION	http://www.broadinstitute.org/gsea/msigdb/cards/GO_POSITIVE_REGULATION_OF_BONE_RESORPTION
Downsampled MOOD	FATTY_LIVER	1194	0.99724	0.88447	https://targetvalidation.org
Downsampled MOOD	ASYMPTOMATIC_MYELOMA	17	0.99724	0.88457	https://targetvalidation.org
Downsampled MOOD	DISTAL_COLITIS	17	0.99724	0.88462	https://targetvalidation.org
Downsampled MOOD	GO:ACTIN_FILAMENT_POLYMERIZATION	20	0.99724	0.88463	http://www.broadinstitute.org/gsea/msigdb/cards/GO_ACTIN_FILAMENT_POLYMERIZATION
Downsampled MOOD	AUTOSOMAL_RECESSIVE_AXONAL_NEUROPATHY_WITH_NEUROMYOTONIA	28	0.99724	0.88464	https://targetvalidation.org
Downsampled MOOD	GO:POSITIVE_REGULATION_OF_RESPONSE_TO_EXTERNAL_STIMULUS	281	0.99724	0.88468	http://www.broadinstitute.org/gsea/msigdb/cards/GO_POSITIVE_REGULATION_OF_RESPONSE_TO_EXTERNAL_STIMULUS
Downsampled MOOD	GO:RIBONUCLEOPROTEIN_COMPLEX_BIOGENESIS	396	0.99724	0.88472	http://www.broadinstitute.org/gsea/msigdb/cards/GO_RIBONUCLEOPROTEIN_COMPLEX_BIOGENESIS
Downsampled MOOD	GO:SERINE_FAMILY_AMINO_ACID_METABOLIC_PROCESS	40	0.99724	0.88493	http://www.broadinstitute.org/gsea/msigdb/cards/GO_SERINE_FAMILY_AMINO_ACID_METABOLIC_PROCESS
Downsampled MOOD	GO:BODY_FLUID_SECRETION	67	0.99724	0.88506	http://www.broadinstitute.org/gsea/msigdb/cards/GO_BODY_FLUID_SECRETION
Downsampled MOOD	PORPHYRIA_CUTANEA_TARDA	243	0.99724	0.88515	https://targetvalidation.org
Downsampled MOOD	DENGUE_HEMORRHAGIC_FEVER	81	0.99724	0.88536	https://targetvalidation.org
Downsampled MOOD	GO:POSITIVE_REGULATION_OF_INNATE_IMMUNE_RESPONSE	228	0.99724	0.88544	http://www.broadinstitute.org/gsea/msigdb/cards/GO_POSITIVE_REGULATION_OF_INNATE_IMMUNE_RESPONSE
Downsampled MOOD	GO:CELL_PROLIFERATION_IN_FOREBRAIN	26	0.99724	0.88551	http://www.broadinstitute.org/gsea/msigdb/cards/GO_CELL_PROLIFERATION_IN_FOREBRAIN
Downsampled MOOD	GO:REGULATION_OF_T_HELPER_CELL_DIFFERENTIATION	25	0.99724	0.88553	http://www.broadinstitute.org/gsea/msigdb/cards/GO_REGULATION_OF_T_HELPER_CELL_DIFFERENTIATION
Downsampled MOOD	SYSTEMIC_INFLAMMATORY_RESPONSE_SYNDROME	289	0.99724	0.88558	https://targetvalidation.org
Downsampled MOOD	GO:HSP70_PROTEIN_BINDING	28	0.99724	0.88565	http://www.broadinstitute.org/gsea/msigdb/cards/GO_HSP70_PROTEIN_BINDING
Downsampled MOOD	GO:TRANSFERASE_ACTIVITY_TRANSFERRING_ACYL_GROUPS_OTHER_THAN_AMINO_ACYL_GROUPS	183	0.99724	0.88571	http://www.broadinstitute.org/gsea/msigdb/cards/GO_TRANSFERASE_ACTIVITY_TRANSFERRING_ACYL_GROUPS_OTHER_THAN_AMINO_ACYL_GROUPS
Downsampled MOOD	AUTOSOMAL_DOMINANT_LIMB-GIRDLE_MUSCULAR_DYSTROPHY_TYPE_1H	40	0.99724	0.88573	https://targetvalidation.org
Downsampled MOOD	BIOCARTA:NO2IL12_PATHWAY	16	0.99724	0.88574	http://www.broadinstitute.org/gsea/msigdb/cards/BIOCARTA_NO2IL12_PATHWAY
Downsampled MOOD	GO:TUBE_MORPHOGENESIS	313	0.99724	0.88578	http://www.broadinstitute.org/gsea/msigdb/cards/GO_TUBE_MORPHOGENESIS
Downsampled MOOD	GO:PARANODE_REGION_OF_AXON	11	0.99724	0.8859	http://www.broadinstitute.org/gsea/msigdb/cards/GO_PARANODE_REGION_OF_AXON
Downsampled MOOD	GO:COENZYME_BIOSYNTHETIC_PROCESS	116	0.99724	0.88601	http://www.broadinstitute.org/gsea/msigdb/cards/GO_COENZYME_BIOSYNTHETIC_PROCESS
Downsampled MOOD	SEPTICEMIC_PLAGUE	127	0.99724	0.88614	https://targetvalidation.org
Downsampled MOOD	NADH:ubiquinone_oxidoreductase_supernumerary_subunits	28	0.99724	0.88618	http://www.genenames.org/cgi-bin/family_search?search=NADH:ubiquinone%20oxidoreductase%20supernumerary%20subunits
Downsampled MOOD	GO:PRENYLTRANSFERASE_ACTIVITY	14	0.99724	0.88657	http://www.broadinstitute.org/gsea/msigdb/cards/GO_PRENYLTRANSFERASE_ACTIVITY
Downsampled MOOD	OCULOPHARYNGODISTAL_MYOPATHY	15	0.99724	0.88657	https://targetvalidation.org
Downsampled MOOD	GO:RECYCLING_ENDOSOME	115	0.99724	0.88663	http://www.broadinstitute.org/gsea/msigdb/cards/GO_RECYCLING_ENDOSOME
Downsampled MOOD	REACTOME:YAP1_AND_WWTR1_TAZ_STIMULATED_GENE_EXPRESSION	22	0.99724	0.88663	http://www.broadinstitute.org/gsea/msigdb/cards/REACTOME_YAP1_AND_WWTR1_TAZ_STIMULATED_GENE_EXPRESSION
Downsampled MOOD	PID:ANTHRAX_PATHWAY	17	0.99724	0.88672	http://www.broadinstitute.org/gsea/msigdb/cards/PID_ANTHRAX_PATHWAY
Downsampled MOOD	DNAJ_(HSP40)_heat_shock_proteins	48	0.99724	0.8868	http://www.genenames.org/cgi-bin/family_search?search=DNAJ%20(HSP40)%20heat%20shock%20proteins
Downsampled MOOD	GO:RESPONSE_TO_IMMOBILIZATION_STRESS	21	0.99724	0.88686	http://www.broadinstitute.org/gsea/msigdb/cards/GO_RESPONSE_TO_IMMOBILIZATION_STRESS
Downsampled MOOD	GO:STRESS_ACTIVATED_PROTEIN_KINASE_SIGNALING_CASCADE	94	0.99724	0.88688	http://www.broadinstitute.org/gsea/msigdb/cards/GO_STRESS_ACTIVATED_PROTEIN_KINASE_SIGNALING_CASCADE
Downsampled MOOD	PERITONEAL_MESOTHELIOMA	37	0.99724	0.88688	https://targetvalidation.org
Downsampled MOOD	GO:PHOTORECEPTOR_DISC_MEMBRANE	17	0.99724	0.88692	http://www.broadinstitute.org/gsea/msigdb/cards/GO_PHOTORECEPTOR_DISC_MEMBRANE
Downsampled MOOD	GO:NEGATIVE_REGULATION_OF_CELL_DEATH	808	0.99724	0.88693	http://www.broadinstitute.org/gsea/msigdb/cards/GO_NEGATIVE_REGULATION_OF_CELL_DEATH
Downsampled MOOD	GO:POSITIVE_REGULATION_OF_CATABOLIC_PROCESS	371	0.99724	0.88696	http://www.broadinstitute.org/gsea/msigdb/cards/GO_POSITIVE_REGULATION_OF_CATABOLIC_PROCESS
Downsampled MOOD	BIOCARTA:TCYTOTOXIC_PATHWAY	12	0.99724	0.88703	http://www.broadinstitute.org/gsea/msigdb/cards/BIOCARTA_TCYTOTOXIC_PATHWAY
Downsampled MOOD	COMBINED_OXIDATIVE_PHOSPHORYLATION_DEFECT_TYPE_8	11	0.99724	0.88706	https://targetvalidation.org
Downsampled MOOD	GO:SIGNAL_TRANSDUCTION_BY_PROTEIN_PHOSPHORYLATION	379	0.99724	0.88713	http://www.broadinstitute.org/gsea/msigdb/cards/GO_SIGNAL_TRANSDUCTION_BY_PROTEIN_PHOSPHORYLATION
Downsampled MOOD	X-LINKED_HYPOHIDROTIC_ECTODERMAL_DYSPLASIA	18	0.99724	0.88721	https://targetvalidation.org
Downsampled MOOD	PROXIMAL_MYOTONIC_MYOPATHY	50	0.99724	0.88722	https://targetvalidation.org
Downsampled MOOD	COMBINED_T_AND_B_CELL_IMMUNODEFICIENCY	1372	0.99724	0.88734	https://targetvalidation.org
Downsampled MOOD	OTOTOXICITY	125	0.99724	0.88738	https://targetvalidation.org
Downsampled MOOD	GO:REGULATION_OF_INTERLEUKIN_13_PRODUCTION	16	0.99724	0.88747	http://www.broadinstitute.org/gsea/msigdb/cards/GO_REGULATION_OF_INTERLEUKIN_13_PRODUCTION
Downsampled MOOD	GO:PROTEASOME_BINDING	15	0.99724	0.88749	http://www.broadinstitute.org/gsea/msigdb/cards/GO_PROTEASOME_BINDING
Downsampled MOOD	GO:MATURATION_OF_LSU_RRNA	13	0.99724	0.88751	http://www.broadinstitute.org/gsea/msigdb/cards/GO_MATURATION_OF_LSU_RRNA
Downsampled MOOD	GO:MODULATION_OF_EXCITATORY_POSTSYNAPTIC_POTENTIAL	28	0.99724	0.88757	http://www.broadinstitute.org/gsea/msigdb/cards/GO_MODULATION_OF_EXCITATORY_POSTSYNAPTIC_POTENTIAL
Downsampled MOOD	KAPOSIS_SARCOMA	439	0.99724	0.88766	https://targetvalidation.org
Downsampled MOOD	ELEPHANTIASIS	28	0.99724	0.88768	https://targetvalidation.org
Downsampled MOOD	MEVALONIC_ACIDURIA	95	0.99724	0.88779	https://targetvalidation.org
Downsampled MOOD	DEFECT_IN_CONSERVED_OLIGOMERIC_GOLGI_COMPLEX	34	0.99724	0.88785	https://targetvalidation.org
Downsampled MOOD	GO:ZINC_II_ION_TRANSPORT	26	0.99724	0.88804	http://www.broadinstitute.org/gsea/msigdb/cards/GO_ZINC_II_ION_TRANSPORT
Downsampled MOOD	GO:CELLULAR_RESPONSE_TO_DNA_DAMAGE_STIMULUS	657	0.99724	0.88818	http://www.broadinstitute.org/gsea/msigdb/cards/GO_CELLULAR_RESPONSE_TO_DNA_DAMAGE_STIMULUS
Downsampled MOOD	INFANTILE_HYPERTROPHIC_CARDIOMYOPATHY_DUE_TO_MRPL44_DEFICIENCY	10	0.99724	0.88819	https://targetvalidation.org
Downsampled MOOD	ALCOHOLIC_LIVER_CIRRHOSIS	208	0.99724	0.88822	https://targetvalidation.org
Downsampled MOOD	SEVERE_COMBINED_IMMUNODEFICIENCY_DUE_TO_CARD11_DEFICIENCY	48	0.99724	0.88822	https://targetvalidation.org
Downsampled MOOD	CATARACT_WITH_Y-SHAPED_SUTURE_OPACITIES	65	0.99724	0.88824	https://targetvalidation.org
Downsampled MOOD	GENETIC_CENTRAL_NERVOUS_SYSTEM_AND_RETINAL_VASCULAR_DISEASE	815	0.99724	0.88826	https://targetvalidation.org
Downsampled MOOD	COLOR-VISION_DISEASE	99	0.99724	0.88829	https://targetvalidation.org
Downsampled MOOD	NOONAN_SYNDROME	104	0.99724	0.8885	https://targetvalidation.org
Downsampled MOOD	DENSE_GRANULE_DISEASE	815	0.99724	0.88855	https://targetvalidation.org
Downsampled MOOD	GO:RESPONSE_TO_ACID_CHEMICAL	298	0.99724	0.88855	http://www.broadinstitute.org/gsea/msigdb/cards/GO_RESPONSE_TO_ACID_CHEMICAL
Downsampled MOOD	GO:REGULATION_OF_RHO_PROTEIN_SIGNAL_TRANSDUCTION	103	0.99724	0.88865	http://www.broadinstitute.org/gsea/msigdb/cards/GO_REGULATION_OF_RHO_PROTEIN_SIGNAL_TRANSDUCTION
Downsampled MOOD	GO:PEROXISOMAL_TRANSPORT	16	0.99724	0.88878	http://www.broadinstitute.org/gsea/msigdb/cards/GO_PEROXISOMAL_TRANSPORT
Downsampled MOOD	GO:POSITIVE_REGULATION_OF_LYASE_ACTIVITY	59	0.99724	0.88879	http://www.broadinstitute.org/gsea/msigdb/cards/GO_POSITIVE_REGULATION_OF_LYASE_ACTIVITY
Downsampled MOOD	REACTOME:REGULATION_OF_WATER_BALANCE_BY_RENAL_AQUAPORINS	42	0.99724	0.88904	http://www.broadinstitute.org/gsea/msigdb/cards/REACTOME_REGULATION_OF_WATER_BALANCE_BY_RENAL_AQUAPORINS
Downsampled MOOD	GO:OXIDOREDUCTASE_ACTIVITY_ACTING_ON_THE_CH_NH2_GROUP_OF_DONORS	15	0.99724	0.88909	http://www.broadinstitute.org/gsea/msigdb/cards/GO_OXIDOREDUCTASE_ACTIVITY_ACTING_ON_THE_CH_NH2_GROUP_OF_DONORS
Downsampled MOOD	ANAUXETIC_DYSPLASIA	14	0.99724	0.88912	https://targetvalidation.org
Downsampled MOOD	GO:CELLULAR_SENESCENCE	31	0.99724	0.88925	http://www.broadinstitute.org/gsea/msigdb/cards/GO_CELLULAR_SENESCENCE
Downsampled MOOD	LATE-ONSET_RETINAL_DEGENERATION	70	0.99724	0.88949	https://targetvalidation.org
Downsampled MOOD	MYELODYSPLASTIC_SYNDROME	1040	0.99724	0.8895	https://targetvalidation.org
Downsampled MOOD	HUMAN_HERPESVIRUS_8_INFECTION	395	0.99724	0.88955	https://targetvalidation.org
Downsampled MOOD	ULNAR/FIBULA_RAY_DEFECT-BRACHYDACTYLY	33	0.99724	0.88969	https://targetvalidation.org
Downsampled MOOD	DIPHTHERIA	375	0.99724	0.88973	https://targetvalidation.org
Downsampled MOOD	BIOCARTA:PITX2_PATHWAY	15	0.99724	0.88985	http://www.broadinstitute.org/gsea/msigdb/cards/BIOCARTA_PITX2_PATHWAY
Downsampled MOOD	GO:HORMONE_ACTIVITY	112	0.99724	0.88986	http://www.broadinstitute.org/gsea/msigdb/cards/GO_HORMONE_ACTIVITY
Downsampled MOOD	EMERY-DREIFUSS_MUSCULAR_DYSTROPHY	676	0.99724	0.8899	https://targetvalidation.org
Downsampled MOOD	MEAN_PLATELET_VOLUME	34	0.99724	0.88995	https://targetvalidation.org
Downsampled MOOD	GO:NEGATIVE_REGULATION_OF_NEURON_DEATH	163	0.99724	0.89018	http://www.broadinstitute.org/gsea/msigdb/cards/GO_NEGATIVE_REGULATION_OF_NEURON_DEATH
Downsampled MOOD	GO:REGULATION_OF_INTERLEUKIN_2_BIOSYNTHETIC_PROCESS	17	0.99724	0.89018	http://www.broadinstitute.org/gsea/msigdb/cards/GO_REGULATION_OF_INTERLEUKIN_2_BIOSYNTHETIC_PROCESS
Downsampled MOOD	GO:FLAVIN_ADENINE_DINUCLEOTIDE_BINDING	69	0.99724	0.89044	http://www.broadinstitute.org/gsea/msigdb/cards/GO_FLAVIN_ADENINE_DINUCLEOTIDE_BINDING
Downsampled MOOD	GO:CELLULAR_RESPONSE_TO_HORMONE_STIMULUS	520	0.99724	0.89047	http://www.broadinstitute.org/gsea/msigdb/cards/GO_CELLULAR_RESPONSE_TO_HORMONE_STIMULUS
Downsampled MOOD	COPPOCK-LIKE_CATARACT	66	0.99724	0.8906	https://targetvalidation.org
Downsampled MOOD	GO:COHESIN_COMPLEX	10	0.99724	0.8906	http://www.broadinstitute.org/gsea/msigdb/cards/GO_COHESIN_COMPLEX
Downsampled MOOD	RESPONSE_TO_CISPLATIN	25	0.99724	0.89065	https://targetvalidation.org
Downsampled MOOD	INTESTINAL_VOLVULUS	129	0.99724	0.89079	https://targetvalidation.org
Downsampled MOOD	NON-SYNDROMIC_DEVELOPMENTAL_DEFECT_OF_THE_EYE	1040	0.99724	0.89086	https://targetvalidation.org
Downsampled MOOD	GO:DRUG_TRANSPORT	24	0.99724	0.89092	http://www.broadinstitute.org/gsea/msigdb/cards/GO_DRUG_TRANSPORT
Downsampled MOOD	PEMPHIGUS	143	0.99724	0.89093	https://targetvalidation.org
Downsampled MOOD	GO:PROTEASOME_ACCESSORY_COMPLEX	23	0.99724	0.89096	http://www.broadinstitute.org/gsea/msigdb/cards/GO_PROTEASOME_ACCESSORY_COMPLEX
Downsampled MOOD	GO:THYMUS_DEVELOPMENT	47	0.99724	0.89096	http://www.broadinstitute.org/gsea/msigdb/cards/GO_THYMUS_DEVELOPMENT
Downsampled MOOD	GO:INTERFERON_GAMMA_PRODUCTION	14	0.99724	0.8912	http://www.broadinstitute.org/gsea/msigdb/cards/GO_INTERFERON_GAMMA_PRODUCTION
Downsampled MOOD	GO:REGULATION_OF_INTERLEUKIN_2_PRODUCTION	46	0.99724	0.89123	http://www.broadinstitute.org/gsea/msigdb/cards/GO_REGULATION_OF_INTERLEUKIN_2_PRODUCTION
Downsampled MOOD	GO:NEGATIVE_REGULATION_OF_STRIATED_MUSCLE_CELL_APOPTOTIC_PROCESS	17	0.99724	0.8915	http://www.broadinstitute.org/gsea/msigdb/cards/GO_NEGATIVE_REGULATION_OF_STRIATED_MUSCLE_CELL_APOPTOTIC_PROCESS
Downsampled MOOD	GO:HOMEOSTASIS_OF_NUMBER_OF_CELLS	162	0.99724	0.89155	http://www.broadinstitute.org/gsea/msigdb/cards/GO_HOMEOSTASIS_OF_NUMBER_OF_CELLS
Downsampled MOOD	SPONDYLOENCHONDRODYSPLASIA	29	0.99724	0.89157	https://targetvalidation.org
Downsampled MOOD	GLUCOSEPHOSPHATE_DEHYDROGENASE_DEFICIENCY	27	0.99724	0.89161	https://targetvalidation.org
Downsampled MOOD	BIETTI_CRYSTALLINE_DYSTROPHY	66	0.99724	0.89202	https://targetvalidation.org
Downsampled MOOD	THYROID_PEROXIDASE_ANTIBODY_MEASUREMENT	13	0.99724	0.89202	https://targetvalidation.org
Downsampled MOOD	GO:POSITIVE_REGULATION_OF_INTERLEUKIN_4_PRODUCTION	18	0.99724	0.89207	http://www.broadinstitute.org/gsea/msigdb/cards/GO_POSITIVE_REGULATION_OF_INTERLEUKIN_4_PRODUCTION
Downsampled MOOD	PID:CD8_TCR_PATHWAY	50	0.99724	0.89213	http://www.broadinstitute.org/gsea/msigdb/cards/PID_CD8_TCR_PATHWAY
Downsampled MOOD	GO:CLATHRIN_COAT_OF_ENDOCYTIC_VESICLE	12	0.99724	0.89215	http://www.broadinstitute.org/gsea/msigdb/cards/GO_CLATHRIN_COAT_OF_ENDOCYTIC_VESICLE
Downsampled MOOD	GO:POSITIVE_REGULATION_OF_ENDOTHELIAL_CELL_MIGRATION	64	0.99724	0.89227	http://www.broadinstitute.org/gsea/msigdb/cards/GO_POSITIVE_REGULATION_OF_ENDOTHELIAL_CELL_MIGRATION
Downsampled MOOD	INTERDIGITATING_DENDRITIC_CELL_SARCOMA	10	0.99724	0.8923	https://targetvalidation.org
Downsampled MOOD	HERPETIC_ENCEPHALITIS	73	0.99724	0.89238	https://targetvalidation.org
Downsampled MOOD	CHRONIC_BRONCHITIS	192	0.99724	0.8925	https://targetvalidation.org
Downsampled MOOD	PERITONEAL_FIBROSIS	79	0.99724	0.89267	https://targetvalidation.org
Downsampled MOOD	PAPILLARY_TRANSITIONAL_CELL_CARCINOMA	14	0.99724	0.89295	https://targetvalidation.org
Downsampled MOOD	GO:REGULATION_OF_TRANSLATIONAL_INITIATION_IN_RESPONSE_TO_STRESS	13	0.99724	0.89303	http://www.broadinstitute.org/gsea/msigdb/cards/GO_REGULATION_OF_TRANSLATIONAL_INITIATION_IN_RESPONSE_TO_STRESS
Downsampled MOOD	HYPER-BETA-ALANINEMIA	33	0.99724	0.89303	https://targetvalidation.org
Downsampled MOOD	CRANIOFACIAL_DYSPLASIA-OSTEOPENIA_SYNDROME	40	0.99724	0.89308	https://targetvalidation.org
Downsampled MOOD	GO:POSITIVE_REGULATION_OF_INTERLEUKIN_1_SECRETION	24	0.99724	0.89324	http://www.broadinstitute.org/gsea/msigdb/cards/GO_POSITIVE_REGULATION_OF_INTERLEUKIN_1_SECRETION
Downsampled MOOD	GO:POSITIVE_REGULATION_OF_TYPE_I_INTERFERON_PRODUCTION	65	0.99724	0.89324	http://www.broadinstitute.org/gsea/msigdb/cards/GO_POSITIVE_REGULATION_OF_TYPE_I_INTERFERON_PRODUCTION
Downsampled MOOD	NIEMANN-PICK_DISEASE_TYPE_A	34	0.99724	0.89329	https://targetvalidation.org
Downsampled MOOD	HEREDITARY_BREAST_CANCER	194	0.99724	0.89333	https://targetvalidation.org
Downsampled MOOD	GO:LIPID_STORAGE	27	0.99724	0.89338	http://www.broadinstitute.org/gsea/msigdb/cards/GO_LIPID_STORAGE
Downsampled MOOD	GO:NON_RECOMBINATIONAL_REPAIR	68	0.99724	0.8935	http://www.broadinstitute.org/gsea/msigdb/cards/GO_NON_RECOMBINATIONAL_REPAIR
Downsampled MOOD	GO:TOLL_LIKE_RECEPTOR_SIGNALING_PATHWAY	76	0.99724	0.8935	http://www.broadinstitute.org/gsea/msigdb/cards/GO_TOLL_LIKE_RECEPTOR_SIGNALING_PATHWAY
Downsampled MOOD	SYNDROME_WITH_46	825	0.99724	0.8935	https://targetvalidation.org
Downsampled MOOD	GO:CHAPERONE_BINDING	78	0.99724	0.89351	http://www.broadinstitute.org/gsea/msigdb/cards/GO_CHAPERONE_BINDING
Downsampled MOOD	GO:ATP_HYDROLYSIS_COUPLED_TRANSMEMBRANE_TRANSPORT	35	0.99724	0.89356	http://www.broadinstitute.org/gsea/msigdb/cards/GO_ATP_HYDROLYSIS_COUPLED_TRANSMEMBRANE_TRANSPORT
Downsampled MOOD	AUTOSOMAL_RECESSIVE_CHILDHOOD-ONSET_CORTICAL_CATARACT	36	0.99724	0.89362	https://targetvalidation.org
Downsampled MOOD	AORTIC_COARCTATION	54	0.99724	0.89371	https://targetvalidation.org
Downsampled MOOD	GO:CARDIAC_CELL_FATE_COMMITMENT	10	0.99724	0.89386	http://www.broadinstitute.org/gsea/msigdb/cards/GO_CARDIAC_CELL_FATE_COMMITMENT
Downsampled MOOD	GO:RIBOSOMAL_LARGE_SUBUNIT_BIOGENESIS	47	0.99724	0.89396	http://www.broadinstitute.org/gsea/msigdb/cards/GO_RIBOSOMAL_LARGE_SUBUNIT_BIOGENESIS
Downsampled MOOD	REACTOME:ACTIVATED_AMPK_STIMULATES_FATTY_ACID_OXIDATION_IN_MUSCLE	18	0.99724	0.89398	http://www.broadinstitute.org/gsea/msigdb/cards/REACTOME_ACTIVATED_AMPK_STIMULATES_FATTY_ACID_OXIDATION_IN_MUSCLE
Downsampled MOOD	VULVAR_CARCINOMA	93	0.99724	0.89398	https://targetvalidation.org
Downsampled MOOD	CHOROIDEREMIA	94	0.99724	0.89406	https://targetvalidation.org
Downsampled MOOD	ISOLATED_KLIPPEL-FEIL_SYNDROME	62	0.99724	0.8941	https://targetvalidation.org
Downsampled MOOD	GO:OVULATION_CYCLE	109	0.99724	0.89412	http://www.broadinstitute.org/gsea/msigdb/cards/GO_OVULATION_CYCLE
Downsampled MOOD	COMBINED_IMMUNODEFICIENCY_DUE_TO_CRAC_CHANNEL_DYSFUNCTION	23	0.99724	0.8943	https://targetvalidation.org
Downsampled MOOD	GO:CELLULAR_TRANSITION_METAL_ION_HOMEOSTASIS	70	0.99724	0.89447	http://www.broadinstitute.org/gsea/msigdb/cards/GO_CELLULAR_TRANSITION_METAL_ION_HOMEOSTASIS
Downsampled MOOD	GENETIC_GYNECOLOGICAL_TUMOR	201	0.99724	0.8946	https://targetvalidation.org
Downsampled MOOD	KEGG:P53_SIGNALING_PATHWAY	67	0.99724	0.89463	http://www.broadinstitute.org/gsea/msigdb/cards/KEGG_P53_SIGNALING_PATHWAY
Downsampled MOOD	FASTING	65	0.99724	0.89466	https://targetvalidation.org
Downsampled MOOD	GO:MONOSACCHARIDE_BIOSYNTHETIC_PROCESS	49	0.99724	0.89467	http://www.broadinstitute.org/gsea/msigdb/cards/GO_MONOSACCHARIDE_BIOSYNTHETIC_PROCESS
Downsampled MOOD	SYPHILIS	149	0.99724	0.89467	https://targetvalidation.org
Downsampled MOOD	GO:POSITIVE_REGULATION_OF_INSULIN_SECRETION_INVOLVED_IN_CELLULAR_RESPONSE_TO_GLUCOSE_STIMULUS	25	0.99724	0.89476	http://www.broadinstitute.org/gsea/msigdb/cards/GO_POSITIVE_REGULATION_OF_INSULIN_SECRETION_INVOLVED_IN_CELLULAR_RESPONSE_TO_GLUCOSE_STIMULUS
Downsampled MOOD	ACHROMATOPSIA	65	0.99724	0.89492	https://targetvalidation.org
Downsampled MOOD	STAPHYLOCOCCUS_AUREUS_INFECTION	139	0.99724	0.89519	https://targetvalidation.org
Downsampled MOOD	ST:STAT3_PATHWAY	11	0.99724	0.89537	http://www.broadinstitute.org/gsea/msigdb/cards/ST_STAT3_PATHWAY
Downsampled MOOD	GO:ANATOMICAL_STRUCTURE_ARRANGEMENT	16	0.99724	0.89546	http://www.broadinstitute.org/gsea/msigdb/cards/GO_ANATOMICAL_STRUCTURE_ARRANGEMENT
Downsampled MOOD	REACTOME:SIGNALLING_TO_ERKS	36	0.99724	0.89554	http://www.broadinstitute.org/gsea/msigdb/cards/REACTOME_SIGNALLING_TO_ERKS
Downsampled MOOD	ASPIRIN_INDUCED_ASTHMA	23	0.99724	0.89557	https://targetvalidation.org
Downsampled MOOD	NON-SMALL_CELL_LUNG_ADENOCARCINOMA	1491	0.99724	0.89558	https://targetvalidation.org
Downsampled MOOD	AUTOIMMUNE_THYROID_DISEASE	674	0.99724	0.89561	https://targetvalidation.org
Downsampled MOOD	LYSOSOMAL_ACID_LIPASE_DEFICIENCY	64	0.99724	0.89574	https://targetvalidation.org
Downsampled MOOD	GO:POSITIVE_REGULATION_OF_VASCULAR_ENDOTHELIAL_GROWTH_FACTOR_PRODUCTION	24	0.99724	0.89579	http://www.broadinstitute.org/gsea/msigdb/cards/GO_POSITIVE_REGULATION_OF_VASCULAR_ENDOTHELIAL_GROWTH_FACTOR_PRODUCTION
Downsampled MOOD	IMMUNODEFICIENCY_WITH_ISOTYPE_OR_LIGHT_CHAIN_DEFICIENCIES_WITH_NORMAL_NUMBER_OF_B-CELLS	48	0.99724	0.89581	https://targetvalidation.org
Downsampled MOOD	Membrane_bound_O-acyltransferases	6	0.99724	0.89582	http://www.genenames.org/cgi-bin/family_search?search=Membrane%20bound%20O-acyltransferases
Downsampled MOOD	17Q12_MICRODELETION_SYNDROME	19	0.99724	0.89587	https://targetvalidation.org
Downsampled MOOD	CARDIAC_TAMPONADE	26	0.99724	0.89594	https://targetvalidation.org
Downsampled MOOD	GO:PROTEASOME_ASSEMBLY	13	0.99724	0.89606	http://www.broadinstitute.org/gsea/msigdb/cards/GO_PROTEASOME_ASSEMBLY
Downsampled MOOD	GO:REGULATION_OF_LAMELLIPODIUM_ORGANIZATION	34	0.99724	0.89628	http://www.broadinstitute.org/gsea/msigdb/cards/GO_REGULATION_OF_LAMELLIPODIUM_ORGANIZATION
Downsampled MOOD	PULMONARY_INFARCTION	10	0.99724	0.89629	https://targetvalidation.org
Downsampled MOOD	GO:DISRUPTION_OF_CELLS_OF_OTHER_ORGANISM	26	0.99724	0.89641	http://www.broadinstitute.org/gsea/msigdb/cards/GO_DISRUPTION_OF_CELLS_OF_OTHER_ORGANISM	GO:KILLING_OF_CELLS_OF_OTHER_ORGANISM	http://www.broadinstitute.org/gsea/msigdb/cards/GO_KILLING_OF_CELLS_OF_OTHER_ORGANISM
Downsampled MOOD	PID:CERAMIDE_PATHWAY	46	0.99724	0.89649	http://www.broadinstitute.org/gsea/msigdb/cards/PID_CERAMIDE_PATHWAY
Downsampled MOOD	OCULOCEREBRORENAL_SYNDROME	236	0.99724	0.89673	https://targetvalidation.org
Downsampled MOOD	ASTHENIA	63	0.99724	0.89675	https://targetvalidation.org
Downsampled MOOD	GO:POSITIVE_REGULATION_OF_JAK_STAT_CASCADE	72	0.99724	0.89678	http://www.broadinstitute.org/gsea/msigdb/cards/GO_POSITIVE_REGULATION_OF_JAK_STAT_CASCADE	GO:POSITIVE_REGULATION_OF_STAT_CASCADE	http://www.broadinstitute.org/gsea/msigdb/cards/GO_POSITIVE_REGULATION_OF_STAT_CASCADE
Downsampled MOOD	LUNG_GIANT_CELL_CARCINOMA	10	0.99724	0.89685	https://targetvalidation.org
Downsampled MOOD	REACTOME:ACTIVATION_OF_CHAPERONE_GENES_BY_ATF6_ALPHA	9	0.99724	0.89688	http://www.broadinstitute.org/gsea/msigdb/cards/REACTOME_ACTIVATION_OF_CHAPERONE_GENES_BY_ATF6_ALPHA
Downsampled MOOD	HARTSFIELD-BIXLER-DEMYER_SYNDROME	65	0.99724	0.89702	https://targetvalidation.org
Downsampled MOOD	CHRONIC_PROGRESSIVE_MULTIPLE_SCLEROSIS	161	0.99724	0.89714	https://targetvalidation.org
Downsampled MOOD	GO:PHAGOCYTOSIS_ENGULFMENT	18	0.99724	0.89719	http://www.broadinstitute.org/gsea/msigdb/cards/GO_PHAGOCYTOSIS_ENGULFMENT
Downsampled MOOD	SIGNET_RING_CELL_CARCINOMA	131	0.99724	0.8973	https://targetvalidation.org
Downsampled MOOD	GO:REGULATION_OF_RAC_PROTEIN_SIGNAL_TRANSDUCTION	11	0.99724	0.89735	http://www.broadinstitute.org/gsea/msigdb/cards/GO_REGULATION_OF_RAC_PROTEIN_SIGNAL_TRANSDUCTION
Downsampled MOOD	GO:ACETYLGLUCOSAMINYLTRANSFERASE_ACTIVITY	44	0.99724	0.89744	http://www.broadinstitute.org/gsea/msigdb/cards/GO_ACETYLGLUCOSAMINYLTRANSFERASE_ACTIVITY
Downsampled MOOD	GO:CELLULAR_RESPONSE_TO_NUTRIENT	39	0.99724	0.89747	http://www.broadinstitute.org/gsea/msigdb/cards/GO_CELLULAR_RESPONSE_TO_NUTRIENT
Downsampled MOOD	GO:POSITIVE_REGULATION_OF_CELL_ACTIVATION	269	0.99724	0.89747	http://www.broadinstitute.org/gsea/msigdb/cards/GO_POSITIVE_REGULATION_OF_CELL_ACTIVATION
Downsampled MOOD	GO:POSITIVE_REGULATION_OF_PRODUCTION_OF_MOLECULAR_MEDIATOR_OF_IMMUNE_RESPONSE	60	0.99724	0.89763	http://www.broadinstitute.org/gsea/msigdb/cards/GO_POSITIVE_REGULATION_OF_PRODUCTION_OF_MOLECULAR_MEDIATOR_OF_IMMUNE_RESPONSE
Downsampled MOOD	METACHROMATIC_LEUKODYSTROPHY	101	0.99724	0.89766	https://targetvalidation.org
Downsampled MOOD	GO:ACYL_COA_BIOSYNTHETIC_PROCESS	47	0.99724	0.89769	http://www.broadinstitute.org/gsea/msigdb/cards/GO_ACYL_COA_BIOSYNTHETIC_PROCESS	GO:THIOESTER_BIOSYNTHETIC_PROCESS	http://www.broadinstitute.org/gsea/msigdb/cards/GO_THIOESTER_BIOSYNTHETIC_PROCESS
Downsampled MOOD	ATRIAL_TACHYCARDIA	58	0.99724	0.8979	https://targetvalidation.org
Downsampled MOOD	GO:ANDROGEN_METABOLIC_PROCESS	29	0.99724	0.89799	http://www.broadinstitute.org/gsea/msigdb/cards/GO_ANDROGEN_METABOLIC_PROCESS
Downsampled MOOD	BACTERIEMIA	289	0.99724	0.89803	https://targetvalidation.org
Downsampled MOOD	GO:CEREBELLAR_PURKINJE_CELL_LAYER_DEVELOPMENT	23	0.99724	0.89812	http://www.broadinstitute.org/gsea/msigdb/cards/GO_CEREBELLAR_PURKINJE_CELL_LAYER_DEVELOPMENT
Downsampled MOOD	GO:ORGAN_GROWTH	64	0.99724	0.8982	http://www.broadinstitute.org/gsea/msigdb/cards/GO_ORGAN_GROWTH
Downsampled MOOD	CARDIOMYOPATHY-CATARACT-HIP_SPINE_DISEASE	10	0.99724	0.89842	https://targetvalidation.org
Downsampled MOOD	Exonucleases	15	0.99724	0.89845	http://www.genenames.org/cgi-bin/family_search?search=Exonucleases
Downsampled MOOD	ALLERGIC_CONTACT_DERMATITIS	141	0.99724	0.8985	https://targetvalidation.org
Downsampled MOOD	GO:REGULATION_OF_HEPATOCYTE_PROLIFERATION	13	0.99724	0.89865	http://www.broadinstitute.org/gsea/msigdb/cards/GO_REGULATION_OF_HEPATOCYTE_PROLIFERATION
Downsampled MOOD	GO:POSITIVE_REGULATION_OF_KINASE_ACTIVITY	454	0.99724	0.89866	http://www.broadinstitute.org/gsea/msigdb/cards/GO_POSITIVE_REGULATION_OF_KINASE_ACTIVITY
Downsampled MOOD	GO:THIOLESTER_HYDROLASE_ACTIVITY	30	0.99724	0.89882	http://www.broadinstitute.org/gsea/msigdb/cards/GO_THIOLESTER_HYDROLASE_ACTIVITY
Downsampled MOOD	FASCIITIS	88	0.99724	0.89887	https://targetvalidation.org
Downsampled MOOD	GO:APOPTOTIC_CELL_CLEARANCE	27	0.99724	0.89888	http://www.broadinstitute.org/gsea/msigdb/cards/GO_APOPTOTIC_CELL_CLEARANCE
Downsampled MOOD	GO:FK506_BINDING	17	0.99724	0.89888	http://www.broadinstitute.org/gsea/msigdb/cards/GO_FK506_BINDING	GO:MACROLIDE_BINDING	http://www.broadinstitute.org/gsea/msigdb/cards/GO_MACROLIDE_BINDING
Downsampled MOOD	AUTOSOMAL_RECESSIVE_LIMB-GIRDLE_MUSCULAR_DYSTROPHY_TYPE_2H	67	0.99724	0.89894	https://targetvalidation.org	QUALITATIVE_OR_QUANTITATIVE_DEFECTS_OF_TRIM32	https://targetvalidation.org/search?src=q:QUALITATIVE%20OR%20QUANTITATIVE%20DEFECTS%20OF%20TRIM32
Downsampled MOOD	GO:ORGANIC_HYDROXY_COMPOUND_CATABOLIC_PROCESS	69	0.99724	0.899	http://www.broadinstitute.org/gsea/msigdb/cards/GO_ORGANIC_HYDROXY_COMPOUND_CATABOLIC_PROCESS
Downsampled MOOD	GO:POSITIVE_REGULATION_OF_RESPONSE_TO_STIMULUS	1763	0.99724	0.89904	http://www.broadinstitute.org/gsea/msigdb/cards/GO_POSITIVE_REGULATION_OF_RESPONSE_TO_STIMULUS
Downsampled MOOD	GO:RESPONSE_TO_FOLIC_ACID	15	0.99724	0.89911	http://www.broadinstitute.org/gsea/msigdb/cards/GO_RESPONSE_TO_FOLIC_ACID
Downsampled MOOD	GO:MITOTIC_SISTER_CHROMATID_COHESION	11	0.99724	0.89912	http://www.broadinstitute.org/gsea/msigdb/cards/GO_MITOTIC_SISTER_CHROMATID_COHESION
Downsampled MOOD	MICROCEPHALIC_OSTEODYSPLASTIC_PRIMORDIAL_DWARFISM_TYPES_I_AND_III	81	0.99724	0.89917	https://targetvalidation.org
Downsampled MOOD	PORPHYRIA	576	0.99724	0.89918	https://targetvalidation.org
Downsampled MOOD	GO:REGULATION_OF_PROTEIN_SERINE_THREONINE_KINASE_ACTIVITY	443	0.99724	0.8992	http://www.broadinstitute.org/gsea/msigdb/cards/GO_REGULATION_OF_PROTEIN_SERINE_THREONINE_KINASE_ACTIVITY
Downsampled MOOD	ABNORMALITY_OF_THE_EAR	274	0.99724	0.89948	https://targetvalidation.org
Downsampled MOOD	ABNORMALITY_OF_BODY_WEIGHT	1256	0.99724	0.89954	https://targetvalidation.org	WEIGHT_LOSS	https://targetvalidation.org/search?src=q:WEIGHT%20LOSS
Downsampled MOOD	PRIMARY_SHORT_BOWEL_SYNDROME	102	0.99724	0.89955	https://targetvalidation.org
Downsampled MOOD	AUTOSOMAL_RECESSIVE_SPASTIC_PARAPLEGIA_TYPE_32	9	0.99724	0.8996	https://targetvalidation.org
Downsampled MOOD	GO:MIDDLE_EAR_MORPHOGENESIS	20	0.99724	0.89972	http://www.broadinstitute.org/gsea/msigdb/cards/GO_MIDDLE_EAR_MORPHOGENESIS
Downsampled MOOD	GO:PROTEIN_POLYUBIQUITINATION	234	0.99724	0.89972	http://www.broadinstitute.org/gsea/msigdb/cards/GO_PROTEIN_POLYUBIQUITINATION
Downsampled MOOD	GO:CELLULAR_RESPONSE_TO_FATTY_ACID	48	0.99724	0.89978	http://www.broadinstitute.org/gsea/msigdb/cards/GO_CELLULAR_RESPONSE_TO_FATTY_ACID
Downsampled MOOD	AUTOSOMAL_DOMINANT_LIMB-GIRDLE_MUSCULAR_DYSTROPHY_TYPE_1B	86	0.99724	0.89979	https://targetvalidation.org
Downsampled MOOD	MICROCEPHALY-CARDIAC_DEFECT-LUNG_MALSEGMENTATION	33	0.99724	0.89996	https://targetvalidation.org
Downsampled MOOD	POSTERIOR_POLAR_CATARACT	89	0.99724	0.89997	https://targetvalidation.org
Downsampled MOOD	GO:INTRINSIC_APOPTOTIC_SIGNALING_PATHWAY_IN_RESPONSE_TO_DNA_DAMAGE_BY_P53_CLASS_MEDIATOR	28	0.99724	0.89998	http://www.broadinstitute.org/gsea/msigdb/cards/GO_INTRINSIC_APOPTOTIC_SIGNALING_PATHWAY_IN_RESPONSE_TO_DNA_DAMAGE_BY_P53_CLASS_MEDIATOR
Downsampled MOOD	Short_chain_dehydrogenase/reductase_superfamily	71	0.99724	0.89998	http://www.genenames.org/cgi-bin/family_search?search=Short%20chain%20dehydrogenase/reductase%20superfamily
Downsampled MOOD	GO:NUCLEOLUS	778	0.99724	0.90012	http://www.broadinstitute.org/gsea/msigdb/cards/GO_NUCLEOLUS
Downsampled MOOD	MYELOSUPPRESSION	185	0.99724	0.90018	https://targetvalidation.org
Downsampled MOOD	CHLAMYDIA_TRACHOMATIS_INFECTIOUS_DISEASE	156	0.99724	0.90019	https://targetvalidation.org
Downsampled MOOD	GO:NEGATIVE_REGULATION_OF_RESPONSE_TO_DNA_DAMAGE_STIMULUS	47	0.99724	0.9003	http://www.broadinstitute.org/gsea/msigdb/cards/GO_NEGATIVE_REGULATION_OF_RESPONSE_TO_DNA_DAMAGE_STIMULUS
Downsampled MOOD	FATAL_MITOCHONDRIAL_DISEASE_DUE_TO_COMBINED_OXIDATIVE_PHOSPHORYLATION_DEFICIENCY_3	11	0.99724	0.90048	https://targetvalidation.org
Downsampled MOOD	GO:NEGATIVE_REGULATION_OF_BLOOD_CIRCULATION	34	0.99724	0.90054	http://www.broadinstitute.org/gsea/msigdb/cards/GO_NEGATIVE_REGULATION_OF_BLOOD_CIRCULATION
Downsampled MOOD	REACTOME:INNATE_IMMUNE_SYSTEM	242	0.99724	0.90063	http://www.broadinstitute.org/gsea/msigdb/cards/REACTOME_INNATE_IMMUNE_SYSTEM
Downsampled MOOD	CD_molecules	353	0.99724	0.90066	http://www.genenames.org/cgi-bin/family_search?search=CD%20molecules
Downsampled MOOD	GO:GLUCURONATE_METABOLIC_PROCESS	27	0.99724	0.9007	http://www.broadinstitute.org/gsea/msigdb/cards/GO_GLUCURONATE_METABOLIC_PROCESS	GO:URONIC_ACID_METABOLIC_PROCESS	http://www.broadinstitute.org/gsea/msigdb/cards/GO_URONIC_ACID_METABOLIC_PROCESS
Downsampled MOOD	GO:REGULATION_OF_PLASMA_MEMBRANE_ORGANIZATION	69	0.99724	0.90098	http://www.broadinstitute.org/gsea/msigdb/cards/GO_REGULATION_OF_PLASMA_MEMBRANE_ORGANIZATION
Downsampled MOOD	GO:RHODOPSIN_MEDIATED_SIGNALING_PATHWAY	13	0.99724	0.90098	http://www.broadinstitute.org/gsea/msigdb/cards/GO_RHODOPSIN_MEDIATED_SIGNALING_PATHWAY
Downsampled MOOD	GO:G_PROTEIN_COUPLED_RECEPTOR_BINDING	248	0.99724	0.90112	http://www.broadinstitute.org/gsea/msigdb/cards/GO_G_PROTEIN_COUPLED_RECEPTOR_BINDING
Downsampled MOOD	REACTOME:CYTOKINE_SIGNALING_IN_IMMUNE_SYSTEM	256	0.99724	0.90114	http://www.broadinstitute.org/gsea/msigdb/cards/REACTOME_CYTOKINE_SIGNALING_IN_IMMUNE_SYSTEM
Downsampled MOOD	PHYLLODES_TUMOR	142	0.99724	0.90118	https://targetvalidation.org
Downsampled MOOD	FASTING_BLOOD_INSULIN_MEASUREMENT	46	0.99724	0.90134	https://targetvalidation.org
Downsampled MOOD	GO:BASAL_LAMINA	20	0.99724	0.90134	http://www.broadinstitute.org/gsea/msigdb/cards/GO_BASAL_LAMINA
Downsampled MOOD	KEGG:GRAFT_VERSUS_HOST_DISEASE	34	0.99724	0.90139	http://www.broadinstitute.org/gsea/msigdb/cards/KEGG_GRAFT_VERSUS_HOST_DISEASE
Downsampled MOOD	GROWTH_DELAY	971	0.99724	0.90143	https://targetvalidation.org
Downsampled MOOD	ENDOMETRIAL_STROMAL_SARCOMA	129	0.99724	0.90148	https://targetvalidation.org
Downsampled MOOD	CAMPOMELIC_DYSPLASIA	175	0.99724	0.90153	https://targetvalidation.org
Downsampled MOOD	GLIOSARCOMA	143	0.99724	0.90154	https://targetvalidation.org
Downsampled MOOD	DYSHIDROSIS	16	0.99724	0.90161	https://targetvalidation.org
Downsampled MOOD	HOMOCYSTINURIA_WITHOUT_METHYLMALONIC_ACIDURIA	109	0.99724	0.90162	https://targetvalidation.org
Downsampled MOOD	GO:POSITIVE_REGULATION_OF_VASOCONSTRICTION	34	0.99724	0.90172	http://www.broadinstitute.org/gsea/msigdb/cards/GO_POSITIVE_REGULATION_OF_VASOCONSTRICTION
Downsampled MOOD	GO:LONG_CHAIN_FATTY_ACID_COA_LIGASE_ACTIVITY	12	0.99724	0.90174	http://www.broadinstitute.org/gsea/msigdb/cards/GO_LONG_CHAIN_FATTY_ACID_COA_LIGASE_ACTIVITY
Downsampled MOOD	DUMPING_SYNDROME	17	0.99724	0.90187	https://targetvalidation.org
Downsampled MOOD	GO:TRANSFERASE_ACTIVITY_TRANSFERRING_HEXOSYL_GROUPS	183	0.99724	0.90192	http://www.broadinstitute.org/gsea/msigdb/cards/GO_TRANSFERASE_ACTIVITY_TRANSFERRING_HEXOSYL_GROUPS
Downsampled MOOD	GENETIC_SUSCEPTIBILITY_TO_INFECTIONS_DUE_TO_PARTICULAR_PATHOGENS	851	0.99724	0.90213	https://targetvalidation.org
Downsampled MOOD	GO:FLUID_TRANSPORT	26	0.99724	0.90225	http://www.broadinstitute.org/gsea/msigdb/cards/GO_FLUID_TRANSPORT
Downsampled MOOD	GO:O_ACYLTRANSFERASE_ACTIVITY	42	0.99724	0.90227	http://www.broadinstitute.org/gsea/msigdb/cards/GO_O_ACYLTRANSFERASE_ACTIVITY
Downsampled MOOD	PID:ARF6_TRAFFICKING_PATHWAY	48	0.99724	0.90228	http://www.broadinstitute.org/gsea/msigdb/cards/PID_ARF6_TRAFFICKING_PATHWAY
Downsampled MOOD	MALE_INFERTILITY	514	0.99724	0.90229	https://targetvalidation.org
Downsampled MOOD	GO:REGULATION_OF_CYTOKINE_PRODUCTION	522	0.99724	0.90238	http://www.broadinstitute.org/gsea/msigdb/cards/GO_REGULATION_OF_CYTOKINE_PRODUCTION
Downsampled MOOD	GO:NEGATIVE_REGULATION_OF_T_CELL_MEDIATED_IMMUNITY	15	0.99724	0.90239	http://www.broadinstitute.org/gsea/msigdb/cards/GO_NEGATIVE_REGULATION_OF_T_CELL_MEDIATED_IMMUNITY
Downsampled MOOD	DISORDER_OF_AMINO_ACID_ABSORPTION_AND_TRANSPORT	457	0.99724	0.90244	https://targetvalidation.org
Downsampled MOOD	GO:RNA_METHYLATION	46	0.99724	0.90247	http://www.broadinstitute.org/gsea/msigdb/cards/GO_RNA_METHYLATION
Downsampled MOOD	GO:RESPONSE_TO_INTERLEUKIN_4	27	0.99724	0.90249	http://www.broadinstitute.org/gsea/msigdb/cards/GO_RESPONSE_TO_INTERLEUKIN_4
Downsampled MOOD	EARLY-ONSET_NON-SYNDROMIC_CATARACT	109	0.99724	0.90259	https://targetvalidation.org
Downsampled MOOD	GO:ACTIVATION_OF_INNATE_IMMUNE_RESPONSE	188	0.99724	0.90259	http://www.broadinstitute.org/gsea/msigdb/cards/GO_ACTIVATION_OF_INNATE_IMMUNE_RESPONSE
Downsampled MOOD	HOLZGREVE-WAGNER-REHDER_SYNDROME	22	0.99724	0.9026	https://targetvalidation.org
Downsampled MOOD	HYPEREMIA	199	0.99724	0.90263	https://targetvalidation.org
Downsampled MOOD	GASTROCUTANEOUS_SYNDROME	10	0.99724	0.90272	https://targetvalidation.org
Downsampled MOOD	GO:REGULATION_OF_PEPTIDYL_THREONINE_PHOSPHORYLATION	34	0.99724	0.90274	http://www.broadinstitute.org/gsea/msigdb/cards/GO_REGULATION_OF_PEPTIDYL_THREONINE_PHOSPHORYLATION
Downsampled MOOD	NODULAR_NEURONAL_HETEROTOPIA	19	0.99724	0.90296	https://targetvalidation.org
Downsampled MOOD	DYSTOCIA	38	0.99724	0.90313	https://targetvalidation.org
Downsampled MOOD	LICHEN_PLANUS	285	0.99724	0.90313	https://targetvalidation.org
Downsampled MOOD	KEGG:ARACHIDONIC_ACID_METABOLISM	58	0.99724	0.90315	http://www.broadinstitute.org/gsea/msigdb/cards/KEGG_ARACHIDONIC_ACID_METABOLISM
Downsampled MOOD	BIOCARTA:GSK3_PATHWAY	26	0.99724	0.90321	http://www.broadinstitute.org/gsea/msigdb/cards/BIOCARTA_GSK3_PATHWAY
Downsampled MOOD	GO:REGULATION_OF_KERATINOCYTE_DIFFERENTIATION	27	0.99724	0.90329	http://www.broadinstitute.org/gsea/msigdb/cards/GO_REGULATION_OF_KERATINOCYTE_DIFFERENTIATION
Downsampled MOOD	GO:POSITIVE_REGULATION_OF_CATALYTIC_ACTIVITY	1418	0.99724	0.9034	http://www.broadinstitute.org/gsea/msigdb/cards/GO_POSITIVE_REGULATION_OF_CATALYTIC_ACTIVITY
Downsampled MOOD	GO:POLY_A_BINDING	11	0.99724	0.90341	http://www.broadinstitute.org/gsea/msigdb/cards/GO_POLY_A_BINDING
Downsampled MOOD	GOLDBLATT_SYNDROME	24	0.99724	0.90343	https://targetvalidation.org
Downsampled MOOD	QUALITATIVE_OR_QUANTITATIVE_DEFECTS_OF_DYSTROPHIN	1450	0.99724	0.90344	https://targetvalidation.org
Downsampled MOOD	GO:REGULATION_OF_EPITHELIAL_CELL_PROLIFERATION	270	0.99724	0.90352	http://www.broadinstitute.org/gsea/msigdb/cards/GO_REGULATION_OF_EPITHELIAL_CELL_PROLIFERATION
Downsampled MOOD	GO:NEGATIVE_REGULATION_OF_NEUROLOGICAL_SYSTEM_PROCESS	15	0.99724	0.90376	http://www.broadinstitute.org/gsea/msigdb/cards/GO_NEGATIVE_REGULATION_OF_NEUROLOGICAL_SYSTEM_PROCESS
Downsampled MOOD	GO:POSITIVE_REGULATION_OF_LYMPHOCYTE_MIGRATION	26	0.99724	0.90377	http://www.broadinstitute.org/gsea/msigdb/cards/GO_POSITIVE_REGULATION_OF_LYMPHOCYTE_MIGRATION
Downsampled MOOD	GO:REGULATION_OF_RESPONSE_TO_CYTOKINE_STIMULUS	136	0.99724	0.90377	http://www.broadinstitute.org/gsea/msigdb/cards/GO_REGULATION_OF_RESPONSE_TO_CYTOKINE_STIMULUS
Downsampled MOOD	GO:MEDIATOR_COMPLEX	32	0.99724	0.90383	http://www.broadinstitute.org/gsea/msigdb/cards/GO_MEDIATOR_COMPLEX
Downsampled MOOD	GO:POSITIVE_REGULATION_OF_LEUKOCYTE_MIGRATION	106	0.99724	0.90385	http://www.broadinstitute.org/gsea/msigdb/cards/GO_POSITIVE_REGULATION_OF_LEUKOCYTE_MIGRATION
Downsampled MOOD	LUNG_FIBROSIS-IMMUNODEFICIENCY-46	299	0.99724	0.90403	https://targetvalidation.org
Downsampled MOOD	CONGENITAL_SHORT_BOWEL_SYNDROME	70	0.99724	0.90406	https://targetvalidation.org
Downsampled MOOD	HEREDITARY_ARTERIAL_AND_ARTICULAR_MULTIPLE_CALCIFICATION_SYNDROME	14	0.99724	0.90407	https://targetvalidation.org
Downsampled MOOD	GO:BINDING_BRIDGING	167	0.99724	0.90416	http://www.broadinstitute.org/gsea/msigdb/cards/GO_BINDING_BRIDGING
Downsampled MOOD	INFLAMMATORY_BOWEL_DISEASE	4173	0.99724	0.90425	https://targetvalidation.org
Downsampled MOOD	OVERWEIGHT_BODY_MASS_INDEX_STATUS	33	0.99724	0.90427	https://targetvalidation.org
Downsampled MOOD	EPISODIC_ATAXIA_TYPE_6	19	0.99724	0.90437	https://targetvalidation.org
Downsampled MOOD	GO:INNATE_IMMUNE_RESPONSE	530	0.99724	0.90437	http://www.broadinstitute.org/gsea/msigdb/cards/GO_INNATE_IMMUNE_RESPONSE
Downsampled MOOD	GO:ACTIVATION_OF_MAPKKK_ACTIVITY	11	0.99724	0.90438	http://www.broadinstitute.org/gsea/msigdb/cards/GO_ACTIVATION_OF_MAPKKK_ACTIVITY
Downsampled MOOD	REACTOME:CROSS_PRESENTATION_OF_SOLUBLE_EXOGENOUS_ANTIGENS_ENDOSOMES	45	0.99724	0.90438	http://www.broadinstitute.org/gsea/msigdb/cards/REACTOME_CROSS_PRESENTATION_OF_SOLUBLE_EXOGENOUS_ANTIGENS_ENDOSOMES
Downsampled MOOD	GO:POSITIVE_REGULATION_OF_EXTRINSIC_APOPTOTIC_SIGNALING_PATHWAY_VIA_DEATH_DOMAIN_RECEPTORS	17	0.99724	0.9045	http://www.broadinstitute.org/gsea/msigdb/cards/GO_POSITIVE_REGULATION_OF_EXTRINSIC_APOPTOTIC_SIGNALING_PATHWAY_VIA_DEATH_DOMAIN_RECEPTORS
Downsampled MOOD	TEMPOROMANDIBULAR_JOINT_DISORDER	21	0.99724	0.90453	https://targetvalidation.org
Downsampled MOOD	GO:AMMONIUM_TRANSMEMBRANE_TRANSPORT	24	0.99724	0.90459	http://www.broadinstitute.org/gsea/msigdb/cards/GO_AMMONIUM_TRANSMEMBRANE_TRANSPORT
Downsampled MOOD	PROGRESSIVE_MULTIFOCAL_LEUKOENCEPHALOPATHY	47	0.99724	0.90466	https://targetvalidation.org
Downsampled MOOD	REACTOME:ACTIVATION_OF_CHAPERONES_BY_ATF6_ALPHA	10	0.99724	0.90468	http://www.broadinstitute.org/gsea/msigdb/cards/REACTOME_ACTIVATION_OF_CHAPERONES_BY_ATF6_ALPHA
Downsampled MOOD	ANAPLASTIC_LUNG_CARCINOMA	28	0.99724	0.9048	https://targetvalidation.org
Downsampled MOOD	REACTOME:REGULATION_OF_PYRUVATE_DEHYDROGENASE_PDH_COMPLEX	10	0.99724	0.9048	http://www.broadinstitute.org/gsea/msigdb/cards/REACTOME_REGULATION_OF_PYRUVATE_DEHYDROGENASE_PDH_COMPLEX
Downsampled MOOD	GO:RIBOSOMAL_LARGE_SUBUNIT_ASSEMBLY	22	0.99724	0.90484	http://www.broadinstitute.org/gsea/msigdb/cards/GO_RIBOSOMAL_LARGE_SUBUNIT_ASSEMBLY
Downsampled MOOD	NASOPHARYNGEAL_NEOPLASM	1077	0.99724	0.9049	https://targetvalidation.org
Downsampled MOOD	NEURONAL_MITOCHONDRION	181	0.99724	0.90495	https://www.ncbi.nlm.nih.gov/pubmed/22083728
Downsampled MOOD	SARCOPENIA	137	0.99724	0.90504	https://targetvalidation.org
Downsampled MOOD	ANOPHTHALMIA-MICROPHTHALMIA	843	0.99724	0.90511	https://targetvalidation.org
Downsampled MOOD	OVARIAN_ENDOMETRIOSIS	109	0.99724	0.90511	https://targetvalidation.org
Downsampled MOOD	C-C_motif_chemokine_receptors	10	0.99724	0.90531	http://www.genenames.org/cgi-bin/family_search?search=C-C%20motif%20chemokine%20receptors
Downsampled MOOD	SQUAMOUS_CELL_CARCINOMA	6517	0.99724	0.9054	https://targetvalidation.org
Downsampled MOOD	ENCEPHALOMYELITIS	1268	0.99724	0.9055	https://targetvalidation.org
Downsampled MOOD	SUBCORTICAL_BAND_HETEROTOPIA	34	0.99724	0.90552	https://targetvalidation.org
Downsampled MOOD	SYSTEMIC_SCLERODERMA	800	0.99724	0.90553	https://targetvalidation.org
Downsampled MOOD	Keratin_associated_proteins	92	0.99724	0.90554	http://www.genenames.org/cgi-bin/family_search?search=Keratin%20associated%20proteins
Downsampled MOOD	GO:ANGIOGENESIS	284	0.99724	0.90556	http://www.broadinstitute.org/gsea/msigdb/cards/GO_ANGIOGENESIS
Downsampled MOOD	CONGENITAL_MUSCULAR_DYSTROPHY	517	0.99724	0.90559	https://targetvalidation.org
Downsampled MOOD	BILATERAL_FRONTAL_POLYMICROGYRIA	20	0.99724	0.90565	https://targetvalidation.org	POLYMICROGYRIA_DUE_TO_TUBB2B_MUTATION	https://targetvalidation.org/search?src=q:POLYMICROGYRIA%20DUE%20TO%20TUBB2B%20MUTATION
Downsampled MOOD	RESPONSE_TO_HYDROCHLOROTHIAZIDE	58	0.99724	0.90566	https://targetvalidation.org
Downsampled MOOD	KEGG:TIGHT_JUNCTION	126	0.99724	0.9059	http://www.broadinstitute.org/gsea/msigdb/cards/KEGG_TIGHT_JUNCTION
Downsampled MOOD	Carboxypeptidases	21	0.99724	0.90591	http://www.genenames.org/cgi-bin/family_search?search=Carboxypeptidases
Downsampled MOOD	GO:ACTIVATION_OF_MAPK_ACTIVITY	129	0.99724	0.90594	http://www.broadinstitute.org/gsea/msigdb/cards/GO_ACTIVATION_OF_MAPK_ACTIVITY
Downsampled MOOD	BORRELIA_INFECTIOUS_DISEASE	67	0.99724	0.90605	https://targetvalidation.org
Downsampled MOOD	GO:HYDROGEN_PEROXIDE_METABOLIC_PROCESS	27	0.99724	0.90605	http://www.broadinstitute.org/gsea/msigdb/cards/GO_HYDROGEN_PEROXIDE_METABOLIC_PROCESS
Downsampled MOOD	QUALITATIVE_OR_QUANTITATIVE_DEFECTS_OF_ALPHA-ACTIN	52	0.99724	0.90608	https://targetvalidation.org
Downsampled MOOD	SARCOIDOSIS	940	0.99724	0.90612	https://targetvalidation.org
Downsampled MOOD	GO:RESPONSE_TO_NUTRIENT	186	0.99724	0.90613	http://www.broadinstitute.org/gsea/msigdb/cards/GO_RESPONSE_TO_NUTRIENT
Downsampled MOOD	CRYPTOGENIC_ORGANIZING_PNEUMONIA	29	0.99724	0.90616	https://targetvalidation.org
Downsampled MOOD	ACTIVATED_PIK3-DELTA_SYNDROME	203	0.99724	0.90634	https://targetvalidation.org
Downsampled MOOD	NON-ALCOHOLIC_FATTY_LIVER	91	0.99724	0.90634	https://targetvalidation.org
Downsampled MOOD	GO:PERIPHERAL_NERVOUS_SYSTEM_NEURON_DEVELOPMENT	13	0.99724	0.9064	http://www.broadinstitute.org/gsea/msigdb/cards/GO_PERIPHERAL_NERVOUS_SYSTEM_NEURON_DEVELOPMENT	GO:PERIPHERAL_NERVOUS_SYSTEM_NEURON_DIFFERENTIATION	http://www.broadinstitute.org/gsea/msigdb/cards/GO_PERIPHERAL_NERVOUS_SYSTEM_NEURON_DIFFERENTIATION
Downsampled MOOD	GO:POSITIVE_REGULATION_OF_CELL_ADHESION	351	0.99724	0.90643	http://www.broadinstitute.org/gsea/msigdb/cards/GO_POSITIVE_REGULATION_OF_CELL_ADHESION
Downsampled MOOD	RECESSIVE_X-LINKED_ICHTHYOSIS	20	0.99724	0.90645	https://targetvalidation.org
Downsampled MOOD	GO:REGULATION_OF_PRODUCTION_OF_MOLECULAR_MEDIATOR_OF_IMMUNE_RESPONSE	92	0.99724	0.90648	http://www.broadinstitute.org/gsea/msigdb/cards/GO_REGULATION_OF_PRODUCTION_OF_MOLECULAR_MEDIATOR_OF_IMMUNE_RESPONSE
Downsampled MOOD	CAMPTODACTYLY_SYNDROME	55	0.99724	0.90656	https://targetvalidation.org
Downsampled MOOD	PYRUVATE_DEHYDROGENASE_E1-ALPHA_DEFICIENCY	14	0.99724	0.90666	https://targetvalidation.org
Downsampled MOOD	GO:RRNA_METHYLATION	17	0.99724	0.90672	http://www.broadinstitute.org/gsea/msigdb/cards/GO_RRNA_METHYLATION
Downsampled MOOD	GO:LYMPHOCYTE_ACTIVATION	322	0.99724	0.90677	http://www.broadinstitute.org/gsea/msigdb/cards/GO_LYMPHOCYTE_ACTIVATION
Downsampled MOOD	GO:G_PROTEIN_COUPLED_GLUTAMATE_RECEPTOR_SIGNALING_PATHWAY	13	0.99724	0.90679	http://www.broadinstitute.org/gsea/msigdb/cards/GO_G_PROTEIN_COUPLED_GLUTAMATE_RECEPTOR_SIGNALING_PATHWAY
Downsampled MOOD	GO:REGULATION_OF_CELL_MIGRATION_INVOLVED_IN_SPROUTING_ANGIOGENESIS	18	0.99724	0.90683	http://www.broadinstitute.org/gsea/msigdb/cards/GO_REGULATION_OF_CELL_MIGRATION_INVOLVED_IN_SPROUTING_ANGIOGENESIS
Downsampled MOOD	GO:CDP_DIACYLGLYCEROL_METABOLIC_PROCESS	13	0.99724	0.90684	http://www.broadinstitute.org/gsea/msigdb/cards/GO_CDP_DIACYLGLYCEROL_METABOLIC_PROCESS
Downsampled MOOD	ASPHYXIA_NEONATORUM	35	0.99724	0.90697	https://targetvalidation.org
Downsampled MOOD	LEUKOCYTE_COUNT	20	0.99724	0.90697	https://targetvalidation.org
Downsampled MOOD	KEGG:PROPANOATE_METABOLISM	32	0.99724	0.907	http://www.broadinstitute.org/gsea/msigdb/cards/KEGG_PROPANOATE_METABOLISM
Downsampled MOOD	GO:NEUROPILIN_BINDING	14	0.99724	0.90704	http://www.broadinstitute.org/gsea/msigdb/cards/GO_NEUROPILIN_BINDING
Downsampled MOOD	PURE_OR_COMPLEX_X-LINKED_SPASTIC_PARAPLEGIA	29	0.99724	0.9071	https://targetvalidation.org
Downsampled MOOD	GO:DNA_DIRECTED_DNA_POLYMERASE_ACTIVITY	25	0.99724	0.90715	http://www.broadinstitute.org/gsea/msigdb/cards/GO_DNA_DIRECTED_DNA_POLYMERASE_ACTIVITY
Downsampled MOOD	GO:POSITIVE_REGULATION_OF_CELL_DIVISION	123	0.99724	0.90716	http://www.broadinstitute.org/gsea/msigdb/cards/GO_POSITIVE_REGULATION_OF_CELL_DIVISION
Downsampled MOOD	GO:G_PROTEIN_COUPLED_CHEMOATTRACTANT_RECEPTOR_ACTIVITY	21	0.99724	0.9072	http://www.broadinstitute.org/gsea/msigdb/cards/GO_G_PROTEIN_COUPLED_CHEMOATTRACTANT_RECEPTOR_ACTIVITY
Downsampled MOOD	GO:RESPONSE_TO_FATTY_ACID	79	0.99724	0.90726	http://www.broadinstitute.org/gsea/msigdb/cards/GO_RESPONSE_TO_FATTY_ACID
Downsampled MOOD	GO:REGULATION_OF_VASCULAR_ENDOTHELIAL_GROWTH_FACTOR_PRODUCTION	29	0.99724	0.90732	http://www.broadinstitute.org/gsea/msigdb/cards/GO_REGULATION_OF_VASCULAR_ENDOTHELIAL_GROWTH_FACTOR_PRODUCTION
Downsampled MOOD	WHOOPING_COUGH	894	0.99724	0.90736	https://targetvalidation.org
Downsampled MOOD	LEPTOSPIROSIS	114	0.99724	0.9075	https://targetvalidation.org
Downsampled MOOD	REACTOME:INTERFERON_ALPHA_BETA_SIGNALING	61	0.99724	0.90758	http://www.broadinstitute.org/gsea/msigdb/cards/REACTOME_INTERFERON_ALPHA_BETA_SIGNALING
Downsampled MOOD	SPONDYLOEPIMETAPHYSEAL_DYSPLASIA_WITH_MULTIPLE_DISLOCATIONS	19	0.99724	0.90758	https://targetvalidation.org
Downsampled MOOD	GO:ASPARTATE_FAMILY_AMINO_ACID_BIOSYNTHETIC_PROCESS	23	0.99724	0.90772	http://www.broadinstitute.org/gsea/msigdb/cards/GO_ASPARTATE_FAMILY_AMINO_ACID_BIOSYNTHETIC_PROCESS
Downsampled MOOD	NIJMEGEN_BREAKAGE_SYNDROME	485	0.99724	0.90773	https://targetvalidation.org
Downsampled MOOD	GO:RESPONSE_TO_BACTERIUM	472	0.99724	0.90779	http://www.broadinstitute.org/gsea/msigdb/cards/GO_RESPONSE_TO_BACTERIUM
Downsampled MOOD	CHOLESTEATOMA_OF_MIDDLE_EAR	63	0.99724	0.90782	https://targetvalidation.org
Downsampled MOOD	ST:WNT_CA2_CYCLIC_GMP_PATHWAY	20	0.997329	0.908	http://www.broadinstitute.org/gsea/msigdb/cards/ST_WNT_CA2_CYCLIC_GMP_PATHWAY
Downsampled MOOD	GO:VASCULAR_PROCESS_IN_CIRCULATORY_SYSTEM	155	0.997329	0.90825	http://www.broadinstitute.org/gsea/msigdb/cards/GO_VASCULAR_PROCESS_IN_CIRCULATORY_SYSTEM
Downsampled MOOD	Olfactory_receptors,_family_2	61	0.997329	0.90825	http://www.genenames.org/cgi-bin/family_search?search=Olfactory%20receptors,%20family%202
Downsampled MOOD	GO:BASEMENT_MEMBRANE	87	0.997329	0.90836	http://www.broadinstitute.org/gsea/msigdb/cards/GO_BASEMENT_MEMBRANE
Downsampled MOOD	SCHISTOSOMIASIS_MANSONI	42	0.997329	0.90837	https://targetvalidation.org
Downsampled MOOD	CONGENITAL_FIBER-TYPE_DISPROPORTION_MYOPATHY	50	0.997329	0.90846	https://targetvalidation.org
Downsampled MOOD	HYPOGLOSSIA-HYPODACTYLY	12	0.997329	0.90854	https://targetvalidation.org
Downsampled MOOD	GO:INNATE_IMMUNE_RESPONSE_ACTIVATING_CELL_SURFACE_RECEPTOR_SIGNALING_PATHWAY	97	0.997329	0.90858	http://www.broadinstitute.org/gsea/msigdb/cards/GO_INNATE_IMMUNE_RESPONSE_ACTIVATING_CELL_SURFACE_RECEPTOR_SIGNALING_PATHWAY
Downsampled MOOD	GO:REGULATION_OF_GUANYLATE_CYCLASE_ACTIVITY	13	0.997329	0.90861	http://www.broadinstitute.org/gsea/msigdb/cards/GO_REGULATION_OF_GUANYLATE_CYCLASE_ACTIVITY
Downsampled MOOD	VIRAL_HUMAN_HEPATITIS_INFECTION	2610	0.997329	0.90868	https://targetvalidation.org
Downsampled MOOD	DDB1_and_CUL4_associated_factors	17	0.997329	0.90871	http://www.genenames.org/cgi-bin/family_search?search=DDB1%20and%20CUL4%20associated%20factors
Downsampled MOOD	PANCYTOPENIA-DEVELOPMENTAL_DELAY_SYNDROME	33	0.997676	0.90941	https://targetvalidation.org
Downsampled MOOD	GO:SULFUR_AMINO_ACID_BIOSYNTHETIC_PROCESS	19	0.997676	0.90946	http://www.broadinstitute.org/gsea/msigdb/cards/GO_SULFUR_AMINO_ACID_BIOSYNTHETIC_PROCESS
Downsampled MOOD	GO:DNA_N_GLYCOSYLASE_ACTIVITY	15	0.997676	0.90959	http://www.broadinstitute.org/gsea/msigdb/cards/GO_DNA_N_GLYCOSYLASE_ACTIVITY
Downsampled MOOD	GO:MATERNAL_BEHAVIOR	11	0.997676	0.90964	http://www.broadinstitute.org/gsea/msigdb/cards/GO_MATERNAL_BEHAVIOR	GO:PARENTAL_BEHAVIOR	http://www.broadinstitute.org/gsea/msigdb/cards/GO_PARENTAL_BEHAVIOR
Downsampled MOOD	GO:POSITIVE_REGULATION_OF_IMMUNOGLOBULIN_PRODUCTION	29	0.997676	0.90964	http://www.broadinstitute.org/gsea/msigdb/cards/GO_POSITIVE_REGULATION_OF_IMMUNOGLOBULIN_PRODUCTION
Downsampled MOOD	Myosin_light_chains	13	0.997676	0.90982	http://www.genenames.org/cgi-bin/family_search?search=Myosin%20light%20chains
Downsampled MOOD	MULTIPLE_EPIPHYSEAL_DYSPLASIA_TYPE_1	17	0.997676	0.90996	https://targetvalidation.org
Downsampled MOOD	LICHEN_DISEASE	318	0.997676	0.91017	https://targetvalidation.org
Downsampled MOOD	DENOVO-DB_NEURAL_TUBE_DEFECTS	36	0.997676	0.91024	http://denovo-db.gs.washington.edu/denovo-db/QueryVariantServlet?searchBy=Phenotype&target=neural_tube_defects
Downsampled MOOD	GO:HISTONE_H2A_UBIQUITINATION	13	0.997676	0.91032	http://www.broadinstitute.org/gsea/msigdb/cards/GO_HISTONE_H2A_UBIQUITINATION
Downsampled MOOD	OPTIC_NERVE_EDEMA-SPLENOMEGALY_SYNDROME	12	0.997676	0.9104	https://targetvalidation.org
Downsampled MOOD	PIGMENTED_PALPEBRAL_TUMOR	284	0.997676	0.91047	https://targetvalidation.org
Downsampled MOOD	GO:DNA_SECONDARY_STRUCTURE_BINDING	21	0.997676	0.91051	http://www.broadinstitute.org/gsea/msigdb/cards/GO_DNA_SECONDARY_STRUCTURE_BINDING
Downsampled MOOD	CYTOMEGALOVIRUS_INFECTION	607	0.997676	0.91052	https://targetvalidation.org
Downsampled MOOD	ABDOMINAL_DISTENTION	35	0.997676	0.91059	https://targetvalidation.org
Downsampled MOOD	RABSON-MENDENHALL_SYNDROME	70	0.997676	0.91059	https://targetvalidation.org
Downsampled MOOD	GO:ISOPRENOID_BINDING	38	0.997676	0.91065	http://www.broadinstitute.org/gsea/msigdb/cards/GO_ISOPRENOID_BINDING
Downsampled MOOD	POROKERATOSIS	18	0.997676	0.91074	https://targetvalidation.org
Downsampled MOOD	GO:POSITIVE_REGULATION_OF_INTERLEUKIN_2_BIOSYNTHETIC_PROCESS	12	0.997676	0.91078	http://www.broadinstitute.org/gsea/msigdb/cards/GO_POSITIVE_REGULATION_OF_INTERLEUKIN_2_BIOSYNTHETIC_PROCESS
Downsampled MOOD	GENETIC_PERIODIC_PARALYSIS	143	0.997676	0.91094	https://targetvalidation.org
Downsampled MOOD	AUTOSOMAL_RECESSIVE_SPASTIC_PARAPLEGIA_TYPE_7	11	0.997676	0.91096	https://targetvalidation.org
Downsampled MOOD	GO:REGULATION_OF_TRANSCRIPTION_REGULATORY_REGION_DNA_BINDING	35	0.997676	0.91099	http://www.broadinstitute.org/gsea/msigdb/cards/GO_REGULATION_OF_TRANSCRIPTION_REGULATORY_REGION_DNA_BINDING
Downsampled MOOD	MAST-CELL_LEUKEMIA	44	0.997676	0.91118	https://targetvalidation.org
Downsampled MOOD	GO:REGULATION_OF_ODONTOGENESIS	22	0.997676	0.91123	http://www.broadinstitute.org/gsea/msigdb/cards/GO_REGULATION_OF_ODONTOGENESIS
Downsampled MOOD	HASHIMOTOS_THYROIDITIS	290	0.997676	0.91125	https://targetvalidation.org
Downsampled MOOD	AORTIC_VALVE_CALCIFICATION	42	0.997676	0.91127	https://targetvalidation.org
Downsampled MOOD	GO:REGULATION_OF_CELL_PROLIFERATION	1393	0.997676	0.91151	http://www.broadinstitute.org/gsea/msigdb/cards/GO_REGULATION_OF_CELL_PROLIFERATION
Downsampled MOOD	GO:MULTI_ORGANISM_METABOLIC_PROCESS	130	0.997676	0.91155	http://www.broadinstitute.org/gsea/msigdb/cards/GO_MULTI_ORGANISM_METABOLIC_PROCESS
Downsampled MOOD	KEGG:FOCAL_ADHESION	191	0.997676	0.91164	http://www.broadinstitute.org/gsea/msigdb/cards/KEGG_FOCAL_ADHESION
Downsampled MOOD	CERULEAN_CATARACT	108	0.997676	0.91172	https://targetvalidation.org
Downsampled MOOD	VISCERAL_ADIPOSE_TISSUE_MEASUREMENT	96	0.997676	0.91176	https://targetvalidation.org
Downsampled MOOD	PUSTULOSIS_PALMARIS_ET_PLANTARIS	156	0.997676	0.91199	https://targetvalidation.org
Downsampled MOOD	GO:POSITIVE_REGULATION_OF_SMOOTH_MUSCLE_CONTRACTION	29	0.997676	0.912	http://www.broadinstitute.org/gsea/msigdb/cards/GO_POSITIVE_REGULATION_OF_SMOOTH_MUSCLE_CONTRACTION
Downsampled MOOD	GO:CENTROMERE_COMPLEX_ASSEMBLY	44	0.997676	0.91214	http://www.broadinstitute.org/gsea/msigdb/cards/GO_CENTROMERE_COMPLEX_ASSEMBLY
Downsampled MOOD	AMELOGENESIS_IMPERFECTA-NEPHROCALCINOSIS	32	0.997676	0.91216	https://targetvalidation.org
Downsampled MOOD	GO:INTRAMOLECULAR_OXIDOREDUCTASE_ACTIVITY_INTERCONVERTING_ALDOSES_AND_KETOSES	11	0.997676	0.91221	http://www.broadinstitute.org/gsea/msigdb/cards/GO_INTRAMOLECULAR_OXIDOREDUCTASE_ACTIVITY_INTERCONVERTING_ALDOSES_AND_KETOSES
Downsampled MOOD	BRANCHIO-OTO-RENAL_SYNDROME	16	0.997676	0.91226	https://targetvalidation.org
Downsampled MOOD	PID:HDAC_CLASSIII_PATHWAY	24	0.997676	0.91228	http://www.broadinstitute.org/gsea/msigdb/cards/PID_HDAC_CLASSIII_PATHWAY
Downsampled MOOD	GO:POSITIVE_REGULATION_OF_CELL_PROLIFERATION	758	0.997676	0.91256	http://www.broadinstitute.org/gsea/msigdb/cards/GO_POSITIVE_REGULATION_OF_CELL_PROLIFERATION
Downsampled MOOD	NEMALINE_MYOPATHY	97	0.997676	0.91261	https://targetvalidation.org
Downsampled MOOD	GO:URATE_METABOLIC_PROCESS	11	0.997676	0.91264	http://www.broadinstitute.org/gsea/msigdb/cards/GO_URATE_METABOLIC_PROCESS
Downsampled MOOD	GO:POSITIVE_REGULATION_OF_LEUKOCYTE_APOPTOTIC_PROCESS	28	0.997676	0.91274	http://www.broadinstitute.org/gsea/msigdb/cards/GO_POSITIVE_REGULATION_OF_LEUKOCYTE_APOPTOTIC_PROCESS
Downsampled MOOD	GO:INTERSTITIAL_MATRIX	14	0.997676	0.91277	http://www.broadinstitute.org/gsea/msigdb/cards/GO_INTERSTITIAL_MATRIX
Downsampled MOOD	AUTOSOMAL_DOMINANT_POLYCYSTIC_KIDNEY_DISEASE	339	0.997676	0.91291	https://targetvalidation.org
Downsampled MOOD	CONGENITAL_DEFORMITIES_OF_LIMBS	20	0.997676	0.91295	https://targetvalidation.org
Downsampled MOOD	PID:TNF_PATHWAY	44	0.997676	0.91306	http://www.broadinstitute.org/gsea/msigdb/cards/PID_TNF_PATHWAY
Downsampled MOOD	DIABETIC_FOOT	160	0.997676	0.91313	https://targetvalidation.org
Downsampled MOOD	GO:POSITIVE_REGULATION_OF_BLOOD_CIRCULATION	88	0.997676	0.91313	http://www.broadinstitute.org/gsea/msigdb/cards/GO_POSITIVE_REGULATION_OF_BLOOD_CIRCULATION
Downsampled MOOD	ALLERGIC_RHINITIS	531	0.997676	0.91315	https://targetvalidation.org
Downsampled MOOD	GO:REGULATION_OF_SMOOTH_MUSCLE_CELL_MIGRATION	47	0.997676	0.91324	http://www.broadinstitute.org/gsea/msigdb/cards/GO_REGULATION_OF_SMOOTH_MUSCLE_CELL_MIGRATION
Downsampled MOOD	GO:REGULATION_OF_T_CELL_MEDIATED_IMMUNITY	47	0.997676	0.91339	http://www.broadinstitute.org/gsea/msigdb/cards/GO_REGULATION_OF_T_CELL_MEDIATED_IMMUNITY
Downsampled MOOD	RECURRENT_INFECTIONS_ASSOCIATED_WITH_RARE_IMMUNOGLOBULIN_ISOTYPES_DEFICIENCY	40	0.997676	0.91365	https://targetvalidation.org
Downsampled MOOD	PRIMARY_CILIARY_DYSKINESIA-RETINITIS_PIGMENTOSA	22	0.997676	0.91366	https://targetvalidation.org
Downsampled MOOD	BIOCARTA:RANKL_PATHWAY	14	0.997676	0.91372	http://www.broadinstitute.org/gsea/msigdb/cards/BIOCARTA_RANKL_PATHWAY
Downsampled MOOD	CARBAMOYL-PHOSPHATE_SYNTHASE_DEFICIENCY	30	0.997676	0.91379	https://targetvalidation.org
Downsampled MOOD	HYPER-IGE_SYNDROME	236	0.997676	0.9139	https://targetvalidation.org
Downsampled MOOD	GENETIC_CHRONIC_PRIMARY_ADRENAL_INSUFFICIENCY	886	0.997676	0.91396	https://targetvalidation.org
Downsampled MOOD	KEGG:VALINE_LEUCINE_AND_ISOLEUCINE_DEGRADATION	43	0.997676	0.91399	http://www.broadinstitute.org/gsea/msigdb/cards/KEGG_VALINE_LEUCINE_AND_ISOLEUCINE_DEGRADATION
Downsampled MOOD	BIOCARTA:FMLP_PATHWAY	34	0.997676	0.914	http://www.broadinstitute.org/gsea/msigdb/cards/BIOCARTA_FMLP_PATHWAY
Downsampled MOOD	GO:BETA_2_MICROGLOBULIN_BINDING	9	0.997676	0.914	http://www.broadinstitute.org/gsea/msigdb/cards/GO_BETA_2_MICROGLOBULIN_BINDING
Downsampled MOOD	PERICARDIAL_AND_DIAPHRAGMATIC_DEFECT	26	0.997676	0.91426	https://targetvalidation.org
Downsampled MOOD	GO:REGULATION_OF_CYTOKINE_BIOSYNTHETIC_PROCESS	90	0.997676	0.91435	http://www.broadinstitute.org/gsea/msigdb/cards/GO_REGULATION_OF_CYTOKINE_BIOSYNTHETIC_PROCESS
Downsampled MOOD	ALG13-CDG	12	0.997676	0.91477	https://targetvalidation.org
Downsampled MOOD	MICROPHTHALMIA-CATARACT	72	0.997676	0.91483	https://targetvalidation.org
Downsampled MOOD	PALPEBRAL_LENTIGINOSIS	239	0.997676	0.91492	https://targetvalidation.org
Downsampled MOOD	GO:REGULATION_OF_GRANULOCYTE_CHEMOTAXIS	36	0.997676	0.91494	http://www.broadinstitute.org/gsea/msigdb/cards/GO_REGULATION_OF_GRANULOCYTE_CHEMOTAXIS
Downsampled MOOD	GO:POSITIVE_REGULATION_OF_EPITHELIAL_CELL_MIGRATION	99	0.997676	0.91497	http://www.broadinstitute.org/gsea/msigdb/cards/GO_POSITIVE_REGULATION_OF_EPITHELIAL_CELL_MIGRATION
Downsampled MOOD	NEURONAL_CYTOPLASM	254	0.997676	0.91502	https://www.ncbi.nlm.nih.gov/pubmed/22083728
Downsampled MOOD	GO:NUCLEOSOMAL_DNA_BINDING	29	0.997676	0.91512	http://www.broadinstitute.org/gsea/msigdb/cards/GO_NUCLEOSOMAL_DNA_BINDING
Downsampled MOOD	ATELOSTEOGENESIS_TYPE_I	165	0.997676	0.91518	https://targetvalidation.org
Downsampled MOOD	GO:POSITIVE_REGULATION_OF_CAMP_METABOLIC_PROCESS	86	0.997676	0.91529	http://www.broadinstitute.org/gsea/msigdb/cards/GO_POSITIVE_REGULATION_OF_CAMP_METABOLIC_PROCESS
Downsampled MOOD	GO:ACYLGLYCEROL_BIOSYNTHETIC_PROCESS	27	0.997676	0.91531	http://www.broadinstitute.org/gsea/msigdb/cards/GO_ACYLGLYCEROL_BIOSYNTHETIC_PROCESS	GO:NEUTRAL_LIPID_BIOSYNTHETIC_PROCESS	http://www.broadinstitute.org/gsea/msigdb/cards/GO_NEUTRAL_LIPID_BIOSYNTHETIC_PROCESS
Downsampled MOOD	CORTICOSTEROID-BINDING_GLOBULIN_DEFICIENCY	43	0.997676	0.91532	https://targetvalidation.org
Downsampled MOOD	GO:NUCLEOPLASM_PART	630	0.997676	0.9154	http://www.broadinstitute.org/gsea/msigdb/cards/GO_NUCLEOPLASM_PART
Downsampled MOOD	ASCITES	997	0.997676	0.91541	https://targetvalidation.org
Downsampled MOOD	UREMIA	282	0.997676	0.91541	https://targetvalidation.org
Downsampled MOOD	GO:MYOFIBRIL_ASSEMBLY	47	0.997676	0.91543	http://www.broadinstitute.org/gsea/msigdb/cards/GO_MYOFIBRIL_ASSEMBLY
Downsampled MOOD	GO:CARTILAGE_MORPHOGENESIS	12	0.997676	0.91561	http://www.broadinstitute.org/gsea/msigdb/cards/GO_CARTILAGE_MORPHOGENESIS
Downsampled MOOD	TROPICAL_SPASTIC_PARAPARESIS	54	0.997676	0.91563	https://targetvalidation.org
Downsampled MOOD	GO:CELLULAR_RESPONSE_TO_UV	64	0.997676	0.91569	http://www.broadinstitute.org/gsea/msigdb/cards/GO_CELLULAR_RESPONSE_TO_UV
Downsampled MOOD	IMPETIGO	17	0.997676	0.91597	https://targetvalidation.org
Downsampled MOOD	REACTOME:IMMUNE_SYSTEM	843	0.997676	0.91598	http://www.broadinstitute.org/gsea/msigdb/cards/REACTOME_IMMUNE_SYSTEM
Downsampled MOOD	GO:SEMAPHORIN_PLEXIN_SIGNALING_PATHWAY	32	0.997676	0.916	http://www.broadinstitute.org/gsea/msigdb/cards/GO_SEMAPHORIN_PLEXIN_SIGNALING_PATHWAY
Downsampled MOOD	KEGG:GLYCOSYLPHOSPHATIDYLINOSITOL_GPI_ANCHOR_BIOSYNTHESIS	24	0.997676	0.91606	http://www.broadinstitute.org/gsea/msigdb/cards/KEGG_GLYCOSYLPHOSPHATIDYLINOSITOL_GPI_ANCHOR_BIOSYNTHESIS
Downsampled MOOD	VIRAL_HEPATITIS	331	0.997676	0.91611	https://targetvalidation.org
Downsampled MOOD	AUTOSOMAL_RECESSIVE_LIMB-GIRDLE_MUSCULAR_DYSTROPHY_TYPE_2K	18	0.997676	0.91613	https://targetvalidation.org
Downsampled MOOD	GO:ACTIVATION_OF_PHOSPHOLIPASE_C_ACTIVITY	26	0.997676	0.91619	http://www.broadinstitute.org/gsea/msigdb/cards/GO_ACTIVATION_OF_PHOSPHOLIPASE_C_ACTIVITY
Downsampled MOOD	ADVANCED_HEART_FAILURE	92	0.997676	0.91626	https://targetvalidation.org
Downsampled MOOD	HAIR_MORPHOLOGY	30	0.997676	0.91626	https://targetvalidation.org
Downsampled MOOD	GO:VACUOLAR_ACIDIFICATION	15	0.997676	0.91627	http://www.broadinstitute.org/gsea/msigdb/cards/GO_VACUOLAR_ACIDIFICATION
Downsampled MOOD	GO:TAU_PROTEIN_BINDING	11	0.997676	0.91638	http://www.broadinstitute.org/gsea/msigdb/cards/GO_TAU_PROTEIN_BINDING
Downsampled MOOD	PERI-IMPLANTITIS	57	0.997676	0.91648	https://targetvalidation.org
Downsampled MOOD	GO:SPONGIOTROPHOBLAST_LAYER_DEVELOPMENT	11	0.997676	0.91651	http://www.broadinstitute.org/gsea/msigdb/cards/GO_SPONGIOTROPHOBLAST_LAYER_DEVELOPMENT
Downsampled MOOD	GO:LIPID_BIOSYNTHETIC_PROCESS	510	0.997676	0.9167	http://www.broadinstitute.org/gsea/msigdb/cards/GO_LIPID_BIOSYNTHETIC_PROCESS
Downsampled MOOD	GO:DETECTION_OF_MOLECULE_OF_BACTERIAL_ORIGIN	11	0.997676	0.91671	http://www.broadinstitute.org/gsea/msigdb/cards/GO_DETECTION_OF_MOLECULE_OF_BACTERIAL_ORIGIN
Downsampled MOOD	OPTIC_NEURITIS	111	0.997676	0.91671	https://targetvalidation.org
Downsampled MOOD	GO:LATERAL_ELEMENT	10	0.997676	0.91679	http://www.broadinstitute.org/gsea/msigdb/cards/GO_LATERAL_ELEMENT
Downsampled MOOD	CELIAC_DISEASE	840	0.997676	0.91692	https://targetvalidation.org
Downsampled MOOD	CEREBRAL_AMYLOID_DEPOSITION_MEASUREMENT	35	0.997676	0.91693	https://targetvalidation.org
Downsampled MOOD	GO:CHLORIDE_CHANNEL_REGULATOR_ACTIVITY	15	0.997676	0.91704	http://www.broadinstitute.org/gsea/msigdb/cards/GO_CHLORIDE_CHANNEL_REGULATOR_ACTIVITY
Downsampled MOOD	GO:EXTRACELLULAR_MATRIX_DISASSEMBLY	69	0.997676	0.9171	http://www.broadinstitute.org/gsea/msigdb/cards/GO_EXTRACELLULAR_MATRIX_DISASSEMBLY
Downsampled MOOD	GO:HYPEROSMOTIC_RESPONSE	19	0.997676	0.91711	http://www.broadinstitute.org/gsea/msigdb/cards/GO_HYPEROSMOTIC_RESPONSE
Downsampled MOOD	COSTELLO_SYNDROME	58	0.997676	0.91719	https://targetvalidation.org
Downsampled MOOD	GO:FC_GAMMA_RECEPTOR_SIGNALING_PATHWAY	71	0.997676	0.9172	http://www.broadinstitute.org/gsea/msigdb/cards/GO_FC_GAMMA_RECEPTOR_SIGNALING_PATHWAY
Downsampled MOOD	NORMAL_PRESSURE_HYDROCEPHALUS	50	0.997676	0.91721	https://targetvalidation.org
Downsampled MOOD	GO:PROSTATE_GLAND_GROWTH	11	0.997676	0.91729	http://www.broadinstitute.org/gsea/msigdb/cards/GO_PROSTATE_GLAND_GROWTH
Downsampled MOOD	GO:REGULATION_OF_CARBOHYDRATE_CATABOLIC_PROCESS	39	0.997676	0.91745	http://www.broadinstitute.org/gsea/msigdb/cards/GO_REGULATION_OF_CARBOHYDRATE_CATABOLIC_PROCESS	GO:REGULATION_OF_CELLULAR_CARBOHYDRATE_CATABOLIC_PROCESS	http://www.broadinstitute.org/gsea/msigdb/cards/GO_REGULATION_OF_CELLULAR_CARBOHYDRATE_CATABOLIC_PROCESS
Downsampled MOOD	GO:REGULATION_OF_IMMUNE_RESPONSE	755	0.997676	0.91745	http://www.broadinstitute.org/gsea/msigdb/cards/GO_REGULATION_OF_IMMUNE_RESPONSE
Downsampled MOOD	GO:CELLULAR_RESPONSE_TO_BIOTIC_STIMULUS	156	0.997676	0.91746	http://www.broadinstitute.org/gsea/msigdb/cards/GO_CELLULAR_RESPONSE_TO_BIOTIC_STIMULUS
Downsampled MOOD	LEOPARD_SYNDROME	108	0.997676	0.91757	https://targetvalidation.org
Downsampled MOOD	ARTERIOSCLEROSIS_OBLITERANS	44	0.997676	0.91758	https://targetvalidation.org
Downsampled MOOD	SPINOCEREBELLAR_ATAXIA_TYPE_15/16	23	0.997676	0.9176	https://targetvalidation.org
Downsampled MOOD	INFLUENZA	1666	0.997676	0.91764	https://targetvalidation.org
Downsampled MOOD	WEGENERS_GRANULOMATOSIS	158	0.997676	0.91767	https://targetvalidation.org
Downsampled MOOD	GO:CAJAL_BODY	48	0.997676	0.91771	http://www.broadinstitute.org/gsea/msigdb/cards/GO_CAJAL_BODY
Downsampled MOOD	GO:POSITIVE_REGULATION_OF_KERATINOCYTE_DIFFERENTIATION	13	0.997676	0.91774	http://www.broadinstitute.org/gsea/msigdb/cards/GO_POSITIVE_REGULATION_OF_KERATINOCYTE_DIFFERENTIATION
Downsampled MOOD	NABA:MATRISOME_ASSOCIATED	701	0.997676	0.91779	http://www.broadinstitute.org/gsea/msigdb/cards/NABA_MATRISOME_ASSOCIATED
Downsampled MOOD	Olfactory_receptors,_family_7	11	0.997676	0.91779	http://www.genenames.org/cgi-bin/family_search?search=Olfactory%20receptors,%20family%207
Downsampled MOOD	GO:AMINO_SUGAR_METABOLIC_PROCESS	37	0.997676	0.91807	http://www.broadinstitute.org/gsea/msigdb/cards/GO_AMINO_SUGAR_METABOLIC_PROCESS
Downsampled MOOD	SCZ_DENOVO_NONSYN	583	0.997676	0.91808	https://www.ncbi.nlm.nih.gov/pubmed/24463508
Downsampled MOOD	GO:WASH_COMPLEX	9	0.997676	0.91814	http://www.broadinstitute.org/gsea/msigdb/cards/GO_WASH_COMPLEX
Downsampled MOOD	GO:SYMPORTER_ACTIVITY	136	0.997676	0.9182	http://www.broadinstitute.org/gsea/msigdb/cards/GO_SYMPORTER_ACTIVITY
Downsampled MOOD	GO:REGULATION_OF_LYASE_ACTIVITY	84	0.997676	0.91835	http://www.broadinstitute.org/gsea/msigdb/cards/GO_REGULATION_OF_LYASE_ACTIVITY
Downsampled MOOD	FAMILIAL_HYPOFIBRINOGENEMIA	23	0.997676	0.91836	https://targetvalidation.org
Downsampled MOOD	REACTOME:PROSTACYCLIN_SIGNALLING_THROUGH_PROSTACYCLIN_RECEPTOR	19	0.997676	0.91846	http://www.broadinstitute.org/gsea/msigdb/cards/REACTOME_PROSTACYCLIN_SIGNALLING_THROUGH_PROSTACYCLIN_RECEPTOR
Downsampled MOOD	Tumor_necrosis_factor_superfamily	16	0.997676	0.91855	http://www.genenames.org/cgi-bin/family_search?search=Tumor%20necrosis%20factor%20superfamily
Downsampled MOOD	DIFFUSE_SCLERODERMA	74	0.997676	0.91874	https://targetvalidation.org
Downsampled MOOD	GO:REGULATION_OF_INTERLEUKIN_12_PRODUCTION	49	0.997676	0.91874	http://www.broadinstitute.org/gsea/msigdb/cards/GO_REGULATION_OF_INTERLEUKIN_12_PRODUCTION
Downsampled MOOD	HB_BARTS_HYDROPS_FETALIS	60	0.997676	0.91877	https://targetvalidation.org
Downsampled MOOD	REACTOME:HIGHLY_CALCIUM_PERMEABLE_POSTSYNAPTIC_NICOTINIC_ACETYLCHOLINE_RECEPTORS	11	0.997676	0.91885	http://www.broadinstitute.org/gsea/msigdb/cards/REACTOME_HIGHLY_CALCIUM_PERMEABLE_POSTSYNAPTIC_NICOTINIC_ACETYLCHOLINE_RECEPTORS
Downsampled MOOD	REACTOME:FATTY_ACID_TRIACYLGLYCEROL_AND_KETONE_BODY_METABOLISM	161	0.997676	0.91893	http://www.broadinstitute.org/gsea/msigdb/cards/REACTOME_FATTY_ACID_TRIACYLGLYCEROL_AND_KETONE_BODY_METABOLISM
Downsampled MOOD	NON-IMMUNOGLOBULIN-MEDIATED_MEMBRANOPROLIFERATIVE_GLOMERULONEPHRITIS	50	0.997676	0.91918	https://targetvalidation.org
Downsampled MOOD	GO:TOXIC_SUBSTANCE_BINDING	12	0.997676	0.9192	http://www.broadinstitute.org/gsea/msigdb/cards/GO_TOXIC_SUBSTANCE_BINDING
Downsampled MOOD	GO:LIPID_METABOLIC_PROCESS	1080	0.997676	0.91923	http://www.broadinstitute.org/gsea/msigdb/cards/GO_LIPID_METABOLIC_PROCESS
Downsampled MOOD	OLIGOCONE_TRICHROMACY	11	0.997676	0.91932	https://targetvalidation.org
Downsampled MOOD	TRISOMY_1Q	14	0.997676	0.91939	https://targetvalidation.org
Downsampled MOOD	GO:ANTIGEN_RECEPTOR_MEDIATED_SIGNALING_PATHWAY	162	0.997676	0.91946	http://www.broadinstitute.org/gsea/msigdb/cards/GO_ANTIGEN_RECEPTOR_MEDIATED_SIGNALING_PATHWAY
Downsampled MOOD	IDIOPATHIC_PULMONARY_FIBROSIS	1338	0.997676	0.91958	https://targetvalidation.org
Downsampled MOOD	ISOLATED_ECTOPIA_LENTIS	94	0.997676	0.91966	https://targetvalidation.org
Downsampled MOOD	GO:TRIGLYCERIDE_CATABOLIC_PROCESS	21	0.997676	0.91973	http://www.broadinstitute.org/gsea/msigdb/cards/GO_TRIGLYCERIDE_CATABOLIC_PROCESS
Downsampled MOOD	AUTOSOMAL_RECESSIVE_LIMB-GIRDLE_MUSCULAR_DYSTROPHY_DUE_TO_DESMIN_DEFICIENCY	23	0.997676	0.91984	https://targetvalidation.org
Downsampled MOOD	Aquaporins	14	0.997676	0.91987	http://www.genenames.org/cgi-bin/family_search?search=Aquaporins
Downsampled MOOD	GO:POSITIVE_REGULATION_OF_ATPASE_ACTIVITY	39	0.997676	0.91999	http://www.broadinstitute.org/gsea/msigdb/cards/GO_POSITIVE_REGULATION_OF_ATPASE_ACTIVITY
Downsampled MOOD	GO:NUCLEOTIDE_SUGAR_BIOSYNTHETIC_PROCESS	18	0.997676	0.92008	http://www.broadinstitute.org/gsea/msigdb/cards/GO_NUCLEOTIDE_SUGAR_BIOSYNTHETIC_PROCESS
Downsampled MOOD	GO:REGULATION_OF_ADAPTIVE_IMMUNE_RESPONSE	116	0.997676	0.92014	http://www.broadinstitute.org/gsea/msigdb/cards/GO_REGULATION_OF_ADAPTIVE_IMMUNE_RESPONSE
Downsampled MOOD	GO:MYELOID_DENDRITIC_CELL_DIFFERENTIATION	19	0.997676	0.92035	http://www.broadinstitute.org/gsea/msigdb/cards/GO_MYELOID_DENDRITIC_CELL_DIFFERENTIATION
Downsampled MOOD	GENETIC_INTERSTITIAL_LUNG_DISEASE	613	0.997676	0.92042	https://targetvalidation.org
Downsampled MOOD	REACTOME:GLYCOGEN_BREAKDOWN_GLYCOGENOLYSIS	13	0.997676	0.92052	http://www.broadinstitute.org/gsea/msigdb/cards/REACTOME_GLYCOGEN_BREAKDOWN_GLYCOGENOLYSIS
Downsampled MOOD	LIMB-MAMMARY_SYNDROME	136	0.997676	0.92054	https://targetvalidation.org
Downsampled MOOD	RARE_EYE_DISEASE_DUE_TO_A_DIFFERENTIATION_ANOMALY	633	0.997676	0.92063	https://targetvalidation.org
Downsampled MOOD	GO:C_C_CHEMOKINE_RECEPTOR_ACTIVITY	11	0.997676	0.92064	http://www.broadinstitute.org/gsea/msigdb/cards/GO_C_C_CHEMOKINE_RECEPTOR_ACTIVITY
Downsampled MOOD	GO:REGULATION_OF_SMOOTH_MUSCLE_CELL_DIFFERENTIATION	18	0.997676	0.92064	http://www.broadinstitute.org/gsea/msigdb/cards/GO_REGULATION_OF_SMOOTH_MUSCLE_CELL_DIFFERENTIATION
Downsampled MOOD	HYPEREOSINOPHILIC_SYNDROME	107	0.997676	0.92071	https://targetvalidation.org
Downsampled MOOD	PRIMARY_IMMUNODEFICIENCY	3731	0.997676	0.9209	https://targetvalidation.org	RARE_GENETIC_IMMUNE_DISEASE	https://targetvalidation.org/search?src=q:RARE%20GENETIC%20IMMUNE%20DISEASE
Downsampled MOOD	SEVERE_ACUTE_RESPIRATORY_SYNDROME	209	0.997676	0.9212	https://targetvalidation.org
Downsampled MOOD	REACTOME:AQUAPORIN_MEDIATED_TRANSPORT	49	0.997676	0.92139	http://www.broadinstitute.org/gsea/msigdb/cards/REACTOME_AQUAPORIN_MEDIATED_TRANSPORT
Downsampled MOOD	GO:POSITIVE_REGULATION_OF_LYMPHOCYTE_DIFFERENTIATION	74	0.997676	0.92142	http://www.broadinstitute.org/gsea/msigdb/cards/GO_POSITIVE_REGULATION_OF_LYMPHOCYTE_DIFFERENTIATION
Downsampled MOOD	GO:CHEMICAL_HOMEOSTASIS_WITHIN_A_TISSUE	11	0.997676	0.92147	http://www.broadinstitute.org/gsea/msigdb/cards/GO_CHEMICAL_HOMEOSTASIS_WITHIN_A_TISSUE
Downsampled MOOD	DUCTAL_CARCINOMA_IN_SITU	1232	0.997676	0.92152	https://targetvalidation.org
Downsampled MOOD	ODONTOGENIC_CYST	77	0.997676	0.92164	https://targetvalidation.org
Downsampled MOOD	LEGIONELLOSIS	32	0.997676	0.92175	https://targetvalidation.org
Downsampled MOOD	GO:DENDRITE_DEVELOPMENT	72	0.997676	0.92182	http://www.broadinstitute.org/gsea/msigdb/cards/GO_DENDRITE_DEVELOPMENT
Downsampled MOOD	GO:POSITIVE_REGULATION_OF_FAT_CELL_DIFFERENTIATION	47	0.997676	0.92184	http://www.broadinstitute.org/gsea/msigdb/cards/GO_POSITIVE_REGULATION_OF_FAT_CELL_DIFFERENTIATION
Downsampled MOOD	ISOLATED_CONGENITAL_ALACRIMA	13	0.997676	0.92187	https://targetvalidation.org
Downsampled MOOD	BIOCARTA:CTLA4_PATHWAY	18	0.997676	0.92191	http://www.broadinstitute.org/gsea/msigdb/cards/BIOCARTA_CTLA4_PATHWAY
Downsampled MOOD	CRYPTOCOCCAL_MENINGITIS	46	0.997676	0.92204	https://targetvalidation.org
Downsampled MOOD	GO:AGING	257	0.997676	0.92213	http://www.broadinstitute.org/gsea/msigdb/cards/GO_AGING
Downsampled MOOD	GO:CELLULAR_RESPONSE_TO_INTERFERON_GAMMA	111	0.997676	0.92227	http://www.broadinstitute.org/gsea/msigdb/cards/GO_CELLULAR_RESPONSE_TO_INTERFERON_GAMMA
Downsampled MOOD	GO:REGULATION_OF_CGMP_METABOLIC_PROCESS	29	0.997676	0.92227	http://www.broadinstitute.org/gsea/msigdb/cards/GO_REGULATION_OF_CGMP_METABOLIC_PROCESS
Downsampled MOOD	GO:ENZYME_ACTIVATOR_ACTIVITY	435	0.997676	0.92245	http://www.broadinstitute.org/gsea/msigdb/cards/GO_ENZYME_ACTIVATOR_ACTIVITY
Downsampled MOOD	GO:ALCOHOL_CATABOLIC_PROCESS	57	0.997676	0.92247	http://www.broadinstitute.org/gsea/msigdb/cards/GO_ALCOHOL_CATABOLIC_PROCESS
Downsampled MOOD	REACTOME:INSULIN_RECEPTOR_RECYCLING	23	0.997676	0.92254	http://www.broadinstitute.org/gsea/msigdb/cards/REACTOME_INSULIN_RECEPTOR_RECYCLING
Downsampled MOOD	GO:REGULATION_OF_CELL_CELL_ADHESION	354	0.997676	0.92257	http://www.broadinstitute.org/gsea/msigdb/cards/GO_REGULATION_OF_CELL_CELL_ADHESION
Downsampled MOOD	AUTOSOMAL_DOMINANT_SPASTIC_ATAXIA	12	0.997676	0.92271	https://targetvalidation.org
Downsampled MOOD	SPASTIC_ATAXIA_WITH_CONGENITAL_MIOSIS	12	0.997676	0.92271	https://targetvalidation.org
Downsampled MOOD	GO:HYDROGEN_PEROXIDE_CATABOLIC_PROCESS	20	0.997676	0.92274	http://www.broadinstitute.org/gsea/msigdb/cards/GO_HYDROGEN_PEROXIDE_CATABOLIC_PROCESS
Downsampled MOOD	REACTOME:TETRAHYDROBIOPTERIN_BH4_SYNTHESIS_RECYCLING_SALVAGE_AND_REGULATION	12	0.997676	0.92286	http://www.broadinstitute.org/gsea/msigdb/cards/REACTOME_TETRAHYDROBIOPTERIN_BH4_SYNTHESIS_RECYCLING_SALVAGE_AND_REGULATION
Downsampled MOOD	AUTOSOMAL_RECESSIVE_LIMB-GIRDLE_MUSCULAR_DYSTROPHY_TYPE_2N	31	0.997676	0.92303	https://targetvalidation.org
Downsampled MOOD	INTERMITTENT_MAPLE_SYRUP_URINE_DISEASE	36	0.997676	0.92307	https://targetvalidation.org
Downsampled MOOD	2-HYDROXYGLUTARIC_ACIDURIA	26	0.997676	0.92318	https://targetvalidation.org
Downsampled MOOD	COLITIS	1232	0.997676	0.92324	https://targetvalidation.org
Downsampled MOOD	DENOVO-DB_SCHIZOPHRENIA	722	0.997676	0.92325	http://denovo-db.gs.washington.edu/denovo-db/QueryVariantServlet?searchBy=Phenotype&target=schizophrenia
Downsampled MOOD	GO:REGULATION_OF_CELL_PROJECTION_SIZE	10	0.997676	0.92333	http://www.broadinstitute.org/gsea/msigdb/cards/GO_REGULATION_OF_CELL_PROJECTION_SIZE
Downsampled MOOD	GO:REGULATION_OF_DEVELOPMENTAL_PIGMENTATION	14	0.997676	0.92359	http://www.broadinstitute.org/gsea/msigdb/cards/GO_REGULATION_OF_DEVELOPMENTAL_PIGMENTATION
Downsampled MOOD	GO:REGULATION_OF_NEUTROPHIL_MIGRATION	29	0.997676	0.92359	http://www.broadinstitute.org/gsea/msigdb/cards/GO_REGULATION_OF_NEUTROPHIL_MIGRATION
Downsampled MOOD	GO:CYTOLYSIS	22	0.997676	0.92375	http://www.broadinstitute.org/gsea/msigdb/cards/GO_CYTOLYSIS
Downsampled MOOD	CRYPTOSPORIDIOSIS-CHRONIC_CHOLANGITIS-LIVER_DISEASE	32	0.997676	0.92384	https://targetvalidation.org
Downsampled MOOD	REACTOME:SRP_DEPENDENT_COTRANSLATIONAL_PROTEIN_TARGETING_TO_MEMBRANE	100	0.997676	0.92386	http://www.broadinstitute.org/gsea/msigdb/cards/REACTOME_SRP_DEPENDENT_COTRANSLATIONAL_PROTEIN_TARGETING_TO_MEMBRANE
Downsampled MOOD	MONOPHASIC_SYNOVIAL_SARCOMA	27	0.997676	0.92418	https://targetvalidation.org
Downsampled MOOD	GO:VENOUS_BLOOD_VESSEL_DEVELOPMENT	15	0.997676	0.9242	http://www.broadinstitute.org/gsea/msigdb/cards/GO_VENOUS_BLOOD_VESSEL_DEVELOPMENT
Downsampled MOOD	SALMONELLA_INFECTIONS	28	0.997676	0.92429	https://targetvalidation.org
Downsampled MOOD	EMSY_complex	9	0.997676	0.92431	http://www.genenames.org/cgi-bin/family_search?search=EMSY%20complex
Downsampled MOOD	GO:POSITIVE_REGULATION_OF_CYTOKINE_BIOSYNTHETIC_PROCESS	56	0.997676	0.92431	http://www.broadinstitute.org/gsea/msigdb/cards/GO_POSITIVE_REGULATION_OF_CYTOKINE_BIOSYNTHETIC_PROCESS
Downsampled MOOD	GO:ALCOHOL_BIOSYNTHETIC_PROCESS	106	0.997676	0.92433	http://www.broadinstitute.org/gsea/msigdb/cards/GO_ALCOHOL_BIOSYNTHETIC_PROCESS
Downsampled MOOD	HOLOPROSENCEPHALY-RADIAL_HEART_RENAL_ANOMALIES	66	0.997676	0.92437	https://targetvalidation.org
Downsampled MOOD	EPIDERMOLYSIS_BULLOSA_ACQUISITA	61	0.997676	0.92441	https://targetvalidation.org
Downsampled MOOD	GO:CARBOXYLIC_ACID_BIOSYNTHETIC_PROCESS	252	0.997676	0.92472	http://www.broadinstitute.org/gsea/msigdb/cards/GO_CARBOXYLIC_ACID_BIOSYNTHETIC_PROCESS	GO:ORGANIC_ACID_BIOSYNTHETIC_PROCESS	http://www.broadinstitute.org/gsea/msigdb/cards/GO_ORGANIC_ACID_BIOSYNTHETIC_PROCESS
Downsampled MOOD	GO:TRICARBOXYLIC_ACID_CYCLE_ENZYME_COMPLEX	11	0.997676	0.92476	http://www.broadinstitute.org/gsea/msigdb/cards/GO_TRICARBOXYLIC_ACID_CYCLE_ENZYME_COMPLEX
Downsampled MOOD	ENDOMETRIAL_NEOPLASM	1230	0.997676	0.92483	https://targetvalidation.org
Downsampled MOOD	GO:REGULATION_OF_SMALL_GTPASE_MEDIATED_SIGNAL_TRANSDUCTION	259	0.997676	0.92486	http://www.broadinstitute.org/gsea/msigdb/cards/GO_REGULATION_OF_SMALL_GTPASE_MEDIATED_SIGNAL_TRANSDUCTION
Downsampled MOOD	GO:CELL_SUBSTRATE_ADHERENS_JUNCTION_ASSEMBLY	21	0.997676	0.92491	http://www.broadinstitute.org/gsea/msigdb/cards/GO_CELL_SUBSTRATE_ADHERENS_JUNCTION_ASSEMBLY	GO:FOCAL_ADHESION_ASSEMBLY	http://www.broadinstitute.org/gsea/msigdb/cards/GO_FOCAL_ADHESION_ASSEMBLY
Downsampled MOOD	GO:NEUROPEPTIDE_BINDING	21	0.997676	0.92504	http://www.broadinstitute.org/gsea/msigdb/cards/GO_NEUROPEPTIDE_BINDING
Downsampled MOOD	GO:RESPONSE_TO_PROTOZOAN	20	0.997676	0.92509	http://www.broadinstitute.org/gsea/msigdb/cards/GO_RESPONSE_TO_PROTOZOAN
Downsampled MOOD	CODAS_SYNDROME	20	0.997676	0.92526	https://targetvalidation.org
Downsampled MOOD	THERAPY-RELATED_MYELOID_NEOPLASM	27	0.997676	0.92528	https://targetvalidation.org
Downsampled MOOD	W_SYNDROME	16	0.997676	0.92532	https://targetvalidation.org
Downsampled MOOD	FAMILIAL_AFIBRINOGENEMIA	22	0.997676	0.92543	https://targetvalidation.org
Downsampled MOOD	CORONARY_HEART_DISEASE	2103	0.997676	0.92553	https://targetvalidation.org
Downsampled MOOD	SMOOTH_MUSCLE_TUMOR	79	0.997676	0.92553	https://targetvalidation.org
Downsampled MOOD	PID:FRA_PATHWAY	36	0.997676	0.92558	http://www.broadinstitute.org/gsea/msigdb/cards/PID_FRA_PATHWAY
Downsampled MOOD	MULTIPLE_EPIPHYSEAL_DYSPLASIA_TYPE_4	17	0.997676	0.92559	https://targetvalidation.org
Downsampled MOOD	CYSTIC_FIBROSIS	2244	0.997676	0.92572	https://targetvalidation.org
Downsampled MOOD	CHRONIC_HEPATIC_PORPHYRIA	264	0.997676	0.92573	https://targetvalidation.org
Downsampled MOOD	GO:POSITIVE_REGULATION_OF_TYPE_2_IMMUNE_RESPONSE	14	0.997676	0.92608	http://www.broadinstitute.org/gsea/msigdb/cards/GO_POSITIVE_REGULATION_OF_TYPE_2_IMMUNE_RESPONSE
Downsampled MOOD	GO:ADIPOSE_TISSUE_DEVELOPMENT	31	0.997676	0.92611	http://www.broadinstitute.org/gsea/msigdb/cards/GO_ADIPOSE_TISSUE_DEVELOPMENT
Downsampled MOOD	GO:VITAMIN_TRANSPORTER_ACTIVITY	20	0.997676	0.92612	http://www.broadinstitute.org/gsea/msigdb/cards/GO_VITAMIN_TRANSPORTER_ACTIVITY
Downsampled MOOD	SPLENIC_INFARCTION	19	0.997676	0.92626	https://targetvalidation.org
Downsampled MOOD	Mediator_complex	31	0.997676	0.92683	http://www.genenames.org/cgi-bin/family_search?search=Mediator%20complex
Downsampled MOOD	MICROCEPHALY-CERVICAL_SPINE_FUSION_ANOMALIES	16	0.997676	0.92701	https://targetvalidation.org
Downsampled MOOD	GO:METALLOENDOPEPTIDASE_ACTIVITY	105	0.997676	0.92702	http://www.broadinstitute.org/gsea/msigdb/cards/GO_METALLOENDOPEPTIDASE_ACTIVITY
Downsampled MOOD	Solute_carriers	372	0.997676	0.92702	http://www.genenames.org/cgi-bin/family_search?search=Solute%20carriers
Downsampled MOOD	GO:POSITIVE_REGULATION_OF_GUANYLATE_CYCLASE_ACTIVITY	11	0.997676	0.92707	http://www.broadinstitute.org/gsea/msigdb/cards/GO_POSITIVE_REGULATION_OF_GUANYLATE_CYCLASE_ACTIVITY
Downsampled MOOD	GO:VITAMIN_TRANSPORT	30	0.997676	0.92713	http://www.broadinstitute.org/gsea/msigdb/cards/GO_VITAMIN_TRANSPORT
Downsampled MOOD	GENETIC_MUSCULAR_CHANNELOPATHY	461	0.997676	0.92716	https://targetvalidation.org
Downsampled MOOD	GO:NEGATIVE_REGULATION_OF_DNA_REPAIR	13	0.997676	0.92723	http://www.broadinstitute.org/gsea/msigdb/cards/GO_NEGATIVE_REGULATION_OF_DNA_REPAIR
Downsampled MOOD	GO:RETROGRADE_TRANSPORT_ENDOSOME_TO_PLASMA_MEMBRANE	13	0.997676	0.92725	http://www.broadinstitute.org/gsea/msigdb/cards/GO_RETROGRADE_TRANSPORT_ENDOSOME_TO_PLASMA_MEMBRANE
Downsampled MOOD	GO:CELLULAR_RESPONSE_TO_INTERLEUKIN_4	23	0.997676	0.92731	http://www.broadinstitute.org/gsea/msigdb/cards/GO_CELLULAR_RESPONSE_TO_INTERLEUKIN_4
Downsampled MOOD	SYSTEMIC_LUPUS_ERYTHEMATOSUS	1893	0.997676	0.92733	https://targetvalidation.org
Downsampled MOOD	ASTHMA	2787	0.997676	0.9275	https://targetvalidation.org
Downsampled MOOD	GO:REGULATION_OF_ORGAN_FORMATION	32	0.997676	0.92752	http://www.broadinstitute.org/gsea/msigdb/cards/GO_REGULATION_OF_ORGAN_FORMATION
Downsampled MOOD	REACTOME:METABOLISM_OF_POLYAMINES	13	0.997676	0.92761	http://www.broadinstitute.org/gsea/msigdb/cards/REACTOME_METABOLISM_OF_POLYAMINES
Downsampled MOOD	Fanconi_anemia_complementation_groups	19	0.997676	0.9278	http://www.genenames.org/cgi-bin/family_search?search=Fanconi%20anemia%20complementation%20groups
Downsampled MOOD	GO:SPLEEN_DEVELOPMENT	38	0.997676	0.92787	http://www.broadinstitute.org/gsea/msigdb/cards/GO_SPLEEN_DEVELOPMENT
Downsampled MOOD	GO:DETECTION_OF_VISIBLE_LIGHT	38	0.997676	0.92795	http://www.broadinstitute.org/gsea/msigdb/cards/GO_DETECTION_OF_VISIBLE_LIGHT
Downsampled MOOD	SITUS_AMBIGUUS	8	0.997676	0.92809	https://targetvalidation.org
Downsampled MOOD	BILIRUBIN_MEASUREMENT	45	0.997676	0.92811	https://targetvalidation.org
Downsampled MOOD	1-acylglycerol-3-phosphate_O-acyltransferases	8	0.997676	0.92818	http://www.genenames.org/cgi-bin/family_search?search=1-acylglycerol-3-phosphate%20O-acyltransferases
Downsampled MOOD	AIRWAY_HYPERRESPONSIVENESS	387	0.997676	0.92835	https://targetvalidation.org
Downsampled MOOD	JUVENILE_AMYOTROPHIC_LATERAL_SCLEROSIS	58	0.997676	0.92841	https://targetvalidation.org
Downsampled MOOD	PHOCOMELIA-ECTRODACTYLY-DEAFNESS-SINUS_ARRHYTHMIA	72	0.997676	0.92845	https://targetvalidation.org
Downsampled MOOD	GO:RESPONSE_TO_UV_B	16	0.997676	0.92858	http://www.broadinstitute.org/gsea/msigdb/cards/GO_RESPONSE_TO_UV_B
Downsampled MOOD	GO:CONNECTIVE_TISSUE_DEVELOPMENT	188	0.997676	0.92861	http://www.broadinstitute.org/gsea/msigdb/cards/GO_CONNECTIVE_TISSUE_DEVELOPMENT
Downsampled MOOD	X-LINKED_CHARCOT-MARIE-TOOTH_DISEASE_TYPE_3	15	0.997676	0.92862	https://targetvalidation.org
Downsampled MOOD	DYSOSTEOSCLEROSIS	55	0.997676	0.92869	https://targetvalidation.org
Downsampled MOOD	REACTOME:PPARA_ACTIVATES_GENE_EXPRESSION	100	0.997676	0.92879	http://www.broadinstitute.org/gsea/msigdb/cards/REACTOME_PPARA_ACTIVATES_GENE_EXPRESSION
Downsampled MOOD	MALIGNANT_ATROPHIC_PAPULOSIS	14	0.997676	0.92882	https://targetvalidation.org
Downsampled MOOD	GO:REGULATION_OF_CELL_MATRIX_ADHESION	85	0.997676	0.92898	http://www.broadinstitute.org/gsea/msigdb/cards/GO_REGULATION_OF_CELL_MATRIX_ADHESION
Downsampled MOOD	GO:ORGANIC_ACID_METABOLIC_PROCESS	895	0.997676	0.92899	http://www.broadinstitute.org/gsea/msigdb/cards/GO_ORGANIC_ACID_METABOLIC_PROCESS
Downsampled MOOD	BIOCARTA:AKAPCENTROSOME_PATHWAY	15	0.997676	0.92901	http://www.broadinstitute.org/gsea/msigdb/cards/BIOCARTA_AKAPCENTROSOME_PATHWAY
Downsampled MOOD	GO:CELLULAR_RESPONSE_TO_LIPID	428	0.997676	0.92908	http://www.broadinstitute.org/gsea/msigdb/cards/GO_CELLULAR_RESPONSE_TO_LIPID
Downsampled MOOD	RHEUMATIC_HEART_DISEASE	108	0.997676	0.92912	https://targetvalidation.org
Downsampled MOOD	GO:REGULATION_OF_IMMUNE_SYSTEM_PROCESS	1271	0.997676	0.9292	http://www.broadinstitute.org/gsea/msigdb/cards/GO_REGULATION_OF_IMMUNE_SYSTEM_PROCESS
Downsampled MOOD	GO:POSITIVE_REGULATION_OF_LEUKOCYTE_PROLIFERATION	128	0.997676	0.92924	http://www.broadinstitute.org/gsea/msigdb/cards/GO_POSITIVE_REGULATION_OF_LEUKOCYTE_PROLIFERATION
Downsampled MOOD	DERMATITIS_HERPETIFORMIS	66	0.997676	0.92927	https://targetvalidation.org
Downsampled MOOD	HEREDITARY_MOTOR_AND_SENSORY_NEUROPATHY	360	0.997676	0.92929	https://targetvalidation.org
Downsampled MOOD	GO:ZINC_ION_TRANSMEMBRANE_TRANSPORTER_ACTIVITY	23	0.997676	0.9293	http://www.broadinstitute.org/gsea/msigdb/cards/GO_ZINC_ION_TRANSMEMBRANE_TRANSPORTER_ACTIVITY
Downsampled MOOD	OTHER_IMMUNODEFICIENCY_SYNDROME_DUE_TO_DEFECTS_IN_ADAPTIVE_IMMUNITY	1877	0.997676	0.92931	https://targetvalidation.org
Downsampled MOOD	HEIGHT_GROWTH_MEASUREMENT	13	0.997676	0.92945	https://targetvalidation.org	PUBERTY	https://targetvalidation.org/search?src=q:PUBERTY
Downsampled MOOD	GO:GTPASE_ACTIVITY	224	0.997676	0.92955	http://www.broadinstitute.org/gsea/msigdb/cards/GO_GTPASE_ACTIVITY
Downsampled MOOD	WELL-DIFFERENTIATED_LIPOSARCOMA	38	0.997676	0.92955	https://targetvalidation.org
Downsampled MOOD	POSTSYNAPTIC_CONGENITAL_MYASTHENIC_SYNDROMES	18	0.997676	0.92956	https://targetvalidation.org
Downsampled MOOD	GO:NEGATIVE_REGULATION_OF_PEPTIDYL_THREONINE_PHOSPHORYLATION	13	0.997676	0.92973	http://www.broadinstitute.org/gsea/msigdb/cards/GO_NEGATIVE_REGULATION_OF_PEPTIDYL_THREONINE_PHOSPHORYLATION
Downsampled MOOD	REACTOME:ACETYLCHOLINE_BINDING_AND_DOWNSTREAM_EVENTS	14	0.997676	0.9298	http://www.broadinstitute.org/gsea/msigdb/cards/REACTOME_ACETYLCHOLINE_BINDING_AND_DOWNSTREAM_EVENTS
Downsampled MOOD	VITILIGO	461	0.997676	0.92984	https://targetvalidation.org
Downsampled MOOD	AUTOSOMAL_DOMINANT_MENDELIAN_SUSCEPTIBILITY_TO_MYCOBACTERIAL_DISEASES_DUE_TO_PARTIAL_IFNGAMMAR1_DEFICIENCY	24	0.997676	0.92988	https://targetvalidation.org
Downsampled MOOD	GO:REGULATION_OF_PROTEIN_BINDING	165	0.997676	0.92988	http://www.broadinstitute.org/gsea/msigdb/cards/GO_REGULATION_OF_PROTEIN_BINDING
Downsampled MOOD	HEARING_ABNORMALITY	160	0.997676	0.92991	https://targetvalidation.org
Downsampled MOOD	PNEUMOCOCCAL_INFECTION	183	0.997676	0.9302	https://targetvalidation.org
Downsampled MOOD	DNA_polymerases	22	0.997676	0.93023	http://www.genenames.org/cgi-bin/family_search?search=DNA%20polymerases
Downsampled MOOD	LUNG_ADENOCARCINOMA	5843	0.997676	0.93028	https://targetvalidation.org
Downsampled MOOD	BRUCELLOSIS	106	0.997676	0.93038	https://targetvalidation.org
Downsampled MOOD	GO:REGULATION_OF_T_CELL_PROLIFERATION	137	0.997676	0.93043	http://www.broadinstitute.org/gsea/msigdb/cards/GO_REGULATION_OF_T_CELL_PROLIFERATION
Downsampled MOOD	GO:CELLULAR_COMPONENT_ASSEMBLY_INVOLVED_IN_MORPHOGENESIS	228	0.997676	0.93049	http://www.broadinstitute.org/gsea/msigdb/cards/GO_CELLULAR_COMPONENT_ASSEMBLY_INVOLVED_IN_MORPHOGENESIS
Downsampled MOOD	GO:REGULATION_OF_TYPE_I_INTERFERON_PRODUCTION	104	0.997676	0.93049	http://www.broadinstitute.org/gsea/msigdb/cards/GO_REGULATION_OF_TYPE_I_INTERFERON_PRODUCTION
Downsampled MOOD	GO:PHOTOTRANSDUCTION_VISIBLE_LIGHT	19	0.997676	0.93057	http://www.broadinstitute.org/gsea/msigdb/cards/GO_PHOTOTRANSDUCTION_VISIBLE_LIGHT
Downsampled MOOD	SARCOSINEMIA	23	0.997676	0.9307	https://targetvalidation.org
Downsampled MOOD	GO:NEGATIVE_REGULATION_OF_CATALYTIC_ACTIVITY	769	0.997676	0.93101	http://www.broadinstitute.org/gsea/msigdb/cards/GO_NEGATIVE_REGULATION_OF_CATALYTIC_ACTIVITY
Downsampled MOOD	AUTOSOMAL_RECESSIVE_SPASTIC_PARAPLEGIA_TYPE_21	11	0.997676	0.93103	https://targetvalidation.org
Downsampled MOOD	GO:CELL_ACTIVATION	533	0.997676	0.93103	http://www.broadinstitute.org/gsea/msigdb/cards/GO_CELL_ACTIVATION
Downsampled MOOD	SEASONAL_ALLERGIC_RHINITIS	206	0.997676	0.93105	https://targetvalidation.org
Downsampled MOOD	GO:HISTONE_EXCHANGE	49	0.997676	0.93112	http://www.broadinstitute.org/gsea/msigdb/cards/GO_HISTONE_EXCHANGE
Downsampled MOOD	GO:RIBONUCLEOPROTEIN_COMPLEX_DISASSEMBLY	10	0.997676	0.93134	http://www.broadinstitute.org/gsea/msigdb/cards/GO_RIBONUCLEOPROTEIN_COMPLEX_DISASSEMBLY
Downsampled MOOD	GO:G_PROTEIN_COUPLED_RECEPTOR_SIGNALING_PATHWAY	1054	0.997676	0.93135	http://www.broadinstitute.org/gsea/msigdb/cards/GO_G_PROTEIN_COUPLED_RECEPTOR_SIGNALING_PATHWAY
Downsampled MOOD	JOINT_DISEASE	359	0.997676	0.9314	https://targetvalidation.org
Downsampled MOOD	GO:POSITIVE_REGULATION_OF_INTERLEUKIN_12_PRODUCTION	31	0.997676	0.93142	http://www.broadinstitute.org/gsea/msigdb/cards/GO_POSITIVE_REGULATION_OF_INTERLEUKIN_12_PRODUCTION
Downsampled MOOD	CLASSIC_MAPLE_SYRUP_URINE_DISEASE	36	0.997676	0.93155	https://targetvalidation.org
Downsampled MOOD	THIAMINE-RESPONSIVE_MAPLE_SYRUP_URINE_DISEASE	35	0.997676	0.93163	https://targetvalidation.org
Downsampled MOOD	GO:COPPER_ION_HOMEOSTASIS	13	0.997676	0.93167	http://www.broadinstitute.org/gsea/msigdb/cards/GO_COPPER_ION_HOMEOSTASIS
Downsampled MOOD	GELEOPHYSIC_DYSPLASIA	22	0.997676	0.93184	https://targetvalidation.org
Downsampled MOOD	GO:INTRINSIC_APOPTOTIC_SIGNALING_PATHWAY_BY_P53_CLASS_MEDIATOR	49	0.997676	0.93199	http://www.broadinstitute.org/gsea/msigdb/cards/GO_INTRINSIC_APOPTOTIC_SIGNALING_PATHWAY_BY_P53_CLASS_MEDIATOR
Downsampled MOOD	MAJEED_SYNDROME	68	0.997676	0.93199	https://targetvalidation.org
Downsampled MOOD	GO:REGULATION_OF_INTERLEUKIN_8_BIOSYNTHETIC_PROCESS	10	0.997676	0.93205	http://www.broadinstitute.org/gsea/msigdb/cards/GO_REGULATION_OF_INTERLEUKIN_8_BIOSYNTHETIC_PROCESS
Downsampled MOOD	HEREDITARY_SPASTIC_PARAPLEGIA	1127	0.997676	0.93223	https://targetvalidation.org
Downsampled MOOD	GO:POSITIVE_REGULATION_OF_HUMORAL_IMMUNE_RESPONSE	14	0.997676	0.93232	http://www.broadinstitute.org/gsea/msigdb/cards/GO_POSITIVE_REGULATION_OF_HUMORAL_IMMUNE_RESPONSE
Downsampled MOOD	PROTEUS-LIKE_SYNDROME	32	0.997676	0.93241	https://targetvalidation.org
Downsampled MOOD	TIR_domain_containing	13	0.997676	0.93256	http://www.genenames.org/cgi-bin/family_search?search=TIR%20domain%20containing
Downsampled MOOD	GO:CELLULAR_CARBOHYDRATE_CATABOLIC_PROCESS	27	0.997676	0.93261	http://www.broadinstitute.org/gsea/msigdb/cards/GO_CELLULAR_CARBOHYDRATE_CATABOLIC_PROCESS
Downsampled MOOD	Cytochrome_P450_family_4	12	0.997676	0.93285	http://www.genenames.org/cgi-bin/family_search?search=Cytochrome%20P450%20family%204
Downsampled MOOD	AUTOSOMAL_RECESSIVE_SPASTIC_PARAPLEGIA_TYPE_5A	13	0.997676	0.93299	https://targetvalidation.org
Downsampled MOOD	PID:RHODOPSIN_PATHWAY	23	0.997676	0.93309	http://www.broadinstitute.org/gsea/msigdb/cards/PID_RHODOPSIN_PATHWAY
Downsampled MOOD	REVESZ_SYNDROME	28	0.997676	0.9331	https://targetvalidation.org
Downsampled MOOD	NABA:BASEMENT_MEMBRANES	38	0.997676	0.93311	http://www.broadinstitute.org/gsea/msigdb/cards/NABA_BASEMENT_MEMBRANES
Downsampled MOOD	GO:POSITIVE_REGULATION_OF_RECEPTOR_BIOSYNTHETIC_PROCESS	10	0.997676	0.93313	http://www.broadinstitute.org/gsea/msigdb/cards/GO_POSITIVE_REGULATION_OF_RECEPTOR_BIOSYNTHETIC_PROCESS
Downsampled MOOD	CARDIAC_HYPERTROPHY	1050	0.997676	0.93335	https://targetvalidation.org
Downsampled MOOD	HYPOKALEMIC_PERIODIC_PARALYSIS	43	0.997676	0.93339	https://targetvalidation.org
Downsampled MOOD	HYPOTRICHOSIS-LYMPHEDEMA-TELANGIECTASIA	24	0.997676	0.93351	https://targetvalidation.org
Downsampled MOOD	POLYCYTHEMIA_VERA	350	0.997676	0.93355	https://targetvalidation.org
Downsampled MOOD	GO:REGULATION_OF_REGULATORY_T_CELL_DIFFERENTIATION	12	0.997676	0.93357	http://www.broadinstitute.org/gsea/msigdb/cards/GO_REGULATION_OF_REGULATORY_T_CELL_DIFFERENTIATION
Downsampled MOOD	3C_SYNDROME	50	0.997676	0.93361	https://targetvalidation.org
Downsampled MOOD	GO:ENDONUCLEASE_ACTIVITY	117	0.997676	0.93364	http://www.broadinstitute.org/gsea/msigdb/cards/GO_ENDONUCLEASE_ACTIVITY
Downsampled MOOD	REACTOME:PASSIVE_TRANSPORT_BY_AQUAPORINS	11	0.997676	0.93365	http://www.broadinstitute.org/gsea/msigdb/cards/REACTOME_PASSIVE_TRANSPORT_BY_AQUAPORINS
Downsampled MOOD	RHEUMATIC_DISEASE	4706	0.997676	0.93367	https://targetvalidation.org
Downsampled MOOD	INFANTILE_DYSTONIA-PARKINSONISM	99	0.997676	0.9337	https://targetvalidation.org
Downsampled MOOD	GO:ORGANIC_ACID_TRANSMEMBRANE_TRANSPORT	94	0.997676	0.93391	http://www.broadinstitute.org/gsea/msigdb/cards/GO_ORGANIC_ACID_TRANSMEMBRANE_TRANSPORT
Downsampled MOOD	CATARACT-MICROCORNEA_SYNDROME	99	0.997676	0.93402	https://targetvalidation.org
Downsampled MOOD	GO:REGULATION_OF_LEUKOCYTE_CHEMOTAXIS	91	0.997676	0.93402	http://www.broadinstitute.org/gsea/msigdb/cards/GO_REGULATION_OF_LEUKOCYTE_CHEMOTAXIS
Downsampled MOOD	PROSTATITIS	144	0.997676	0.93406	https://targetvalidation.org
Downsampled MOOD	GO:SNORNA_BINDING	25	0.997676	0.93414	http://www.broadinstitute.org/gsea/msigdb/cards/GO_SNORNA_BINDING
Downsampled MOOD	ALLERGY_MEASUREMENT	26	0.997676	0.93429	https://targetvalidation.org
Downsampled MOOD	GO:POSITIVE_REGULATION_OF_MACROPHAGE_DIFFERENTIATION	13	0.997676	0.93436	http://www.broadinstitute.org/gsea/msigdb/cards/GO_POSITIVE_REGULATION_OF_MACROPHAGE_DIFFERENTIATION
Downsampled MOOD	GO:REGULATION_OF_TUMOR_NECROSIS_FACTOR_SUPERFAMILY_CYTOKINE_PRODUCTION	94	0.997676	0.93443	http://www.broadinstitute.org/gsea/msigdb/cards/GO_REGULATION_OF_TUMOR_NECROSIS_FACTOR_SUPERFAMILY_CYTOKINE_PRODUCTION
Downsampled MOOD	REACTOME:VEGF_LIGAND_RECEPTOR_INTERACTIONS	9	0.997676	0.93446	http://www.broadinstitute.org/gsea/msigdb/cards/REACTOME_VEGF_LIGAND_RECEPTOR_INTERACTIONS
Downsampled MOOD	GO:NUCLEOLAR_PART	59	0.997676	0.93461	http://www.broadinstitute.org/gsea/msigdb/cards/GO_NUCLEOLAR_PART
Downsampled MOOD	INFANTILE_REFSUM_DISEASE	137	0.997676	0.93471	https://targetvalidation.org
Downsampled MOOD	NEURONAL_PLASMA_MEMBRANE	50	0.997676	0.93486	https://www.ncbi.nlm.nih.gov/pubmed/22083728
Downsampled MOOD	AUTOIMMUNE_DISEASE	8170	0.997676	0.9349	https://targetvalidation.org
Downsampled MOOD	GO:RRNA_METHYLTRANSFERASE_ACTIVITY	13	0.997676	0.93492	http://www.broadinstitute.org/gsea/msigdb/cards/GO_RRNA_METHYLTRANSFERASE_ACTIVITY
Downsampled MOOD	GO:REGULATION_OF_CYTOKINE_SECRETION	138	0.997676	0.93493	http://www.broadinstitute.org/gsea/msigdb/cards/GO_REGULATION_OF_CYTOKINE_SECRETION
Downsampled MOOD	PULMONARY_TUBERCULOSIS	934	0.997676	0.93497	https://targetvalidation.org
Downsampled MOOD	EOSINOPHILIC_ESOPHAGITIS	96	0.997676	0.93503	https://targetvalidation.org
Downsampled MOOD	URTICARIA	233	0.997676	0.93507	https://targetvalidation.org
Downsampled MOOD	GO:K63_LINKED_POLYUBIQUITIN_BINDING	17	0.997676	0.93518	http://www.broadinstitute.org/gsea/msigdb/cards/GO_K63_LINKED_POLYUBIQUITIN_BINDING
Downsampled MOOD	X-LINKED_DOMINANT_CHONDRODYSPLASIA	56	0.997676	0.93524	https://targetvalidation.org
Downsampled MOOD	ALZHEIMERS_DISEASE_NEUROPATHOLOGIC_CHANGE	22	0.997676	0.93542	https://targetvalidation.org
Downsampled MOOD	GO:COFACTOR_BINDING	243	0.997676	0.93557	http://www.broadinstitute.org/gsea/msigdb/cards/GO_COFACTOR_BINDING
Downsampled MOOD	GO:METHYLATION_DEPENDENT_CHROMATIN_SILENCING	11	0.997676	0.93576	http://www.broadinstitute.org/gsea/msigdb/cards/GO_METHYLATION_DEPENDENT_CHROMATIN_SILENCING
Downsampled MOOD	GO:MULTICELLULAR_ORGANISMAL_RESPONSE_TO_STRESS	66	0.997676	0.9358	http://www.broadinstitute.org/gsea/msigdb/cards/GO_MULTICELLULAR_ORGANISMAL_RESPONSE_TO_STRESS
Downsampled MOOD	GO:POSITIVE_REGULATION_OF_CYTOKINE_SECRETION	92	0.997676	0.936	http://www.broadinstitute.org/gsea/msigdb/cards/GO_POSITIVE_REGULATION_OF_CYTOKINE_SECRETION
Downsampled MOOD	FAMILIAL_AMYLOID_POLYNEUROPATHY	25	0.997676	0.93615	https://targetvalidation.org	FAMILIAL_TRANSTHYRETIN-RELATED_AMYLOIDOSIS	https://targetvalidation.org/search?src=q:FAMILIAL%20TRANSTHYRETIN-RELATED%20AMYLOIDOSIS
Downsampled MOOD	Blood_group_antigens	33	0.997676	0.93618	http://www.genenames.org/cgi-bin/family_search?search=Blood%20group%20antigens
Downsampled MOOD	CROHNS_DISEASE	3072	0.997676	0.93624	https://targetvalidation.org
Downsampled MOOD	GO:REGULATION_OF_T_CELL_MEDIATED_CYTOTOXICITY	21	0.997676	0.93624	http://www.broadinstitute.org/gsea/msigdb/cards/GO_REGULATION_OF_T_CELL_MEDIATED_CYTOTOXICITY
Downsampled MOOD	GO:ACYLGLYCEROL_HOMEOSTASIS	30	0.997676	0.93625	http://www.broadinstitute.org/gsea/msigdb/cards/GO_ACYLGLYCEROL_HOMEOSTASIS	GO:TRIGLYCERIDE_HOMEOSTASIS	http://www.broadinstitute.org/gsea/msigdb/cards/GO_TRIGLYCERIDE_HOMEOSTASIS
Downsampled MOOD	GO:REGULATION_OF_VIRAL_ENTRY_INTO_HOST_CELL	25	0.997676	0.93626	http://www.broadinstitute.org/gsea/msigdb/cards/GO_REGULATION_OF_VIRAL_ENTRY_INTO_HOST_CELL
Downsampled MOOD	BIOCARTA:PLATELETAPP_PATHWAY	11	0.997676	0.93643	http://www.broadinstitute.org/gsea/msigdb/cards/BIOCARTA_PLATELETAPP_PATHWAY
Downsampled MOOD	Tripartite_motif_containing	67	0.997676	0.93649	http://www.genenames.org/cgi-bin/family_search?search=Tripartite%20motif%20containing
Downsampled MOOD	TETANUS	488	0.997676	0.93651	https://targetvalidation.org
Downsampled MOOD	AUTOSOMAL_RECESSIVE_ROBINOW_SYNDROME	77	0.997676	0.93661	https://targetvalidation.org
Downsampled MOOD	HEREDITARY_OROTIC_ACIDURIA	84	0.997676	0.93672	https://targetvalidation.org
Downsampled MOOD	LOW_GRADE_FIBROMYXOID_SARCOMA	22	0.997676	0.93672	https://targetvalidation.org
Downsampled MOOD	FIBROSIS	2237	0.997676	0.93696	https://targetvalidation.org
Downsampled MOOD	ENDOMETRITIS	87	0.997676	0.93709	https://targetvalidation.org
Downsampled MOOD	GO:PROTEASE_BINDING	99	0.997676	0.93738	http://www.broadinstitute.org/gsea/msigdb/cards/GO_PROTEASE_BINDING
Downsampled MOOD	GO:RESPONSE_TO_DIETARY_EXCESS	19	0.997676	0.93741	http://www.broadinstitute.org/gsea/msigdb/cards/GO_RESPONSE_TO_DIETARY_EXCESS
Downsampled MOOD	GO:PRERIBOSOME	56	0.997676	0.93763	http://www.broadinstitute.org/gsea/msigdb/cards/GO_PRERIBOSOME
Downsampled MOOD	ACROCALLOSAL_SYNDROME	14	0.997676	0.93765	https://targetvalidation.org
Downsampled MOOD	GO:SYNAPTONEMAL_COMPLEX	32	0.997676	0.93769	http://www.broadinstitute.org/gsea/msigdb/cards/GO_SYNAPTONEMAL_COMPLEX
Downsampled MOOD	TESTICULAR_TERATOMA	22	0.997676	0.93769	https://targetvalidation.org
Downsampled MOOD	AUTOSOMAL_DOMINANT_EMERY-DREIFUSS_MUSCULAR_DYSTROPHY	615	0.997676	0.93779	https://targetvalidation.org
Downsampled MOOD	GO:WATER_TRANSMEMBRANE_TRANSPORTER_ACTIVITY	14	0.997676	0.93781	http://www.broadinstitute.org/gsea/msigdb/cards/GO_WATER_TRANSMEMBRANE_TRANSPORTER_ACTIVITY
Downsampled MOOD	GO:TOLL_LIKE_RECEPTOR_4_SIGNALING_PATHWAY	16	0.997676	0.93791	http://www.broadinstitute.org/gsea/msigdb/cards/GO_TOLL_LIKE_RECEPTOR_4_SIGNALING_PATHWAY
Downsampled MOOD	MAJOR_INDUCTION_PROCESSES_EYE_ANOMALY	967	0.997676	0.93794	https://targetvalidation.org
Downsampled MOOD	HEMOPHILIA	172	0.997676	0.93801	https://targetvalidation.org
Downsampled MOOD	ACUTE_MEGAKARYOBLASTIC_LEUKAEMIA	92	0.997676	0.93804	https://targetvalidation.org
Downsampled MOOD	GO:POSITIVE_REGULATION_OF_PROTEIN_SECRETION	200	0.997676	0.93806	http://www.broadinstitute.org/gsea/msigdb/cards/GO_POSITIVE_REGULATION_OF_PROTEIN_SECRETION
Downsampled MOOD	PID:TGFBR_PATHWAY	54	0.997676	0.93814	http://www.broadinstitute.org/gsea/msigdb/cards/PID_TGFBR_PATHWAY
Downsampled MOOD	GO:CHROMATIN_REMODELING	137	0.997676	0.93817	http://www.broadinstitute.org/gsea/msigdb/cards/GO_CHROMATIN_REMODELING
Downsampled MOOD	PID:TOLL_ENDOGENOUS_PATHWAY	22	0.997676	0.93818	http://www.broadinstitute.org/gsea/msigdb/cards/PID_TOLL_ENDOGENOUS_PATHWAY
Downsampled MOOD	INDETERMINATE_COLITIS	19	0.997676	0.9382	https://targetvalidation.org
Downsampled MOOD	GO:VACUOLAR_PROTON_TRANSPORTING_V_TYPE_ATPASE_COMPLEX	14	0.997676	0.93826	http://www.broadinstitute.org/gsea/msigdb/cards/GO_VACUOLAR_PROTON_TRANSPORTING_V_TYPE_ATPASE_COMPLEX
Downsampled MOOD	PARATHYROID_GLAND_CARCINOMA	98	0.997676	0.93844	https://targetvalidation.org
Downsampled MOOD	GO:IMPORT_INTO_CELL	37	0.997676	0.93849	http://www.broadinstitute.org/gsea/msigdb/cards/GO_IMPORT_INTO_CELL
Downsampled MOOD	LI-FRAUMENI_SYNDROME	3031	0.997676	0.9385	https://targetvalidation.org
Downsampled MOOD	GO:INTRAMOLECULAR_TRANSFERASE_ACTIVITY_PHOSPHOTRANSFERASES	10	0.997676	0.93864	http://www.broadinstitute.org/gsea/msigdb/cards/GO_INTRAMOLECULAR_TRANSFERASE_ACTIVITY_PHOSPHOTRANSFERASES
Downsampled MOOD	GO:REGULATION_OF_MESENCHYMAL_CELL_APOPTOTIC_PROCESS	11	0.997676	0.93874	http://www.broadinstitute.org/gsea/msigdb/cards/GO_REGULATION_OF_MESENCHYMAL_CELL_APOPTOTIC_PROCESS
Downsampled MOOD	DIABETIC_ANGIOPATHY	188	0.997676	0.93881	https://targetvalidation.org
Downsampled MOOD	GO:RESPONSE_TO_TYPE_I_INTERFERON	66	0.997676	0.939	http://www.broadinstitute.org/gsea/msigdb/cards/GO_RESPONSE_TO_TYPE_I_INTERFERON
Downsampled MOOD	REACTIVE_ARTHRITIS	92	0.997676	0.93902	https://targetvalidation.org
Downsampled MOOD	GO:REGULATION_OF_FATTY_ACID_TRANSPORT	25	0.997676	0.93911	http://www.broadinstitute.org/gsea/msigdb/cards/GO_REGULATION_OF_FATTY_ACID_TRANSPORT
Downsampled MOOD	GO:REGULATION_OF_RESPONSE_TO_DNA_DAMAGE_STIMULUS	137	0.997676	0.93927	http://www.broadinstitute.org/gsea/msigdb/cards/GO_REGULATION_OF_RESPONSE_TO_DNA_DAMAGE_STIMULUS
Downsampled MOOD	SKIN_ULCER	168	0.997676	0.93927	https://targetvalidation.org
Downsampled MOOD	GO:PROTEASOME_COMPLEX	73	0.997676	0.93928	http://www.broadinstitute.org/gsea/msigdb/cards/GO_PROTEASOME_COMPLEX
Downsampled MOOD	KRABBE_DISEASE	53	0.997676	0.93931	https://targetvalidation.org
Downsampled MOOD	MODERATE_MULTIMINICORE_DISEASE_WITH_HAND_INVOLVEMENT	10	0.997676	0.93937	https://targetvalidation.org
Downsampled MOOD	GO:NEGATIVE_REGULATION_OF_HISTONE_ACETYLATION	13	0.997676	0.93945	http://www.broadinstitute.org/gsea/msigdb/cards/GO_NEGATIVE_REGULATION_OF_HISTONE_ACETYLATION
Downsampled MOOD	GO:NEGATIVE_REGULATION_OF_INTERLEUKIN_1_PRODUCTION	18	0.997676	0.9395	http://www.broadinstitute.org/gsea/msigdb/cards/GO_NEGATIVE_REGULATION_OF_INTERLEUKIN_1_PRODUCTION
Downsampled MOOD	GO:REGULATION_OF_CARBOHYDRATE_BIOSYNTHETIC_PROCESS	81	0.997676	0.93957	http://www.broadinstitute.org/gsea/msigdb/cards/GO_REGULATION_OF_CARBOHYDRATE_BIOSYNTHETIC_PROCESS
Downsampled MOOD	PARTIAL_TRISOMY/TETRASOMY_OF_CHROMOSOME_9	18	0.997676	0.93962	https://targetvalidation.org	PARTIAL_TRISOMY_OF_THE_SHORT_ARM_OF_CHROMOSOME_9	https://targetvalidation.org/search?src=q:PARTIAL%20TRISOMY%20OF%20THE%20SHORT%20ARM%20OF%20CHROMOSOME%209
Downsampled MOOD	BIOCARTA:NKCELLS_PATHWAY	19	0.997676	0.93969	http://www.broadinstitute.org/gsea/msigdb/cards/BIOCARTA_NKCELLS_PATHWAY
Downsampled MOOD	GO:POSITIVE_REGULATION_OF_CARBOHYDRATE_METABOLIC_PROCESS	68	0.997676	0.93972	http://www.broadinstitute.org/gsea/msigdb/cards/GO_POSITIVE_REGULATION_OF_CARBOHYDRATE_METABOLIC_PROCESS
Downsampled MOOD	PLEOMORPHIC_LIPOSARCOMA	34	0.997676	0.93972	https://targetvalidation.org
Downsampled MOOD	LYMPHADENITIS	122	0.997676	0.93975	https://targetvalidation.org
Downsampled MOOD	TRANSITIONAL_CELL_CARCINOMA	335	0.997676	0.93976	https://targetvalidation.org
Downsampled MOOD	GO:OXIDOREDUCTASE_ACTIVITY	656	0.997676	0.93982	http://www.broadinstitute.org/gsea/msigdb/cards/GO_OXIDOREDUCTASE_ACTIVITY
Downsampled MOOD	GO:NAD_BINDING	51	0.997676	0.93987	http://www.broadinstitute.org/gsea/msigdb/cards/GO_NAD_BINDING
Downsampled MOOD	GO:CELLULAR_RESPONSE_TO_EXTERNAL_STIMULUS	251	0.997676	0.93994	http://www.broadinstitute.org/gsea/msigdb/cards/GO_CELLULAR_RESPONSE_TO_EXTERNAL_STIMULUS
Downsampled MOOD	ION-CHANNELS_METABOTROPIC_GLUTAMATE_RECEPTOR	8	0.997676	0.94026	https://www.ncbi.nlm.nih.gov/pubmed/22083728
Downsampled MOOD	BIOCARTA:PYK2_PATHWAY	28	0.997676	0.9403	http://www.broadinstitute.org/gsea/msigdb/cards/BIOCARTA_PYK2_PATHWAY
Downsampled MOOD	GO:CELLULAR_RESPONSE_TO_AMINO_ACID_STARVATION	24	0.997676	0.94045	http://www.broadinstitute.org/gsea/msigdb/cards/GO_CELLULAR_RESPONSE_TO_AMINO_ACID_STARVATION
Downsampled MOOD	KEGG:PEROXISOME	75	0.997676	0.94051	http://www.broadinstitute.org/gsea/msigdb/cards/KEGG_PEROXISOME
Downsampled MOOD	GO:ACYLGLYCEROL_CATABOLIC_PROCESS	26	0.997676	0.94053	http://www.broadinstitute.org/gsea/msigdb/cards/GO_ACYLGLYCEROL_CATABOLIC_PROCESS	GO:NEUTRAL_LIPID_CATABOLIC_PROCESS	http://www.broadinstitute.org/gsea/msigdb/cards/GO_NEUTRAL_LIPID_CATABOLIC_PROCESS
Downsampled MOOD	GO:REGULATION_OF_CD4_POSITIVE_ALPHA_BETA_T_CELL_ACTIVATION	35	0.997676	0.94055	http://www.broadinstitute.org/gsea/msigdb/cards/GO_REGULATION_OF_CD4_POSITIVE_ALPHA_BETA_T_CELL_ACTIVATION
Downsampled MOOD	AUTOSOMAL_RECESSIVE_LIMB-GIRDLE_MUSCULAR_DYSTROPHY_TYPE_2T	26	0.997676	0.94062	https://targetvalidation.org
Downsampled MOOD	GO:REGULATION_OF_INCLUSION_BODY_ASSEMBLY	16	0.997676	0.94062	http://www.broadinstitute.org/gsea/msigdb/cards/GO_REGULATION_OF_INCLUSION_BODY_ASSEMBLY
Downsampled MOOD	GO:CELLULAR_RESPONSE_TO_IONIZING_RADIATION	49	0.997676	0.9407	http://www.broadinstitute.org/gsea/msigdb/cards/GO_CELLULAR_RESPONSE_TO_IONIZING_RADIATION
Downsampled MOOD	BIOCARTA:MYOSIN_PATHWAY	29	0.997676	0.94074	http://www.broadinstitute.org/gsea/msigdb/cards/BIOCARTA_MYOSIN_PATHWAY
Downsampled MOOD	GO:REGULATION_OF_MUSCLE_CONTRACTION	142	0.997676	0.9408	http://www.broadinstitute.org/gsea/msigdb/cards/GO_REGULATION_OF_MUSCLE_CONTRACTION
Downsampled MOOD	GO:POSITIVE_REGULATION_OF_MITOTIC_CELL_CYCLE	119	0.997676	0.94083	http://www.broadinstitute.org/gsea/msigdb/cards/GO_POSITIVE_REGULATION_OF_MITOTIC_CELL_CYCLE
Downsampled MOOD	REACTOME:P2Y_RECEPTORS	9	0.997676	0.94089	http://www.broadinstitute.org/gsea/msigdb/cards/REACTOME_P2Y_RECEPTORS
Downsampled MOOD	DISSEMINATED_INTRAVASCULAR_COAGULATION	152	0.997676	0.94091	https://targetvalidation.org
Downsampled MOOD	COFS_SYNDROME	56	0.997676	0.94096	https://targetvalidation.org
Downsampled MOOD	X-LINKED_LYMPHOPROLIFERATIVE_DISEASE	336	0.997676	0.94098	https://targetvalidation.org
Downsampled MOOD	GO:POSITIVE_REGULATION_OF_CELL_SIZE	12	0.997676	0.9412	http://www.broadinstitute.org/gsea/msigdb/cards/GO_POSITIVE_REGULATION_OF_CELL_SIZE
Downsampled MOOD	CICATRICIAL_PEMPHIGOID	40	0.997676	0.9414	https://targetvalidation.org
Downsampled MOOD	GO:REGULATION_OF_SISTER_CHROMATID_COHESION	15	0.997676	0.94156	http://www.broadinstitute.org/gsea/msigdb/cards/GO_REGULATION_OF_SISTER_CHROMATID_COHESION
Downsampled MOOD	PID:CD8_TCR_DOWNSTREAM_PATHWAY	63	0.997676	0.94165	http://www.broadinstitute.org/gsea/msigdb/cards/PID_CD8_TCR_DOWNSTREAM_PATHWAY
Downsampled MOOD	GO:PEPTIDASE_ACTIVITY	557	0.997676	0.94173	http://www.broadinstitute.org/gsea/msigdb/cards/GO_PEPTIDASE_ACTIVITY
Downsampled MOOD	CEREBRO-FACIO-ARTICULAR_SYNDROME	31	0.997676	0.94178	https://targetvalidation.org
Downsampled MOOD	PLCG2-ASSOCIATED_ANTIBODY_DEFICIENCY_AND_IMMUNE_DYSREGULATION	96	0.997676	0.94178	https://targetvalidation.org
Downsampled MOOD	VARICOSE_VEINS	115	0.997676	0.94179	https://targetvalidation.org
Downsampled MOOD	REACTOME:G_BETA_GAMMA_SIGNALLING_THROUGH_PLC_BETA	20	0.997676	0.94183	http://www.broadinstitute.org/gsea/msigdb/cards/REACTOME_G_BETA_GAMMA_SIGNALLING_THROUGH_PLC_BETA
Downsampled MOOD	PELIZAEUS-MERZBACHER-LIKE_DISEASE	30	0.997676	0.94185	https://targetvalidation.org
Downsampled MOOD	GO:UBIQUITIN_LIKE_PROTEIN_BINDING	111	0.997676	0.94193	http://www.broadinstitute.org/gsea/msigdb/cards/GO_UBIQUITIN_LIKE_PROTEIN_BINDING
Downsampled MOOD	S100_calcium_binding_proteins	20	0.997676	0.94195	http://www.genenames.org/cgi-bin/family_search?search=S100%20calcium%20binding%20proteins
Downsampled MOOD	GO:INTERFERON_GAMMA_MEDIATED_SIGNALING_PATHWAY	63	0.997676	0.94196	http://www.broadinstitute.org/gsea/msigdb/cards/GO_INTERFERON_GAMMA_MEDIATED_SIGNALING_PATHWAY
Downsampled MOOD	CORONARY_RESTENOSIS	47	0.997676	0.94199	https://targetvalidation.org
Downsampled MOOD	OTITIS_MEDIA	236	0.997676	0.94199	https://targetvalidation.org
Downsampled MOOD	GO:CELLULAR_WATER_HOMEOSTASIS	13	0.997676	0.94203	http://www.broadinstitute.org/gsea/msigdb/cards/GO_CELLULAR_WATER_HOMEOSTASIS
Downsampled MOOD	GO:DETECTION_OF_ABIOTIC_STIMULUS	106	0.997676	0.94226	http://www.broadinstitute.org/gsea/msigdb/cards/GO_DETECTION_OF_ABIOTIC_STIMULUS
Downsampled MOOD	GO:REGULATION_OF_TRANSFERASE_ACTIVITY	891	0.997676	0.9423	http://www.broadinstitute.org/gsea/msigdb/cards/GO_REGULATION_OF_TRANSFERASE_ACTIVITY
Downsampled MOOD	GO:POSITIVE_REGULATION_OF_PEPTIDYL_SERINE_PHOSPHORYLATION_OF_STAT_PROTEIN	21	0.997676	0.94233	http://www.broadinstitute.org/gsea/msigdb/cards/GO_POSITIVE_REGULATION_OF_PEPTIDYL_SERINE_PHOSPHORYLATION_OF_STAT_PROTEIN	GO:REGULATION_OF_PEPTIDYL_SERINE_PHOSPHORYLATION_OF_STAT_PROTEIN	http://www.broadinstitute.org/gsea/msigdb/cards/GO_REGULATION_OF_PEPTIDYL_SERINE_PHOSPHORYLATION_OF_STAT_PROTEIN
Downsampled MOOD	MYELOPROLIFERATIVE_DISORDER	315	0.997676	0.94233	https://targetvalidation.org
Downsampled MOOD	GO:NEGATIVE_REGULATION_OF_MRNA_METABOLIC_PROCESS	33	0.997676	0.94234	http://www.broadinstitute.org/gsea/msigdb/cards/GO_NEGATIVE_REGULATION_OF_MRNA_METABOLIC_PROCESS
Downsampled MOOD	CONGENITAL_MUSCULAR_DYSTROPHY_TYPE_1A	19	0.997676	0.94246	https://targetvalidation.org	QUALITATIVE_OR_QUANTITATIVE_DEFECTS_OF_MEROSIN	https://targetvalidation.org/search?src=q:QUALITATIVE%20OR%20QUANTITATIVE%20DEFECTS%20OF%20MEROSIN
Downsampled MOOD	PID:ARF6_DOWNSTREAM_PATHWAY	15	0.997676	0.94258	http://www.broadinstitute.org/gsea/msigdb/cards/PID_ARF6_DOWNSTREAM_PATHWAY
Downsampled MOOD	GO:CLATHRIN_COATED_ENDOCYTIC_VESICLE_MEMBRANE	44	0.997676	0.94261	http://www.broadinstitute.org/gsea/msigdb/cards/GO_CLATHRIN_COATED_ENDOCYTIC_VESICLE_MEMBRANE
Downsampled MOOD	GO:POSITIVE_REGULATION_OF_PHOSPHATE_METABOLIC_PROCESS	970	0.997676	0.94261	http://www.broadinstitute.org/gsea/msigdb/cards/GO_POSITIVE_REGULATION_OF_PHOSPHATE_METABOLIC_PROCESS	GO:POSITIVE_REGULATION_OF_PHOSPHORUS_METABOLIC_PROCESS	http://www.broadinstitute.org/gsea/msigdb/cards/GO_POSITIVE_REGULATION_OF_PHOSPHORUS_METABOLIC_PROCESS
Downsampled MOOD	SPINAL_CORD_NEOPLASM	21	0.997676	0.94264	https://targetvalidation.org
Downsampled MOOD	GO:ATP_DEPENDENT_CHROMATIN_REMODELING	69	0.997676	0.94265	http://www.broadinstitute.org/gsea/msigdb/cards/GO_ATP_DEPENDENT_CHROMATIN_REMODELING
Downsampled MOOD	SPINAL_CHORDOMA	10	0.997676	0.94298	https://targetvalidation.org
Downsampled MOOD	GO:MAST_CELL_GRANULE	21	0.997676	0.94306	http://www.broadinstitute.org/gsea/msigdb/cards/GO_MAST_CELL_GRANULE
Downsampled MOOD	GO:SWI_SNF_SUPERFAMILY_TYPE_COMPLEX	68	0.997676	0.94324	http://www.broadinstitute.org/gsea/msigdb/cards/GO_SWI_SNF_SUPERFAMILY_TYPE_COMPLEX
Downsampled MOOD	RECURRENT_NEISSERIA_INFECTIONS_DUE_TO_FACTOR_D_DEFICIENCY	37	0.997676	0.94331	https://targetvalidation.org
Downsampled MOOD	MANDIBULOFACIAL_DYSOSTOSIS-MICROCEPHALY_SYNDROME	9	0.997676	0.94341	https://targetvalidation.org
Downsampled MOOD	DISEASE_FREE_SURVIVAL	25	0.997676	0.94365	https://targetvalidation.org
Downsampled MOOD	GO:DEFENSE_RESPONSE_TO_OTHER_ORGANISM	450	0.997676	0.94368	http://www.broadinstitute.org/gsea/msigdb/cards/GO_DEFENSE_RESPONSE_TO_OTHER_ORGANISM
Downsampled MOOD	ENDOMETRIAL_ENDOMETRIOID_ADENOCARCINOMA	35	0.997676	0.94373	https://targetvalidation.org
Downsampled MOOD	REFSUM_DISEASE	59	0.997676	0.94374	https://targetvalidation.org
Downsampled MOOD	IMMUNODEFICIENCY_WITH_FACTOR_I_ANOMALY	19	0.997676	0.94375	https://targetvalidation.org
Downsampled MOOD	GO:REGULATION_OF_CORTICOSTEROID_HORMONE_SECRETION	14	0.997676	0.94377	http://www.broadinstitute.org/gsea/msigdb/cards/GO_REGULATION_OF_CORTICOSTEROID_HORMONE_SECRETION
Downsampled MOOD	VIRAL_PNEUMONIA	39	0.997676	0.94378	https://targetvalidation.org
Downsampled MOOD	GO:CELLULAR_HORMONE_METABOLIC_PROCESS	100	0.997676	0.94379	http://www.broadinstitute.org/gsea/msigdb/cards/GO_CELLULAR_HORMONE_METABOLIC_PROCESS
Downsampled MOOD	CARNEY_COMPLEX	47	0.997676	0.94382	https://targetvalidation.org	MESENCHYMATOUS_PALPEBRAL_TUMOR	https://targetvalidation.org/search?src=q:MESENCHYMATOUS%20PALPEBRAL%20TUMOR
Downsampled MOOD	GO:RESPONSE_TO_STEROID_HORMONE	469	0.997676	0.94388	http://www.broadinstitute.org/gsea/msigdb/cards/GO_RESPONSE_TO_STEROID_HORMONE
Downsampled MOOD	GO:NEGATIVE_REGULATION_OF_CELL_SUBSTRATE_ADHESION	49	0.997676	0.94393	http://www.broadinstitute.org/gsea/msigdb/cards/GO_NEGATIVE_REGULATION_OF_CELL_SUBSTRATE_ADHESION
Downsampled MOOD	ABNORMALITY_OF_THE_LYMPHATIC_SYSTEM	123	0.997676	0.94394	https://targetvalidation.org
Downsampled MOOD	GO:INTRACELLULAR_LIPID_TRANSPORT	20	0.997676	0.94394	http://www.broadinstitute.org/gsea/msigdb/cards/GO_INTRACELLULAR_LIPID_TRANSPORT
Downsampled MOOD	Proteases,_serine	55	0.997676	0.94402	http://www.genenames.org/cgi-bin/family_search?search=Proteases,%20serine
Downsampled MOOD	PID:IL5_PATHWAY	14	0.997676	0.94405	http://www.broadinstitute.org/gsea/msigdb/cards/PID_IL5_PATHWAY
Downsampled MOOD	GO:CHAPERONE_MEDIATED_PROTEIN_FOLDING	46	0.997676	0.94406	http://www.broadinstitute.org/gsea/msigdb/cards/GO_CHAPERONE_MEDIATED_PROTEIN_FOLDING
Downsampled MOOD	GO:POSITIVE_REGULATION_OF_DEFENSE_RESPONSE	335	0.997676	0.94411	http://www.broadinstitute.org/gsea/msigdb/cards/GO_POSITIVE_REGULATION_OF_DEFENSE_RESPONSE
Downsampled MOOD	GO:REGULATION_OF_NUCLEOTIDE_METABOLIC_PROCESS	203	0.997676	0.94411	http://www.broadinstitute.org/gsea/msigdb/cards/GO_REGULATION_OF_NUCLEOTIDE_METABOLIC_PROCESS
Downsampled MOOD	GO:SMALL_NUCLEOLAR_RIBONUCLEOPROTEIN_COMPLEX	18	0.997676	0.94416	http://www.broadinstitute.org/gsea/msigdb/cards/GO_SMALL_NUCLEOLAR_RIBONUCLEOPROTEIN_COMPLEX
Downsampled MOOD	GO:REGULATION_OF_APPETITE	22	0.997676	0.94421	http://www.broadinstitute.org/gsea/msigdb/cards/GO_REGULATION_OF_APPETITE
Downsampled MOOD	REACTOME:SIGNALLING_TO_RAS	27	0.997676	0.94421	http://www.broadinstitute.org/gsea/msigdb/cards/REACTOME_SIGNALLING_TO_RAS
Downsampled MOOD	GO:MAMMARY_GLAND_EPITHELIAL_CELL_PROLIFERATION	12	0.997676	0.94426	http://www.broadinstitute.org/gsea/msigdb/cards/GO_MAMMARY_GLAND_EPITHELIAL_CELL_PROLIFERATION
Downsampled MOOD	GO:GLYCOSYL_COMPOUND_CATABOLIC_PROCESS	37	0.997676	0.94431	http://www.broadinstitute.org/gsea/msigdb/cards/GO_GLYCOSYL_COMPOUND_CATABOLIC_PROCESS
Downsampled MOOD	MAL_DE_MELEDA	30	0.997676	0.94435	https://targetvalidation.org
Downsampled MOOD	GO:NEGATIVE_REGULATION_OF_CELL_MATRIX_ADHESION	26	0.997676	0.94442	http://www.broadinstitute.org/gsea/msigdb/cards/GO_NEGATIVE_REGULATION_OF_CELL_MATRIX_ADHESION
Downsampled MOOD	REACTOME:BASE_EXCISION_REPAIR	19	0.997676	0.94447	http://www.broadinstitute.org/gsea/msigdb/cards/REACTOME_BASE_EXCISION_REPAIR
Downsampled MOOD	PID:EPHA2_FWD_PATHWAY	19	0.997676	0.94455	http://www.broadinstitute.org/gsea/msigdb/cards/PID_EPHA2_FWD_PATHWAY
Downsampled MOOD	SPINAL_CORD_ISCHEMIA	95	0.997676	0.94457	https://targetvalidation.org
Downsampled MOOD	GO:POLYOL_BIOSYNTHETIC_PROCESS	26	0.997676	0.94469	http://www.broadinstitute.org/gsea/msigdb/cards/GO_POLYOL_BIOSYNTHETIC_PROCESS
Downsampled MOOD	GO:RESPONSE_TO_AMINO_ACID	104	0.997676	0.94479	http://www.broadinstitute.org/gsea/msigdb/cards/GO_RESPONSE_TO_AMINO_ACID
Downsampled MOOD	GO:RETINOL_BINDING	12	0.997676	0.94506	http://www.broadinstitute.org/gsea/msigdb/cards/GO_RETINOL_BINDING
Downsampled MOOD	GO:RESPONSE_TO_VIRUS	234	0.997676	0.94509	http://www.broadinstitute.org/gsea/msigdb/cards/GO_RESPONSE_TO_VIRUS
Downsampled MOOD	GO:GOLGI_LOCALIZATION	11	0.997676	0.94519	http://www.broadinstitute.org/gsea/msigdb/cards/GO_GOLGI_LOCALIZATION
Downsampled MOOD	GO:CXCR_CHEMOKINE_RECEPTOR_BINDING	16	0.997676	0.94532	http://www.broadinstitute.org/gsea/msigdb/cards/GO_CXCR_CHEMOKINE_RECEPTOR_BINDING
Downsampled MOOD	GO:POSITIVE_REGULATION_OF_HEART_CONTRACTION	34	0.997676	0.94544	http://www.broadinstitute.org/gsea/msigdb/cards/GO_POSITIVE_REGULATION_OF_HEART_CONTRACTION
Downsampled MOOD	GO:REGULATION_OF_CYCLIC_NUCLEOTIDE_METABOLIC_PROCESS	152	0.997676	0.94546	http://www.broadinstitute.org/gsea/msigdb/cards/GO_REGULATION_OF_CYCLIC_NUCLEOTIDE_METABOLIC_PROCESS
Downsampled MOOD	OTITIS_MEDIA_WITH_EFFUSION	95	0.997676	0.94549	https://targetvalidation.org
Downsampled MOOD	CAVERNOUS_HEMANGIOMA	47	0.997676	0.94552	https://targetvalidation.org
Downsampled MOOD	RARE_HEREDITARY_SYSTEMIC_DISEASE_WITH_PERIPHERAL_NEUROPATHY	116	0.997676	0.9459	https://targetvalidation.org
Downsampled MOOD	GO:LYSOPHOSPHOLIPID_ACYLTRANSFERASE_ACTIVITY	16	0.997676	0.946	http://www.broadinstitute.org/gsea/msigdb/cards/GO_LYSOPHOSPHOLIPID_ACYLTRANSFERASE_ACTIVITY
Downsampled MOOD	HUMERUS_TROCHLEA_APLASIA	15	0.997676	0.94602	https://targetvalidation.org
Downsampled MOOD	AUTOSOMAL_RECESSIVE_BESTROPHINOPATHY	11	0.997676	0.94624	https://targetvalidation.org
Downsampled MOOD	GO:WNT_SIGNALING_PATHWAY_CALCIUM_MODULATING_PATHWAY	35	0.997676	0.94624	http://www.broadinstitute.org/gsea/msigdb/cards/GO_WNT_SIGNALING_PATHWAY_CALCIUM_MODULATING_PATHWAY
Downsampled MOOD	FOVEAL_HYPOPLASIA-OPTIC_NERVE_DECUSSATION_DEFECT-ANTERIOR_SEGMENT_DYSGENESIS_SYNDROME	16	0.997676	0.94625	https://targetvalidation.org
Downsampled MOOD	GO:REGULATION_OF_ENDOTHELIAL_CELL_MIGRATION	107	0.997676	0.94631	http://www.broadinstitute.org/gsea/msigdb/cards/GO_REGULATION_OF_ENDOTHELIAL_CELL_MIGRATION
Downsampled MOOD	GO:IMMUNE_SYSTEM_PROCESS	1802	0.997676	0.94637	http://www.broadinstitute.org/gsea/msigdb/cards/GO_IMMUNE_SYSTEM_PROCESS
Downsampled MOOD	GO:POSITIVE_REGULATION_OF_LIPID_CATABOLIC_PROCESS	25	0.997676	0.94645	http://www.broadinstitute.org/gsea/msigdb/cards/GO_POSITIVE_REGULATION_OF_LIPID_CATABOLIC_PROCESS
Downsampled MOOD	AZOOSPERMIA	2214	0.997676	0.9465	https://targetvalidation.org
Downsampled MOOD	AUTOSOMAL_DOMINANT_CENTRONUCLEAR_MYOPATHY	50	0.997676	0.94664	https://targetvalidation.org
Downsampled MOOD	RENAL_DISEASE_WITH_CATARACT	359	0.997676	0.94674	https://targetvalidation.org
Downsampled MOOD	BRADYOPSIA	11	0.997676	0.94679	https://targetvalidation.org
Downsampled MOOD	PLATELET_AGGREGATION	17	0.997676	0.94681	https://targetvalidation.org
Downsampled MOOD	ABNORMALITY_OF_THE_GASTROINTESTINAL_TRACT	700	0.997676	0.94688	https://targetvalidation.org
Downsampled MOOD	GO:NATURAL_KILLER_CELL_ACTIVATION_INVOLVED_IN_IMMUNE_RESPONSE	24	0.997676	0.94689	http://www.broadinstitute.org/gsea/msigdb/cards/GO_NATURAL_KILLER_CELL_ACTIVATION_INVOLVED_IN_IMMUNE_RESPONSE
Downsampled MOOD	INTESTINAL_NECROSIS	19	0.997676	0.94706	https://targetvalidation.org
Downsampled MOOD	GO:REGULATION_OF_INTERLEUKIN_6_BIOSYNTHETIC_PROCESS	16	0.997676	0.94715	http://www.broadinstitute.org/gsea/msigdb/cards/GO_REGULATION_OF_INTERLEUKIN_6_BIOSYNTHETIC_PROCESS
Downsampled MOOD	DISORDER_OF_GLYCOSPHINGOLIPID_AND_GLYCOSYLPHOSPHATIDYLINOSITOL_ANCHOR_GLYCOSYLATION	248	0.997676	0.94765	https://targetvalidation.org
Downsampled MOOD	GO:A_BAND	31	0.997676	0.94772	http://www.broadinstitute.org/gsea/msigdb/cards/GO_A_BAND
Downsampled MOOD	GO:NEGATIVE_REGULATION_OF_HISTONE_MODIFICATION	32	0.997676	0.94784	http://www.broadinstitute.org/gsea/msigdb/cards/GO_NEGATIVE_REGULATION_OF_HISTONE_MODIFICATION
Downsampled MOOD	GO:NUCLEOCYTOPLASMIC_TRANSPORTER_ACTIVITY	22	0.997676	0.94791	http://www.broadinstitute.org/gsea/msigdb/cards/GO_NUCLEOCYTOPLASMIC_TRANSPORTER_ACTIVITY
Downsampled MOOD	GO:LYMPH_VESSEL_DEVELOPMENT	20	0.997676	0.94792	http://www.broadinstitute.org/gsea/msigdb/cards/GO_LYMPH_VESSEL_DEVELOPMENT
Downsampled MOOD	GO:REGULATION_OF_CELL_SUBSTRATE_ADHESION	165	0.997676	0.94805	http://www.broadinstitute.org/gsea/msigdb/cards/GO_REGULATION_OF_CELL_SUBSTRATE_ADHESION
Downsampled MOOD	V-type_ATPases	23	0.997676	0.94811	http://www.genenames.org/cgi-bin/family_search?search=V-type%20ATPases
Downsampled MOOD	GO:POSITIVE_REGULATION_OF_VACUOLE_ORGANIZATION	12	0.997676	0.94816	http://www.broadinstitute.org/gsea/msigdb/cards/GO_POSITIVE_REGULATION_OF_VACUOLE_ORGANIZATION
Downsampled MOOD	WHIPPLES_DISEASE	18	0.997676	0.94818	https://targetvalidation.org
Downsampled MOOD	GO:NEGATIVE_REGULATION_OF_VASCULATURE_DEVELOPMENT	75	0.997676	0.94822	http://www.broadinstitute.org/gsea/msigdb/cards/GO_NEGATIVE_REGULATION_OF_VASCULATURE_DEVELOPMENT
Downsampled MOOD	GO:POSITIVE_REGULATION_OF_ALPHA_BETA_T_CELL_DIFFERENTIATION	34	0.997676	0.9483	http://www.broadinstitute.org/gsea/msigdb/cards/GO_POSITIVE_REGULATION_OF_ALPHA_BETA_T_CELL_DIFFERENTIATION
Downsampled MOOD	PULMONARY_SARCOIDOSIS	134	0.997676	0.94832	https://targetvalidation.org
Downsampled MOOD	X-LINKED_THROMBOCYTOPENIA_WITH_NORMAL_PLATELETS	116	0.997676	0.94838	https://targetvalidation.org
Downsampled MOOD	AUTOSOMAL_RECESSIVE_CHARCOT-MARIE-TOOTH_DISEASE_WITH_HOARSENESS	16	0.997676	0.94839	https://targetvalidation.org
Downsampled MOOD	GO:CELLULAR_RESPONSE_TO_STARVATION	111	0.997676	0.94863	http://www.broadinstitute.org/gsea/msigdb/cards/GO_CELLULAR_RESPONSE_TO_STARVATION
Downsampled MOOD	GO:AXON_ENSHEATHMENT_IN_CENTRAL_NERVOUS_SYSTEM	9	0.997676	0.94887	http://www.broadinstitute.org/gsea/msigdb/cards/GO_AXON_ENSHEATHMENT_IN_CENTRAL_NERVOUS_SYSTEM	GO:CENTRAL_NERVOUS_SYSTEM_MYELINATION	http://www.broadinstitute.org/gsea/msigdb/cards/GO_CENTRAL_NERVOUS_SYSTEM_MYELINATION
Downsampled MOOD	GO:POSITIVE_REGULATION_OF_LAMELLIPODIUM_ORGANIZATION	23	0.997676	0.94895	http://www.broadinstitute.org/gsea/msigdb/cards/GO_POSITIVE_REGULATION_OF_LAMELLIPODIUM_ORGANIZATION
Downsampled MOOD	LUPUS_NEPHRITIS	467	0.997676	0.94896	https://targetvalidation.org
Downsampled MOOD	GO:LIPOPOLYSACCHARIDE_BINDING	20	0.997676	0.949	http://www.broadinstitute.org/gsea/msigdb/cards/GO_LIPOPOLYSACCHARIDE_BINDING
Downsampled MOOD	PERITONEAL_NEOPLASM	68	0.997676	0.949	https://targetvalidation.org
Downsampled MOOD	SYNDROME_WITH_DISORDER_OF_SEX_DEVELOPMENT_OF_GYNECOLOGICAL_INTEREST	1074	0.997676	0.94909	https://targetvalidation.org
Downsampled MOOD	GO:REGULATION_OF_PROSTAGLANDIN_SECRETION	12	0.997676	0.94912	http://www.broadinstitute.org/gsea/msigdb/cards/GO_REGULATION_OF_PROSTAGLANDIN_SECRETION
Downsampled MOOD	THICKENED_EARLOBES-CONDUCTIVE_DEAFNESS	21	0.997676	0.94921	https://targetvalidation.org
Downsampled MOOD	IMMUNODEFICIENCY_WITH_SEVERE_REDUCTION_IN_SERUM_IGG_AND_IGA_WITH_NORMAL/ELEVATED_IGM_AND_NORMAL_NUMBER_OF_B-CELLS	511	0.997676	0.94926	https://targetvalidation.org
Downsampled MOOD	BIOCARTA:NKT_PATHWAY	27	0.997676	0.94933	http://www.broadinstitute.org/gsea/msigdb/cards/BIOCARTA_NKT_PATHWAY
Downsampled MOOD	NEWBORN_RESPIRATORY_DISTRESS_SYNDROME	132	0.997676	0.94947	https://targetvalidation.org
Downsampled MOOD	BIOCARTA:SPPA_PATHWAY	22	0.997676	0.94952	http://www.broadinstitute.org/gsea/msigdb/cards/BIOCARTA_SPPA_PATHWAY
Downsampled MOOD	ROBERTS_SYNDROME	45	0.997676	0.94952	https://targetvalidation.org
Downsampled MOOD	GO:SMALL_MOLECULE_METABOLIC_PROCESS	1652	0.997676	0.94959	http://www.broadinstitute.org/gsea/msigdb/cards/GO_SMALL_MOLECULE_METABOLIC_PROCESS
Downsampled MOOD	GO:LIPID_TRANSLOCATION	20	0.997676	0.94971	http://www.broadinstitute.org/gsea/msigdb/cards/GO_LIPID_TRANSLOCATION
Downsampled MOOD	GO:ACTIVATION_OF_ADENYLATE_CYCLASE_ACTIVITY	38	0.997676	0.94979	http://www.broadinstitute.org/gsea/msigdb/cards/GO_ACTIVATION_OF_ADENYLATE_CYCLASE_ACTIVITY
Downsampled MOOD	GO:DNA_HELICASE_COMPLEX	14	0.997676	0.94979	http://www.broadinstitute.org/gsea/msigdb/cards/GO_DNA_HELICASE_COMPLEX
Downsampled MOOD	HYPERTENSIVE_ENCEPHALOPATHY	11	0.997676	0.9499	https://targetvalidation.org
Downsampled MOOD	GO:CELLULAR_COPPER_ION_HOMEOSTASIS	11	0.997676	0.94996	http://www.broadinstitute.org/gsea/msigdb/cards/GO_CELLULAR_COPPER_ION_HOMEOSTASIS
Downsampled MOOD	PROXIMAL_SPINAL_MUSCULAR_ATROPHY_TYPE_2	19	0.997676	0.95002	https://targetvalidation.org
Downsampled MOOD	ST:INTEGRIN_SIGNALING_PATHWAY	79	0.997676	0.95007	http://www.broadinstitute.org/gsea/msigdb/cards/ST_INTEGRIN_SIGNALING_PATHWAY
Downsampled MOOD	GO:POSITIVE_REGULATION_OF_LYMPHOCYTE_APOPTOTIC_PROCESS	20	0.997676	0.95008	http://www.broadinstitute.org/gsea/msigdb/cards/GO_POSITIVE_REGULATION_OF_LYMPHOCYTE_APOPTOTIC_PROCESS
Downsampled MOOD	HEMOPHILIA_B	58	0.997676	0.95013	https://targetvalidation.org
Downsampled MOOD	FAMILIAL_COLD_URTICARIA	27	0.997676	0.95017	https://targetvalidation.org
Downsampled MOOD	PERIODONTITIS	1078	0.997676	0.95036	https://targetvalidation.org
Downsampled MOOD	GO:RECEPTOR_SIGNALING_PROTEIN_SERINE_THREONINE_KINASE_ACTIVITY	82	0.997676	0.95053	http://www.broadinstitute.org/gsea/msigdb/cards/GO_RECEPTOR_SIGNALING_PROTEIN_SERINE_THREONINE_KINASE_ACTIVITY
Downsampled MOOD	GO:RESPONSE_TO_EXTERNAL_STIMULUS	1676	0.997676	0.9506	http://www.broadinstitute.org/gsea/msigdb/cards/GO_RESPONSE_TO_EXTERNAL_STIMULUS
Downsampled MOOD	GO:VASCULAR_ENDOTHELIAL_GROWTH_FACTOR_RECEPTOR_SIGNALING_PATHWAY	72	0.997676	0.95061	http://www.broadinstitute.org/gsea/msigdb/cards/GO_VASCULAR_ENDOTHELIAL_GROWTH_FACTOR_RECEPTOR_SIGNALING_PATHWAY
Downsampled MOOD	EARLY-ONSET_PROGRESSIVE_NEURODEGENERATION-BLINDNESS-ATAXIA-SPASTICITY	15	0.997676	0.95078	https://targetvalidation.org
Downsampled MOOD	INTERMITTENT_VASCULAR_CLAUDICATION	76	0.997676	0.95089	https://targetvalidation.org
Downsampled MOOD	CONGENITAL_ALACRIMA	338	0.997676	0.95109	https://targetvalidation.org	SECRETORY_APPARATUS_OF_THE_LACRIMAL_SYSTEM_ANOMALY	https://targetvalidation.org/search?src=q:SECRETORY%20APPARATUS%20OF%20THE%20LACRIMAL%20SYSTEM%20ANOMALY
Downsampled MOOD	EOSINOPHILIA-MYALGIA_SYNDROME	10	0.997676	0.95111	https://targetvalidation.org
Downsampled MOOD	GO:T_CELL_HOMEOSTASIS	31	0.997676	0.95111	http://www.broadinstitute.org/gsea/msigdb/cards/GO_T_CELL_HOMEOSTASIS
Downsampled MOOD	GO:COPPER_ION_BINDING	48	0.997676	0.95129	http://www.broadinstitute.org/gsea/msigdb/cards/GO_COPPER_ION_BINDING
Downsampled MOOD	GO:POSITIVE_REGULATION_OF_LOCOMOTION	399	0.997676	0.9514	http://www.broadinstitute.org/gsea/msigdb/cards/GO_POSITIVE_REGULATION_OF_LOCOMOTION
Downsampled MOOD	HESCHLS_GYRUS_MORPHOLOGY_MEASUREMENT	25	0.997676	0.95156	https://targetvalidation.org
Downsampled MOOD	ESOPHAGEAL_CARCINOMA	3412	0.997676	0.95162	https://targetvalidation.org
Downsampled MOOD	GO:ATPASE_ACTIVATOR_ACTIVITY	17	0.997676	0.95177	http://www.broadinstitute.org/gsea/msigdb/cards/GO_ATPASE_ACTIVATOR_ACTIVITY
Downsampled MOOD	X-LINKED_MIXED_DEAFNESS_WITH_PERILYMPHATIC_GUSHER	38	0.997676	0.95177	https://targetvalidation.org
Downsampled MOOD	GO:REGULATION_OF_ACYL_COA_BIOSYNTHETIC_PROCESS	11	0.997676	0.95186	http://www.broadinstitute.org/gsea/msigdb/cards/GO_REGULATION_OF_ACYL_COA_BIOSYNTHETIC_PROCESS
Downsampled MOOD	MENDELIAN_SUSCEPTIBILITY_TO_MYCOBACTERIAL_DISEASES	344	0.997676	0.95189	https://targetvalidation.org
Downsampled MOOD	GO:ORGANIC_HYDROXY_COMPOUND_BIOSYNTHETIC_PROCESS	167	0.997676	0.9519	http://www.broadinstitute.org/gsea/msigdb/cards/GO_ORGANIC_HYDROXY_COMPOUND_BIOSYNTHETIC_PROCESS
Downsampled MOOD	OLIGOASTROCYTOMA	116	0.997676	0.95191	https://targetvalidation.org
Downsampled MOOD	GO:REGULATION_OF_EPITHELIAL_CELL_MIGRATION	158	0.997676	0.95193	http://www.broadinstitute.org/gsea/msigdb/cards/GO_REGULATION_OF_EPITHELIAL_CELL_MIGRATION
Downsampled MOOD	TOTAL_CONGENITAL_CATARACT	71	0.997676	0.95194	https://targetvalidation.org
Downsampled MOOD	GO:POSITIVE_REGULATION_OF_LEUKOCYTE_CHEMOTAXIS	78	0.997676	0.9521	http://www.broadinstitute.org/gsea/msigdb/cards/GO_POSITIVE_REGULATION_OF_LEUKOCYTE_CHEMOTAXIS
Downsampled MOOD	PID:ARF6_PATHWAY	35	0.997676	0.95232	http://www.broadinstitute.org/gsea/msigdb/cards/PID_ARF6_PATHWAY
Downsampled MOOD	GO:CELL_SUBSTRATE_JUNCTION_ASSEMBLY	38	0.997676	0.9526	http://www.broadinstitute.org/gsea/msigdb/cards/GO_CELL_SUBSTRATE_JUNCTION_ASSEMBLY
Downsampled MOOD	GO:RESPONSE_TO_TESTOSTERONE	35	0.997676	0.95265	http://www.broadinstitute.org/gsea/msigdb/cards/GO_RESPONSE_TO_TESTOSTERONE
Downsampled MOOD	DENTOCUTANEOUS_DISEASE_WITH_CATARACT	129	0.997676	0.95286	https://targetvalidation.org
Downsampled MOOD	ALEUTIAN_MINK_DISEASE	10	0.997676	0.953	https://targetvalidation.org
Downsampled MOOD	GO:REGULATION_OF_IMMUNOGLOBULIN_PRODUCTION	42	0.997676	0.95318	http://www.broadinstitute.org/gsea/msigdb/cards/GO_REGULATION_OF_IMMUNOGLOBULIN_PRODUCTION
Downsampled MOOD	BLUE_DIAPER_SYNDROME	38	0.997676	0.95322	https://targetvalidation.org
Downsampled MOOD	ANE_SYNDROME	17	0.997676	0.95329	https://targetvalidation.org
Downsampled MOOD	GO:METHYL_CPG_BINDING	17	0.997676	0.95334	http://www.broadinstitute.org/gsea/msigdb/cards/GO_METHYL_CPG_BINDING
Downsampled MOOD	ABNORMALITY_OF_THE_ABDOMEN	2662	0.997676	0.9534	https://targetvalidation.org
Downsampled MOOD	GO:HISTONE_H2A_MONOUBIQUITINATION	10	0.997676	0.95352	http://www.broadinstitute.org/gsea/msigdb/cards/GO_HISTONE_H2A_MONOUBIQUITINATION
Downsampled MOOD	ALLERGY	4675	0.997676	0.9536	https://targetvalidation.org
Downsampled MOOD	TYPE_III_HYPERSENSITIVITY_REACTION_DISEASE	75	0.997676	0.95369	https://targetvalidation.org
Downsampled MOOD	GOODPASTURE_SYNDROME	23	0.997676	0.9537	https://targetvalidation.org
Downsampled MOOD	REACTOME:ACTIVATION_OF_KAINATE_RECEPTORS_UPON_GLUTAMATE_BINDING	30	0.997676	0.95371	http://www.broadinstitute.org/gsea/msigdb/cards/REACTOME_ACTIVATION_OF_KAINATE_RECEPTORS_UPON_GLUTAMATE_BINDING
Downsampled MOOD	GO:CELLULAR_RESPONSE_TO_ABIOTIC_STIMULUS	240	0.997676	0.95375	http://www.broadinstitute.org/gsea/msigdb/cards/GO_CELLULAR_RESPONSE_TO_ABIOTIC_STIMULUS
Downsampled MOOD	Interferons	21	0.997676	0.95375	http://www.genenames.org/cgi-bin/family_search?search=Interferons
Downsampled MOOD	FAMILIAL_OVARIAN_CANCER	36	0.997676	0.95379	https://targetvalidation.org
Downsampled MOOD	GO:REGULATION_OF_INTERLEUKIN_6_PRODUCTION	97	0.997676	0.95393	http://www.broadinstitute.org/gsea/msigdb/cards/GO_REGULATION_OF_INTERLEUKIN_6_PRODUCTION
Downsampled MOOD	GO:POSITIVE_REGULATION_OF_CYCLASE_ACTIVITY	59	0.997676	0.95396	http://www.broadinstitute.org/gsea/msigdb/cards/GO_POSITIVE_REGULATION_OF_CYCLASE_ACTIVITY
Downsampled MOOD	NEPHROPATHY-DEAFNESS-HYPERPARATHYROIDISM_SYNDROME	27	0.997676	0.95397	https://targetvalidation.org
Downsampled MOOD	CROUP	18	0.997676	0.95408	https://targetvalidation.org
Downsampled MOOD	PREECLAMPSIA	1057	0.997676	0.95421	https://targetvalidation.org
Downsampled MOOD	GO:EPITHELIAL_CELL_MATURATION	15	0.997676	0.95422	http://www.broadinstitute.org/gsea/msigdb/cards/GO_EPITHELIAL_CELL_MATURATION
Downsampled MOOD	GO:EXTRACELLULAR_MATRIX	401	0.997676	0.95432	http://www.broadinstitute.org/gsea/msigdb/cards/GO_EXTRACELLULAR_MATRIX
Downsampled MOOD	GO:REGULATION_OF_INTERLEUKIN_4_PRODUCTION	25	0.997676	0.95433	http://www.broadinstitute.org/gsea/msigdb/cards/GO_REGULATION_OF_INTERLEUKIN_4_PRODUCTION
Downsampled MOOD	GO:VITAMIN_BINDING	75	0.997676	0.95434	http://www.broadinstitute.org/gsea/msigdb/cards/GO_VITAMIN_BINDING
Downsampled MOOD	GO:ANGIOGENESIS_INVOLVED_IN_WOUND_HEALING	14	0.997676	0.95439	http://www.broadinstitute.org/gsea/msigdb/cards/GO_ANGIOGENESIS_INVOLVED_IN_WOUND_HEALING
Downsampled MOOD	REACTOME:RIP_MEDIATED_NFKB_ACTIVATION_VIA_DAI	16	0.997676	0.9544	http://www.broadinstitute.org/gsea/msigdb/cards/REACTOME_RIP_MEDIATED_NFKB_ACTIVATION_VIA_DAI
Downsampled MOOD	REACTOME:TRANSFERRIN_ENDOCYTOSIS_AND_RECYCLING	25	0.997676	0.9544	http://www.broadinstitute.org/gsea/msigdb/cards/REACTOME_TRANSFERRIN_ENDOCYTOSIS_AND_RECYCLING
Downsampled MOOD	CHONDRODYSPLASIA-DISORDER_OF_SEX_DEVELOPMENT	22	0.997676	0.95446	https://targetvalidation.org
Downsampled MOOD	HELLP_SYNDROME	132	0.997676	0.95464	https://targetvalidation.org
Downsampled MOOD	Zinc_fingers_CCCH-type	30	0.997676	0.95464	http://www.genenames.org/cgi-bin/family_search?search=Zinc%20fingers%20CCCH-type
Downsampled MOOD	GO:RESPONSE_TO_PROSTAGLANDIN	32	0.997676	0.95486	http://www.broadinstitute.org/gsea/msigdb/cards/GO_RESPONSE_TO_PROSTAGLANDIN
Downsampled MOOD	REACTOME:ETHANOL_OXIDATION	9	0.997676	0.95486	http://www.broadinstitute.org/gsea/msigdb/cards/REACTOME_ETHANOL_OXIDATION
Downsampled MOOD	GO:POSITIVE_REGULATION_OF_CELLULAR_EXTRAVASATION	12	0.997676	0.95499	http://www.broadinstitute.org/gsea/msigdb/cards/GO_POSITIVE_REGULATION_OF_CELLULAR_EXTRAVASATION
Downsampled MOOD	CAV2_CYTOSKELETON	18	0.997676	0.95508	https://www.ncbi.nlm.nih.gov/pubmed/20668236
Downsampled MOOD	GO:RESPONSE_TO_OSMOTIC_STRESS	59	0.997676	0.95521	http://www.broadinstitute.org/gsea/msigdb/cards/GO_RESPONSE_TO_OSMOTIC_STRESS
Downsampled MOOD	GO:COCHLEA_MORPHOGENESIS	20	0.997676	0.95536	http://www.broadinstitute.org/gsea/msigdb/cards/GO_COCHLEA_MORPHOGENESIS
Downsampled MOOD	PROCTITIS	58	0.997676	0.95541	https://targetvalidation.org
Downsampled MOOD	GO:NEGATIVE_REGULATION_OF_TRANSFERASE_ACTIVITY	338	0.997676	0.95561	http://www.broadinstitute.org/gsea/msigdb/cards/GO_NEGATIVE_REGULATION_OF_TRANSFERASE_ACTIVITY
Downsampled MOOD	GO:REGULATION_OF_EPITHELIAL_CELL_DIFFERENTIATION	117	0.997676	0.95564	http://www.broadinstitute.org/gsea/msigdb/cards/GO_REGULATION_OF_EPITHELIAL_CELL_DIFFERENTIATION
Downsampled MOOD	GO:NUCLEOSIDE_TRIPHOSPHATASE_REGULATOR_ACTIVITY	304	0.997676	0.95575	http://www.broadinstitute.org/gsea/msigdb/cards/GO_NUCLEOSIDE_TRIPHOSPHATASE_REGULATOR_ACTIVITY
Downsampled MOOD	GO:DEVELOPMENTAL_PIGMENTATION	35	0.997676	0.95592	http://www.broadinstitute.org/gsea/msigdb/cards/GO_DEVELOPMENTAL_PIGMENTATION
Downsampled MOOD	FRONTAL_THETA_OSCILLATION_MEASUREMENT	9	0.997676	0.956	https://targetvalidation.org
Downsampled MOOD	PID:INTEGRIN_A4B1_PATHWAY	33	0.997676	0.95602	http://www.broadinstitute.org/gsea/msigdb/cards/PID_INTEGRIN_A4B1_PATHWAY
Downsampled MOOD	CHILBLAIN_LUPUS	19	0.997676	0.95605	https://targetvalidation.org
Downsampled MOOD	GO:POLYOL_TRANSMEMBRANE_TRANSPORTER_ACTIVITY	14	0.997676	0.95608	http://www.broadinstitute.org/gsea/msigdb/cards/GO_POLYOL_TRANSMEMBRANE_TRANSPORTER_ACTIVITY
Downsampled MOOD	GO:REGULATION_OF_DNA_REPAIR	71	0.997676	0.95609	http://www.broadinstitute.org/gsea/msigdb/cards/GO_REGULATION_OF_DNA_REPAIR
Downsampled MOOD	GO:REGULATION_OF_GOLGI_ORGANIZATION	12	0.997676	0.95613	http://www.broadinstitute.org/gsea/msigdb/cards/GO_REGULATION_OF_GOLGI_ORGANIZATION
Downsampled MOOD	MITRAL_VALVE_STENOSIS	77	0.997676	0.95623	https://targetvalidation.org
Downsampled MOOD	GO:PRERIBOSOME_LARGE_SUBUNIT_PRECURSOR	20	0.997676	0.95632	http://www.broadinstitute.org/gsea/msigdb/cards/GO_PRERIBOSOME_LARGE_SUBUNIT_PRECURSOR
Downsampled MOOD	GO:NEUTRAL_LIPID_METABOLIC_PROCESS	78	0.997676	0.95648	http://www.broadinstitute.org/gsea/msigdb/cards/GO_NEUTRAL_LIPID_METABOLIC_PROCESS
Downsampled MOOD	GO:DNA_RECOMBINATION	191	0.997676	0.95652	http://www.broadinstitute.org/gsea/msigdb/cards/GO_DNA_RECOMBINATION
Downsampled MOOD	GO:POSITIVE_REGULATION_OF_CELL_FATE_COMMITMENT	11	0.997676	0.95654	http://www.broadinstitute.org/gsea/msigdb/cards/GO_POSITIVE_REGULATION_OF_CELL_FATE_COMMITMENT
Downsampled MOOD	GO:MYELIN_SHEATH	158	0.997676	0.95665	http://www.broadinstitute.org/gsea/msigdb/cards/GO_MYELIN_SHEATH
Downsampled MOOD	GO:GERM_CELL_NUCLEUS	18	0.997676	0.95683	http://www.broadinstitute.org/gsea/msigdb/cards/GO_GERM_CELL_NUCLEUS
Downsampled MOOD	GO:POSITIVE_REGULATION_OF_CYCLIC_NUCLEOTIDE_METABOLIC_PROCESS	106	0.997676	0.95685	http://www.broadinstitute.org/gsea/msigdb/cards/GO_POSITIVE_REGULATION_OF_CYCLIC_NUCLEOTIDE_METABOLIC_PROCESS
Downsampled MOOD	GO:RESPONSE_TO_INTERFERON_GAMMA	132	0.997676	0.95697	http://www.broadinstitute.org/gsea/msigdb/cards/GO_RESPONSE_TO_INTERFERON_GAMMA
Downsampled MOOD	GO:CELLULAR_CARBOHYDRATE_METABOLIC_PROCESS	131	0.997676	0.95699	http://www.broadinstitute.org/gsea/msigdb/cards/GO_CELLULAR_CARBOHYDRATE_METABOLIC_PROCESS
Downsampled MOOD	GO:CELL_ACTIVATION_INVOLVED_IN_IMMUNE_RESPONSE	133	0.997676	0.95714	http://www.broadinstitute.org/gsea/msigdb/cards/GO_CELL_ACTIVATION_INVOLVED_IN_IMMUNE_RESPONSE
Downsampled MOOD	GO:DIPEPTIDYL_PEPTIDASE_ACTIVITY	13	0.997676	0.95714	http://www.broadinstitute.org/gsea/msigdb/cards/GO_DIPEPTIDYL_PEPTIDASE_ACTIVITY
Downsampled MOOD	HIP_DYSPLASIA	9	0.997676	0.95723	https://targetvalidation.org
Downsampled MOOD	GO:POSITIVE_REGULATION_OF_ACTIVATED_T_CELL_PROLIFERATION	26	0.997676	0.95724	http://www.broadinstitute.org/gsea/msigdb/cards/GO_POSITIVE_REGULATION_OF_ACTIVATED_T_CELL_PROLIFERATION
Downsampled MOOD	GO:SH2_DOMAIN_BINDING	27	0.997676	0.95727	http://www.broadinstitute.org/gsea/msigdb/cards/GO_SH2_DOMAIN_BINDING
Downsampled MOOD	NEPHROGENIC_REST	23	0.997676	0.95727	https://targetvalidation.org
Downsampled MOOD	GO:RESPONSE_TO_BIOTIC_STIMULUS	808	0.997676	0.95733	http://www.broadinstitute.org/gsea/msigdb/cards/GO_RESPONSE_TO_BIOTIC_STIMULUS
Downsampled MOOD	GO:REGULATION_OF_HOMOTYPIC_CELL_CELL_ADHESION	283	0.997676	0.95752	http://www.broadinstitute.org/gsea/msigdb/cards/GO_REGULATION_OF_HOMOTYPIC_CELL_CELL_ADHESION
Downsampled MOOD	GO:PROTEIN_KINASE_B_SIGNALING	34	0.997676	0.95761	http://www.broadinstitute.org/gsea/msigdb/cards/GO_PROTEIN_KINASE_B_SIGNALING
Downsampled MOOD	RELAPSING_POLYCHONDRITIS	18	0.997676	0.95766	https://targetvalidation.org
Downsampled MOOD	GO:REGULATION_OF_T_CELL_DIFFERENTIATION	101	0.997676	0.95774	http://www.broadinstitute.org/gsea/msigdb/cards/GO_REGULATION_OF_T_CELL_DIFFERENTIATION
Downsampled MOOD	GO:REGULATION_OF_ALPHA_BETA_T_CELL_ACTIVATION	63	0.997676	0.95778	http://www.broadinstitute.org/gsea/msigdb/cards/GO_REGULATION_OF_ALPHA_BETA_T_CELL_ACTIVATION
Downsampled MOOD	GO:DEFENSE_RESPONSE_TO_VIRUS	157	0.997676	0.95779	http://www.broadinstitute.org/gsea/msigdb/cards/GO_DEFENSE_RESPONSE_TO_VIRUS
Downsampled MOOD	GO:HYDROGEN_EXPORTING_ATPASE_ACTIVITY	25	0.997676	0.95781	http://www.broadinstitute.org/gsea/msigdb/cards/GO_HYDROGEN_EXPORTING_ATPASE_ACTIVITY
Downsampled MOOD	VULVAR_INTRAEPITHELIAL_NEOPLASIA	977	0.997676	0.95799	https://targetvalidation.org
Downsampled MOOD	GO:RETINOL_METABOLIC_PROCESS	27	0.997676	0.95805	http://www.broadinstitute.org/gsea/msigdb/cards/GO_RETINOL_METABOLIC_PROCESS
Downsampled MOOD	GO:REGULATION_OF_INTERLEUKIN_1_SECRETION	32	0.997676	0.95817	http://www.broadinstitute.org/gsea/msigdb/cards/GO_REGULATION_OF_INTERLEUKIN_1_SECRETION
Downsampled MOOD	AUTOSOMAL_RECESSIVE_MENDELIAN_SUSCEPTIBILITY_TO_MYCOBACTERIAL_DISEASES_DUE_TO_A_PARTIAL_DEFICIENCY	30	0.997676	0.95818	https://targetvalidation.org
Downsampled MOOD	NEOPLASM_OF_MATURE_T-CELLS_OR_NK-CELLS	1137	0.997676	0.95821	https://targetvalidation.org
Downsampled MOOD	GO:REGULATION_OF_CELLULAR_RESPONSE_TO_STRESS	654	0.997676	0.95824	http://www.broadinstitute.org/gsea/msigdb/cards/GO_REGULATION_OF_CELLULAR_RESPONSE_TO_STRESS
Downsampled MOOD	GO:LYMPHANGIOGENESIS	11	0.997676	0.95834	http://www.broadinstitute.org/gsea/msigdb/cards/GO_LYMPHANGIOGENESIS
Downsampled MOOD	DIAPHYSEAL_MEDULLARY_STENOSIS-BONE_MALIGNANCY	20	0.997676	0.95838	https://targetvalidation.org
Downsampled MOOD	CHRONIC_HEPATITIS_C_INFECTION	567	0.997676	0.95843	https://targetvalidation.org
Downsampled MOOD	PLACENTAL_SITE_TROPHOBLASTIC_TUMOR	34	0.997676	0.95843	https://targetvalidation.org
Downsampled MOOD	LEUKOCYTE_ADHESION_DEFICIENCY_TYPE_I	57	0.997676	0.95853	https://targetvalidation.org
Downsampled MOOD	GO:ALPHA_AMINO_ACID_BIOSYNTHETIC_PROCESS	73	0.997676	0.95857	http://www.broadinstitute.org/gsea/msigdb/cards/GO_ALPHA_AMINO_ACID_BIOSYNTHETIC_PROCESS
Downsampled MOOD	GO:REGULATION_OF_CARBOHYDRATE_METABOLIC_PROCESS	158	0.997676	0.95861	http://www.broadinstitute.org/gsea/msigdb/cards/GO_REGULATION_OF_CARBOHYDRATE_METABOLIC_PROCESS
Downsampled MOOD	GO:CELLULAR_RESPONSE_TO_EXTRACELLULAR_STIMULUS	181	0.997676	0.95872	http://www.broadinstitute.org/gsea/msigdb/cards/GO_CELLULAR_RESPONSE_TO_EXTRACELLULAR_STIMULUS
Downsampled MOOD	GO:CELLULAR_RESPONSE_TO_ORGANIC_SUBSTANCE	1736	0.997676	0.95873	http://www.broadinstitute.org/gsea/msigdb/cards/GO_CELLULAR_RESPONSE_TO_ORGANIC_SUBSTANCE
Downsampled MOOD	SYMPTOMATIC_HEART_FAILURE	145	0.997676	0.95896	https://targetvalidation.org
Downsampled MOOD	GO:TRANSITION_METAL_ION_TRANSMEMBRANE_TRANSPORTER_ACTIVITY	38	0.997676	0.95899	http://www.broadinstitute.org/gsea/msigdb/cards/GO_TRANSITION_METAL_ION_TRANSMEMBRANE_TRANSPORTER_ACTIVITY
Downsampled MOOD	CORONARY_ANEURYSM	36	0.997676	0.959	https://targetvalidation.org
Downsampled MOOD	GO:POSITIVE_REGULATION_OF_CELL_CELL_ADHESION	223	0.997676	0.95912	http://www.broadinstitute.org/gsea/msigdb/cards/GO_POSITIVE_REGULATION_OF_CELL_CELL_ADHESION
Downsampled MOOD	GASTROPARESIS	67	0.997676	0.95925	https://targetvalidation.org
Downsampled MOOD	ULCERATIVE_COLITIS	2689	0.997676	0.95925	https://targetvalidation.org
Downsampled MOOD	GO:PROTON_TRANSPORTING_V_TYPE_ATPASE_COMPLEX	22	0.997676	0.95936	http://www.broadinstitute.org/gsea/msigdb/cards/GO_PROTON_TRANSPORTING_V_TYPE_ATPASE_COMPLEX
Downsampled MOOD	LIPOSARCOMA	1239	0.997676	0.95936	https://targetvalidation.org
Downsampled MOOD	GO:PROTEIN_KINASE_C_ACTIVITY	16	0.997676	0.95937	http://www.broadinstitute.org/gsea/msigdb/cards/GO_PROTEIN_KINASE_C_ACTIVITY
Downsampled MOOD	GO:GDP_DISSOCIATION_INHIBITOR_ACTIVITY	10	0.997676	0.95976	http://www.broadinstitute.org/gsea/msigdb/cards/GO_GDP_DISSOCIATION_INHIBITOR_ACTIVITY
Downsampled MOOD	GO:POSITIVE_REGULATION_OF_CARDIAC_MUSCLE_CONTRACTION	11	0.997676	0.95976	http://www.broadinstitute.org/gsea/msigdb/cards/GO_POSITIVE_REGULATION_OF_CARDIAC_MUSCLE_CONTRACTION
Downsampled MOOD	GO:SCF_DEPENDENT_PROTEASOMAL_UBIQUITIN_DEPENDENT_PROTEIN_CATABOLIC_PROCESS	23	0.997676	0.95977	http://www.broadinstitute.org/gsea/msigdb/cards/GO_SCF_DEPENDENT_PROTEASOMAL_UBIQUITIN_DEPENDENT_PROTEIN_CATABOLIC_PROCESS
Downsampled MOOD	ESCRT-I	9	0.997676	0.95979	http://www.genenames.org/cgi-bin/family_search?search=ESCRT-I
Downsampled MOOD	ECTOPIA_LENTIS-CHORIORETINAL_DYSTROPHY-MYOPIA	37	0.997676	0.95991	https://targetvalidation.org
Downsampled MOOD	GO:NUCLEOTIDYLTRANSFERASE_ACTIVITY	119	0.997676	0.95997	http://www.broadinstitute.org/gsea/msigdb/cards/GO_NUCLEOTIDYLTRANSFERASE_ACTIVITY
Downsampled MOOD	SORSBYS_FUNDUS_DYSTROPHY	42	0.997676	0.96026	https://targetvalidation.org
Downsampled MOOD	PID:INTEGRIN1_PATHWAY	64	0.997676	0.96028	http://www.broadinstitute.org/gsea/msigdb/cards/PID_INTEGRIN1_PATHWAY
Downsampled MOOD	REACTOME:RESOLUTION_OF_AP_SITES_VIA_THE_MULTIPLE_NUCLEOTIDE_PATCH_REPLACEMENT_PATHWAY	17	0.997676	0.96035	http://www.broadinstitute.org/gsea/msigdb/cards/REACTOME_RESOLUTION_OF_AP_SITES_VIA_THE_MULTIPLE_NUCLEOTIDE_PATCH_REPLACEMENT_PATHWAY
Downsampled MOOD	VENOUS_ABNORMALITY	122	0.997676	0.96041	https://targetvalidation.org
Downsampled MOOD	3-METHYLGLUTACONIC_ACIDURIA_TYPE_3	19	0.997676	0.96043	https://targetvalidation.org
Downsampled MOOD	BIOCARTA:VITCB_PATHWAY	8	0.997676	0.96055	http://www.broadinstitute.org/gsea/msigdb/cards/BIOCARTA_VITCB_PATHWAY
Downsampled MOOD	DYSPLASIA_EPIPHYSEALIS_HEMIMELICA	10	0.997676	0.96067	https://targetvalidation.org
Downsampled MOOD	LENS_SIZE_ANOMALY	63	0.997676	0.9607	https://targetvalidation.org
Downsampled MOOD	PRIMARY_IMMUNODEFICIENCY_DUE_TO_A_DEFECT_IN_ADAPTIVE_IMMUNITY	2931	0.997676	0.96071	https://targetvalidation.org
Downsampled MOOD	GO:STEROID_METABOLIC_PROCESS	225	0.997676	0.96072	http://www.broadinstitute.org/gsea/msigdb/cards/GO_STEROID_METABOLIC_PROCESS
Downsampled MOOD	GO:LYASE_ACTIVITY	168	0.997676	0.96073	http://www.broadinstitute.org/gsea/msigdb/cards/GO_LYASE_ACTIVITY
Downsampled MOOD	GO:SIN3_COMPLEX	13	0.997676	0.96079	http://www.broadinstitute.org/gsea/msigdb/cards/GO_SIN3_COMPLEX
Downsampled MOOD	GO:ATTACHMENT_OF_SPINDLE_MICROTUBULES_TO_KINETOCHORE	14	0.997676	0.9608	http://www.broadinstitute.org/gsea/msigdb/cards/GO_ATTACHMENT_OF_SPINDLE_MICROTUBULES_TO_KINETOCHORE
Downsampled MOOD	GO:TYPE_I_INTERFERON_RECEPTOR_BINDING	17	0.997676	0.9608	http://www.broadinstitute.org/gsea/msigdb/cards/GO_TYPE_I_INTERFERON_RECEPTOR_BINDING
Downsampled MOOD	BRANCHIOGENIC_DEAFNESS_SYNDROME	10	0.997676	0.961	https://targetvalidation.org
Downsampled MOOD	GO:OXIDOREDUCTASE_ACTIVITY_ACTING_ON_THE_ALDEHYDE_OR_OXO_GROUP_OF_DONORS	44	0.997676	0.96107	http://www.broadinstitute.org/gsea/msigdb/cards/GO_OXIDOREDUCTASE_ACTIVITY_ACTING_ON_THE_ALDEHYDE_OR_OXO_GROUP_OF_DONORS
Downsampled MOOD	8Q22.1_MICRODELETION_SYNDROME	11	0.997676	0.96114	https://targetvalidation.org
Downsampled MOOD	GO:MALE_GERM_CELL_NUCLEUS	14	0.997676	0.96116	http://www.broadinstitute.org/gsea/msigdb/cards/GO_MALE_GERM_CELL_NUCLEUS
Downsampled MOOD	GO:OLFACTORY_BULB_INTERNEURON_DEVELOPMENT	10	0.997676	0.96121	http://www.broadinstitute.org/gsea/msigdb/cards/GO_OLFACTORY_BULB_INTERNEURON_DEVELOPMENT
Downsampled MOOD	GO:HISTONE_DEACETYLASE_BINDING	96	0.997676	0.96124	http://www.broadinstitute.org/gsea/msigdb/cards/GO_HISTONE_DEACETYLASE_BINDING
Downsampled MOOD	ENDOMETRIOSIS	1281	0.997676	0.96129	https://targetvalidation.org
Downsampled MOOD	GO:AMINO_ACID_BETAINE_TRANSPORT	14	0.997676	0.96135	http://www.broadinstitute.org/gsea/msigdb/cards/GO_AMINO_ACID_BETAINE_TRANSPORT
Downsampled MOOD	GO:LYMPHOCYTE_ACTIVATION_INVOLVED_IN_IMMUNE_RESPONSE	92	0.997676	0.96139	http://www.broadinstitute.org/gsea/msigdb/cards/GO_LYMPHOCYTE_ACTIVATION_INVOLVED_IN_IMMUNE_RESPONSE
Downsampled MOOD	GO:FEAR_RESPONSE	27	0.997676	0.96143	http://www.broadinstitute.org/gsea/msigdb/cards/GO_FEAR_RESPONSE
Downsampled MOOD	GO:PHOSPHATIDYLINOSITOL_5_PHOSPHATE_BINDING	11	0.997676	0.96143	http://www.broadinstitute.org/gsea/msigdb/cards/GO_PHOSPHATIDYLINOSITOL_5_PHOSPHATE_BINDING
Downsampled MOOD	ESTRADIOL_MEASUREMENT	41	0.997676	0.96144	https://targetvalidation.org
Downsampled MOOD	GO:BASAL_PLASMA_MEMBRANE	30	0.997676	0.96144	http://www.broadinstitute.org/gsea/msigdb/cards/GO_BASAL_PLASMA_MEMBRANE
Downsampled MOOD	BECKER_NEVUS_SYNDROME	26	0.997676	0.96145	https://targetvalidation.org
Downsampled MOOD	IRRITANT_DERMATITIS	58	0.997676	0.9615	https://targetvalidation.org
Downsampled MOOD	GO:TUMOR_NECROSIS_FACTOR_MEDIATED_SIGNALING_PATHWAY	112	0.997676	0.96157	http://www.broadinstitute.org/gsea/msigdb/cards/GO_TUMOR_NECROSIS_FACTOR_MEDIATED_SIGNALING_PATHWAY
Downsampled MOOD	GO:REGULATION_OF_PROTEIN_MODIFICATION_PROCESS	1591	0.997676	0.96161	http://www.broadinstitute.org/gsea/msigdb/cards/GO_REGULATION_OF_PROTEIN_MODIFICATION_PROCESS
Downsampled MOOD	GO:POSITIVE_REGULATION_OF_BEHAVIOR	26	0.997676	0.96165	http://www.broadinstitute.org/gsea/msigdb/cards/GO_POSITIVE_REGULATION_OF_BEHAVIOR
Downsampled MOOD	GO:SPHINGOLIPID_MEDIATED_SIGNALING_PATHWAY	12	0.997676	0.96165	http://www.broadinstitute.org/gsea/msigdb/cards/GO_SPHINGOLIPID_MEDIATED_SIGNALING_PATHWAY	GO:SPHINGOSINE_1_PHOSPHATE_SIGNALING_PATHWAY	http://www.broadinstitute.org/gsea/msigdb/cards/GO_SPHINGOSINE_1_PHOSPHATE_SIGNALING_PATHWAY
Downsampled MOOD	QUALITATIVE_OR_QUANTITATIVE_DEFECTS_OF_TROPOMYOSIN	58	0.997676	0.96166	https://targetvalidation.org
Downsampled MOOD	GO:REGULATION_OF_MAMMARY_GLAND_EPITHELIAL_CELL_PROLIFERATION	15	0.997676	0.96185	http://www.broadinstitute.org/gsea/msigdb/cards/GO_REGULATION_OF_MAMMARY_GLAND_EPITHELIAL_CELL_PROLIFERATION
Downsampled MOOD	DUCHENNE_MUSCULAR_DYSTROPHY	1037	0.997676	0.96192	https://targetvalidation.org
Downsampled MOOD	GO:SEX_CHROMOSOME	26	0.997676	0.96207	http://www.broadinstitute.org/gsea/msigdb/cards/GO_SEX_CHROMOSOME
Downsampled MOOD	GO:REGULATION_OF_MUSCLE_CELL_APOPTOTIC_PROCESS	43	0.997676	0.9621	http://www.broadinstitute.org/gsea/msigdb/cards/GO_REGULATION_OF_MUSCLE_CELL_APOPTOTIC_PROCESS
Downsampled MOOD	GO:SERINE_HYDROLASE_ACTIVITY	203	0.997676	0.9621	http://www.broadinstitute.org/gsea/msigdb/cards/GO_SERINE_HYDROLASE_ACTIVITY
Downsampled MOOD	GO:MULTICELLULAR_ORGANISMAL_MOVEMENT	41	0.997676	0.96217	http://www.broadinstitute.org/gsea/msigdb/cards/GO_MULTICELLULAR_ORGANISMAL_MOVEMENT	GO:MUSCULOSKELETAL_MOVEMENT	http://www.broadinstitute.org/gsea/msigdb/cards/GO_MUSCULOSKELETAL_MOVEMENT
Downsampled MOOD	GO:REGULATION_OF_BONE_REMODELING	39	0.997676	0.96219	http://www.broadinstitute.org/gsea/msigdb/cards/GO_REGULATION_OF_BONE_REMODELING
Downsampled MOOD	HYPER-IGM_SYNDROME_WITH_SUSCEPTIBILITY_TO_OPPORTUNISTIC_INFECTIONS	472	0.997676	0.96263	https://targetvalidation.org
Downsampled MOOD	GO:INDUCTION_OF_POSITIVE_CHEMOTAXIS	12	0.997676	0.96286	http://www.broadinstitute.org/gsea/msigdb/cards/GO_INDUCTION_OF_POSITIVE_CHEMOTAXIS
Downsampled MOOD	MYCOBACTERIUM_AVIUM_COMPLEX_DISEASE	86	0.997676	0.96287	https://targetvalidation.org
Downsampled MOOD	GO:CELLULAR_RESPONSE_TO_PROSTAGLANDIN_STIMULUS	23	0.997676	0.96292	http://www.broadinstitute.org/gsea/msigdb/cards/GO_CELLULAR_RESPONSE_TO_PROSTAGLANDIN_STIMULUS
Downsampled MOOD	CHRONIC_RHINOSINUSITIS	824	0.997676	0.96307	https://targetvalidation.org
Downsampled MOOD	GLAUCOMA	772	0.997676	0.96323	https://targetvalidation.org
Downsampled MOOD	GO:QUINONE_METABOLIC_PROCESS	29	0.997676	0.96324	http://www.broadinstitute.org/gsea/msigdb/cards/GO_QUINONE_METABOLIC_PROCESS
Downsampled MOOD	CORONARY_THROMBOSIS	52	0.997676	0.96334	https://targetvalidation.org
Downsampled MOOD	GO:DENDRITIC_CELL_DIFFERENTIATION	31	0.997676	0.96339	http://www.broadinstitute.org/gsea/msigdb/cards/GO_DENDRITIC_CELL_DIFFERENTIATION
Downsampled MOOD	THYMIC_SQUAMOUS_CELL_CARCINOMA	19	0.997676	0.96348	https://targetvalidation.org
Downsampled MOOD	UVEITIS	451	0.997676	0.96355	https://targetvalidation.org
Downsampled MOOD	IDIOPATHIC_VENTRICULAR_FIBRILLATION	25	0.997676	0.96358	https://targetvalidation.org
Downsampled MOOD	GO:REGULATION_OF_MUSCLE_SYSTEM_PROCESS	190	0.997676	0.96363	http://www.broadinstitute.org/gsea/msigdb/cards/GO_REGULATION_OF_MUSCLE_SYSTEM_PROCESS
Downsampled MOOD	GO:MULTI_MULTICELLULAR_ORGANISM_PROCESS	202	0.997676	0.96364	http://www.broadinstitute.org/gsea/msigdb/cards/GO_MULTI_MULTICELLULAR_ORGANISM_PROCESS
Downsampled MOOD	GO:RETINAL_BINDING	13	0.997676	0.96364	http://www.broadinstitute.org/gsea/msigdb/cards/GO_RETINAL_BINDING
Downsampled MOOD	THROMBOANGIITIS_OBLITERANS	45	0.997676	0.96376	https://targetvalidation.org
Downsampled MOOD	VESICULOBULLOUS_SKIN_DISEASE	213	0.997676	0.96378	https://targetvalidation.org
Downsampled MOOD	GO:FC_EPSILON_RECEPTOR_SIGNALING_PATHWAY	120	0.997676	0.96385	http://www.broadinstitute.org/gsea/msigdb/cards/GO_FC_EPSILON_RECEPTOR_SIGNALING_PATHWAY
Downsampled MOOD	REACTOME:THROMBIN_SIGNALLING_THROUGH_PROTEINASE_ACTIVATED_RECEPTORS_PARS	32	0.997676	0.9639	http://www.broadinstitute.org/gsea/msigdb/cards/REACTOME_THROMBIN_SIGNALLING_THROUGH_PROTEINASE_ACTIVATED_RECEPTORS_PARS
Downsampled MOOD	AUTOSOMAL_DOMINANT_OMODYSPLASIA	10	0.997676	0.96393	https://targetvalidation.org
Downsampled MOOD	DISTAL_HEREDITARY_MOTOR_NEUROPATHY_TYPE_7	13	0.997676	0.96401	https://targetvalidation.org
Downsampled MOOD	GO:PHOTORECEPTOR_OUTER_SEGMENT	63	0.997676	0.96421	http://www.broadinstitute.org/gsea/msigdb/cards/GO_PHOTORECEPTOR_OUTER_SEGMENT
Downsampled MOOD	ATOPIC_ECZEMA	2988	0.997676	0.96424	https://targetvalidation.org
Downsampled MOOD	XERODERMA_PIGMENTOSUM_COMPLEMENTATION_GROUP_D	18	0.997676	0.96428	https://targetvalidation.org
Downsampled MOOD	X-LINKED_HYPER-IGM_SYNDROME	375	0.997676	0.96438	https://targetvalidation.org
Downsampled MOOD	GO:DNA_REPAIR	437	0.997676	0.96443	http://www.broadinstitute.org/gsea/msigdb/cards/GO_DNA_REPAIR
Downsampled MOOD	SPINOCEREBELLAR_ATAXIA_TYPE_3	85	0.997676	0.96446	https://targetvalidation.org
Downsampled MOOD	GO:REGULATION_OF_ICOSANOID_SECRETION	18	0.997676	0.96448	http://www.broadinstitute.org/gsea/msigdb/cards/GO_REGULATION_OF_ICOSANOID_SECRETION
Downsampled MOOD	EXTRACUTANEOUS_MASTOCYTOMA	170	0.997676	0.96451	https://targetvalidation.org
Downsampled MOOD	Cholinergic_receptors_nicotinic_subunits	16	0.997676	0.96453	http://www.genenames.org/cgi-bin/family_search?search=Cholinergic%20receptors%20nicotinic%20subunits
Downsampled MOOD	GO:INOSITOL_PHOSPHATE_CATABOLIC_PROCESS	11	0.997676	0.96458	http://www.broadinstitute.org/gsea/msigdb/cards/GO_INOSITOL_PHOSPHATE_CATABOLIC_PROCESS
Downsampled MOOD	GO:LYMPH_VESSEL_MORPHOGENESIS	13	0.997676	0.96461	http://www.broadinstitute.org/gsea/msigdb/cards/GO_LYMPH_VESSEL_MORPHOGENESIS
Downsampled MOOD	FINGERPRINT_BODY_MYOPATHY	10	0.997676	0.96468	https://targetvalidation.org
Downsampled MOOD	EPIDERMOLYSIS_BULLOSA	204	0.997676	0.96469	https://targetvalidation.org
Downsampled MOOD	DENOVO-DB_EARLY_ONSET_ALZHEIMER	13	0.997676	0.96474	http://denovo-db.gs.washington.edu/denovo-db/QueryVariantServlet?searchBy=Phenotype&target=early_onset_alzheimer
Downsampled MOOD	GO:POSITIVE_REGULATION_OF_CYTOKINE_PRODUCTION	345	0.997676	0.9648	http://www.broadinstitute.org/gsea/msigdb/cards/GO_POSITIVE_REGULATION_OF_CYTOKINE_PRODUCTION
Downsampled MOOD	GO:POSITIVE_REGULATION_OF_IMMUNE_SYSTEM_PROCESS	773	0.997676	0.96493	http://www.broadinstitute.org/gsea/msigdb/cards/GO_POSITIVE_REGULATION_OF_IMMUNE_SYSTEM_PROCESS
Downsampled MOOD	IMMUNODEFICIENCY_DUE_TO_AN_EARLY_COMPONENT_OF_COMPLEMENT_DEFICIENCY	72	0.997676	0.96509	https://targetvalidation.org
Downsampled MOOD	PID:WNT_CANONICAL_PATHWAY	20	0.997676	0.96516	http://www.broadinstitute.org/gsea/msigdb/cards/PID_WNT_CANONICAL_PATHWAY
Downsampled MOOD	DOMINANT_BETA-THALASSEMIA	65	0.997676	0.96523	https://targetvalidation.org
Downsampled MOOD	REACTOME:NUCLEOTIDE_BINDING_DOMAIN_LEUCINE_RICH_REPEAT_CONTAINING_RECEPTOR_NLR_SIGNALING_PATHWAYS	42	0.997676	0.9653	http://www.broadinstitute.org/gsea/msigdb/cards/REACTOME_NUCLEOTIDE_BINDING_DOMAIN_LEUCINE_RICH_REPEAT_CONTAINING_RECEPTOR_NLR_SIGNALING_PATHWAYS
Downsampled MOOD	GO:POSITIVE_REGULATION_OF_MUSCLE_CONTRACTION	42	0.997676	0.96532	http://www.broadinstitute.org/gsea/msigdb/cards/GO_POSITIVE_REGULATION_OF_MUSCLE_CONTRACTION
Downsampled MOOD	RHIZOMELIC_CHONDRODYSPLASIA_PUNCTATA	119	0.997676	0.9654	https://targetvalidation.org
Downsampled MOOD	CONJUNCTIVAL_TUMOR	313	0.997676	0.96546	https://targetvalidation.org
Downsampled MOOD	PONTOCEREBELLAR_HYPOPLASIA_TYPE_6	15	0.997676	0.96548	https://targetvalidation.org
Downsampled MOOD	REACTOME:INFLAMMASOMES	16	0.997676	0.96559	http://www.broadinstitute.org/gsea/msigdb/cards/REACTOME_INFLAMMASOMES
Downsampled MOOD	GO:POSITIVE_REGULATION_OF_DNA_TEMPLATED_TRANSCRIPTION_INITIATION	23	0.997676	0.96563	http://www.broadinstitute.org/gsea/msigdb/cards/GO_POSITIVE_REGULATION_OF_DNA_TEMPLATED_TRANSCRIPTION_INITIATION
Downsampled MOOD	GO:REGULATION_OF_ESTABLISHMENT_OF_PLANAR_POLARITY	106	0.997676	0.96568	http://www.broadinstitute.org/gsea/msigdb/cards/GO_REGULATION_OF_ESTABLISHMENT_OF_PLANAR_POLARITY
Downsampled MOOD	GO:REGULATION_OF_VASCULATURE_DEVELOPMENT	223	0.997676	0.96597	http://www.broadinstitute.org/gsea/msigdb/cards/GO_REGULATION_OF_VASCULATURE_DEVELOPMENT
Downsampled MOOD	GO:INTERMEDIATE_FILAMENT	191	0.997676	0.96614	http://www.broadinstitute.org/gsea/msigdb/cards/GO_INTERMEDIATE_FILAMENT
Downsampled MOOD	ISOLATED_CRYPTOPHTHALMIA	20	0.997676	0.96627	https://targetvalidation.org
Downsampled MOOD	LIPOPROTEIN_A_MEASUREMENT	18	0.997676	0.96627	https://targetvalidation.org
Downsampled MOOD	GO:REGULATION_OF_PROTEIN_GLYCOSYLATION	12	0.997676	0.96631	http://www.broadinstitute.org/gsea/msigdb/cards/GO_REGULATION_OF_PROTEIN_GLYCOSYLATION
Downsampled MOOD	GO:NON_CANONICAL_WNT_SIGNALING_PATHWAY	133	0.997676	0.96635	http://www.broadinstitute.org/gsea/msigdb/cards/GO_NON_CANONICAL_WNT_SIGNALING_PATHWAY
Downsampled MOOD	WAIST-HIP_RATIO	89	0.997676	0.96638	https://targetvalidation.org
Downsampled MOOD	REACTOME:GPCR_LIGAND_BINDING	374	0.997676	0.96642	http://www.broadinstitute.org/gsea/msigdb/cards/REACTOME_GPCR_LIGAND_BINDING
Downsampled MOOD	INTRACRANIAL_HYPERTENSION	93	0.997676	0.96647	https://targetvalidation.org
Downsampled MOOD	GENETIC_CARDIAC_TUMOR	52	0.997676	0.96649	https://targetvalidation.org
Downsampled MOOD	HYPOTHALAMIC_INSUFFICIENCY-SECONDARY_MICROCEPHALY-VISUAL_IMPAIRMENT-URINARY_ANOMALIES	62	0.997676	0.96656	https://targetvalidation.org
Downsampled MOOD	CONGENITAL_MUSCULAR_DYSTROPHY_WITHOUT_INTELLECTUAL_DISABILITY	18	0.997676	0.96662	https://targetvalidation.org
Downsampled MOOD	REACTOME:P38MAPK_EVENTS	13	0.997676	0.9667	http://www.broadinstitute.org/gsea/msigdb/cards/REACTOME_P38MAPK_EVENTS
Downsampled MOOD	GO:PRIMARY_ALCOHOL_METABOLIC_PROCESS	44	0.997676	0.96681	http://www.broadinstitute.org/gsea/msigdb/cards/GO_PRIMARY_ALCOHOL_METABOLIC_PROCESS
Downsampled MOOD	GO:NEGATIVE_REGULATION_OF_NEURON_APOPTOTIC_PROCESS	129	0.997676	0.96683	http://www.broadinstitute.org/gsea/msigdb/cards/GO_NEGATIVE_REGULATION_OF_NEURON_APOPTOTIC_PROCESS
Downsampled MOOD	HYPER-IGM_SYNDROME_WITHOUT_SUSCEPTIBILITY_TO_OPPORTUNISTIC_INFECTIONS	321	0.997676	0.96701	https://targetvalidation.org
Downsampled MOOD	GO:REGULATION_OF_INTERLEUKIN_1_PRODUCTION	57	0.997676	0.96702	http://www.broadinstitute.org/gsea/msigdb/cards/GO_REGULATION_OF_INTERLEUKIN_1_PRODUCTION
Downsampled MOOD	AUTOSOMAL_RECESSIVE_DISEASE	472	0.997676	0.96703	https://targetvalidation.org
Downsampled MOOD	GO:CYTOKINE_METABOLIC_PROCESS	17	0.997676	0.96706	http://www.broadinstitute.org/gsea/msigdb/cards/GO_CYTOKINE_METABOLIC_PROCESS
Downsampled MOOD	ARTHRITIS	3550	0.997676	0.96721	https://targetvalidation.org
Downsampled MOOD	BIOCARTA:LYM_PATHWAY	10	0.997676	0.96726	http://www.broadinstitute.org/gsea/msigdb/cards/BIOCARTA_LYM_PATHWAY
Downsampled MOOD	GO:MRNA_SPLICE_SITE_SELECTION	26	0.997676	0.96736	http://www.broadinstitute.org/gsea/msigdb/cards/GO_MRNA_SPLICE_SITE_SELECTION
Downsampled MOOD	CONGENITAL_MUSCULAR_DYSTROPHY_WITH_CEREBELLAR_INVOLVEMENT	44	0.997676	0.96738	https://targetvalidation.org
Downsampled MOOD	GO:RESPONSE_TO_UV	117	0.997676	0.9674	http://www.broadinstitute.org/gsea/msigdb/cards/GO_RESPONSE_TO_UV
Downsampled MOOD	GO:CARBON_OXYGEN_LYASE_ACTIVITY	67	0.997676	0.96746	http://www.broadinstitute.org/gsea/msigdb/cards/GO_CARBON_OXYGEN_LYASE_ACTIVITY
Downsampled MOOD	RETINOPATHY_OF_PREMATURITY	97	0.997676	0.96761	https://targetvalidation.org
Downsampled MOOD	PARTIAL_DELETION_OF_CHROMOSOME_11	154	0.997676	0.96763	https://targetvalidation.org
Downsampled MOOD	REACTOME:THE_NLRP3_INFLAMMASOME	11	0.997676	0.96765	http://www.broadinstitute.org/gsea/msigdb/cards/REACTOME_THE_NLRP3_INFLAMMASOME
Downsampled MOOD	ONCHOCERCIASIS	62	0.997676	0.9677	https://targetvalidation.org
Downsampled MOOD	INTERSTITIAL_LUNG_DISEASE	681	0.997676	0.96788	https://targetvalidation.org
Downsampled MOOD	HEREDITARY_BREAST_AND_OVARIAN_CANCER_SYNDROME	26	0.997676	0.9679	https://targetvalidation.org
Downsampled MOOD	DENOVO-DB_EARLY_ONSET_PARKINSON	20	0.997676	0.96815	http://denovo-db.gs.washington.edu/denovo-db/QueryVariantServlet?searchBy=Phenotype&target=early_onset_parkinson
Downsampled MOOD	PATENT_DUCTUS_ARTERIOSUS-BICUSPID_AORTIC_VALVE-HAND_ANOMALIES	28	0.997676	0.96823	https://targetvalidation.org
Downsampled MOOD	ACUTE_CHEST_SYNDROME	28	0.997676	0.96825	https://targetvalidation.org
Downsampled MOOD	GO:RAC_GTPASE_BINDING	33	0.997676	0.96831	http://www.broadinstitute.org/gsea/msigdb/cards/GO_RAC_GTPASE_BINDING
Downsampled MOOD	HOLT-ORAM_SYNDROME	85	0.997676	0.96836	https://targetvalidation.org
Downsampled MOOD	AGE-RELATED_MACULAR_DEGENERATION	848	0.997676	0.9685	https://targetvalidation.org
Downsampled MOOD	GO:MODULATION_OF_GROWTH_OF_SYMBIONT_INVOLVED_IN_INTERACTION_WITH_HOST	16	0.997676	0.96852	http://www.broadinstitute.org/gsea/msigdb/cards/GO_MODULATION_OF_GROWTH_OF_SYMBIONT_INVOLVED_IN_INTERACTION_WITH_HOST
Downsampled MOOD	GO:POSITIVE_REGULATION_OF_NEUROTRANSMITTER_SECRETION	11	0.997676	0.96853	http://www.broadinstitute.org/gsea/msigdb/cards/GO_POSITIVE_REGULATION_OF_NEUROTRANSMITTER_SECRETION
Downsampled MOOD	INTERMEDIATE_UVEITIS	30	0.997676	0.96856	https://targetvalidation.org
Downsampled MOOD	GO:ENDOCYTIC_VESICLE_MEMBRANE	136	0.997676	0.96861	http://www.broadinstitute.org/gsea/msigdb/cards/GO_ENDOCYTIC_VESICLE_MEMBRANE
Downsampled MOOD	GO:REGULATION_OF_RAS_PROTEIN_SIGNAL_TRANSDUCTION	175	0.997676	0.96862	http://www.broadinstitute.org/gsea/msigdb/cards/GO_REGULATION_OF_RAS_PROTEIN_SIGNAL_TRANSDUCTION
Downsampled MOOD	GO:DEFENSE_RESPONSE	1107	0.997676	0.96864	http://www.broadinstitute.org/gsea/msigdb/cards/GO_DEFENSE_RESPONSE
Downsampled MOOD	RHEUMATOID_ARTHRITIS	2889	0.997676	0.96877	https://targetvalidation.org
Downsampled MOOD	POTASSIUM-AGGRAVATED_MYOTONIA	238	0.997676	0.96882	https://targetvalidation.org
Downsampled MOOD	PROGRESSIVE_PSEUDORHEUMATOID_ARTHROPATHY_OF_CHILDHOOD	23	0.997676	0.96888	https://targetvalidation.org
Downsampled MOOD	Clustered_protocadherins	51	0.997676	0.96891	http://www.genenames.org/cgi-bin/family_search?search=Clustered%20protocadherins
Downsampled MOOD	GO:ACTIVATION_OF_IMMUNE_RESPONSE	363	0.997676	0.96925	http://www.broadinstitute.org/gsea/msigdb/cards/GO_ACTIVATION_OF_IMMUNE_RESPONSE
Downsampled MOOD	X-LINKED_COMPLICATED_CORPUS_CALLOSUM_DYSGENESIS	25	0.997676	0.96925	https://targetvalidation.org
Downsampled MOOD	YERSINIA_PSEUDOTUBERCULOSIS_INFECTIOUS_DISEASE	129	0.997676	0.96928	https://targetvalidation.org
Downsampled MOOD	GO:REGULATION_OF_CELL_JUNCTION_ASSEMBLY	64	0.997676	0.96929	http://www.broadinstitute.org/gsea/msigdb/cards/GO_REGULATION_OF_CELL_JUNCTION_ASSEMBLY
Downsampled MOOD	GO:RESPONSE_TO_LIPID	842	0.997676	0.96929	http://www.broadinstitute.org/gsea/msigdb/cards/GO_RESPONSE_TO_LIPID
Downsampled MOOD	GO:RESPONSE_TO_TOPOLOGICALLY_INCORRECT_PROTEIN	156	0.997676	0.96935	http://www.broadinstitute.org/gsea/msigdb/cards/GO_RESPONSE_TO_TOPOLOGICALLY_INCORRECT_PROTEIN
Downsampled MOOD	CLEFT_LIP-RETINOPATHY	23	0.997676	0.96941	https://targetvalidation.org
Downsampled MOOD	RETINAL_ARTERIAL_TORTUOSITY	10	0.997676	0.96941	https://targetvalidation.org
Downsampled MOOD	GO:RUFFLE_ORGANIZATION	21	0.997676	0.96985	http://www.broadinstitute.org/gsea/msigdb/cards/GO_RUFFLE_ORGANIZATION
Downsampled MOOD	GO:CELLULAR_RESPONSE_TO_LIGHT_STIMULUS	85	0.997676	0.96988	http://www.broadinstitute.org/gsea/msigdb/cards/GO_CELLULAR_RESPONSE_TO_LIGHT_STIMULUS
Downsampled MOOD	LIMB-GIRDLE_MUSCULAR_DYSTROPHY	689	0.997676	0.9699	https://targetvalidation.org
Downsampled MOOD	WET_MACULAR_DEGENERATION	110	0.997676	0.96993	https://targetvalidation.org
Downsampled MOOD	GO:RESPONSE_TO_ABIOTIC_STIMULUS	952	0.997676	0.96994	http://www.broadinstitute.org/gsea/msigdb/cards/GO_RESPONSE_TO_ABIOTIC_STIMULUS
Downsampled MOOD	PID:DNA_PK_PATHWAY	15	0.997676	0.96999	http://www.broadinstitute.org/gsea/msigdb/cards/PID_DNA_PK_PATHWAY
Downsampled MOOD	GO:M_BAND	19	0.997676	0.97009	http://www.broadinstitute.org/gsea/msigdb/cards/GO_M_BAND
Downsampled MOOD	CONTACT_DERMATITIS	220	0.997676	0.97034	https://targetvalidation.org
Downsampled MOOD	HEMANGIOMA	313	0.997676	0.97038	https://targetvalidation.org
Downsampled MOOD	DIABETES_MELLITUS	4382	0.997676	0.97041	https://targetvalidation.org
Downsampled MOOD	REACTOME:THROMBOXANE_SIGNALLING_THROUGH_TP_RECEPTOR	23	0.997676	0.97042	http://www.broadinstitute.org/gsea/msigdb/cards/REACTOME_THROMBOXANE_SIGNALLING_THROUGH_TP_RECEPTOR
Downsampled MOOD	HEPATITIS_B_INFECTION	159	0.997676	0.97044	https://targetvalidation.org
Downsampled MOOD	GO:NEGATIVE_REGULATION_OF_WNT_SIGNALING_PATHWAY	188	0.997676	0.97052	http://www.broadinstitute.org/gsea/msigdb/cards/GO_NEGATIVE_REGULATION_OF_WNT_SIGNALING_PATHWAY
Downsampled MOOD	REACTOME:PEPTIDE_LIGAND_BINDING_RECEPTORS	169	0.997676	0.97052	http://www.broadinstitute.org/gsea/msigdb/cards/REACTOME_PEPTIDE_LIGAND_BINDING_RECEPTORS
Downsampled MOOD	BRONCHIOLITIS_OBLITERANS	144	0.997676	0.97053	https://targetvalidation.org
Downsampled MOOD	PLACENTA_ACCRETA	30	0.997676	0.97053	https://targetvalidation.org
Downsampled MOOD	DENOVO-DB_CONGENITAL_HEART_DISEASE	346	0.997676	0.97057	http://denovo-db.gs.washington.edu/denovo-db/QueryVariantServlet?searchBy=Phenotype&target=amyotrophic_lateral_sclerosis
Downsampled MOOD	PAROXYSMAL_NOCTURNAL_HEMOGLOBINURIA	189	0.997676	0.9706	https://targetvalidation.org
Downsampled MOOD	GO:SKELETAL_MUSCLE_CONTRACTION	31	0.997676	0.9707	http://www.broadinstitute.org/gsea/msigdb/cards/GO_SKELETAL_MUSCLE_CONTRACTION
Downsampled MOOD	GO:POSITIVE_REGULATION_OF_T_HELPER_CELL_DIFFERENTIATION	18	0.997676	0.97073	http://www.broadinstitute.org/gsea/msigdb/cards/GO_POSITIVE_REGULATION_OF_T_HELPER_CELL_DIFFERENTIATION
Downsampled MOOD	GO:NEGATIVE_REGULATION_OF_SUBSTRATE_ADHESION_DEPENDENT_CELL_SPREADING	12	0.997676	0.97082	http://www.broadinstitute.org/gsea/msigdb/cards/GO_NEGATIVE_REGULATION_OF_SUBSTRATE_ADHESION_DEPENDENT_CELL_SPREADING
Downsampled MOOD	C3_and_PZP_like,_alpha-2-macroglobulin_domain_containing	6	0.997676	0.97087	http://www.genenames.org/cgi-bin/family_search?search=C3%20and%20PZP%20like,%20alpha-2-macroglobulin%20domain%20containing
Downsampled MOOD	AUTOSOMAL_RECESSIVE_LIMB-GIRDLE_MUSCULAR_DYSTROPHY	559	0.997676	0.97088	https://targetvalidation.org
Downsampled MOOD	AUTOSOMAL_RECESSIVE_LIMB-GIRDLE_MUSCULAR_DYSTROPHY_TYPE_2M	16	0.997676	0.97093	https://targetvalidation.org	AUTOSOMAL_RECESSIVE_LIMB-GIRDLE_MUSCULAR_DYSTROPHY_TYPE_2P	https://targetvalidation.org/search?src=q:AUTOSOMAL%20RECESSIVE%20LIMB-GIRDLE%20MUSCULAR%20DYSTROPHY%20TYPE%202P	PRIMARY_QUALITATIVE_OR_QUANTITATIVE_DEFECTS_OF_ALPHA-DYSTROGLYCAN	https://targetvalidation.org/search?src=q:PRIMARY%20QUALITATIVE%20OR%20QUANTITATIVE%20DEFECTS%20OF%20ALPHA-DYSTROGLYCAN
Downsampled MOOD	GO:CELL_CHEMOTAXIS	157	0.997676	0.97093	http://www.broadinstitute.org/gsea/msigdb/cards/GO_CELL_CHEMOTAXIS
Downsampled MOOD	PROGRESSIVE_BIFOCAL_CHORIORETINAL_ATROPHY	34	0.997676	0.97112	https://targetvalidation.org
Downsampled MOOD	GO:POSITIVE_REGULATION_OF_NEUTROPHIL_MIGRATION	26	0.997676	0.97126	http://www.broadinstitute.org/gsea/msigdb/cards/GO_POSITIVE_REGULATION_OF_NEUTROPHIL_MIGRATION
Downsampled MOOD	GO:RESPONSE_TO_IONIZING_RADIATION	135	0.997676	0.97129	http://www.broadinstitute.org/gsea/msigdb/cards/GO_RESPONSE_TO_IONIZING_RADIATION
Downsampled MOOD	T-CELL_ACUTE_LYMPHOBLASTIC_LEUKEMIA	3220	0.997676	0.97142	https://targetvalidation.org
Downsampled MOOD	NOONAN_SYNDROME_AND_NOONAN-RELATED_SYNDROME	272	0.997676	0.97155	https://targetvalidation.org
Downsampled MOOD	GO:ACYLGLYCEROL_O_ACYLTRANSFERASE_ACTIVITY	23	0.997676	0.97167	http://www.broadinstitute.org/gsea/msigdb/cards/GO_ACYLGLYCEROL_O_ACYLTRANSFERASE_ACTIVITY
Downsampled MOOD	X-LINKED_MENDELIAN_SUSCEPTIBILITY_TO_MYCOBACTERIAL_DISEASES	315	0.997676	0.97178	https://targetvalidation.org
Downsampled MOOD	EARLY-ONSET_MYOPATHY_WITH_FATAL_CARDIOMYOPATHY	37	0.997676	0.97186	https://targetvalidation.org
Downsampled MOOD	QUALITATIVE_OR_QUANTITATIVE_DEFECTS_OF_PLECTIN	32	0.997676	0.97189	https://targetvalidation.org
Downsampled MOOD	GO:NUCLEAR_INCLUSION_BODY	12	0.997676	0.97195	http://www.broadinstitute.org/gsea/msigdb/cards/GO_NUCLEAR_INCLUSION_BODY
Downsampled MOOD	GO:ACTIVATION_OF_PROTEIN_KINASE_ACTIVITY	263	0.997676	0.97198	http://www.broadinstitute.org/gsea/msigdb/cards/GO_ACTIVATION_OF_PROTEIN_KINASE_ACTIVITY
Downsampled MOOD	GO:SUPRAMOLECULAR_FIBER	625	0.997676	0.97198	http://www.broadinstitute.org/gsea/msigdb/cards/GO_SUPRAMOLECULAR_FIBER
Downsampled MOOD	GO:IMMUNE_RESPONSE_REGULATING_CELL_SURFACE_RECEPTOR_SIGNALING_PATHWAY	271	0.997676	0.97219	http://www.broadinstitute.org/gsea/msigdb/cards/GO_IMMUNE_RESPONSE_REGULATING_CELL_SURFACE_RECEPTOR_SIGNALING_PATHWAY
Downsampled MOOD	GO:LIGASE_ACTIVITY_FORMING_CARBON_NITROGEN_BONDS	50	0.997676	0.97219	http://www.broadinstitute.org/gsea/msigdb/cards/GO_LIGASE_ACTIVITY_FORMING_CARBON_NITROGEN_BONDS
Downsampled MOOD	GO:HISTONE_METHYLTRANSFERASE_COMPLEX	58	0.997676	0.97234	http://www.broadinstitute.org/gsea/msigdb/cards/GO_HISTONE_METHYLTRANSFERASE_COMPLEX
Downsampled MOOD	ATOPY	998	0.997676	0.97245	https://targetvalidation.org
Downsampled MOOD	NABA:ECM_GLYCOPROTEINS	185	0.997676	0.97246	http://www.broadinstitute.org/gsea/msigdb/cards/NABA_ECM_GLYCOPROTEINS
Downsampled MOOD	GO:COMPACT_MYELIN	14	0.997676	0.97247	http://www.broadinstitute.org/gsea/msigdb/cards/GO_COMPACT_MYELIN
Downsampled MOOD	GO:NUCLEAR_TRANSCRIPTIONAL_REPRESSOR_COMPLEX	20	0.997676	0.97247	http://www.broadinstitute.org/gsea/msigdb/cards/GO_NUCLEAR_TRANSCRIPTIONAL_REPRESSOR_COMPLEX
Downsampled MOOD	EXCRETORY_APPARATUS_OF_THE_LACRIMAL_SYSTEM_ANOMALY	250	0.997676	0.97253	https://targetvalidation.org
Downsampled MOOD	GO:REGULATION_OF_CELL_CYCLE_G2_M_PHASE_TRANSITION	55	0.997676	0.97259	http://www.broadinstitute.org/gsea/msigdb/cards/GO_REGULATION_OF_CELL_CYCLE_G2_M_PHASE_TRANSITION
Downsampled MOOD	LETHAL_ACANTHOLYTIC_EPIDERMOLYSIS_BULLOSA	22	0.997676	0.9726	https://targetvalidation.org
Downsampled MOOD	GO:SUBSTRATE_ADHESION_DEPENDENT_CELL_SPREADING	38	0.997676	0.97275	http://www.broadinstitute.org/gsea/msigdb/cards/GO_SUBSTRATE_ADHESION_DEPENDENT_CELL_SPREADING
Downsampled MOOD	ANTIOXIDANT_MEASUREMENT	16	0.997676	0.97282	https://targetvalidation.org
Downsampled MOOD	REACTOME:RESOLUTION_OF_AP_SITES_VIA_THE_SINGLE_NUCLEOTIDE_REPLACEMENT_PATHWAY	12	0.997676	0.97287	http://www.broadinstitute.org/gsea/msigdb/cards/REACTOME_RESOLUTION_OF_AP_SITES_VIA_THE_SINGLE_NUCLEOTIDE_REPLACEMENT_PATHWAY
Downsampled MOOD	KEGG:TOLL_LIKE_RECEPTOR_SIGNALING_PATHWAY	98	0.997676	0.97304	http://www.broadinstitute.org/gsea/msigdb/cards/KEGG_TOLL_LIKE_RECEPTOR_SIGNALING_PATHWAY
Downsampled MOOD	ORCHITIS	61	0.997676	0.97315	https://targetvalidation.org
Downsampled MOOD	BIOCARTA:CLASSIC_PATHWAY	12	0.997676	0.97316	http://www.broadinstitute.org/gsea/msigdb/cards/BIOCARTA_CLASSIC_PATHWAY
Downsampled MOOD	GENERALIZED_JUNCTIONAL_EPIDERMOLYSIS_BULLOSA	23	0.997676	0.97321	https://targetvalidation.org
Downsampled MOOD	GO:REGULATION_OF_P38MAPK_CASCADE	26	0.997676	0.97321	http://www.broadinstitute.org/gsea/msigdb/cards/GO_REGULATION_OF_P38MAPK_CASCADE
Downsampled MOOD	USHER_SYNDROME_TYPE_2	28	0.997676	0.97327	https://targetvalidation.org
Downsampled MOOD	NUCLEAR_CATARACT	128	0.997676	0.97328	https://targetvalidation.org
Downsampled MOOD	PID:INTEGRIN_A9B1_PATHWAY	22	0.997676	0.97331	http://www.broadinstitute.org/gsea/msigdb/cards/PID_INTEGRIN_A9B1_PATHWAY
Downsampled MOOD	AUTOSOMAL_DOMINANT_CUTIS_LAXA	40	0.997676	0.97332	https://targetvalidation.org
Downsampled MOOD	ABORTION	683	0.997676	0.97354	https://targetvalidation.org
Downsampled MOOD	GO:POSITIVE_REGULATION_OF_IMMUNE_RESPONSE	490	0.997676	0.97358	http://www.broadinstitute.org/gsea/msigdb/cards/GO_POSITIVE_REGULATION_OF_IMMUNE_RESPONSE
Downsampled MOOD	VON_HIPPEL_ANOMALY	35	0.997676	0.97386	https://targetvalidation.org
Downsampled MOOD	GO:REGULATION_OF_INTERLEUKIN_1_BETA_PRODUCTION	47	0.997676	0.97401	http://www.broadinstitute.org/gsea/msigdb/cards/GO_REGULATION_OF_INTERLEUKIN_1_BETA_PRODUCTION
Downsampled MOOD	GO:AMIDE_TRANSMEMBRANE_TRANSPORTER_ACTIVITY	17	0.997676	0.9741	http://www.broadinstitute.org/gsea/msigdb/cards/GO_AMIDE_TRANSMEMBRANE_TRANSPORTER_ACTIVITY
Downsampled MOOD	ADULT_SYNDROME	14	0.997676	0.97412	https://targetvalidation.org
Downsampled MOOD	NANOPHTHALMIA	49	0.997676	0.97422	https://targetvalidation.org
Downsampled MOOD	CAROTID_ARTERY_THROMBOSIS	37	0.997676	0.97428	https://targetvalidation.org
Downsampled MOOD	CRYOGLOBULINEMIA	90	0.997676	0.97434	https://targetvalidation.org
Downsampled MOOD	ADENOMATOID_ODONTOGENIC_TUMOR	28	0.997676	0.9745	https://targetvalidation.org
Downsampled MOOD	ADRENOCORTICAL_ADENOMA	209	0.997676	0.97453	https://targetvalidation.org
Downsampled MOOD	RECTUM_CANCER	647	0.997676	0.97453	https://targetvalidation.org
Downsampled MOOD	ACRO-RENAL-MANDIBULAR_SYNDROME	125	0.997676	0.9746	https://targetvalidation.org
Downsampled MOOD	GO:OXIDOREDUCTASE_ACTIVITY_ACTING_ON_THE_CH_OH_GROUP_OF_DONORS_NAD_OR_NADP_AS_ACCEPTOR	105	0.997676	0.97485	http://www.broadinstitute.org/gsea/msigdb/cards/GO_OXIDOREDUCTASE_ACTIVITY_ACTING_ON_THE_CH_OH_GROUP_OF_DONORS_NAD_OR_NADP_AS_ACCEPTOR
Downsampled MOOD	AUTOSOMAL_DOMINANT_HEREDITARY_DEMYELINATING_MOTOR_AND_SENSORY_NEUROPATHY	98	0.997676	0.97487	https://targetvalidation.org
Downsampled MOOD	GO:IRON_ION_IMPORT	12	0.997676	0.97495	http://www.broadinstitute.org/gsea/msigdb/cards/GO_IRON_ION_IMPORT
Downsampled MOOD	PACHYDERMOPERIOSTOSIS	52	0.997676	0.97498	https://targetvalidation.org
Downsampled MOOD	IMMUNODEFICIENCY_DUE_TO_CD25_DEFICIENCY	93	0.997676	0.97504	https://targetvalidation.org
Downsampled MOOD	GO:REGULATION_OF_SMOOTH_MUSCLE_CONTRACTION	59	0.997676	0.97517	http://www.broadinstitute.org/gsea/msigdb/cards/GO_REGULATION_OF_SMOOTH_MUSCLE_CONTRACTION
Downsampled MOOD	CRANIOSYNOSTOSIS-ANAL_ANOMALIES-POROKERATOSIS	31	0.997676	0.9752	https://targetvalidation.org
Downsampled MOOD	GO:NEGATIVE_REGULATION_OF_APPETITE	12	0.997676	0.97523	http://www.broadinstitute.org/gsea/msigdb/cards/GO_NEGATIVE_REGULATION_OF_APPETITE	GO:NEGATIVE_REGULATION_OF_RESPONSE_TO_FOOD	http://www.broadinstitute.org/gsea/msigdb/cards/GO_NEGATIVE_REGULATION_OF_RESPONSE_TO_FOOD
Downsampled MOOD	LEGG-CALVÉ-PERTHES_DISEASE	16	0.997676	0.97542	https://targetvalidation.org
Downsampled MOOD	GASTROINTESTINAL_HEMORRHAGE	109	0.997676	0.9755	https://targetvalidation.org
Downsampled MOOD	GO:LYMPHOCYTE_COSTIMULATION	66	0.997676	0.97555	http://www.broadinstitute.org/gsea/msigdb/cards/GO_LYMPHOCYTE_COSTIMULATION
Downsampled MOOD	GO:LYMPHOCYTE_HOMEOSTASIS	47	0.997676	0.97559	http://www.broadinstitute.org/gsea/msigdb/cards/GO_LYMPHOCYTE_HOMEOSTASIS
Downsampled MOOD	GO:NEGATIVE_REGULATION_OF_CANONICAL_WNT_SIGNALING_PATHWAY	157	0.997676	0.97559	http://www.broadinstitute.org/gsea/msigdb/cards/GO_NEGATIVE_REGULATION_OF_CANONICAL_WNT_SIGNALING_PATHWAY
Downsampled MOOD	ABNORMALITY_OF_THE_INTESTINE	32	0.997676	0.9756	https://targetvalidation.org	INTUSSUSCEPTION	https://targetvalidation.org/search?src=q:INTUSSUSCEPTION
Downsampled MOOD	GO:SOMATIC_DIVERSIFICATION_OF_IMMUNE_RECEPTORS_VIA_SOMATIC_MUTATION	11	0.997676	0.97573	http://www.broadinstitute.org/gsea/msigdb/cards/GO_SOMATIC_DIVERSIFICATION_OF_IMMUNE_RECEPTORS_VIA_SOMATIC_MUTATION
Downsampled MOOD	GO:MAMMARY_GLAND_ALVEOLUS_DEVELOPMENT	16	0.997676	0.9758	http://www.broadinstitute.org/gsea/msigdb/cards/GO_MAMMARY_GLAND_ALVEOLUS_DEVELOPMENT	GO:MAMMARY_GLAND_LOBULE_DEVELOPMENT	http://www.broadinstitute.org/gsea/msigdb/cards/GO_MAMMARY_GLAND_LOBULE_DEVELOPMENT
Downsampled MOOD	KEGG:EPITHELIAL_CELL_SIGNALING_IN_HELICOBACTER_PYLORI_INFECTION	65	0.997676	0.97588	http://www.broadinstitute.org/gsea/msigdb/cards/KEGG_EPITHELIAL_CELL_SIGNALING_IN_HELICOBACTER_PYLORI_INFECTION
Downsampled MOOD	AUTOSOMAL_RECESSIVE_HYPER-IGE_SYNDROME_DUE_TO_TYK2_DEFICIENCY	139	0.997676	0.9759	https://targetvalidation.org
Downsampled MOOD	BLADDER_TUMOR	480	0.997676	0.97595	https://targetvalidation.org
Downsampled MOOD	REACTOME:ADP_SIGNALLING_THROUGH_P2RY12	21	0.997676	0.97599	http://www.broadinstitute.org/gsea/msigdb/cards/REACTOME_ADP_SIGNALLING_THROUGH_P2RY12
Downsampled MOOD	CUTANEOUS_LUPUS_ERYTHEMATOSUS	987	0.997676	0.97605	https://targetvalidation.org
Downsampled MOOD	WHITE_MATTER_INTEGRITY	15	0.997676	0.97614	https://targetvalidation.org
Downsampled MOOD	C2_domain_containing_protein_kinases	10	0.997676	0.97615	http://www.genenames.org/cgi-bin/family_search?search=C2%20domain%20containing%20protein%20kinases
Downsampled MOOD	GO:POSITIVE_REGULATION_OF_NUCLEAR_DIVISION	60	0.997676	0.9764	http://www.broadinstitute.org/gsea/msigdb/cards/GO_POSITIVE_REGULATION_OF_NUCLEAR_DIVISION
Downsampled MOOD	GO:REGULATION_OF_PEROXISOME_PROLIFERATOR_ACTIVATED_RECEPTOR_SIGNALING_PATHWAY	12	0.997676	0.97647	http://www.broadinstitute.org/gsea/msigdb/cards/GO_REGULATION_OF_PEROXISOME_PROLIFERATOR_ACTIVATED_RECEPTOR_SIGNALING_PATHWAY
Downsampled MOOD	PID:TXA2PATHWAY	56	0.997676	0.97651	http://www.broadinstitute.org/gsea/msigdb/cards/PID_TXA2PATHWAY
Downsampled MOOD	GO:RESPONSE_TO_X_RAY	29	0.997676	0.97654	http://www.broadinstitute.org/gsea/msigdb/cards/GO_RESPONSE_TO_X_RAY
Downsampled MOOD	GO:CYTOKINE_BINDING	82	0.997676	0.97671	http://www.broadinstitute.org/gsea/msigdb/cards/GO_CYTOKINE_BINDING
Downsampled MOOD	GO:CELLULAR_AMINO_ACID_BIOSYNTHETIC_PROCESS	88	0.997676	0.97672	http://www.broadinstitute.org/gsea/msigdb/cards/GO_CELLULAR_AMINO_ACID_BIOSYNTHETIC_PROCESS
Downsampled MOOD	GO:REGULATION_OF_ADHERENS_JUNCTION_ORGANIZATION	47	0.997676	0.97672	http://www.broadinstitute.org/gsea/msigdb/cards/GO_REGULATION_OF_ADHERENS_JUNCTION_ORGANIZATION
Downsampled MOOD	GO:CELL_MIGRATION_INVOLVED_IN_HEART_DEVELOPMENT	14	0.997676	0.97683	http://www.broadinstitute.org/gsea/msigdb/cards/GO_CELL_MIGRATION_INVOLVED_IN_HEART_DEVELOPMENT
Downsampled MOOD	GO:POSITIVE_REGULATION_OF_TUMOR_NECROSIS_FACTOR_SUPERFAMILY_CYTOKINE_PRODUCTION	55	0.997676	0.97704	http://www.broadinstitute.org/gsea/msigdb/cards/GO_POSITIVE_REGULATION_OF_TUMOR_NECROSIS_FACTOR_SUPERFAMILY_CYTOKINE_PRODUCTION
Downsampled MOOD	HEREDITARY_VASCULAR_RETINOPATHY	25	0.997676	0.97704	https://targetvalidation.org
Downsampled MOOD	GO:GLUCOSAMINE_CONTAINING_COMPOUND_METABOLIC_PROCESS	23	0.997676	0.97706	http://www.broadinstitute.org/gsea/msigdb/cards/GO_GLUCOSAMINE_CONTAINING_COMPOUND_METABOLIC_PROCESS
Downsampled MOOD	DILATED_CARDIOMYOPATHY_WITH_ATAXIA	41	0.997676	0.97709	https://targetvalidation.org
Downsampled MOOD	GO:STEROID_BIOSYNTHETIC_PROCESS	106	0.997676	0.9771	http://www.broadinstitute.org/gsea/msigdb/cards/GO_STEROID_BIOSYNTHETIC_PROCESS
Downsampled MOOD	GO:REGULATION_OF_ACTIVATED_T_CELL_PROLIFERATION	37	0.997676	0.97711	http://www.broadinstitute.org/gsea/msigdb/cards/GO_REGULATION_OF_ACTIVATED_T_CELL_PROLIFERATION
Downsampled MOOD	GO:AXON_EXTENSION_INVOLVED_IN_AXON_GUIDANCE	11	0.997676	0.97723	http://www.broadinstitute.org/gsea/msigdb/cards/GO_AXON_EXTENSION_INVOLVED_IN_AXON_GUIDANCE	GO:NEURON_PROJECTION_EXTENSION_INVOLVED_IN_NEURON_PROJECTION_GUIDANCE	http://www.broadinstitute.org/gsea/msigdb/cards/GO_NEURON_PROJECTION_EXTENSION_INVOLVED_IN_NEURON_PROJECTION_GUIDANCE
Downsampled MOOD	AUTOSOMAL_RECESSIVE_MENDELIAN_SUSCEPTIBILITY_TO_MYCOBACTERIAL_DISEASES_DUE_TO_PARTIAL_IFNGAMMAR2_DEFICIENCY	29	0.997676	0.97729	https://targetvalidation.org	MENDELIAN_SUSCEPTIBILITY_TO_MYCOBACTERIAL_DISEASES_DUE_TO_COMPLETE_IFNGAMMAR2_DEFICIENCY	https://targetvalidation.org/search?src=q:MENDELIAN%20SUSCEPTIBILITY%20TO%20MYCOBACTERIAL%20DISEASES%20DUE%20TO%20COMPLETE%20IFNGAMMAR2%20DEFICIENCY
Downsampled MOOD	BIOCARTA:NO1_PATHWAY	30	0.997676	0.97729	http://www.broadinstitute.org/gsea/msigdb/cards/BIOCARTA_NO1_PATHWAY
Downsampled MOOD	GO:ROUNDABOUT_SIGNALING_PATHWAY	11	0.997676	0.9773	http://www.broadinstitute.org/gsea/msigdb/cards/GO_ROUNDABOUT_SIGNALING_PATHWAY
Downsampled MOOD	GO:LEUKOCYTE_HOMEOSTASIS	57	0.997676	0.97745	http://www.broadinstitute.org/gsea/msigdb/cards/GO_LEUKOCYTE_HOMEOSTASIS
Downsampled MOOD	GO:REGULATION_OF_CELL_ADHESION	591	0.997676	0.97745	http://www.broadinstitute.org/gsea/msigdb/cards/GO_REGULATION_OF_CELL_ADHESION
Downsampled MOOD	ABNORMALITY_OF_THE_VASCULATURE	198	0.997676	0.97757	https://targetvalidation.org
Downsampled MOOD	TRISOMY_9P	16	0.997676	0.97763	https://targetvalidation.org
Downsampled MOOD	AGE-RELATED_CATARACT	106	0.997676	0.97766	https://targetvalidation.org
Downsampled MOOD	PARIS-TROUSSEAU_THROMBOCYTOPENIA	21	0.997676	0.97771	https://targetvalidation.org
Downsampled MOOD	GO:RESPONSE_TO_LIGHT_STIMULUS	258	0.997676	0.97782	http://www.broadinstitute.org/gsea/msigdb/cards/GO_RESPONSE_TO_LIGHT_STIMULUS
Downsampled MOOD	KEGG:AMINO_SUGAR_AND_NUCLEOTIDE_SUGAR_METABOLISM	43	0.997676	0.97792	http://www.broadinstitute.org/gsea/msigdb/cards/KEGG_AMINO_SUGAR_AND_NUCLEOTIDE_SUGAR_METABOLISM
Downsampled MOOD	GO:INTERMEDIATE_FILAMENT_CYTOSKELETON	231	0.997676	0.97794	http://www.broadinstitute.org/gsea/msigdb/cards/GO_INTERMEDIATE_FILAMENT_CYTOSKELETON
Downsampled MOOD	PROGRESSIVE_DEAFNESS_WITH_STAPES_FIXATION	19	0.997676	0.97799	https://targetvalidation.org
Downsampled MOOD	GO:REGULATION_OF_RESPONSE_TO_STRESS	1377	0.997676	0.97804	http://www.broadinstitute.org/gsea/msigdb/cards/GO_REGULATION_OF_RESPONSE_TO_STRESS
Downsampled MOOD	ANAPLASTIC_LARGE_CELL_LYMPHOMA	1024	0.997676	0.97808	https://targetvalidation.org
Downsampled MOOD	SKIN_ATROPHY	30	0.997676	0.97808	https://targetvalidation.org
Downsampled MOOD	DYSKERATOSIS_CONGENITA	232	0.997676	0.9781	https://targetvalidation.org
Downsampled MOOD	GO:RESPONSE_TO_MAGNESIUM_ION	23	0.997676	0.97817	http://www.broadinstitute.org/gsea/msigdb/cards/GO_RESPONSE_TO_MAGNESIUM_ION
Downsampled MOOD	GO:SINGLE_ORGANISM_CELL_ADHESION	435	0.997676	0.9783	http://www.broadinstitute.org/gsea/msigdb/cards/GO_SINGLE_ORGANISM_CELL_ADHESION
Downsampled MOOD	PID:NFAT_3PATHWAY	53	0.997676	0.97845	http://www.broadinstitute.org/gsea/msigdb/cards/PID_NFAT_3PATHWAY
Downsampled MOOD	TETRALOGY_OF_FALLOT	112	0.997676	0.97849	https://targetvalidation.org
Downsampled MOOD	WEILL-MARCHESANI_SYNDROME	55	0.997676	0.97857	https://targetvalidation.org
Downsampled MOOD	Defensins,_beta	24	0.997676	0.97858	http://www.genenames.org/cgi-bin/family_search?search=Defensins,%20beta
Downsampled MOOD	GO:POSITIVE_REGULATION_OF_ALPHA_BETA_T_CELL_ACTIVATION	47	0.997676	0.97867	http://www.broadinstitute.org/gsea/msigdb/cards/GO_POSITIVE_REGULATION_OF_ALPHA_BETA_T_CELL_ACTIVATION
Downsampled MOOD	INO80_complex	15	0.997676	0.97881	http://www.genenames.org/cgi-bin/family_search?search=INO80%20complex
Downsampled MOOD	GO:IMMUNE_EFFECTOR_PROCESS	426	0.997676	0.97885	http://www.broadinstitute.org/gsea/msigdb/cards/GO_IMMUNE_EFFECTOR_PROCESS
Downsampled MOOD	METASTATIC_PROSTATE_CANCER	2587	0.997676	0.97887	https://targetvalidation.org
Downsampled MOOD	GO:CORONARY_VASCULATURE_DEVELOPMENT	35	0.997676	0.97898	http://www.broadinstitute.org/gsea/msigdb/cards/GO_CORONARY_VASCULATURE_DEVELOPMENT
Downsampled MOOD	LEUKOPENIA	244	0.997676	0.97918	https://targetvalidation.org
Downsampled MOOD	GO:LIPOPOLYSACCHARIDE_MEDIATED_SIGNALING_PATHWAY	30	0.997676	0.97925	http://www.broadinstitute.org/gsea/msigdb/cards/GO_LIPOPOLYSACCHARIDE_MEDIATED_SIGNALING_PATHWAY
Downsampled MOOD	BIOCARTA:TH1TH2_PATHWAY	17	0.997676	0.97934	http://www.broadinstitute.org/gsea/msigdb/cards/BIOCARTA_TH1TH2_PATHWAY
Downsampled MOOD	GO:SCHMIDT_LANTERMAN_INCISURE	10	0.997676	0.97936	http://www.broadinstitute.org/gsea/msigdb/cards/GO_SCHMIDT_LANTERMAN_INCISURE
Downsampled MOOD	WISKOTT-ALDRICH_SYNDROME	566	0.997676	0.97943	https://targetvalidation.org
Downsampled MOOD	ROTHMUND-THOMSON_SYNDROME	43	0.997676	0.97957	https://targetvalidation.org
Downsampled MOOD	PSORIASIS_VULGARIS	370	0.997676	0.97999	https://targetvalidation.org
Downsampled MOOD	RICHIERI_COSTA-DA_SILVA_SYNDROME	12	0.997676	0.98001	https://targetvalidation.org
Downsampled MOOD	GO:DENDRITIC_SPINE_ORGANIZATION	16	0.997676	0.98002	http://www.broadinstitute.org/gsea/msigdb/cards/GO_DENDRITIC_SPINE_ORGANIZATION
Downsampled MOOD	Fatty_acid_binding_protein_family	15	0.997676	0.98003	http://www.genenames.org/cgi-bin/family_search?search=Fatty%20acid%20binding%20protein%20family
Downsampled MOOD	GO:ACID_AMINO_ACID_LIGASE_ACTIVITY	19	0.997676	0.98009	http://www.broadinstitute.org/gsea/msigdb/cards/GO_ACID_AMINO_ACID_LIGASE_ACTIVITY
Downsampled MOOD	GO:NEGATIVE_REGULATION_OF_CELL_JUNCTION_ASSEMBLY	18	0.997676	0.98011	http://www.broadinstitute.org/gsea/msigdb/cards/GO_NEGATIVE_REGULATION_OF_CELL_JUNCTION_ASSEMBLY
Downsampled MOOD	GO:CELLULAR_RESPONSE_TO_RADIATION	128	0.997676	0.98012	http://www.broadinstitute.org/gsea/msigdb/cards/GO_CELLULAR_RESPONSE_TO_RADIATION
Downsampled MOOD	GO:LEUKOCYTE_PROLIFERATION	84	0.997676	0.98015	http://www.broadinstitute.org/gsea/msigdb/cards/GO_LEUKOCYTE_PROLIFERATION
Downsampled MOOD	PEPTIC_ESOPHAGITIS	91	0.997676	0.98024	https://targetvalidation.org
Downsampled MOOD	PEROXISOMAL_DISEASE	812	0.997676	0.9804	https://targetvalidation.org
Downsampled MOOD	LETHAL_ARTHROGRYPOSIS-ANTERIOR_HORN_CELL_DISEASE	23	0.997676	0.98047	https://targetvalidation.org
Downsampled MOOD	GO:COENZYME_BINDING	164	0.997676	0.98057	http://www.broadinstitute.org/gsea/msigdb/cards/GO_COENZYME_BINDING
Downsampled MOOD	GO:QUATERNARY_AMMONIUM_GROUP_TRANSPORT	18	0.997676	0.98084	http://www.broadinstitute.org/gsea/msigdb/cards/GO_QUATERNARY_AMMONIUM_GROUP_TRANSPORT
Downsampled MOOD	Defensins,_alpha	6	0.997676	0.98098	http://www.genenames.org/cgi-bin/family_search?search=Defensins,%20alpha
Downsampled MOOD	GO:BASAL_PART_OF_CELL	48	0.997676	0.98105	http://www.broadinstitute.org/gsea/msigdb/cards/GO_BASAL_PART_OF_CELL
Downsampled MOOD	HIRSCHSPRUNG_DISEASE-GANGLIONEUROBLASTOMA	15	0.997676	0.98105	https://targetvalidation.org
Downsampled MOOD	HYPER-IGM_SYNDROME_TYPE_5	261	0.997676	0.98112	https://targetvalidation.org
Downsampled MOOD	NABA:CORE_MATRISOME	259	0.997676	0.9812	http://www.broadinstitute.org/gsea/msigdb/cards/NABA_CORE_MATRISOME
Downsampled MOOD	Phosphatidylinositol_glycan_anchor_biosynthesis	20	0.997676	0.9812	http://www.genenames.org/cgi-bin/family_search?search=Phosphatidylinositol%20glycan%20anchor%20biosynthesis
Downsampled MOOD	GO:GLYCOSIDE_METABOLIC_PROCESS	15	0.997676	0.98123	http://www.broadinstitute.org/gsea/msigdb/cards/GO_GLYCOSIDE_METABOLIC_PROCESS
Downsampled MOOD	GO:REGULATION_OF_BONE_RESORPTION	31	0.997676	0.98141	http://www.broadinstitute.org/gsea/msigdb/cards/GO_REGULATION_OF_BONE_RESORPTION
Downsampled MOOD	COMMON_VARIABLE_IMMUNODEFICIENCY	735	0.997676	0.98144	https://targetvalidation.org
Downsampled MOOD	GO:REGULATION_OF_NEUTROPHIL_CHEMOTAXIS	24	0.997676	0.98153	http://www.broadinstitute.org/gsea/msigdb/cards/GO_REGULATION_OF_NEUTROPHIL_CHEMOTAXIS
Downsampled MOOD	GO:NEGATIVE_REGULATION_OF_CYCLIN_DEPENDENT_PROTEIN_KINASE_ACTIVITY	32	0.997676	0.98158	http://www.broadinstitute.org/gsea/msigdb/cards/GO_NEGATIVE_REGULATION_OF_CYCLIN_DEPENDENT_PROTEIN_KINASE_ACTIVITY
Downsampled MOOD	MENDELIAN_SUSCEPTIBILITY_TO_MYCOBACTERIAL_DISEASES_DUE_TO_COMPLETE_ISG15_DEFICIENCY	27	0.997676	0.98159	https://targetvalidation.org
Downsampled MOOD	METAPHYSEAL_DYSOSTOSIS-INTELLECTUAL_DISABILITY-CONDUCTIVE_DEAFNESS	38	0.997676	0.98171	https://targetvalidation.org
Downsampled MOOD	POLYMYOSITIS	282	0.997676	0.98175	https://targetvalidation.org
Downsampled MOOD	BIOCARTA:COMP_PATHWAY	16	0.997676	0.98178	http://www.broadinstitute.org/gsea/msigdb/cards/BIOCARTA_COMP_PATHWAY
Downsampled MOOD	CORNEAL_EDEMA	32	0.997676	0.9818	https://targetvalidation.org
Downsampled MOOD	SUNBURN	94	0.997676	0.98186	https://targetvalidation.org
Downsampled MOOD	GO:CEREBELLAR_PURKINJE_CELL_LAYER_MORPHOGENESIS	13	0.997676	0.98192	http://www.broadinstitute.org/gsea/msigdb/cards/GO_CEREBELLAR_PURKINJE_CELL_LAYER_MORPHOGENESIS
Downsampled MOOD	BULLOUS_SKIN_DISEASE	261	0.997676	0.98196	https://targetvalidation.org
Downsampled MOOD	GO:POSITIVE_REGULATION_OF_INTERLEUKIN_6_PRODUCTION	65	0.997676	0.98198	http://www.broadinstitute.org/gsea/msigdb/cards/GO_POSITIVE_REGULATION_OF_INTERLEUKIN_6_PRODUCTION
Downsampled MOOD	AUTOSOMAL_RECESSIVE_MENDELIAN_SUSCEPTIBILITY_TO_MYCOBACTERIAL_DISEASES_DUE_TO_A_COMPLETE_DEFICIENCY	36	0.997676	0.98201	https://targetvalidation.org
Downsampled MOOD	HIV-1_INFECTION	1055	0.997676	0.98202	https://targetvalidation.org
Downsampled MOOD	AUTOSOMAL_DOMINANT_APLASIA_AND_MYELODYSPLASIA	27	0.997676	0.98206	https://targetvalidation.org
Downsampled MOOD	GO:ORGAN_REGENERATION	79	0.997676	0.98206	http://www.broadinstitute.org/gsea/msigdb/cards/GO_ORGAN_REGENERATION
Downsampled MOOD	GO:LEUKOCYTE_CELL_CELL_ADHESION	242	0.997676	0.98216	http://www.broadinstitute.org/gsea/msigdb/cards/GO_LEUKOCYTE_CELL_CELL_ADHESION
Downsampled MOOD	OCULOOTODENTAL_SYNDROME	14	0.997676	0.98224	https://targetvalidation.org
Downsampled MOOD	EXPERIMENTAL_AUTOIMMUNE_ENCEPHALOMYELITIS	942	0.997676	0.98231	https://targetvalidation.org
Downsampled MOOD	GLAUCOMA_ASSOCIATED_WITH_NEURAL_CREST_CELL_MIGRATION_ANOMALY	372	0.997676	0.98236	https://targetvalidation.org
Downsampled MOOD	HEART-HAND_SYNDROME	126	0.997676	0.98241	https://targetvalidation.org
Downsampled MOOD	ACUTE_PANCREATITIS	481	0.997676	0.98256	https://targetvalidation.org
Downsampled MOOD	GO:PATTERNING_OF_BLOOD_VESSELS	31	0.997676	0.98258	http://www.broadinstitute.org/gsea/msigdb/cards/GO_PATTERNING_OF_BLOOD_VESSELS
Downsampled MOOD	GO:POSITIVE_REGULATION_OF_T_CELL_PROLIFERATION	88	0.997676	0.98266	http://www.broadinstitute.org/gsea/msigdb/cards/GO_POSITIVE_REGULATION_OF_T_CELL_PROLIFERATION
Downsampled MOOD	CHARCOT-MARIE-TOOTH_DISEASE_TYPE_1	76	0.997676	0.98267	https://targetvalidation.org
Downsampled MOOD	XERODERMA_PIGMENTOSUM_COMPLEMENTATION_GROUP_G	49	0.997676	0.98269	https://targetvalidation.org
Downsampled MOOD	KEGG:NON_HOMOLOGOUS_END_JOINING	13	0.997676	0.9828	http://www.broadinstitute.org/gsea/msigdb/cards/KEGG_NON_HOMOLOGOUS_END_JOINING
Downsampled MOOD	GO:NEGATIVE_REGULATION_OF_KINASE_ACTIVITY	239	0.997676	0.98287	http://www.broadinstitute.org/gsea/msigdb/cards/GO_NEGATIVE_REGULATION_OF_KINASE_ACTIVITY
Downsampled MOOD	AUTOSOMAL_RECESSIVE_LIMB-GIRDLE_MUSCULAR_DYSTROPHY_TYPE_2G	54	0.997676	0.98293	https://targetvalidation.org	QUALITATIVE_OR_QUANTITATIVE_DEFECTS_OF_TELETHONIN	https://targetvalidation.org/search?src=q:QUALITATIVE%20OR%20QUANTITATIVE%20DEFECTS%20OF%20TELETHONIN
Downsampled MOOD	GO:RESPONSE_TO_RADIATION	380	0.997676	0.98299	http://www.broadinstitute.org/gsea/msigdb/cards/GO_RESPONSE_TO_RADIATION
Downsampled MOOD	X-LINKED_MENDELIAN_SUSCEPTIBILITY_TO_MYCOBACTERIAL_DISEASES_DUE_TO_IKBKG_DEFICIENCY	37	0.997676	0.98308	https://targetvalidation.org
Downsampled MOOD	GO:RESPONSE_TO_STARVATION	147	0.997676	0.98317	http://www.broadinstitute.org/gsea/msigdb/cards/GO_RESPONSE_TO_STARVATION
Downsampled MOOD	HEAD_AND_NECK_MALIGNANT_NEOPLASIA	1029	0.997676	0.98322	https://targetvalidation.org
Downsampled MOOD	GO:FERRIC_IRON_TRANSPORT	38	0.997676	0.98329	http://www.broadinstitute.org/gsea/msigdb/cards/GO_FERRIC_IRON_TRANSPORT	GO:TRIVALENT_INORGANIC_CATION_TRANSPORT	http://www.broadinstitute.org/gsea/msigdb/cards/GO_TRIVALENT_INORGANIC_CATION_TRANSPORT
Downsampled MOOD	ORTHOSTATIC_INTOLERANCE	14	0.997676	0.98332	https://targetvalidation.org
Downsampled MOOD	OVARIAN_DYSGERMINOMA	20	0.997676	0.9834	https://targetvalidation.org
Downsampled MOOD	ULBRIGHT-HODES_SYNDROME	75	0.997676	0.98353	https://targetvalidation.org
Downsampled MOOD	LEUKOCYTE_ADHESION_DEFICIENCY	236	0.997676	0.98356	https://targetvalidation.org
Downsampled MOOD	BACTERIAL_VAGINOSIS	71	0.997676	0.98373	https://targetvalidation.org
Downsampled MOOD	CORNEOIRIDOGONIODYSGENESIS	87	0.997676	0.98373	https://targetvalidation.org	PETERS_ANOMALY	https://targetvalidation.org/search?src=q:PETERS%20ANOMALY
Downsampled MOOD	SECONDARY_BILIARY_CIRRHOSIS	11	0.997676	0.98376	https://targetvalidation.org
Downsampled MOOD	NON-SMALL_CELL_LUNG_CARCINOMA	5247	0.997679	0.98389	https://targetvalidation.org
Downsampled MOOD	REACTOME:CLASS_A1_RHODOPSIN_LIKE_RECEPTORS	273	0.997679	0.98391	http://www.broadinstitute.org/gsea/msigdb/cards/REACTOME_CLASS_A1_RHODOPSIN_LIKE_RECEPTORS
Downsampled MOOD	GO:POSITIVE_REGULATION_OF_ERAD_PATHWAY	10	0.997716	0.98402	http://www.broadinstitute.org/gsea/msigdb/cards/GO_POSITIVE_REGULATION_OF_ERAD_PATHWAY
Downsampled MOOD	ST:JAK_STAT_PATHWAY	9	0.997755	0.98418	http://www.broadinstitute.org/gsea/msigdb/cards/ST_JAK_STAT_PATHWAY
Downsampled MOOD	REACTOME:ACTIVATION_OF_RAC	13	0.997755	0.98423	http://www.broadinstitute.org/gsea/msigdb/cards/REACTOME_ACTIVATION_OF_RAC
Downsampled MOOD	ALLERGIC_SENSITIZATION_MEASUREMENT	12	0.997755	0.98428	https://targetvalidation.org
Downsampled MOOD	ERYTHEMA_NODOSUM	79	0.997823	0.98465	https://targetvalidation.org
Downsampled MOOD	GO:CYTOKINE_PRODUCTION	115	0.997823	0.98466	http://www.broadinstitute.org/gsea/msigdb/cards/GO_CYTOKINE_PRODUCTION
Downsampled MOOD	THYMIC_LYMPHOMA	130	0.997823	0.98488	https://targetvalidation.org
Downsampled MOOD	CONJUNCTIVAL_DISORDER	97	0.997823	0.98502	https://targetvalidation.org
Downsampled MOOD	GO:NEGATIVE_REGULATION_OF_MUSCLE_CELL_APOPTOTIC_PROCESS	30	0.997823	0.98514	http://www.broadinstitute.org/gsea/msigdb/cards/GO_NEGATIVE_REGULATION_OF_MUSCLE_CELL_APOPTOTIC_PROCESS
Downsampled MOOD	GO:FC_RECEPTOR_SIGNALING_PATHWAY	177	0.997823	0.98522	http://www.broadinstitute.org/gsea/msigdb/cards/GO_FC_RECEPTOR_SIGNALING_PATHWAY
Downsampled MOOD	HERNS_SYNDROME	10	0.997823	0.98534	https://targetvalidation.org
Downsampled MOOD	AUTOSOMAL_RECESSIVE_EARLY-ONSET_INFLAMMATORY_BOWEL_DISEASE	82	0.997823	0.98536	https://targetvalidation.org
Downsampled MOOD	GO:PHOTOTRANSDUCTION	37	0.997823	0.98537	http://www.broadinstitute.org/gsea/msigdb/cards/GO_PHOTOTRANSDUCTION
Downsampled MOOD	GO:SIN3_TYPE_COMPLEX	16	0.997823	0.98558	http://www.broadinstitute.org/gsea/msigdb/cards/GO_SIN3_TYPE_COMPLEX
Downsampled MOOD	REACTOME:BASE_FREE_SUGAR_PHOSPHATE_REMOVAL_VIA_THE_SINGLE_NUCLEOTIDE_REPLACEMENT_PATHWAY	10	0.997823	0.98561	http://www.broadinstitute.org/gsea/msigdb/cards/REACTOME_BASE_FREE_SUGAR_PHOSPHATE_REMOVAL_VIA_THE_SINGLE_NUCLEOTIDE_REPLACEMENT_PATHWAY
Downsampled MOOD	SINUSITIS	171	0.997823	0.98565	https://targetvalidation.org
Downsampled MOOD	GO:NEUROPEPTIDE_HORMONE_ACTIVITY	28	0.997823	0.98567	http://www.broadinstitute.org/gsea/msigdb/cards/GO_NEUROPEPTIDE_HORMONE_ACTIVITY
Downsampled MOOD	DEAFNESS-EAR_MALFORMATION-FACIAL_PALSY	26	0.997823	0.98576	https://targetvalidation.org
Downsampled MOOD	QUALITATIVE_OR_QUANTITATIVE_DEFECTS_OF_DYSFERLIN	316	0.997823	0.98578	https://targetvalidation.org
Downsampled MOOD	CYTOMEGALOVIRUS_RETINITIS	15	0.997823	0.98579	https://targetvalidation.org
Downsampled MOOD	GO:OXIDOREDUCTASE_ACTIVITY_OXIDIZING_METAL_IONS_NAD_OR_NADP_AS_ACCEPTOR	11	0.997823	0.98579	http://www.broadinstitute.org/gsea/msigdb/cards/GO_OXIDOREDUCTASE_ACTIVITY_OXIDIZING_METAL_IONS_NAD_OR_NADP_AS_ACCEPTOR
Downsampled MOOD	GO:CYTOKINE_RECEPTOR_ACTIVITY	77	0.997823	0.9858	http://www.broadinstitute.org/gsea/msigdb/cards/GO_CYTOKINE_RECEPTOR_ACTIVITY
Downsampled MOOD	GO:T_CELL_LINEAGE_COMMITMENT	14	0.997823	0.98587	http://www.broadinstitute.org/gsea/msigdb/cards/GO_T_CELL_LINEAGE_COMMITMENT
Downsampled MOOD	LEIOMYOSARCOMA	376	0.997823	0.98587	https://targetvalidation.org
Downsampled MOOD	GO:PROSTAGLANDIN_BIOSYNTHETIC_PROCESS	18	0.997823	0.98594	http://www.broadinstitute.org/gsea/msigdb/cards/GO_PROSTAGLANDIN_BIOSYNTHETIC_PROCESS	GO:PROSTANOID_BIOSYNTHETIC_PROCESS	http://www.broadinstitute.org/gsea/msigdb/cards/GO_PROSTANOID_BIOSYNTHETIC_PROCESS
Downsampled MOOD	GO:VASCULAR_SMOOTH_MUSCLE_CELL_DIFFERENTIATION	13	0.997823	0.98598	http://www.broadinstitute.org/gsea/msigdb/cards/GO_VASCULAR_SMOOTH_MUSCLE_CELL_DIFFERENTIATION
Downsampled MOOD	GO:NUCLEOSOME_BINDING	42	0.997823	0.98612	http://www.broadinstitute.org/gsea/msigdb/cards/GO_NUCLEOSOME_BINDING
Downsampled MOOD	GO:RESPONSE_TO_HORMONE	842	0.997823	0.98621	http://www.broadinstitute.org/gsea/msigdb/cards/GO_RESPONSE_TO_HORMONE
Downsampled MOOD	BONE_DYSPLASIA	15	0.997823	0.98637	https://targetvalidation.org
Downsampled MOOD	ALLERGIC_CONJUNCTIVITIS	94	0.997823	0.98638	https://targetvalidation.org
Downsampled MOOD	IMMUNODEFICIENCY_DUE_TO_A_COMPLEMENT_CASCADE_PROTEIN_ANOMALY	173	0.997823	0.98657	https://targetvalidation.org
Downsampled MOOD	X-LINKED_INTELLECTUAL_DISABILITY-DYSMORPHISM-CEREBRAL_ATROPHY	56	0.997823	0.9866	https://targetvalidation.org
Downsampled MOOD	AUTOSOMAL_RECESSIVE_LIMB-GIRDLE_MUSCULAR_DYSTROPHY_DUE_TO_ISPD_DEFICIENCY	22	0.997823	0.98662	https://targetvalidation.org
Downsampled MOOD	RESTRICTIVE_CARDIOMYOPATHY	63	0.997823	0.98662	https://targetvalidation.org
Downsampled MOOD	MERKEL_CELL_SKIN_CANCER	25	0.997823	0.98663	https://targetvalidation.org
Downsampled MOOD	AUTOSOMAL_RECESSIVE_LIMB-GIRDLE_MUSCULAR_DYSTROPHY_TYPE_2B	268	0.997839	0.98689	https://targetvalidation.org
Downsampled MOOD	DORFMAN-CHANARIN_DISEASE	12	0.997839	0.98696	https://targetvalidation.org
Downsampled MOOD	GO:RETINA_VASCULATURE_DEVELOPMENT_IN_CAMERA_TYPE_EYE	15	0.997839	0.98702	http://www.broadinstitute.org/gsea/msigdb/cards/GO_RETINA_VASCULATURE_DEVELOPMENT_IN_CAMERA_TYPE_EYE
Downsampled MOOD	GO:CYCLOOXYGENASE_PATHWAY	11	0.997839	0.98717	http://www.broadinstitute.org/gsea/msigdb/cards/GO_CYCLOOXYGENASE_PATHWAY
Downsampled MOOD	GO:REGULATION_OF_RESPONSE_TO_FOOD	19	0.997839	0.98717	http://www.broadinstitute.org/gsea/msigdb/cards/GO_REGULATION_OF_RESPONSE_TO_FOOD
Downsampled MOOD	TOXIC_EPIDERMAL_NECROLYSIS	56	0.997839	0.98731	https://targetvalidation.org
Downsampled MOOD	GO:POSITIVE_REGULATION_OF_CD4_POSITIVE_ALPHA_BETA_T_CELL_ACTIVATION	25	0.997839	0.98761	http://www.broadinstitute.org/gsea/msigdb/cards/GO_POSITIVE_REGULATION_OF_CD4_POSITIVE_ALPHA_BETA_T_CELL_ACTIVATION
Downsampled MOOD	BIOCARTA:LECTIN_PATHWAY	12	0.997839	0.98763	http://www.broadinstitute.org/gsea/msigdb/cards/BIOCARTA_LECTIN_PATHWAY
Downsampled MOOD	PSORIATIC_ARTHRITIS	866	0.997839	0.98763	https://targetvalidation.org
Downsampled MOOD	RETINAL_VASCULOPATHY_AND_CEREBRAL_LEUKODYSTROPHY	31	0.997839	0.98772	https://targetvalidation.org
Downsampled MOOD	GO:POSITIVE_REGULATION_OF_RHO_PROTEIN_SIGNAL_TRANSDUCTION	14	0.997839	0.98778	http://www.broadinstitute.org/gsea/msigdb/cards/GO_POSITIVE_REGULATION_OF_RHO_PROTEIN_SIGNAL_TRANSDUCTION
Downsampled MOOD	GO:C21_STEROID_HORMONE_METABOLIC_PROCESS	25	0.997839	0.98779	http://www.broadinstitute.org/gsea/msigdb/cards/GO_C21_STEROID_HORMONE_METABOLIC_PROCESS
Downsampled MOOD	DYSEQUILIBRIUM_SYNDROME	36	0.997839	0.98787	https://targetvalidation.org
Downsampled MOOD	SECONDARY_DYSGENETIC_GLAUCOMA	406	0.997839	0.98795	https://targetvalidation.org
Downsampled MOOD	PYODERMA_GANGRENOSUM	51	0.997839	0.98797	https://targetvalidation.org
Downsampled MOOD	PID:P38_ALPHA_BETA_PATHWAY	30	0.997839	0.98829	http://www.broadinstitute.org/gsea/msigdb/cards/PID_P38_ALPHA_BETA_PATHWAY
Downsampled MOOD	ILEOCOLITIS	52	0.997839	0.98831	https://targetvalidation.org
Downsampled MOOD	GO:OXIDOREDUCTASE_ACTIVITY_OXIDIZING_METAL_IONS	17	0.997839	0.98833	http://www.broadinstitute.org/gsea/msigdb/cards/GO_OXIDOREDUCTASE_ACTIVITY_OXIDIZING_METAL_IONS
Downsampled MOOD	IMMUNODEFICIENCY_WITH_FACTOR_H_ANOMALY	20	0.997839	0.98835	https://targetvalidation.org
Downsampled MOOD	GO:REGULATION_OF_DOUBLE_STRAND_BREAK_REPAIR	35	0.997839	0.98836	http://www.broadinstitute.org/gsea/msigdb/cards/GO_REGULATION_OF_DOUBLE_STRAND_BREAK_REPAIR
Downsampled MOOD	GO:DETECTION_OF_LIGHT_STIMULUS	51	0.997839	0.9884	http://www.broadinstitute.org/gsea/msigdb/cards/GO_DETECTION_OF_LIGHT_STIMULUS
Downsampled MOOD	GO:LYMPH_NODE_DEVELOPMENT	17	0.997839	0.9884	http://www.broadinstitute.org/gsea/msigdb/cards/GO_LYMPH_NODE_DEVELOPMENT
Downsampled MOOD	REACTOME:SULFUR_AMINO_ACID_METABOLISM	24	0.997839	0.9885	http://www.broadinstitute.org/gsea/msigdb/cards/REACTOME_SULFUR_AMINO_ACID_METABOLISM
Downsampled MOOD	PERIODONTAL_POCKET	73	0.997839	0.98852	https://targetvalidation.org
Downsampled MOOD	KEGG:NATURAL_KILLER_CELL_MEDIATED_CYTOTOXICITY	125	0.997839	0.98855	http://www.broadinstitute.org/gsea/msigdb/cards/KEGG_NATURAL_KILLER_CELL_MEDIATED_CYTOTOXICITY
Downsampled MOOD	GO:CELLULAR_RESPONSE_TO_GLUCOSE_STARVATION	31	0.997839	0.98856	http://www.broadinstitute.org/gsea/msigdb/cards/GO_CELLULAR_RESPONSE_TO_GLUCOSE_STARVATION
Downsampled MOOD	GO:EXTRACELLULAR_SPACE	1242	0.997865	0.98879	http://www.broadinstitute.org/gsea/msigdb/cards/GO_EXTRACELLULAR_SPACE
Downsampled MOOD	RHIZOMELIC_DYSPLASIA	31	0.997865	0.9888	https://targetvalidation.org
Downsampled MOOD	GO:ADAPTIVE_IMMUNE_RESPONSE	235	0.997865	0.98881	http://www.broadinstitute.org/gsea/msigdb/cards/GO_ADAPTIVE_IMMUNE_RESPONSE
Downsampled MOOD	OLIGOHYDRAMNIOS	37	0.997865	0.98906	https://targetvalidation.org
Downsampled MOOD	GO:REGULATION_OF_KINASE_ACTIVITY	729	0.997865	0.98909	http://www.broadinstitute.org/gsea/msigdb/cards/GO_REGULATION_OF_KINASE_ACTIVITY
Downsampled MOOD	GO:POSITIVE_REGULATION_OF_MITOTIC_NUCLEAR_DIVISION	49	0.997865	0.98911	http://www.broadinstitute.org/gsea/msigdb/cards/GO_POSITIVE_REGULATION_OF_MITOTIC_NUCLEAR_DIVISION
Downsampled MOOD	REACTOME:CD28_DEPENDENT_VAV1_PATHWAY	11	0.997865	0.98921	http://www.broadinstitute.org/gsea/msigdb/cards/REACTOME_CD28_DEPENDENT_VAV1_PATHWAY
Downsampled MOOD	BILATERAL_FRONTOPARIETAL_POLYMICROGYRIA	20	0.997865	0.98922	https://targetvalidation.org
Downsampled MOOD	GO:COPPER_ION_TRANSPORT	18	0.997865	0.98936	http://www.broadinstitute.org/gsea/msigdb/cards/GO_COPPER_ION_TRANSPORT
Downsampled MOOD	GO:METHYLTRANSFERASE_COMPLEX	77	0.997865	0.98939	http://www.broadinstitute.org/gsea/msigdb/cards/GO_METHYLTRANSFERASE_COMPLEX
Downsampled MOOD	GAIT_MEASUREMENT	11	0.997865	0.98944	https://targetvalidation.org
Downsampled MOOD	OVARIAN_HYPERSTIMULATION_SYNDROME	99	0.997865	0.98947	https://targetvalidation.org
Downsampled MOOD	REACTOME:IRON_UPTAKE_AND_TRANSPORT	35	0.998263	0.98996	http://www.broadinstitute.org/gsea/msigdb/cards/REACTOME_IRON_UPTAKE_AND_TRANSPORT
Downsampled MOOD	NABA:MATRISOME	960	0.998263	0.99011	http://www.broadinstitute.org/gsea/msigdb/cards/NABA_MATRISOME
Downsampled MOOD	CEREBRORETINAL_VASCULOPATHY	14	0.998263	0.99019	https://targetvalidation.org
Downsampled MOOD	RARE_LACRIMAL_SYSTEM_DISEASE	714	0.998263	0.99021	https://targetvalidation.org
Downsampled MOOD	GO:CELLULAR_COMPONENT_MAINTENANCE	18	0.998263	0.99029	http://www.broadinstitute.org/gsea/msigdb/cards/GO_CELLULAR_COMPONENT_MAINTENANCE
Downsampled MOOD	ESOPHAGEAL_ADENOCARCINOMA	1500	0.998263	0.99033	https://targetvalidation.org
Downsampled MOOD	GO:RESPONSE_TO_CORTICOSTEROID	169	0.998263	0.99038	http://www.broadinstitute.org/gsea/msigdb/cards/GO_RESPONSE_TO_CORTICOSTEROID
Downsampled MOOD	GO:NEGATIVE_REGULATION_OF_ADHERENS_JUNCTION_ORGANIZATION	14	0.998269	0.99046	http://www.broadinstitute.org/gsea/msigdb/cards/GO_NEGATIVE_REGULATION_OF_ADHERENS_JUNCTION_ORGANIZATION
Downsampled MOOD	SNAG_transcriptional_repressors	10	0.998272	0.99055	http://www.genenames.org/cgi-bin/family_search?search=SNAG%20transcriptional%20repressors
Downsampled MOOD	GO:STEROID_CATABOLIC_PROCESS	22	0.998272	0.99061	http://www.broadinstitute.org/gsea/msigdb/cards/GO_STEROID_CATABOLIC_PROCESS
Downsampled MOOD	MENDELIAN_SUSCEPTIBILITY_TO_MYCOBACTERIAL_DISEASES_DUE_TO_COMPLETE_IL12RB1_DEFICIENCY	29	0.998319	0.99073	https://targetvalidation.org
Downsampled MOOD	REACTOME:BETA_DEFENSINS	27	0.998486	0.99097	http://www.broadinstitute.org/gsea/msigdb/cards/REACTOME_BETA_DEFENSINS
Downsampled MOOD	ABNORMALITY_OF_MUSCLE_PHYSIOLOGY	241	0.998523	0.99108	https://targetvalidation.org	ABNORMALITY_OF_THE_MUSCULATURE	https://targetvalidation.org/search?src=q:ABNORMALITY%20OF%20THE%20MUSCULATURE
Downsampled MOOD	REACTOME:DEFENSINS	35	0.998597	0.99127	http://www.broadinstitute.org/gsea/msigdb/cards/REACTOME_DEFENSINS
Downsampled MOOD	CENTRAL_DIABETES_INSIPIDUS	28	0.998597	0.99147	https://targetvalidation.org
Downsampled MOOD	GO:DNA_APURINIC_OR_APYRIMIDINIC_SITE_LYASE_ACTIVITY	13	0.998597	0.99148	http://www.broadinstitute.org/gsea/msigdb/cards/GO_DNA_APURINIC_OR_APYRIMIDINIC_SITE_LYASE_ACTIVITY
Downsampled MOOD	REACTOME:ADP_SIGNALLING_THROUGH_P2RY1	25	0.998597	0.99164	http://www.broadinstitute.org/gsea/msigdb/cards/REACTOME_ADP_SIGNALLING_THROUGH_P2RY1
Downsampled MOOD	ST:INTERFERON_GAMMA_PATHWAY	10	0.998597	0.99164	http://www.broadinstitute.org/gsea/msigdb/cards/ST_INTERFERON_GAMMA_PATHWAY
Downsampled MOOD	GO:COMPLEMENT_BINDING	18	0.998597	0.99182	http://www.broadinstitute.org/gsea/msigdb/cards/GO_COMPLEMENT_BINDING
Downsampled MOOD	POSTAXIAL_POLYDACTYLY-DENTAL_AND_VERTEBRAL_ANOMALIES	21	0.998597	0.99183	https://targetvalidation.org
Downsampled MOOD	PORTAL_HYPERTENSION	257	0.998597	0.99184	https://targetvalidation.org
Downsampled MOOD	PENILE_CARCINOMA	29	0.998597	0.99192	https://targetvalidation.org
Downsampled MOOD	GO:T_CELL_DIFFERENTIATION	117	0.998597	0.99201	http://www.broadinstitute.org/gsea/msigdb/cards/GO_T_CELL_DIFFERENTIATION
Downsampled MOOD	GO:POSITIVE_REGULATION_OF_ALPHA_BETA_T_CELL_PROLIFERATION	18	0.998597	0.99211	http://www.broadinstitute.org/gsea/msigdb/cards/GO_POSITIVE_REGULATION_OF_ALPHA_BETA_T_CELL_PROLIFERATION
Downsampled MOOD	MYOSITIS	545	0.998597	0.99227	https://targetvalidation.org
Downsampled MOOD	GO:IRON_ION_TRANSPORT	53	0.998597	0.99234	http://www.broadinstitute.org/gsea/msigdb/cards/GO_IRON_ION_TRANSPORT
Downsampled MOOD	GO:REGULATION_OF_VASOCONSTRICTION	62	0.998597	0.99234	http://www.broadinstitute.org/gsea/msigdb/cards/GO_REGULATION_OF_VASOCONSTRICTION
Downsampled MOOD	GO:IMMUNE_RESPONSE	969	0.998597	0.99241	http://www.broadinstitute.org/gsea/msigdb/cards/GO_IMMUNE_RESPONSE
Downsampled MOOD	GO:REGULATION_OF_CYTOKINE_PRODUCTION_INVOLVED_IN_INFLAMMATORY_RESPONSE	17	0.998597	0.99246	http://www.broadinstitute.org/gsea/msigdb/cards/GO_REGULATION_OF_CYTOKINE_PRODUCTION_INVOLVED_IN_INFLAMMATORY_RESPONSE
Downsampled MOOD	FETAL_AKINESIA-CEREBRAL_AND_RETINAL_HEMORRHAGE_SYNDROME	21	0.998597	0.99248	https://targetvalidation.org
Downsampled MOOD	NABA:SECRETED_FACTORS	325	0.998597	0.99248	http://www.broadinstitute.org/gsea/msigdb/cards/NABA_SECRETED_FACTORS
Downsampled MOOD	OTODENTAL_SYNDROME	15	0.998841	0.99291	https://targetvalidation.org
Downsampled MOOD	HEREDITARY_GLAUCOMA	439	0.998841	0.99309	https://targetvalidation.org
Downsampled MOOD	GO:POSITIVE_REGULATION_OF_CHROMOSOME_SEGREGATION	25	0.998841	0.99311	http://www.broadinstitute.org/gsea/msigdb/cards/GO_POSITIVE_REGULATION_OF_CHROMOSOME_SEGREGATION
Downsampled MOOD	IMMUNODEFICIENCY_DUE_TO_MASP-2_DEFICIENCY	14	0.998841	0.99318	https://targetvalidation.org
Downsampled MOOD	REACTOME:SIGNAL_AMPLIFICATION	31	0.998841	0.99322	http://www.broadinstitute.org/gsea/msigdb/cards/REACTOME_SIGNAL_AMPLIFICATION
Downsampled MOOD	GO:PROTEINACEOUS_EXTRACELLULAR_MATRIX	335	0.998841	0.99349	http://www.broadinstitute.org/gsea/msigdb/cards/GO_PROTEINACEOUS_EXTRACELLULAR_MATRIX
Downsampled MOOD	GO:POSITIVE_REGULATION_OF_CELL_CYCLE_PHASE_TRANSITION	64	0.998841	0.994	http://www.broadinstitute.org/gsea/msigdb/cards/GO_POSITIVE_REGULATION_OF_CELL_CYCLE_PHASE_TRANSITION
Downsampled MOOD	GO:SUBSTRATE_DEPENDENT_CELL_MIGRATION	26	0.998841	0.99404	http://www.broadinstitute.org/gsea/msigdb/cards/GO_SUBSTRATE_DEPENDENT_CELL_MIGRATION
Downsampled MOOD	GO:REGULATION_OF_PHOSPHORUS_METABOLIC_PROCESS	1511	0.998841	0.99415	http://www.broadinstitute.org/gsea/msigdb/cards/GO_REGULATION_OF_PHOSPHORUS_METABOLIC_PROCESS
Downsampled MOOD	GO:RESPONSE_TO_EXTRACELLULAR_STIMULUS	421	0.998841	0.99426	http://www.broadinstitute.org/gsea/msigdb/cards/GO_RESPONSE_TO_EXTRACELLULAR_STIMULUS
Downsampled MOOD	GO:POLYOL_CATABOLIC_PROCESS	17	0.998841	0.99432	http://www.broadinstitute.org/gsea/msigdb/cards/GO_POLYOL_CATABOLIC_PROCESS
Downsampled MOOD	REACTOME:ACTIVATED_TAK1_MEDIATES_P38_MAPK_ACTIVATION	14	0.998841	0.99434	http://www.broadinstitute.org/gsea/msigdb/cards/REACTOME_ACTIVATED_TAK1_MEDIATES_P38_MAPK_ACTIVATION
Downsampled MOOD	GO:RESPONSE_TO_ISCHEMIA	28	0.998841	0.99435	http://www.broadinstitute.org/gsea/msigdb/cards/GO_RESPONSE_TO_ISCHEMIA
Downsampled MOOD	PID:P38_GAMMA_DELTA_PATHWAY	10	0.998841	0.9944	http://www.broadinstitute.org/gsea/msigdb/cards/PID_P38_GAMMA_DELTA_PATHWAY
Downsampled MOOD	CHARCOT-MARIE-TOOTH_DISEASE_TYPE_1A	34	0.998841	0.99443	https://targetvalidation.org
Downsampled MOOD	GO:CD4_POSITIVE_OR_CD8_POSITIVE_ALPHA_BETA_T_CELL_LINEAGE_COMMITMENT	10	0.998841	0.99446	http://www.broadinstitute.org/gsea/msigdb/cards/GO_CD4_POSITIVE_OR_CD8_POSITIVE_ALPHA_BETA_T_CELL_LINEAGE_COMMITMENT
Downsampled MOOD	RHIZOMELIC_CHONDRODYSPLASIA_PUNCTATA_TYPE_3	49	0.998841	0.99447	https://targetvalidation.org
Downsampled MOOD	GO:POSITIVE_REGULATION_OF_TRANSCRIPTION_FROM_RNA_POLYMERASE_II_PROMOTER_INVOLVED_IN_CELLULAR_RESPONSE_TO_CHEMICAL_STIMULUS	26	0.998841	0.99448	http://www.broadinstitute.org/gsea/msigdb/cards/GO_POSITIVE_REGULATION_OF_TRANSCRIPTION_FROM_RNA_POLYMERASE_II_PROMOTER_INVOLVED_IN_CELLULAR_RESPONSE_TO_CHEMICAL_STIMULUS
Downsampled MOOD	GO:REGULATION_OF_COENZYME_METABOLIC_PROCESS	45	0.998841	0.99454	http://www.broadinstitute.org/gsea/msigdb/cards/GO_REGULATION_OF_COENZYME_METABOLIC_PROCESS	GO:REGULATION_OF_COFACTOR_METABOLIC_PROCESS	http://www.broadinstitute.org/gsea/msigdb/cards/GO_REGULATION_OF_COFACTOR_METABOLIC_PROCESS
Downsampled MOOD	PELVIS-SHOULDER_DYSPLASIA	36	0.998841	0.99456	https://targetvalidation.org
Downsampled MOOD	PILAR_SHEATH_ACANTHOMA	24	0.998841	0.99456	https://targetvalidation.org
Downsampled MOOD	GO:SMALL_MOLECULE_BIOSYNTHETIC_PROCESS	417	0.998841	0.9946	http://www.broadinstitute.org/gsea/msigdb/cards/GO_SMALL_MOLECULE_BIOSYNTHETIC_PROCESS
Downsampled MOOD	THORACOLARYNGOPELVIC_DYSPLASIA	61	0.998841	0.99465	https://targetvalidation.org
Downsampled MOOD	IMMUNODEFICIENCY_DUE_TO_A_LATE_COMPONENT_OF_COMPLEMENTS_DEFICIENCY	26	0.998841	0.99466	https://targetvalidation.org
Downsampled MOOD	RELAPSING-REMITTING_MULTIPLE_SCLEROSIS	196	0.998841	0.99473	https://targetvalidation.org
Downsampled MOOD	BLADDER_DISEASE	3889	0.998841	0.99476	https://targetvalidation.org
Downsampled MOOD	GO:AMINO_SUGAR_CATABOLIC_PROCESS	12	0.998841	0.99477	http://www.broadinstitute.org/gsea/msigdb/cards/GO_AMINO_SUGAR_CATABOLIC_PROCESS
Downsampled MOOD	CYSTITIS	2143	0.998841	0.99479	https://targetvalidation.org
Downsampled MOOD	GO:DEFENSE_RESPONSE_TO_FUNGUS	38	0.998841	0.99486	http://www.broadinstitute.org/gsea/msigdb/cards/GO_DEFENSE_RESPONSE_TO_FUNGUS
Downsampled MOOD	GO:OXIDOREDUCTASE_ACTIVITY_ACTING_ON_CH_OH_GROUP_OF_DONORS	126	0.998847	0.99494	http://www.broadinstitute.org/gsea/msigdb/cards/GO_OXIDOREDUCTASE_ACTIVITY_ACTING_ON_CH_OH_GROUP_OF_DONORS
Downsampled MOOD	PRIMARY_HYPERTROPHIC_OSTEOARTHROPATHY	58	0.998949	0.99519	https://targetvalidation.org
Downsampled MOOD	Tubulin_tyrosine_ligase_family	13	0.998949	0.9952	http://www.genenames.org/cgi-bin/family_search?search=Tubulin%20tyrosine%20ligase%20family
Downsampled MOOD	GO:PEPTIDE_HORMONE_RECEPTOR_BINDING	17	0.998949	0.99532	http://www.broadinstitute.org/gsea/msigdb/cards/GO_PEPTIDE_HORMONE_RECEPTOR_BINDING
Downsampled MOOD	GO:ATPASE_REGULATOR_ACTIVITY	30	0.998949	0.99557	http://www.broadinstitute.org/gsea/msigdb/cards/GO_ATPASE_REGULATOR_ACTIVITY
Downsampled MOOD	DENSE_DEPOSIT_DISEASE	29	0.998949	0.9956	https://targetvalidation.org
Downsampled MOOD	GO:PROSTAGLANDIN_METABOLIC_PROCESS	25	0.998949	0.99563	http://www.broadinstitute.org/gsea/msigdb/cards/GO_PROSTAGLANDIN_METABOLIC_PROCESS	GO:PROSTANOID_METABOLIC_PROCESS	http://www.broadinstitute.org/gsea/msigdb/cards/GO_PROSTANOID_METABOLIC_PROCESS
Downsampled MOOD	GO:POLYOL_METABOLIC_PROCESS	90	0.998949	0.99576	http://www.broadinstitute.org/gsea/msigdb/cards/GO_POLYOL_METABOLIC_PROCESS
Downsampled MOOD	GO:AZOLE_TRANSPORT	14	0.998949	0.99579	http://www.broadinstitute.org/gsea/msigdb/cards/GO_AZOLE_TRANSPORT
Downsampled MOOD	NOCARDIOSIS	12	0.998949	0.99585	https://targetvalidation.org
Downsampled MOOD	GO:ORGANELLE_INHERITANCE	11	0.998949	0.99593	http://www.broadinstitute.org/gsea/msigdb/cards/GO_ORGANELLE_INHERITANCE
Downsampled MOOD	PID:VEGF_VEGFR_PATHWAY	9	0.998949	0.99594	http://www.broadinstitute.org/gsea/msigdb/cards/PID_VEGF_VEGFR_PATHWAY
Downsampled MOOD	StAR_related_lipid_transfer_domain_containing	14	0.998949	0.99598	http://www.genenames.org/cgi-bin/family_search?search=StAR%20related%20lipid%20transfer%20domain%20containing
Downsampled MOOD	CONGENITAL_MUSCULAR_DYSTROPHY_WITH_INTELLECTUAL_DISABILITY	38	0.998949	0.996	https://targetvalidation.org
Downsampled MOOD	PARTIAL_DELETION_OF_THE_LONG_ARM_OF_CHROMOSOME_11	96	0.999002	0.99618	https://targetvalidation.org
Downsampled MOOD	GO:RESPONSE_TO_FUNGUS	51	0.999002	0.9962	http://www.broadinstitute.org/gsea/msigdb/cards/GO_RESPONSE_TO_FUNGUS
Downsampled MOOD	BACTERIAL_PNEUMONIA	129	0.999047	0.99636	https://targetvalidation.org
Downsampled MOOD	GO:B_CELL_PROLIFERATION	36	0.999047	0.9965	http://www.broadinstitute.org/gsea/msigdb/cards/GO_B_CELL_PROLIFERATION
Downsampled MOOD	GO:POSITIVE_REGULATION_OF_METAPHASE_ANAPHASE_TRANSITION_OF_CELL_CYCLE	14	0.999047	0.99653	http://www.broadinstitute.org/gsea/msigdb/cards/GO_POSITIVE_REGULATION_OF_METAPHASE_ANAPHASE_TRANSITION_OF_CELL_CYCLE	GO:POSITIVE_REGULATION_OF_MITOTIC_METAPHASE_ANAPHASE_TRANSITION	http://www.broadinstitute.org/gsea/msigdb/cards/GO_POSITIVE_REGULATION_OF_MITOTIC_METAPHASE_ANAPHASE_TRANSITION	GO:POSITIVE_REGULATION_OF_MITOTIC_SISTER_CHROMATID_SEPARATION	http://www.broadinstitute.org/gsea/msigdb/cards/GO_POSITIVE_REGULATION_OF_MITOTIC_SISTER_CHROMATID_SEPARATION
Downsampled MOOD	ABNORMALITY_OF_THE_NOSE	56	0.999047	0.99654	https://targetvalidation.org	NASAL_OBSTRUCTION	https://targetvalidation.org/search?src=q:NASAL%20OBSTRUCTION
Downsampled MOOD	GO:RESPONSE_TO_YEAST	13	0.99917	0.99676	http://www.broadinstitute.org/gsea/msigdb/cards/GO_RESPONSE_TO_YEAST
Downsampled MOOD	GO:REGULATION_OF_PROTEIN_HOMODIMERIZATION_ACTIVITY	21	0.99917	0.99681	http://www.broadinstitute.org/gsea/msigdb/cards/GO_REGULATION_OF_PROTEIN_HOMODIMERIZATION_ACTIVITY
Downsampled MOOD	CHRONIC_CYSTITIS	2000	0.999244	0.9971	https://targetvalidation.org
Downsampled MOOD	PULMONARY_MUCOEPIDERMOID_CARCINOMA	491	0.999244	0.99712	https://targetvalidation.org
Downsampled MOOD	GO:B_CELL_HOMEOSTASIS	20	0.999244	0.99715	http://www.broadinstitute.org/gsea/msigdb/cards/GO_B_CELL_HOMEOSTASIS
Downsampled MOOD	GO:ATPASE_BINDING	74	0.999244	0.99718	http://www.broadinstitute.org/gsea/msigdb/cards/GO_ATPASE_BINDING
Downsampled MOOD	CHRONIC_INTERSTITIAL_CYSTITIS	1986	0.999244	0.99728	https://targetvalidation.org
Downsampled MOOD	CUTANEOUS_PRECANCEROUS_CONDITION	11	0.999244	0.99739	https://targetvalidation.org
Downsampled MOOD	CHRONIC_INTESTINAL_PSEUDOOBSTRUCTION	39	0.999244	0.9974	https://targetvalidation.org
Downsampled MOOD	GO:REGULATION_OF_ORGAN_MORPHOGENESIS	231	0.999246	0.99751	http://www.broadinstitute.org/gsea/msigdb/cards/GO_REGULATION_OF_ORGAN_MORPHOGENESIS
Downsampled MOOD	GO:T_CELL_DIFFERENTIATION_INVOLVED_IN_IMMUNE_RESPONSE	26	0.999246	0.99755	http://www.broadinstitute.org/gsea/msigdb/cards/GO_T_CELL_DIFFERENTIATION_INVOLVED_IN_IMMUNE_RESPONSE
Downsampled MOOD	MOYAMOYA_DISEASE	118	0.999249	0.99768	https://targetvalidation.org
Downsampled MOOD	KEGG:CYTOKINE_CYTOKINE_RECEPTOR_INTERACTION	245	0.999249	0.9977	http://www.broadinstitute.org/gsea/msigdb/cards/KEGG_CYTOKINE_CYTOKINE_RECEPTOR_INTERACTION
Downsampled MOOD	MYALGIA	129	0.999325	0.99785	https://targetvalidation.org
Downsampled MOOD	GO:POLYUBIQUITIN_BINDING	37	0.999371	0.99797	http://www.broadinstitute.org/gsea/msigdb/cards/GO_POLYUBIQUITIN_BINDING
Downsampled MOOD	GO:REGULATION_OF_ALPHA_BETA_T_CELL_PROLIFERATION	22	0.999488	0.99816	http://www.broadinstitute.org/gsea/msigdb/cards/GO_REGULATION_OF_ALPHA_BETA_T_CELL_PROLIFERATION
Downsampled MOOD	GO:TRANSITION_METAL_ION_TRANSPORT	102	0.999754	0.9985	http://www.broadinstitute.org/gsea/msigdb/cards/GO_TRANSITION_METAL_ION_TRANSPORT
Downsampled MOOD	GO:C21_STEROID_HORMONE_BIOSYNTHETIC_PROCESS	15	0.999761	0.99858	http://www.broadinstitute.org/gsea/msigdb/cards/GO_C21_STEROID_HORMONE_BIOSYNTHETIC_PROCESS
Downsampled MOOD	CHRONIC_PERIODONTITIS	296	0.999829	0.99885	https://targetvalidation.org
Downsampled MOOD	COLD-INDUCED_SWEATING_SYNDROME-HYPERTHERMIA_SPECTRUM	10	0.999829	0.99887	https://targetvalidation.org
Downsampled MOOD	MUCOLIPIDOSIS_TYPE_3	31	0.999829	0.99887	https://targetvalidation.org
Downsampled MOOD	TRIPLE_A_SYNDROME	39	0.999918	0.99908	https://targetvalidation.org
Downsampled MOOD	GO:T_CELL_ACTIVATION_INVOLVED_IN_IMMUNE_RESPONSE	57	0.999918	0.99916	http://www.broadinstitute.org/gsea/msigdb/cards/GO_T_CELL_ACTIVATION_INVOLVED_IN_IMMUNE_RESPONSE
Downsampled MOOD	AGGRESSIVE_PERIODONTITIS	191	0.999918	0.99918	https://targetvalidation.org
Downsampled MOOD	LETHAL_KNIEST-LIKE_DYSPLASIA	44	0.99997	0.99934	https://targetvalidation.org
Downsampled MOOD	HENOCH-SCHOENLEIN_PURPURA	61	0.99997	0.9997	https://targetvalidation.org
Downsampled MOOD	GO:ALPHA_BETA_T_CELL_ACTIVATION	49	0.99997	0.99979	http://www.broadinstitute.org/gsea/msigdb/cards/GO_ALPHA_BETA_T_CELL_ACTIVATION
Downsampled MOOD	GO:ALDITOL_METABOLIC_PROCESS	19	0.99997	0.99982	http://www.broadinstitute.org/gsea/msigdb/cards/GO_ALDITOL_METABOLIC_PROCESS
Downsampled MOOD	GO:CD4_POSITIVE_ALPHA_BETA_T_CELL_ACTIVATION	32	0.99997	0.99985	http://www.broadinstitute.org/gsea/msigdb/cards/GO_CD4_POSITIVE_ALPHA_BETA_T_CELL_ACTIVATION
Downsampled MOOD	GO:POSITIVE_REGULATION_OF_P38MAPK_CASCADE	14	0.99997	0.99985	http://www.broadinstitute.org/gsea/msigdb/cards/GO_POSITIVE_REGULATION_OF_P38MAPK_CASCADE
Downsampled MOOD	GO:ALPHA_BETA_T_CELL_DIFFERENTIATION	42	0.99997	0.9999	http://www.broadinstitute.org/gsea/msigdb/cards/GO_ALPHA_BETA_T_CELL_DIFFERENTIATION
Downsampled MOOD	GO:CELLULAR_RESPONSE_TO_CYTOKINE_STIMULUS	565	0.99997	0.99991	http://www.broadinstitute.org/gsea/msigdb/cards/GO_CELLULAR_RESPONSE_TO_CYTOKINE_STIMULUS
Downsampled MOOD	GO:CYTOKINE_MEDIATED_SIGNALING_PATHWAY	419	0.99997	0.99991	http://www.broadinstitute.org/gsea/msigdb/cards/GO_CYTOKINE_MEDIATED_SIGNALING_PATHWAY
Downsampled MOOD	GO:RESPONSE_TO_CYTOKINE	667	0.99997	0.99997	http://www.broadinstitute.org/gsea/msigdb/cards/GO_RESPONSE_TO_CYTOKINE
g)
Analysis	Name	N Genes	q	p	Link	Other Names	Other Links	Other Names	Other Links
Downsampled MDD	RBFOX2	2891	0.000983296	7.2568e-08	https://www.ncbi.nlm.nih.gov/pubmed/24613350
Downsampled MDD	SCHIZOPHRENIA	2488	0.00668869	9.8726e-07	https://targetvalidation.org
Downsampled MDD	AGE	253	0.0113332	3.3146e-06	https://targetvalidation.org
Downsampled MDD	CELF4	2509	0.0113332	3.3456e-06	https://www.ncbi.nlm.nih.gov/pubmed/23209433
Downsampled MDD	AGE_AT_MENARCHE	125	0.0165034	6.0898e-06	https://targetvalidation.org
Downsampled MDD	PGC_SCZ_P10-4	416	0.040379	2.028e-05	https://www.ncbi.nlm.nih.gov/pubmed/24463508
Downsampled MDD	RBFOX1_RBFOX3	3227	0.040379	2.086e-05	https://www.ncbi.nlm.nih.gov/pubmed/24613350
Downsampled MDD	GO:PRESYNAPTIC_ACTIVE_ZONE	26	0.0591119	3.49e-05	http://www.broadinstitute.org/gsea/msigdb/cards/GO_PRESYNAPTIC_ACTIVE_ZONE
Downsampled MDD	UMBILICAL_CORD_ULCERATION-INTESTINAL_ATRESIA	28	0.102804	6.8283e-05	https://targetvalidation.org
Downsampled MDD	GO:CAMP_MEDIATED_SIGNALING	37	0.114537	8.4529e-05	http://www.broadinstitute.org/gsea/msigdb/cards/GO_CAMP_MEDIATED_SIGNALING
Downsampled MDD	PLI09	3231	0.11985	0.00010284	https://www.ncbi.nlm.nih.gov/pubmed/27535533
Downsampled MDD	POTENTIALLY_SYNAPTIC_ALL	5439	0.11985	0.00010614	https://www.ncbi.nlm.nih.gov/pubmed/27694994
Downsampled MDD	GO:SYNAPSE	699	0.157232	0.00015085	http://www.broadinstitute.org/gsea/msigdb/cards/GO_SYNAPSE
Downsampled MDD	GO:REGULATION_OF_TRANSLATIONAL_INITIATION	76	0.170682	0.00018034	http://www.broadinstitute.org/gsea/msigdb/cards/GO_REGULATION_OF_TRANSLATIONAL_INITIATION
Downsampled MDD	GO:CYCLIC_NUCLEOTIDE_MEDIATED_SIGNALING	46	0.170682	0.00019836	http://www.broadinstitute.org/gsea/msigdb/cards/GO_CYCLIC_NUCLEOTIDE_MEDIATED_SIGNALING
Downsampled MDD	GO:RNA_POLYMERASE_II_CORE_PROMOTER_SEQUENCE_SPECIFIC_DNA_BINDING	51	0.170682	0.00020953	http://www.broadinstitute.org/gsea/msigdb/cards/GO_RNA_POLYMERASE_II_CORE_PROMOTER_SEQUENCE_SPECIFIC_DNA_BINDING
Downsampled MDD	FRAGILE_X-ASSOCIATED_TREMOR/ATAXIA_SYNDROME	22	0.170682	0.00021414	https://targetvalidation.org
Downsampled MDD	TEMPORAL_MEASUREMENT	435	0.18811	0.00025871	https://targetvalidation.org
Downsampled MDD	OVERGROWTH_SYNDROME	945	0.18811	0.00026377	https://targetvalidation.org
Downsampled MDD	GO:AXONAL_GROWTH_CONE	19	0.233331	0.0003444	http://www.broadinstitute.org/gsea/msigdb/cards/GO_AXONAL_GROWTH_CONE
Downsampled MDD	FAMILIAL_HYPERINSULINISM	303	0.234692	0.00036592	https://targetvalidation.org
Downsampled MDD	BIOLOGICAL_PROCESS	2744	0.234692	0.00038105	https://targetvalidation.org
Downsampled MDD	CONGENITAL_ISOLATED_HYPERINSULINISM	300	0.242987	0.00041245	https://targetvalidation.org
Downsampled MDD	GO:ERYTHROCYTE_DEVELOPMENT	20	0.31558	0.00057533	http://www.broadinstitute.org/gsea/msigdb/cards/GO_ERYTHROCYTE_DEVELOPMENT
Downsampled MDD	ISOLATED_CRANIOSYNOSTOSIS	587	0.31558	0.00060093	https://targetvalidation.org
Downsampled MDD	ISOLATED_SCAPHOCEPHALY	574	0.31558	0.00066183	https://targetvalidation.org
Downsampled MDD	ANTHROPOMETRIC_MEASUREMENT	1355	0.31558	0.00066823	https://targetvalidation.org
Downsampled MDD	CONGENITAL_DYSERYTHROPOIETIC_ANEMIA_TYPE_III	33	0.31558	0.00067269	https://targetvalidation.org
Downsampled MDD	JUVENILE_MYOCLONIC_EPILEPSY	127	0.31558	0.00067541	https://targetvalidation.org	NON_PROGRESSIVE_EPILEPSY_AND/OR_ATAXIA_WITH_MYOCLONUS_AS_A_MAJOR_FEATURE	https://targetvalidation.org/search?src=q:NON%20PROGRESSIVE%20EPILEPSY%20AND/OR%20ATAXIA%20WITH%20MYOCLONUS%20AS%20A%20MAJOR%20FEATURE
Downsampled MDD	AGE_AT_MENOPAUSE	42	0.332887	0.00076249	https://targetvalidation.org
Downsampled MDD	GO:BEHAVIOR	488	0.332887	0.0007711	http://www.broadinstitute.org/gsea/msigdb/cards/GO_BEHAVIOR
Downsampled MDD	THIAMINE-RESPONSIVE_MEGALOBLASTIC_ANEMIA_SYNDROME	43	0.332887	0.0007903	https://targetvalidation.org
Downsampled MDD	MEASUREMENT	5503	0.332887	0.00081072	https://targetvalidation.org
Downsampled MDD	CRANIOSTENOSIS_ASSOCIATED_WITH_A_STRABISMUS	687	0.346496	0.00089367	https://targetvalidation.org
Downsampled MDD	GO:CORE_PROMOTER_SEQUENCE_SPECIFIC_DNA_BINDING	98	0.346496	0.00090531	http://www.broadinstitute.org/gsea/msigdb/cards/GO_CORE_PROMOTER_SEQUENCE_SPECIFIC_DNA_BINDING
Downsampled MDD	AUTOSOMAL_DOMINANT_HYPERINSULINISM_DUE_TO_KIR6.2_DEFICIENCY	171	0.346496	0.00092058	https://targetvalidation.org	AUTOSOMAL_RECESSIVE_HYPERINSULINISM_DUE_TO_KIR6.2_DEFICIENCY	https://targetvalidation.org/search?src=q:AUTOSOMAL%20RECESSIVE%20HYPERINSULINISM%20DUE%20TO%20KIR6.2%20DEFICIENCY	DIAZOXIDE-RESISTANT_FOCAL_HYPERINSULINISM_DUE_TO_KIR6.2_DEFICIENCY	https://targetvalidation.org/search?src=q:DIAZOXIDE-RESISTANT%20FOCAL%20HYPERINSULINISM%20DUE%20TO%20KIR6.2%20DEFICIENCY
Downsampled MDD	GO:E_BOX_BINDING	33	0.347905	0.00095	http://www.broadinstitute.org/gsea/msigdb/cards/GO_E_BOX_BINDING
Downsampled MDD	GO:MYELOID_CELL_DEVELOPMENT	39	0.360527	0.0010226	http://www.broadinstitute.org/gsea/msigdb/cards/GO_MYELOID_CELL_DEVELOPMENT
Downsampled MDD	HALLUX_VARUS-PREAXIAL_POLYSYNDACTYLY	30	0.360527	0.001087	https://targetvalidation.org
Downsampled MDD	DIAZOXIDE-RESISTANT_HYPERINSULINISM	173	0.360527	0.0011013	https://targetvalidation.org
Downsampled MDD	RESPONSE_TO_STIMULUS	1815	0.360527	0.0011106	https://targetvalidation.org
Downsampled MDD	3-HYDROXY-1-METHYLPROPYLMERCAPTURIC_ACID_MEASUREMENT	178	0.360527	0.0011175	https://targetvalidation.org
Downsampled MDD	GO:POSITIVE_REGULATION_OF_PRI_MIRNA_TRANSCRIPTION_FROM_RNA_POLYMERASE_II_PROMOTER	11	0.362568	0.0011812	http://www.broadinstitute.org/gsea/msigdb/cards/GO_POSITIVE_REGULATION_OF_PRI_MIRNA_TRANSCRIPTION_FROM_RNA_POLYMERASE_II_PROMOTER
Downsampled MDD	GO:SYNAPSE_PART	565	0.362568	0.0011929	http://www.broadinstitute.org/gsea/msigdb/cards/GO_SYNAPSE_PART
Downsampled MDD	GO:CENTRAL_NERVOUS_SYSTEM_DEVELOPMENT	814	0.362568	0.0012041	http://www.broadinstitute.org/gsea/msigdb/cards/GO_CENTRAL_NERVOUS_SYSTEM_DEVELOPMENT
Downsampled MDD	DIAZOXIDE-RESISTANT_DIFFUSE_HYPERINSULINISM	172	0.374186	0.0012703	https://targetvalidation.org	DIAZOXIDE-RESISTANT_FOCAL_HYPERINSULINISM	https://targetvalidation.org/search?src=q:DIAZOXIDE-RESISTANT%20FOCAL%20HYPERINSULINISM
Downsampled MDD	PROGRESSIVE_MYOCLONIC_EPILEPSY	312	0.374874	0.0013003	https://targetvalidation.org
Downsampled MDD	GO:DENDRITIC_SHAFT	32	0.375722	0.0013463	http://www.broadinstitute.org/gsea/msigdb/cards/GO_DENDRITIC_SHAFT
Downsampled MDD	GO:SYNAPSE_ORGANIZATION	131	0.375722	0.0013587	http://www.broadinstitute.org/gsea/msigdb/cards/GO_SYNAPSE_ORGANIZATION
Downsampled MDD	GO:REGULATION_OF_MITOTIC_CELL_CYCLE_SPINDLE_ASSEMBLY_CHECKPOINT	10	0.400495	0.001504	http://www.broadinstitute.org/gsea/msigdb/cards/GO_REGULATION_OF_MITOTIC_CELL_CYCLE_SPINDLE_ASSEMBLY_CHECKPOINT	GO:REGULATION_OF_MITOTIC_SPINDLE_CHECKPOINT	http://www.broadinstitute.org/gsea/msigdb/cards/GO_REGULATION_OF_MITOTIC_SPINDLE_CHECKPOINT
Downsampled MDD	GO:REGULATION_OF_CELL_DEVELOPMENT	789	0.400495	0.0015074	http://www.broadinstitute.org/gsea/msigdb/cards/GO_REGULATION_OF_CELL_DEVELOPMENT
Downsampled MDD	CHILDHOOD-ONSET_EPILEPSY_SYNDROME	498	0.404467	0.0015647	https://targetvalidation.org
Downsampled MDD	GO:REGULATION_OF_UBIQUITIN_PROTEIN_LIGASE_ACTIVITY	17	0.404467	0.0015826	http://www.broadinstitute.org/gsea/msigdb/cards/GO_REGULATION_OF_UBIQUITIN_PROTEIN_LIGASE_ACTIVITY
Downsampled MDD	SYNPOLYDACTYLY_TYPE_1	28	0.404467	0.0016119	https://targetvalidation.org
Downsampled MDD	GO:CLATHRIN_SCULPTED_VESICLE	12	0.412985	0.0017013	http://www.broadinstitute.org/gsea/msigdb/cards/GO_CLATHRIN_SCULPTED_VESICLE
Downsampled MDD	GO:REGULATION_OF_NERVOUS_SYSTEM_DEVELOPMENT	704	0.412985	0.0017068	http://www.broadinstitute.org/gsea/msigdb/cards/GO_REGULATION_OF_NERVOUS_SYSTEM_DEVELOPMENT
Downsampled MDD	BODY_WEIGHTS_AND_MEASURES	1259	0.416223	0.0017509	https://targetvalidation.org
Downsampled MDD	ANXIETY	1303	0.41887	0.0018463	https://targetvalidation.org
Downsampled MDD	CHROMOSOME_X_STRUCTURAL_ANOMALY	100	0.41887	0.001871	https://targetvalidation.org
Downsampled MDD	BIOCARTA:RARRXR_PATHWAY	15	0.41887	0.0018819	http://www.broadinstitute.org/gsea/msigdb/cards/BIOCARTA_RARRXR_PATHWAY
Downsampled MDD	MONOGENIC_DISEASE_WITH_EPILEPSY	667	0.41887	0.0019075	https://targetvalidation.org
Downsampled MDD	GO:NEURON_PART	1175	0.41887	0.0019166	http://www.broadinstitute.org/gsea/msigdb/cards/GO_NEURON_PART
Downsampled MDD	Prefoldin_subunits	6	0.4393	0.0020425	http://www.genenames.org/cgi-bin/family_search?search=Prefoldin%20subunits
Downsampled MDD	DIAZOXIDE-SENSITIVE_DIFFUSE_HYPERINSULINISM	218	0.446191	0.0021357	https://targetvalidation.org
Downsampled MDD	MENTAL_RETARDATION	1320	0.446191	0.0021404	https://targetvalidation.org
Downsampled MDD	GO:POSITIVE_REGULATION_OF_NEURON_DEATH	63	0.451482	0.0021991	http://www.broadinstitute.org/gsea/msigdb/cards/GO_POSITIVE_REGULATION_OF_NEURON_DEATH
Downsampled MDD	REACTOME:DNA_STRAND_ELONGATION	29	0.479042	0.0024101	http://www.broadinstitute.org/gsea/msigdb/cards/REACTOME_DNA_STRAND_ELONGATION
Downsampled MDD	Cytochrome_P450_family_21	1	0.479042	0.0024244	http://www.genenames.org/cgi-bin/family_search?search=Cytochrome%20P450%20family%2021
Downsampled MDD	RARE_GENETIC_EPILEPSY	2087	0.479042	0.0024394	https://targetvalidation.org
Downsampled MDD	DENOVO-DB_AUTISM	2377	0.480696	0.0024833	http://denovo-db.gs.washington.edu/denovo-db/QueryVariantServlet?searchBy=Phenotype&target=autism
Downsampled MDD	RARE_GENETIC_MYOCLONUS	306	0.497578	0.0026303	https://targetvalidation.org
Downsampled MDD	GENETIC_NON-SYNDROMIC_CENTRAL_NERVOUS_SYSTEM_MALFORMATION	1176	0.497578	0.0026825	https://targetvalidation.org
Downsampled MDD	GO:RESPONSE_TO_AUDITORY_STIMULUS	23	0.497578	0.0027088	http://www.broadinstitute.org/gsea/msigdb/cards/GO_RESPONSE_TO_AUDITORY_STIMULUS
Downsampled MDD	GO:LOCOMOTORY_BEHAVIOR	177	0.497578	0.0027174	http://www.broadinstitute.org/gsea/msigdb/cards/GO_LOCOMOTORY_BEHAVIOR
Downsampled MDD	GO:REGULATION_OF_SPINDLE_CHECKPOINT	13	0.507679	0.0029141	http://www.broadinstitute.org/gsea/msigdb/cards/GO_REGULATION_OF_SPINDLE_CHECKPOINT
Downsampled MDD	DISORDER_OF_THIAMINE_METABOLISM_AND_TRANSPORT	51	0.507679	0.0029254	https://targetvalidation.org
Downsampled MDD	GO:TRANSCRIPTION_FACTOR_ACTIVITY_RNA_POLYMERASE_II_CORE_PROMOTER_PROXIMAL_REGION_SEQUENCE_SPECIFIC_BINDING	317	0.507679	0.0029462	http://www.broadinstitute.org/gsea/msigdb/cards/GO_TRANSCRIPTION_FACTOR_ACTIVITY_RNA_POLYMERASE_II_CORE_PROMOTER_PROXIMAL_REGION_SEQUENCE_SPECIFIC_BINDING
Downsampled MDD	REACTOME:UNWINDING_OF_DNA	11	0.507679	0.0029487	http://www.broadinstitute.org/gsea/msigdb/cards/REACTOME_UNWINDING_OF_DNA
Downsampled MDD	DYSLEXIA	126	0.507679	0.0029599	https://targetvalidation.org
Downsampled MDD	GO:REGULATION_OF_PRI_MIRNA_TRANSCRIPTION_FROM_RNA_POLYMERASE_II_PROMOTER	17	0.511706	0.0030707	http://www.broadinstitute.org/gsea/msigdb/cards/GO_REGULATION_OF_PRI_MIRNA_TRANSCRIPTION_FROM_RNA_POLYMERASE_II_PROMOTER
Downsampled MDD	RESPONSE_TO_GLUCOCORTICOID	21	0.511706	0.0030994	https://targetvalidation.org
Downsampled MDD	CONSTITUTIONAL_SIDEROBLASTIC_ANEMIA	469	0.511706	0.0031378	https://targetvalidation.org
Downsampled MDD	GO:LEADING_EDGE_MEMBRANE	128	0.511706	0.0031679	http://www.broadinstitute.org/gsea/msigdb/cards/GO_LEADING_EDGE_MEMBRANE
Downsampled MDD	GLYCOGEN_STORAGE_DISEASE_DUE_TO_GLYCOGEN_BRANCHING_ENZYME_DEFICIENCY	37	0.511706	0.0031722	https://targetvalidation.org
Downsampled MDD	HYPERTRIGLYCERIDEMIA	1344	0.514087	0.0032249	https://targetvalidation.org
Downsampled MDD	GO:SYNAPSE_ASSEMBLY	61	0.519406	0.0032966	http://www.broadinstitute.org/gsea/msigdb/cards/GO_SYNAPSE_ASSEMBLY
Downsampled MDD	GO:PRESYNAPSE	267	0.539579	0.0034885	http://www.broadinstitute.org/gsea/msigdb/cards/GO_PRESYNAPSE
Downsampled MDD	COGNITIVE_DISORDER	606	0.539579	0.0035123	https://targetvalidation.org
Downsampled MDD	RESPONSE_TO_BRONCHODILATOR	663	0.539579	0.0035441	https://targetvalidation.org
Downsampled MDD	GO:TRANSLATION_INITIATION_FACTOR_BINDING	25	0.545977	0.0036746	http://www.broadinstitute.org/gsea/msigdb/cards/GO_TRANSLATION_INITIATION_FACTOR_BINDING
Downsampled MDD	POLYDACTYLY_OF_A_TRIPHALANGEAL_THUMB	43	0.545977	0.0037025	https://targetvalidation.org
Downsampled MDD	GO:RESPONSE_TO_NERVE_GROWTH_FACTOR	37	0.545977	0.003707	http://www.broadinstitute.org/gsea/msigdb/cards/GO_RESPONSE_TO_NERVE_GROWTH_FACTOR
Downsampled MDD	GO:ZINC_ION_BINDING	1048	0.56014	0.0038445	http://www.broadinstitute.org/gsea/msigdb/cards/GO_ZINC_ION_BINDING
Downsampled MDD	TRIPHALANGEAL_THUMB-POLYSYNDACTYLY_SYNDROME	44	0.571119	0.0040401	https://targetvalidation.org
Downsampled MDD	GO:NUCLEIC_ACID_BINDING_TRANSCRIPTION_FACTOR_ACTIVITY	1097	0.571119	0.0040426	http://www.broadinstitute.org/gsea/msigdb/cards/GO_NUCLEIC_ACID_BINDING_TRANSCRIPTION_FACTOR_ACTIVITY
Downsampled MDD	SYNDACTYLY_TYPE_5	27	0.571119	0.0040646	https://targetvalidation.org
Downsampled MDD	GO:DOUBLE_STRANDED_DNA_BINDING	716	0.571119	0.0041418	http://www.broadinstitute.org/gsea/msigdb/cards/GO_DOUBLE_STRANDED_DNA_BINDING
Downsampled MDD	MENTAL_OR_BEHAVIOURAL_DISORDER	5449	0.571119	0.004188	https://targetvalidation.org
Downsampled MDD	GO:OUTER_MITOCHONDRIAL_MEMBRANE_PROTEIN_COMPLEX	12	0.571119	0.0042055	http://www.broadinstitute.org/gsea/msigdb/cards/GO_OUTER_MITOCHONDRIAL_MEMBRANE_PROTEIN_COMPLEX
Downsampled MDD	GO:NEURON_PROJECTION_DEVELOPMENT	504	0.571119	0.0042149	http://www.broadinstitute.org/gsea/msigdb/cards/GO_NEURON_PROJECTION_DEVELOPMENT
Downsampled MDD	GO:ALTERNATIVE_MRNA_SPLICING_VIA_SPLICEOSOME	10	0.578344	0.0043109	http://www.broadinstitute.org/gsea/msigdb/cards/GO_ALTERNATIVE_MRNA_SPLICING_VIA_SPLICEOSOME
Downsampled MDD	JALILI_SYNDROME	18	0.582026	0.0043813	https://targetvalidation.org
Downsampled MDD	GO:NEGATIVE_REGULATION_OF_ESTABLISHMENT_OF_PROTEIN_LOCALIZATION	193	0.585349	0.0044962	http://www.broadinstitute.org/gsea/msigdb/cards/GO_NEGATIVE_REGULATION_OF_ESTABLISHMENT_OF_PROTEIN_LOCALIZATION
Downsampled MDD	RESPONSE_TO_DRUG	1647	0.585349	0.0045049	https://targetvalidation.org
Downsampled MDD	HYDROCEPHALUS_WITH_STENOSIS_OF_THE_AQUEDUCT_OF_SYLVIUS	27	0.585349	0.004586	https://targetvalidation.org
Downsampled MDD	AUTOSOMAL_DOMINANT_OSTEOPETROSIS_TYPE_1	33	0.585349	0.004659	https://targetvalidation.org
Downsampled MDD	REACTOME:HS_GAG_DEGRADATION	17	0.585349	0.0046683	http://www.broadinstitute.org/gsea/msigdb/cards/REACTOME_HS_GAG_DEGRADATION
Downsampled MDD	RESPIRATORY_DISEASE_BIOMARKER	845	0.585349	0.004765	https://targetvalidation.org
Downsampled MDD	GO:MYELOID_CELL_HOMEOSTASIS	79	0.585349	0.0047775	http://www.broadinstitute.org/gsea/msigdb/cards/GO_MYELOID_CELL_HOMEOSTASIS
Downsampled MDD	GO:REGULATION_OF_GENE_SILENCING	46	0.585349	0.0048095	http://www.broadinstitute.org/gsea/msigdb/cards/GO_REGULATION_OF_GENE_SILENCING
Downsampled MDD	GO:REGULATION_OF_GENE_SILENCING_BY_RNA	19	0.585349	0.0048127	http://www.broadinstitute.org/gsea/msigdb/cards/GO_REGULATION_OF_GENE_SILENCING_BY_RNA	GO:REGULATION_OF_POSTTRANSCRIPTIONAL_GENE_SILENCING	http://www.broadinstitute.org/gsea/msigdb/cards/GO_REGULATION_OF_POSTTRANSCRIPTIONAL_GENE_SILENCING
Downsampled MDD	GO:MCM_COMPLEX	11	0.585349	0.004864	http://www.broadinstitute.org/gsea/msigdb/cards/GO_MCM_COMPLEX
Downsampled MDD	GO:CORE_PROMOTER_BINDING	142	0.585349	0.0049024	http://www.broadinstitute.org/gsea/msigdb/cards/GO_CORE_PROMOTER_BINDING
Downsampled MDD	AUTOSOMAL_RECESSIVE_OPTIC_ATROPHY	545	0.585349	0.0049252	https://targetvalidation.org
Downsampled MDD	EPILEPSY_SYNDROME	755	0.585349	0.0050018	https://targetvalidation.org
Downsampled MDD	GO:POSITIVE_REGULATION_OF_MITOCHONDRIAL_MEMBRANE_PERMEABILITY	18	0.585349	0.00509	http://www.broadinstitute.org/gsea/msigdb/cards/GO_POSITIVE_REGULATION_OF_MITOCHONDRIAL_MEMBRANE_PERMEABILITY
Downsampled MDD	AUTOSOMAL_RECESSIVE_SYNDROMIC_OPTIC_ATROPHY	535	0.585349	0.0051067	https://targetvalidation.org
Downsampled MDD	DESMOPLASTIC_MEDULLOBLASTOMA	32	0.585349	0.0051594	https://targetvalidation.org
Downsampled MDD	GO:HEAD_DEVELOPMENT	661	0.585349	0.0051779	http://www.broadinstitute.org/gsea/msigdb/cards/GO_HEAD_DEVELOPMENT
Downsampled MDD	RARE_GENETIC_DEVELOPMENTAL_DEFECT_DURING_EMBRYOGENESIS	7467	0.585349	0.0052082	https://targetvalidation.org
Downsampled MDD	RARE_GENETIC_DISEASE_WITH_MYOCLONUS_AS_A_MAJOR_FEATURE	198	0.585349	0.0052271	https://targetvalidation.org
Downsampled MDD	REACTOME:DOWNREGULATION_OF_ERBB2_ERBB3_SIGNALING	11	0.586924	0.0052978	http://www.broadinstitute.org/gsea/msigdb/cards/REACTOME_DOWNREGULATION_OF_ERBB2_ERBB3_SIGNALING
Downsampled MDD	OVERGROWTH	480	0.586924	0.0053278	https://targetvalidation.org
Downsampled MDD	UNVERRICHT-LUNDBORG_DISEASE	73	0.588515	0.0054045	https://targetvalidation.org
Downsampled MDD	ALBERS-SCHÖNBERG_OSTEOPETROSIS	53	0.588515	0.0055157	https://targetvalidation.org
Downsampled MDD	RARE_STRABISMUS_AND_RESTRICTION_SYNDROME	1475	0.588515	0.0055504	https://targetvalidation.org
Downsampled MDD	SYNDROME_WITH_A_SYMPTOMATIC_STRABISMUS	1475	0.588515	0.0055504	https://targetvalidation.org
Downsampled MDD	BIPOLAR_DISORDER	1223	0.588515	0.0056054	https://targetvalidation.org
Downsampled MDD	GO:CORTICAL_CYTOSKELETON_ORGANIZATION	35	0.588515	0.0056104	http://www.broadinstitute.org/gsea/msigdb/cards/GO_CORTICAL_CYTOSKELETON_ORGANIZATION
Downsampled MDD	INTELLIGENCE	28	0.588515	0.0056762	https://targetvalidation.org
Downsampled MDD	GO:ERYTHROCYTE_HOMEOSTASIS	65	0.588515	0.0056897	http://www.broadinstitute.org/gsea/msigdb/cards/GO_ERYTHROCYTE_HOMEOSTASIS
Downsampled MDD	GO:TRANSITION_METAL_ION_BINDING	1271	0.588753	0.0057502	http://www.broadinstitute.org/gsea/msigdb/cards/GO_TRANSITION_METAL_ION_BINDING
Downsampled MDD	PID:ERBB2_ERBB3_PATHWAY	44	0.588753	0.0057789	http://www.broadinstitute.org/gsea/msigdb/cards/PID_ERBB2_ERBB3_PATHWAY
Downsampled MDD	GOODMAN_SYNDROME	17	0.593091	0.0058743	https://targetvalidation.org
Downsampled MDD	DISORDER_OF_GAMMA-AMINOBUTYRIC_ACID_METABOLISM	61	0.593091	0.0059115	https://targetvalidation.org
Downsampled MDD	GO:SINGLE_ORGANISM_BEHAVIOR	366	0.593091	0.0059528	http://www.broadinstitute.org/gsea/msigdb/cards/GO_SINGLE_ORGANISM_BEHAVIOR
Downsampled MDD	GO:REGULATION_OF_NEURON_DIFFERENTIATION	519	0.599121	0.0061779	http://www.broadinstitute.org/gsea/msigdb/cards/GO_REGULATION_OF_NEURON_DIFFERENTIATION
Downsampled MDD	REACTOME:ACTIVATION_OF_ATR_IN_RESPONSE_TO_REPLICATION_STRESS	35	0.599121	0.0062286	http://www.broadinstitute.org/gsea/msigdb/cards/REACTOME_ACTIVATION_OF_ATR_IN_RESPONSE_TO_REPLICATION_STRESS
Downsampled MDD	FMRP	1199	0.599121	0.0062368	https://www.ncbi.nlm.nih.gov/pubmed/21784246
Downsampled MDD	GO:POSITIVE_REGULATION_OF_NEURON_APOPTOTIC_PROCESS	44	0.599121	0.0062506	http://www.broadinstitute.org/gsea/msigdb/cards/GO_POSITIVE_REGULATION_OF_NEURON_APOPTOTIC_PROCESS
Downsampled MDD	GO:NEGATIVE_REGULATION_OF_ANTIGEN_RECEPTOR_MEDIATED_SIGNALING_PATHWAY	19	0.599121	0.0062755	http://www.broadinstitute.org/gsea/msigdb/cards/GO_NEGATIVE_REGULATION_OF_ANTIGEN_RECEPTOR_MEDIATED_SIGNALING_PATHWAY
Downsampled MDD	ADULT_NEURONAL_CEROID_LIPOFUSCINOSIS	40	0.599121	0.0063454	https://targetvalidation.org
Downsampled MDD	Myb/SANT_domain_containing	50	0.599121	0.0064231	http://www.genenames.org/cgi-bin/family_search?search=Myb/SANT%20domain%20containing
Downsampled MDD	GO:TRANSCRIPTIONAL_REPRESSOR_ACTIVITY_RNA_POLYMERASE_II_CORE_PROMOTER_PROXIMAL_REGION_SEQUENCE_SPECIFIC_BINDING	102	0.599121	0.006442	http://www.broadinstitute.org/gsea/msigdb/cards/GO_TRANSCRIPTIONAL_REPRESSOR_ACTIVITY_RNA_POLYMERASE_II_CORE_PROMOTER_PROXIMAL_REGION_SEQUENCE_SPECIFIC_BINDING
Downsampled MDD	HEMOGLOBINOPATHY	1047	0.599121	0.0064787	https://targetvalidation.org
Downsampled MDD	EPILEPSIA_PARTIALIS_CONTINUA	9	0.599121	0.0065158	https://targetvalidation.org
Downsampled MDD	CRANIOSYNOSTOSIS	1474	0.599121	0.006581	https://targetvalidation.org
Downsampled MDD	GO:VOLTAGE_GATED_CALCIUM_CHANNEL_ACTIVITY	40	0.599121	0.0066992	http://www.broadinstitute.org/gsea/msigdb/cards/GO_VOLTAGE_GATED_CALCIUM_CHANNEL_ACTIVITY
Downsampled MDD	DIHYDROPTERIDINE_REDUCTASE_DEFICIENCY	16	0.599121	0.0067909	https://targetvalidation.org
Downsampled MDD	X-LINKED_CEREBELLAR_ATAXIA	70	0.599121	0.0068033	https://targetvalidation.org
Downsampled MDD	REACTOME:ACTIVATION_OF_THE_PRE_REPLICATIVE_COMPLEX	28	0.599121	0.0068735	http://www.broadinstitute.org/gsea/msigdb/cards/REACTOME_ACTIVATION_OF_THE_PRE_REPLICATIVE_COMPLEX
Downsampled MDD	LAFORA_DISEASE	60	0.599121	0.0069265	https://targetvalidation.org
Downsampled MDD	PROGRESSIVE_MYOCLONIC_EPILEPSY_TYPE_6	29	0.599121	0.0069273	https://targetvalidation.org
Downsampled MDD	PANCREATIC_BETA_CELL_AGENESIS_WITH_NEONATAL_DIABETES_MELLITUS	13	0.599121	0.0069817	https://targetvalidation.org
Downsampled MDD	GO:REGULATION_OF_BICELLULAR_TIGHT_JUNCTION_ASSEMBLY	13	0.599121	0.0070357	http://www.broadinstitute.org/gsea/msigdb/cards/GO_REGULATION_OF_BICELLULAR_TIGHT_JUNCTION_ASSEMBLY
Downsampled MDD	GO:POSTSYNAPSE	346	0.599121	0.0070371	http://www.broadinstitute.org/gsea/msigdb/cards/GO_POSTSYNAPSE
Downsampled MDD	GENETIC_OPTIC_ATROPHY	729	0.599121	0.0070578	https://targetvalidation.org
Downsampled MDD	ADOLESCENT-ONSET_EPILEPSY_SYNDROME	474	0.599121	0.0070693	https://targetvalidation.org
Downsampled MDD	INTERAURICULAR_COMMUNICATION	921	0.599121	0.0071111	https://targetvalidation.org
Downsampled MDD	GO:RETINOIC_ACID_RECEPTOR_SIGNALING_PATHWAY	17	0.599121	0.0072071	http://www.broadinstitute.org/gsea/msigdb/cards/GO_RETINOIC_ACID_RECEPTOR_SIGNALING_PATHWAY
Downsampled MDD	BIOCARTA:NFKB_PATHWAY	20	0.599121	0.0072226	http://www.broadinstitute.org/gsea/msigdb/cards/BIOCARTA_NFKB_PATHWAY
Downsampled MDD	PROGRESSIVE_FAMILIAL_INTRAHEPATIC_CHOLESTASIS	156	0.599121	0.0073592	https://targetvalidation.org
Downsampled MDD	FAMILIAL__HYPERPROLACTINEMIA	10	0.599121	0.0073859	https://targetvalidation.org
Downsampled MDD	GO:MECHANOSENSORY_BEHAVIOR	12	0.599121	0.0073941	http://www.broadinstitute.org/gsea/msigdb/cards/GO_MECHANOSENSORY_BEHAVIOR
Downsampled MDD	6-PYRUVOYL-TETRAHYDROPTERIN_SYNTHASE_DEFICIENCY	35	0.599121	0.0074015	https://targetvalidation.org
Downsampled MDD	RESPONSE_TO_TOPOISOMERASE_INHIBITOR	10	0.599121	0.0074522	https://targetvalidation.org
Downsampled MDD	FAMILIAL_ENCEPHALOPATHY_WITH_NEUROSERPIN_INCLUSION_BODIES	12	0.599121	0.0075249	https://targetvalidation.org
Downsampled MDD	GO:DEFINITIVE_HEMOPOIESIS	15	0.599121	0.0075677	http://www.broadinstitute.org/gsea/msigdb/cards/GO_DEFINITIVE_HEMOPOIESIS
Downsampled MDD	GO:MAP_KINASE_PHOSPHATASE_ACTIVITY	12	0.599121	0.0075713	http://www.broadinstitute.org/gsea/msigdb/cards/GO_MAP_KINASE_PHOSPHATASE_ACTIVITY
Downsampled MDD	MITOCHONDRIAL_OXIDATIVE_PHOSPHORYLATION_DISORDER_DUE_TO_MITOCHONDRIAL_DNA_ANOMALIES	325	0.599121	0.0076176	https://targetvalidation.org
Downsampled MDD	DISORDER_OF_BILIRUBIN_METABOLISM_AND_EXCRETION	257	0.599121	0.0076319	https://targetvalidation.org
Downsampled MDD	GO:CORE_PROMOTER_PROXIMAL_REGION_DNA_BINDING	350	0.599121	0.0076342	http://www.broadinstitute.org/gsea/msigdb/cards/GO_CORE_PROMOTER_PROXIMAL_REGION_DNA_BINDING
Downsampled MDD	GO:RESPONSE_TO_CARBOHYDRATE	160	0.599121	0.0076493	http://www.broadinstitute.org/gsea/msigdb/cards/GO_RESPONSE_TO_CARBOHYDRATE
Downsampled MDD	KEARNS-SAYRE_SYNDROME	50	0.601455	0.0077655	https://targetvalidation.org
Downsampled MDD	GO:GLIAL_CELL_FATE_COMMITMENT	13	0.601455	0.0078432	http://www.broadinstitute.org/gsea/msigdb/cards/GO_GLIAL_CELL_FATE_COMMITMENT
Downsampled MDD	GO:EXTRACELLULAR_FIBRIL_ORGANIZATION	12	0.601455	0.007898	http://www.broadinstitute.org/gsea/msigdb/cards/GO_EXTRACELLULAR_FIBRIL_ORGANIZATION
Downsampled MDD	GO:VIRUS_RECEPTOR_ACTIVITY	66	0.601455	0.0079527	http://www.broadinstitute.org/gsea/msigdb/cards/GO_VIRUS_RECEPTOR_ACTIVITY
Downsampled MDD	COGNITIVE_IMPAIRMENT	1173	0.601455	0.0079569	https://targetvalidation.org
Downsampled MDD	GO:AXON	392	0.601455	0.0079745	http://www.broadinstitute.org/gsea/msigdb/cards/GO_AXON
Downsampled MDD	GO:GLYCOSYLCERAMIDE_METABOLIC_PROCESS	10	0.601455	0.0080009	http://www.broadinstitute.org/gsea/msigdb/cards/GO_GLYCOSYLCERAMIDE_METABOLIC_PROCESS
Downsampled MDD	GO:INTRINSIC_COMPONENT_OF_MITOCHONDRIAL_OUTER_MEMBRANE	18	0.601455	0.0080342	http://www.broadinstitute.org/gsea/msigdb/cards/GO_INTRINSIC_COMPONENT_OF_MITOCHONDRIAL_OUTER_MEMBRANE
Downsampled MDD	REACTOME:RESPONSE_TO_ELEVATED_PLATELET_CYTOSOLIC_CA2_	72	0.601961	0.0081018	http://www.broadinstitute.org/gsea/msigdb/cards/REACTOME_RESPONSE_TO_ELEVATED_PLATELET_CYTOSOLIC_CA2_
Downsampled MDD	CHANNELOPATHY_WITH_EPILEPSY	432	0.601961	0.0081298	https://targetvalidation.org
Downsampled MDD	INFORMATION_PROCESSING_SPEED	28	0.602261	0.0081783	https://targetvalidation.org
Downsampled MDD	Myotubularins	12	0.603891	0.008245	http://www.genenames.org/cgi-bin/family_search?search=Myotubularins
Downsampled MDD	MELAS	59	0.604935	0.0083039	https://targetvalidation.org
Downsampled MDD	GO:NEURON_PROJECTION	872	0.610647	0.0084879	http://www.broadinstitute.org/gsea/msigdb/cards/GO_NEURON_PROJECTION
Downsampled MDD	HYPERORNITHINEMIA-HYPERAMMONEMIA-HOMOCITRULLINURIA	30	0.610647	0.0085453	https://targetvalidation.org
Downsampled MDD	REACTOME:REGULATION_OF_COMPLEMENT_CASCADE	13	0.610647	0.0086007	http://www.broadinstitute.org/gsea/msigdb/cards/REACTOME_REGULATION_OF_COMPLEMENT_CASCADE
Downsampled MDD	EPILEPSY_AND/OR_ATAXIA_WITH_MYOCLONUS_AS_MAJOR_FEATURE	184	0.610647	0.0086101	https://targetvalidation.org
Downsampled MDD	RARE_DISEASE_WITH_GLAUCOMA_AS_A_MAJOR_FEATURE	1346	0.610647	0.0086379	https://targetvalidation.org
Downsampled MDD	GO:MONOCYTE_DIFFERENTIATION	15	0.610647	0.0086801	http://www.broadinstitute.org/gsea/msigdb/cards/GO_MONOCYTE_DIFFERENTIATION
Downsampled MDD	LETHAL_OCCIPITAL_ENCEPHALOCELE-SKELETAL_DYSPLASIA_SYNDROME	20	0.610647	0.0089516	https://targetvalidation.org
Downsampled MDD	GONOSOME_STRUCTURAL_ANOMALY	267	0.610647	0.0089898	https://targetvalidation.org
Downsampled MDD	GO:HINDBRAIN_DEVELOPMENT	133	0.610647	0.0089991	http://www.broadinstitute.org/gsea/msigdb/cards/GO_HINDBRAIN_DEVELOPMENT
Downsampled MDD	GO:POSITIVE_REGULATION_OF_CYTOKINESIS	32	0.610647	0.0090434	http://www.broadinstitute.org/gsea/msigdb/cards/GO_POSITIVE_REGULATION_OF_CYTOKINESIS
Downsampled MDD	CRANIODIAPHYSEAL_DYSPLASIA	10	0.610647	0.0090907	https://targetvalidation.org
Downsampled MDD	GO:REGULATION_OF_NEUROTRANSMITTER_LEVELS	175	0.610647	0.0091139	http://www.broadinstitute.org/gsea/msigdb/cards/GO_REGULATION_OF_NEUROTRANSMITTER_LEVELS
Downsampled MDD	AUTISM_SPECTRUM_DISORDER	1639	0.610647	0.0091844	https://targetvalidation.org
Downsampled MDD	GO:REGULATION_OF_HAIR_FOLLICLE_DEVELOPMENT	15	0.610647	0.0092438	http://www.broadinstitute.org/gsea/msigdb/cards/GO_REGULATION_OF_HAIR_FOLLICLE_DEVELOPMENT
Downsampled MDD	ECTRODACTYLY-POLYDACTYLY	24	0.610647	0.0093212	https://targetvalidation.org
Downsampled MDD	GO:REGULATION_OF_CELLULAR_RESPONSE_TO_HYPOXIA	9	0.610647	0.0093243	http://www.broadinstitute.org/gsea/msigdb/cards/GO_REGULATION_OF_CELLULAR_RESPONSE_TO_HYPOXIA
Downsampled MDD	ACANTHOSIS_NIGRICANS-INSULIN_RESISTANCE-MUSCLE_CRAMPS-ACRAL_ENLARGEMENT	30	0.610647	0.0093266	https://targetvalidation.org
Downsampled MDD	NEURODEGENERATION_WITH_BRAIN_IRON_ACCUMULATION	297	0.610647	0.0093508	https://targetvalidation.org
Downsampled MDD	SEIZURES	1513	0.610647	0.0093581	https://targetvalidation.org
Downsampled MDD	GENETIC_CRANIAL_MALFORMATION	1556	0.610647	0.0093695	https://targetvalidation.org
Downsampled MDD	BILIARY_ATRESIA	250	0.610647	0.0093735	https://targetvalidation.org
Downsampled MDD	BRAIN_STEM_GLIOMA	16	0.610647	0.0094002	https://targetvalidation.org
Downsampled MDD	GO:TELENCEPHALON_DEVELOPMENT	217	0.610647	0.0094635	http://www.broadinstitute.org/gsea/msigdb/cards/GO_TELENCEPHALON_DEVELOPMENT
Downsampled MDD	SYNDACTYLY_TYPE_2	74	0.610647	0.0094639	https://targetvalidation.org
Downsampled MDD	GO:RNA_POLYMERASE_II_TRANSCRIPTION_FACTOR_ACTIVITY_SEQUENCE_SPECIFIC_DNA_BINDING	594	0.61483	0.0095741	http://www.broadinstitute.org/gsea/msigdb/cards/GO_RNA_POLYMERASE_II_TRANSCRIPTION_FACTOR_ACTIVITY_SEQUENCE_SPECIFIC_DNA_BINDING
Downsampled MDD	GO:NEUROGENESIS	1316	0.620496	0.0097737	http://www.broadinstitute.org/gsea/msigdb/cards/GO_NEUROGENESIS
Downsampled MDD	GO:MRNA_TRANSCRIPTION_FROM_RNA_POLYMERASE_II_PROMOTER	14	0.620496	0.0098092	http://www.broadinstitute.org/gsea/msigdb/cards/GO_MRNA_TRANSCRIPTION_FROM_RNA_POLYMERASE_II_PROMOTER
Downsampled MDD	LATE_INFANTILE_NEURONAL_CEROID_LIPOFUSCINOSIS	51	0.620496	0.0098566	https://targetvalidation.org
Downsampled MDD	PID:ERBB1_DOWNSTREAM_PATHWAY	103	0.620496	0.0098649	http://www.broadinstitute.org/gsea/msigdb/cards/PID_ERBB1_DOWNSTREAM_PATHWAY
Downsampled MDD	GO:NEGATIVE_REGULATION_OF_PHOSPHOPROTEIN_PHOSPHATASE_ACTIVITY	14	0.620496	0.0098913	http://www.broadinstitute.org/gsea/msigdb/cards/GO_NEGATIVE_REGULATION_OF_PHOSPHOPROTEIN_PHOSPHATASE_ACTIVITY
Downsampled MDD	GO:COGNITION	235	0.622139	0.0099634	http://www.broadinstitute.org/gsea/msigdb/cards/GO_COGNITION
Downsampled MDD	FEV/FEC_RATIO	541	0.641512	0.010321	https://targetvalidation.org
Downsampled MDD	GO:POSITIVE_REGULATION_OF_INTRACELLULAR_STEROID_HORMONE_RECEPTOR_SIGNALING_PATHWAY	11	0.645042	0.01043	http://www.broadinstitute.org/gsea/msigdb/cards/GO_POSITIVE_REGULATION_OF_INTRACELLULAR_STEROID_HORMONE_RECEPTOR_SIGNALING_PATHWAY
Downsampled MDD	GO:LYSOSOMAL_LUMEN	78	0.645042	0.010473	http://www.broadinstitute.org/gsea/msigdb/cards/GO_LYSOSOMAL_LUMEN
Downsampled MDD	GO:CENTRAL_NERVOUS_SYSTEM_NEURON_DIFFERENTIATION	158	0.650155	0.010604	http://www.broadinstitute.org/gsea/msigdb/cards/GO_CENTRAL_NERVOUS_SYSTEM_NEURON_DIFFERENTIATION
Downsampled MDD	REACTOME:PI3K_EVENTS_IN_ERBB4_SIGNALING	35	0.650581	0.010678	http://www.broadinstitute.org/gsea/msigdb/cards/REACTOME_PI3K_EVENTS_IN_ERBB4_SIGNALING
Downsampled MDD	SRY-boxes	18	0.650581	0.010745	http://www.genenames.org/cgi-bin/family_search?search=SRY-boxes
Downsampled MDD	CHILDHOOD_ABSENCE_EPILEPSY	59	0.650581	0.010755	https://targetvalidation.org
Downsampled MDD	PULMONARY_FUNCTION_MEASUREMENT	865	0.657386	0.010916	https://targetvalidation.org
Downsampled MDD	CARTILAGE-HAIR_HYPOPLASIA	120	0.659648	0.011075	https://targetvalidation.org
Downsampled MDD	SHORT_STATURE_DUE_TO_GHSR_DEFICIENCY	25	0.659648	0.011211	https://targetvalidation.org
Downsampled MDD	EAST_SYNDROME	86	0.659648	0.011227	https://targetvalidation.org
Downsampled MDD	AUTOSOMAL_DOMINANT_FOCAL_NON-EPIDERMOLYTIC_PALMOPLANTAR_KERATODERMA_WITH_PLANTAR_BLISTERING	9	0.659648	0.011252	https://targetvalidation.org
Downsampled MDD	GO:3_5_DNA_HELICASE_ACTIVITY	12	0.659648	0.011403	http://www.broadinstitute.org/gsea/msigdb/cards/GO_3_5_DNA_HELICASE_ACTIVITY
Downsampled MDD	GO:PROTEIN_SECRETION	110	0.659648	0.011407	http://www.broadinstitute.org/gsea/msigdb/cards/GO_PROTEIN_SECRETION
Downsampled MDD	DENOVO-DB_EPILEPSY	343	0.659648	0.011486	http://denovo-db.gs.washington.edu/denovo-db/QueryVariantServlet?searchBy=Phenotype&target=epilepsy
Downsampled MDD	MUSCULAR_LIPIDOSIS	979	0.659648	0.011535	https://targetvalidation.org
Downsampled MDD	ALPHA-THALASSEMIA_AND_RELATED_DISEASES	368	0.659648	0.011678	https://targetvalidation.org
Downsampled MDD	KEGG:MAPK_SIGNALING_PATHWAY	253	0.659648	0.011705	http://www.broadinstitute.org/gsea/msigdb/cards/KEGG_MAPK_SIGNALING_PATHWAY
Downsampled MDD	DELTA-BETA-THALASSEMIA	107	0.659648	0.011709	https://targetvalidation.org
Downsampled MDD	RESPONSE_TO_DIISOCYANATE	164	0.659648	0.011747	https://targetvalidation.org
Downsampled MDD	MAP_kinase_phosphatases	10	0.659648	0.011792	http://www.genenames.org/cgi-bin/family_search?search=MAP%20kinase%20phosphatases
Downsampled MDD	GO:CELL_FATE_DETERMINATION	42	0.659648	0.011916	http://www.broadinstitute.org/gsea/msigdb/cards/GO_CELL_FATE_DETERMINATION
Downsampled MDD	GO:ORGANELLE_TRANSPORT_ALONG_MICROTUBULE	51	0.659648	0.011959	http://www.broadinstitute.org/gsea/msigdb/cards/GO_ORGANELLE_TRANSPORT_ALONG_MICROTUBULE
Downsampled MDD	GENETIC_RENAL_TUMOR	832	0.659648	0.012065	https://targetvalidation.org
Downsampled MDD	8P23.1_MICRODELETION_SYNDROME	28	0.659648	0.012088	https://targetvalidation.org
Downsampled MDD	EARLY_INFANTILE_EPILEPTIC_ENCEPHALOPATHY	144	0.659648	0.012101	https://targetvalidation.org
Downsampled MDD	AUTISM	1427	0.659648	0.012114	https://targetvalidation.org
Downsampled MDD	DISORDER_OF_MAGNESIUM_TRANSPORT	150	0.659648	0.012119	https://targetvalidation.org	FAMILIAL_PRIMARY_HYPOMAGNESEMIA	https://targetvalidation.org/search?src=q:FAMILIAL%20PRIMARY%20HYPOMAGNESEMIA
Downsampled MDD	GO:SUPEROXIDE_GENERATING_NADPH_OXIDASE_ACTIVITY	7	0.659648	0.012138	http://www.broadinstitute.org/gsea/msigdb/cards/GO_SUPEROXIDE_GENERATING_NADPH_OXIDASE_ACTIVITY
Downsampled MDD	OBSESSIVE-COMPULSIVE_DISORDER	336	0.659648	0.012167	https://targetvalidation.org
Downsampled MDD	RARE_GENETIC_RENAL_DISEASE	4678	0.659648	0.012203	https://targetvalidation.org
Downsampled MDD	PREAXIAL_POLYDACTYLY_OF_FINGERS	62	0.659648	0.012206	https://targetvalidation.org
Downsampled MDD	GO:POSTTRANSCRIPTIONAL_GENE_SILENCING	37	0.659648	0.012224	http://www.broadinstitute.org/gsea/msigdb/cards/GO_POSTTRANSCRIPTIONAL_GENE_SILENCING
Downsampled MDD	GO:NEGATIVE_REGULATION_OF_CELLULAR_COMPONENT_ORGANIZATION	630	0.659648	0.012234	http://www.broadinstitute.org/gsea/msigdb/cards/GO_NEGATIVE_REGULATION_OF_CELLULAR_COMPONENT_ORGANIZATION
Downsampled MDD	GO:REGULATION_OF_ACTIN_FILAMENT_BUNDLE_ASSEMBLY	72	0.659648	0.012268	http://www.broadinstitute.org/gsea/msigdb/cards/GO_REGULATION_OF_ACTIN_FILAMENT_BUNDLE_ASSEMBLY
Downsampled MDD	REACTOME:REMOVAL_OF_THE_FLAP_INTERMEDIATE_FROM_THE_C_STRAND	10	0.660916	0.012402	http://www.broadinstitute.org/gsea/msigdb/cards/REACTOME_REMOVAL_OF_THE_FLAP_INTERMEDIATE_FROM_THE_C_STRAND
Downsampled MDD	NEURAL_TUBE_DEFECT	454	0.660916	0.012495	https://targetvalidation.org
Downsampled MDD	MITOCHONDRIAL_OXIDATIVE_PHOSPHORYLATION_DISORDER_DUE_TO_A_POINT_MUTATION_OF_MITOCHONDRIAL_DNA	248	0.660916	0.012522	https://targetvalidation.org
Downsampled MDD	GO:REGULATION_OF_COLLATERAL_SPROUTING	17	0.660916	0.012546	http://www.broadinstitute.org/gsea/msigdb/cards/GO_REGULATION_OF_COLLATERAL_SPROUTING
Downsampled MDD	GO:NEGATIVE_REGULATION_OF_GENE_SILENCING	16	0.660916	0.012579	http://www.broadinstitute.org/gsea/msigdb/cards/GO_NEGATIVE_REGULATION_OF_GENE_SILENCING
Downsampled MDD	METABOLIC_MYOPATHY	1102	0.660916	0.012625	https://targetvalidation.org
Downsampled MDD	FAMILIAL_TEMPORAL_EPILEPSY	38	0.660916	0.012633	https://targetvalidation.org
Downsampled MDD	GO:DICARBOXYLIC_ACID_CATABOLIC_PROCESS	15	0.661605	0.012695	http://www.broadinstitute.org/gsea/msigdb/cards/GO_DICARBOXYLIC_ACID_CATABOLIC_PROCESS
Downsampled MDD	GO:NEGATIVE_REGULATION_OF_TRANSLATIONAL_INITIATION	19	0.667261	0.012905	http://www.broadinstitute.org/gsea/msigdb/cards/GO_NEGATIVE_REGULATION_OF_TRANSLATIONAL_INITIATION
Downsampled MDD	ADRENOGENITAL_SYNDROME	409	0.667261	0.013003	https://targetvalidation.org
Downsampled MDD	GO:VOLTAGE_GATED_CALCIUM_CHANNEL_COMPLEX	38	0.667261	0.013057	http://www.broadinstitute.org/gsea/msigdb/cards/GO_VOLTAGE_GATED_CALCIUM_CHANNEL_COMPLEX
Downsampled MDD	CONGENITAL_LACTASE_DEFICIENCY	18	0.667261	0.013064	https://targetvalidation.org
Downsampled MDD	ST:JNK_MAPK_PATHWAY	38	0.667261	0.013096	http://www.broadinstitute.org/gsea/msigdb/cards/ST_JNK_MAPK_PATHWAY
Downsampled MDD	Type_II_classical_cadherins	13	0.667261	0.013099	http://www.genenames.org/cgi-bin/family_search?search=Type%20II%20classical%20cadherins
Downsampled MDD	BENIGN_RECURRENT_INTRAHEPATIC_CHOLESTASIS	104	0.668248	0.013195	https://targetvalidation.org
Downsampled MDD	GENERALISED_EPILEPSY	104	0.668248	0.013217	https://targetvalidation.org
Downsampled MDD	POSTAXIAL_POLYDACTYLY_TYPE_B	13	0.669604	0.013392	https://targetvalidation.org
Downsampled MDD	GROWTH_AND_DEVELOPMENTAL_DELAY-HYPOTONIA-VISION_IMPAIRMENT-LACTIC_ACIDOSIS_SYNDROME	26	0.669604	0.01345	https://targetvalidation.org
Downsampled MDD	GO:RAL_GTPASE_BINDING	12	0.669604	0.013484	http://www.broadinstitute.org/gsea/msigdb/cards/GO_RAL_GTPASE_BINDING
Downsampled MDD	JOUBERT_SYNDROME_WITH_HEPATIC_DEFECT	15	0.669604	0.013528	https://targetvalidation.org
Downsampled MDD	BONE_DISEASE	7082	0.669604	0.013533	https://targetvalidation.org
Downsampled MDD	MUCOLIPIDOSIS_TYPE_4	22	0.669604	0.013541	https://targetvalidation.org
Downsampled MDD	POSTLINGUAL_NON-SYNDROMIC_GENETIC_DEAFNESS	261	0.669604	0.013678	https://targetvalidation.org
Downsampled MDD	GO:NOSE_DEVELOPMENT	15	0.669604	0.013691	http://www.broadinstitute.org/gsea/msigdb/cards/GO_NOSE_DEVELOPMENT
Downsampled MDD	EHLERS-DANLOS_SYNDROME_TYPE_2	18	0.669604	0.013701	https://targetvalidation.org
Downsampled MDD	X-LINKED_INTELLECTUAL_DISABILITY-EPILEPSY	83	0.669604	0.013738	https://targetvalidation.org
Downsampled MDD	ATAXIA_WITH_VITAMIN_E_DEFICIENCY	87	0.677069	0.013987	https://targetvalidation.org
Downsampled MDD	LACTOSE_INTOLERANCE	13	0.677069	0.014052	https://targetvalidation.org
Downsampled MDD	NON-SYNDROMIC_VISCERAL_MALFORMATION	104	0.677069	0.014085	https://targetvalidation.org
Downsampled MDD	GO:POSITIVE_REGULATION_OF_DNA_REPLICATION	83	0.677069	0.014124	http://www.broadinstitute.org/gsea/msigdb/cards/GO_POSITIVE_REGULATION_OF_DNA_REPLICATION
Downsampled MDD	GO:NEURON_MIGRATION	103	0.677069	0.014141	http://www.broadinstitute.org/gsea/msigdb/cards/GO_NEURON_MIGRATION
Downsampled MDD	GO:POSITIVE_REGULATION_OF_TELOMERE_MAINTENANCE	44	0.677929	0.014209	http://www.broadinstitute.org/gsea/msigdb/cards/GO_POSITIVE_REGULATION_OF_TELOMERE_MAINTENANCE
Downsampled MDD	GO:POSITIVE_REGULATION_OF_SUBSTRATE_ADHESION_DEPENDENT_CELL_SPREADING	26	0.678369	0.014377	http://www.broadinstitute.org/gsea/msigdb/cards/GO_POSITIVE_REGULATION_OF_SUBSTRATE_ADHESION_DEPENDENT_CELL_SPREADING
Downsampled MDD	GO:POSITIVE_REGULATION_OF_MITOCHONDRIAL_FISSION	12	0.678369	0.014386	http://www.broadinstitute.org/gsea/msigdb/cards/GO_POSITIVE_REGULATION_OF_MITOCHONDRIAL_FISSION
Downsampled MDD	BIOCARTA:LONGEVITY_PATHWAY	15	0.678369	0.014397	http://www.broadinstitute.org/gsea/msigdb/cards/BIOCARTA_LONGEVITY_PATHWAY
Downsampled MDD	DISORDER_OF_CARBOHYDRATE_ABSORPTION_AND_TRANSPORT	389	0.678369	0.014519	https://targetvalidation.org
Downsampled MDD	PARKINSONIM_DUE_TO_ATP13A2_DEFICIENCY	32	0.678369	0.014655	https://targetvalidation.org
Downsampled MDD	GO:AXON_PART	202	0.678369	0.014678	http://www.broadinstitute.org/gsea/msigdb/cards/GO_AXON_PART
Downsampled MDD	DENOVO_SNP_INDEL_EPILEPTIC_ENCEPHALOPATHY	300	0.678369	0.014761	https://www.ncbi.nlm.nih.gov/pubmed/24463507
Downsampled MDD	CONGENITAL_ADRENAL_HYPERPLASIA_DUE_TO_CYTOCHROME_P450_OXIDOREDUCTASE_DEFICIENCY	43	0.678369	0.014959	https://targetvalidation.org
Downsampled MDD	RAMSAY-HUNT_SYNDROME	26	0.678369	0.014963	https://targetvalidation.org
Downsampled MDD	AMNESIA	185	0.678369	0.014999	https://targetvalidation.org
Downsampled MDD	CLN3_DISEASE	10	0.678369	0.015003	https://targetvalidation.org
Downsampled MDD	POSTAXIAL_TETRAMELIC_OLIGODACTYLY	17	0.678369	0.015086	https://targetvalidation.org
Downsampled MDD	STREPTOCOCCAL_PNEUMONIA	8	0.678369	0.015097	https://targetvalidation.org
Downsampled MDD	RESPONSE_TO_ANTIMETABOLITE	35	0.678369	0.015187	https://targetvalidation.org
Downsampled MDD	GO:CELL_PROJECTION_PART	878	0.678369	0.015191	http://www.broadinstitute.org/gsea/msigdb/cards/GO_CELL_PROJECTION_PART
Downsampled MDD	HEREDITARY_CHRONIC_PANCREATITIS	39	0.678369	0.015213	https://targetvalidation.org
Downsampled MDD	INHERITED_RENAL_CANCER-PREDISPOSING_SYNDROME	517	0.678369	0.015252	https://targetvalidation.org
Downsampled MDD	MITOCHONDRIAL_MYOPATHY	757	0.678369	0.015255	https://targetvalidation.org
Downsampled MDD	GO:RUFFLE_MEMBRANE	77	0.678369	0.015277	http://www.broadinstitute.org/gsea/msigdb/cards/GO_RUFFLE_MEMBRANE
Downsampled MDD	GO:RESPONSE_TO_AXON_INJURY	45	0.678369	0.015311	http://www.broadinstitute.org/gsea/msigdb/cards/GO_RESPONSE_TO_AXON_INJURY
Downsampled MDD	PGC_MDD_P10-4	318	0.678369	0.015361	https://www.ncbi.nlm.nih.gov/pubmed/22472876
Downsampled MDD	GENETIC_VISCERAL_MALFORMATION_OF_THE_LIVER	530	0.678369	0.015387	https://targetvalidation.org
Downsampled MDD	IMMUNO-OSSEOUS_DYSPLASIA	178	0.678369	0.015395	https://targetvalidation.org
Downsampled MDD	GO:DNA_REPLICATION_CHECKPOINT	14	0.678369	0.015455	http://www.broadinstitute.org/gsea/msigdb/cards/GO_DNA_REPLICATION_CHECKPOINT
Downsampled MDD	PARTIAL_DELETION_OF_CHROMOSOME_X	66	0.678369	0.015498	https://targetvalidation.org
Downsampled MDD	GO:RESPONSE_TO_IRON_ION	34	0.678369	0.015548	http://www.broadinstitute.org/gsea/msigdb/cards/GO_RESPONSE_TO_IRON_ION
Downsampled MDD	CONGENITAL_SUCRASE-ISOMALTASE_DEFICIENCY	16	0.678369	0.015603	https://targetvalidation.org
Downsampled MDD	GO:PRESYNAPTIC_PROCESS_INVOLVED_IN_SYNAPTIC_TRANSMISSION	107	0.678369	0.01562	http://www.broadinstitute.org/gsea/msigdb/cards/GO_PRESYNAPTIC_PROCESS_INVOLVED_IN_SYNAPTIC_TRANSMISSION
Downsampled MDD	Fibronectin_type_III_domain_containing	153	0.678689	0.015761	http://www.genenames.org/cgi-bin/family_search?search=Fibronectin%20type%20III%20domain%20containing
Downsampled MDD	RARE_CONSTITUTIONAL_ANEMIA	2667	0.678689	0.015775	https://targetvalidation.org
Downsampled MDD	GO:MODULATION_OF_SYNAPTIC_TRANSMISSION	285	0.678689	0.015887	http://www.broadinstitute.org/gsea/msigdb/cards/GO_MODULATION_OF_SYNAPTIC_TRANSMISSION
Downsampled MDD	FASTING_BLOOD_GLUCOSE_MEASUREMENT	77	0.678689	0.015898	https://targetvalidation.org
Downsampled MDD	BIOCARTA:SARS_PATHWAY	10	0.678689	0.015935	http://www.broadinstitute.org/gsea/msigdb/cards/BIOCARTA_SARS_PATHWAY
Downsampled MDD	GO:REFLEX	20	0.678689	0.015952	http://www.broadinstitute.org/gsea/msigdb/cards/GO_REFLEX
Downsampled MDD	RAMON_SYNDROME	23	0.678689	0.015978	https://targetvalidation.org
Downsampled MDD	SPINOCEREBELLAR_ATAXIA_TYPE_12	16	0.679448	0.016046	https://targetvalidation.org
Downsampled MDD	GO:NEGATIVE_REGULATION_OF_CELLULAR_PROTEIN_LOCALIZATION	126	0.679864	0.016106	http://www.broadinstitute.org/gsea/msigdb/cards/GO_NEGATIVE_REGULATION_OF_CELLULAR_PROTEIN_LOCALIZATION
Downsampled MDD	MYOPIA	379	0.682295	0.016313	https://targetvalidation.org
Downsampled MDD	GO:METALLOAMINOPEPTIDASE_ACTIVITY	13	0.682295	0.016328	http://www.broadinstitute.org/gsea/msigdb/cards/GO_METALLOAMINOPEPTIDASE_ACTIVITY
Downsampled MDD	RNA_binding_motif_containing	184	0.682295	0.016343	http://www.genenames.org/cgi-bin/family_search?search=RNA%20binding%20motif%20containing
Downsampled MDD	GO:EPHRIN_RECEPTOR_ACTIVITY	19	0.682295	0.016365	http://www.broadinstitute.org/gsea/msigdb/cards/GO_EPHRIN_RECEPTOR_ACTIVITY
Downsampled MDD	GO:CELL_LEADING_EDGE	334	0.683568	0.016446	http://www.broadinstitute.org/gsea/msigdb/cards/GO_CELL_LEADING_EDGE
Downsampled MDD	PARTIAL_DELETION_OF_CHROMOSOME_8	120	0.684634	0.016537	https://targetvalidation.org
Downsampled MDD	NEURONAL_CEROID_LIPOFUSCINOSIS	227	0.684634	0.016578	https://targetvalidation.org
Downsampled MDD	NEURONAL_RECYCLING_ENDOSOMES_TRANS-GOLGI_NETWORK	63	0.684634	0.01665	https://www.ncbi.nlm.nih.gov/pubmed/22083728
Downsampled MDD	Activating_leukocyte_immunoglobulin_like_receptors	6	0.684634	0.016694	http://www.genenames.org/cgi-bin/family_search?search=Activating%20leukocyte%20immunoglobulin%20like%20receptors
Downsampled MDD	FAMILIAL_PRIMARY_HYPOMAGNESEMIA_WITH_HYPERCALCIURIA_AND_NEPHROCALCINOSIS_WITH_SEVERE_OCULAR_INVOLVEMENT	59	0.684634	0.016766	https://targetvalidation.org
Downsampled MDD	Sterile_alpha_motif_domain_containing	82	0.684634	0.016908	http://www.genenames.org/cgi-bin/family_search?search=Sterile%20alpha%20motif%20domain%20containing
Downsampled MDD	BIOCARTA:IGF1MTOR_PATHWAY	19	0.684634	0.017032	http://www.broadinstitute.org/gsea/msigdb/cards/BIOCARTA_IGF1MTOR_PATHWAY
Downsampled MDD	GO:PROTEIN_K48_LINKED_DEUBIQUITINATION	18	0.684634	0.017069	http://www.broadinstitute.org/gsea/msigdb/cards/GO_PROTEIN_K48_LINKED_DEUBIQUITINATION
Downsampled MDD	REACTOME:IRAK1_RECRUITS_IKK_COMPLEX	8	0.684634	0.017073	http://www.broadinstitute.org/gsea/msigdb/cards/REACTOME_IRAK1_RECRUITS_IKK_COMPLEX
Downsampled MDD	PSEUDOHYPOPARATHYROIDISM	186	0.684634	0.017113	https://targetvalidation.org
Downsampled MDD	GO:RNA_POLYMERASE_II_DISTAL_ENHANCER_SEQUENCE_SPECIFIC_DNA_BINDING	61	0.684634	0.017126	http://www.broadinstitute.org/gsea/msigdb/cards/GO_RNA_POLYMERASE_II_DISTAL_ENHANCER_SEQUENCE_SPECIFIC_DNA_BINDING
Downsampled MDD	4-HYDROXYBUTYRIC_ACIDURIA	51	0.684634	0.017151	https://targetvalidation.org
Downsampled MDD	POSTERIOR_CORTICAL_ATROPHY	371	0.684634	0.017175	https://targetvalidation.org
Downsampled MDD	GENETIC_CEREBRAL_MALFORMATION	571	0.684634	0.017179	https://targetvalidation.org
Downsampled MDD	GO:SYNAPTIC_SIGNALING	399	0.687434	0.0173	http://www.broadinstitute.org/gsea/msigdb/cards/GO_SYNAPTIC_SIGNALING
Downsampled MDD	RAPID-ONSET_DYSTONIA-PARKINSONISM	37	0.692901	0.017574	https://targetvalidation.org
Downsampled MDD	GENERALIZED_EPILEPSY_WITH_FEBRILE_SEIZURES-PLUS	74	0.692901	0.017588	https://targetvalidation.org
Downsampled MDD	ERECTILE_DYSFUNCTION	250	0.692901	0.017591	https://targetvalidation.org
Downsampled MDD	GO:HMG_BOX_DOMAIN_BINDING	18	0.693171	0.017649	http://www.broadinstitute.org/gsea/msigdb/cards/GO_HMG_BOX_DOMAIN_BINDING
Downsampled MDD	DISORDER_OF_OTHER_VITAMINS_AND_COFACTORS_METABOLISM_AND_TRANSPORT	314	0.695906	0.01777	https://targetvalidation.org
Downsampled MDD	GO:COATED_VESICLE	218	0.6964	0.017834	http://www.broadinstitute.org/gsea/msigdb/cards/GO_COATED_VESICLE
Downsampled MDD	RARE_GENETIC_TREMOR_DISORDER	156	0.704522	0.018094	https://targetvalidation.org
Downsampled MDD	BRAIN_STEM_GLIOBLASTOMA	50	0.707978	0.0183	https://targetvalidation.org
Downsampled MDD	FATTY_ACID_MEASUREMENT	168	0.707978	0.018388	https://targetvalidation.org
Downsampled MDD	GO:NEGATIVE_REGULATION_OF_NERVOUS_SYSTEM_DEVELOPMENT	250	0.707978	0.018391	http://www.broadinstitute.org/gsea/msigdb/cards/GO_NEGATIVE_REGULATION_OF_NERVOUS_SYSTEM_DEVELOPMENT
Downsampled MDD	REACTOME:SIGNALING_BY_SCF_KIT	73	0.707978	0.0184	http://www.broadinstitute.org/gsea/msigdb/cards/REACTOME_SIGNALING_BY_SCF_KIT
Downsampled MDD	GO:POSITIVE_REGULATION_OF_TELOMERE_CAPPING	15	0.707978	0.018499	http://www.broadinstitute.org/gsea/msigdb/cards/GO_POSITIVE_REGULATION_OF_TELOMERE_CAPPING
Downsampled MDD	PONTOCEREBELLAR_HYPOPLASIA_TYPE_3	12	0.707978	0.018577	https://targetvalidation.org
Downsampled MDD	NON-SYNDROMIC_GENETIC_DEAFNESS	274	0.707978	0.018607	https://targetvalidation.org
Downsampled MDD	HYPERINSULINISM_DUE_TO_INSR_DEFICIENCY	75	0.707978	0.018645	https://targetvalidation.org
Downsampled MDD	ALPHA-THALASSEMIA	304	0.707978	0.018653	https://targetvalidation.org
Downsampled MDD	GO:CYTOPLASMIC_SEQUESTERING_OF_PROTEIN	37	0.710382	0.018885	http://www.broadinstitute.org/gsea/msigdb/cards/GO_CYTOPLASMIC_SEQUESTERING_OF_PROTEIN
Downsampled MDD	TIBIAL_MUSCULAR_DYSTROPHY	275	0.710382	0.018958	https://targetvalidation.org
Downsampled MDD	Basic_helix-loop-helix_proteins	107	0.710382	0.018992	http://www.genenames.org/cgi-bin/family_search?search=Basic%20helix-loop-helix%20proteins
Downsampled MDD	AARSKOG-SCOTT_SYNDROME	47	0.710382	0.019019	https://targetvalidation.org
Downsampled MDD	GO:ENHANCER_BINDING	88	0.710382	0.019106	http://www.broadinstitute.org/gsea/msigdb/cards/GO_ENHANCER_BINDING
Downsampled MDD	GO:CAMERA_TYPE_EYE_MORPHOGENESIS	98	0.710382	0.019139	http://www.broadinstitute.org/gsea/msigdb/cards/GO_CAMERA_TYPE_EYE_MORPHOGENESIS
Downsampled MDD	GO:INSULIN_RECEPTOR_BINDING	31	0.710382	0.019292	http://www.broadinstitute.org/gsea/msigdb/cards/GO_INSULIN_RECEPTOR_BINDING
Downsampled MDD	GO:CYTOPLASMIC_UBIQUITIN_LIGASE_COMPLEX	13	0.710382	0.019332	http://www.broadinstitute.org/gsea/msigdb/cards/GO_CYTOPLASMIC_UBIQUITIN_LIGASE_COMPLEX
Downsampled MDD	GO:REGULATION_OF_SODIUM_ION_TRANSPORT	74	0.710382	0.019347	http://www.broadinstitute.org/gsea/msigdb/cards/GO_REGULATION_OF_SODIUM_ION_TRANSPORT
Downsampled MDD	ABNORMALITY_OF_THE_NERVOUS_SYSTEM	2330	0.710382	0.019376	https://targetvalidation.org
Downsampled MDD	GLUCOSE_MEASUREMENT	132	0.710382	0.019494	https://targetvalidation.org
Downsampled MDD	MICROCEPHALY-CARDIOMYOPATHY	22	0.710382	0.019527	https://targetvalidation.org
Downsampled MDD	JOUBERT_SYNDROME_AND_RELATED_DISORDERS	247	0.710382	0.019577	https://targetvalidation.org
Downsampled MDD	GO:AXON_ENSHEATHMENT	86	0.710382	0.019582	http://www.broadinstitute.org/gsea/msigdb/cards/GO_AXON_ENSHEATHMENT	GO:ENSHEATHMENT_OF_NEURONS	http://www.broadinstitute.org/gsea/msigdb/cards/GO_ENSHEATHMENT_OF_NEURONS
Downsampled MDD	GO:MRNA_TRANSCRIPTION	20	0.710382	0.019735	http://www.broadinstitute.org/gsea/msigdb/cards/GO_MRNA_TRANSCRIPTION
Downsampled MDD	PARTIAL_DELETION_OF_CHROMOSOME_9	15	0.710382	0.01974	https://targetvalidation.org
Downsampled MDD	GO:NOTCH_BINDING	18	0.710382	0.019755	http://www.broadinstitute.org/gsea/msigdb/cards/GO_NOTCH_BINDING
Downsampled MDD	ANXIETY_DISORDER	318	0.710382	0.019759	https://targetvalidation.org
Downsampled MDD	ST:P38_MAPK_PATHWAY	35	0.710382	0.019806	http://www.broadinstitute.org/gsea/msigdb/cards/ST_P38_MAPK_PATHWAY
Downsampled MDD	CARDIAC_TROPONIN_T_MEASUREMENT	19	0.710382	0.019849	https://targetvalidation.org
Downsampled MDD	GO:POSITIVE_REGULATION_OF_TELOMERE_MAINTENANCE_VIA_TELOMERE_LENGTHENING	32	0.710382	0.019866	http://www.broadinstitute.org/gsea/msigdb/cards/GO_POSITIVE_REGULATION_OF_TELOMERE_MAINTENANCE_VIA_TELOMERE_LENGTHENING
Downsampled MDD	HEROIN_DEPENDENCE	100	0.710382	0.019934	https://targetvalidation.org
Downsampled MDD	AUTOSOMAL_DOMINANT_CEREBELLAR_ATAXIA	461	0.710382	0.019995	https://targetvalidation.org	LATE-ONSET_ATAXIA_WITH_DEMENTIA	https://targetvalidation.org/search?src=q:LATE-ONSET%20ATAXIA%20WITH%20DEMENTIA
Downsampled MDD	GO:NEGATIVE_REGULATION_OF_SYNAPTIC_TRANSMISSION	56	0.710382	0.020005	http://www.broadinstitute.org/gsea/msigdb/cards/GO_NEGATIVE_REGULATION_OF_SYNAPTIC_TRANSMISSION
Downsampled MDD	PID:ERB_GENOMIC_PATHWAY	14	0.710382	0.020027	http://www.broadinstitute.org/gsea/msigdb/cards/PID_ERB_GENOMIC_PATHWAY
Downsampled MDD	RARE_GENETIC_DIABETES_MELLITUS	1303	0.7105	0.020116	https://targetvalidation.org
Downsampled MDD	GO:EXCITATORY_SYNAPSE	179	0.7105	0.020161	http://www.broadinstitute.org/gsea/msigdb/cards/GO_EXCITATORY_SYNAPSE
Downsampled MDD	GO:MACROPHAGE_CHEMOTAXIS	13	0.7105	0.020191	http://www.broadinstitute.org/gsea/msigdb/cards/GO_MACROPHAGE_CHEMOTAXIS
Downsampled MDD	ATTENTION_DEFICIT_HYPERACTIVITY_DISORDER	688	0.7105	0.020424	https://targetvalidation.org
Downsampled MDD	GO:REGULATION_OF_NEURON_PROJECTION_DEVELOPMENT	381	0.7105	0.020541	http://www.broadinstitute.org/gsea/msigdb/cards/GO_REGULATION_OF_NEURON_PROJECTION_DEVELOPMENT
Downsampled MDD	AUTOSOMAL_RECESSIVE_SPASTIC_PARAPLEGIA_TYPE_15	18	0.7105	0.020549	https://targetvalidation.org
Downsampled MDD	GO:ESTABLISHMENT_OF_PROTEIN_LOCALIZATION_TO_PLASMA_MEMBRANE	88	0.7105	0.020562	http://www.broadinstitute.org/gsea/msigdb/cards/GO_ESTABLISHMENT_OF_PROTEIN_LOCALIZATION_TO_PLASMA_MEMBRANE
Downsampled MDD	MITOCHONDRIAL_OXIDATIVE_PHOSPHORYLATION_DISORDER_DUE_TO_A_LARGE-SCALE_SINGLE_DELETION_OF_MITOCHONDRIAL_DNA	83	0.7105	0.020566	https://targetvalidation.org
Downsampled MDD	NEONATAL_DIABETES_MELLITUS	165	0.7105	0.020579	https://targetvalidation.org
Downsampled MDD	PID:RXR_VDR_PATHWAY	26	0.7105	0.020619	http://www.broadinstitute.org/gsea/msigdb/cards/PID_RXR_VDR_PATHWAY
Downsampled MDD	GO:LENS_DEVELOPMENT_IN_CAMERA_TYPE_EYE	63	0.7105	0.020674	http://www.broadinstitute.org/gsea/msigdb/cards/GO_LENS_DEVELOPMENT_IN_CAMERA_TYPE_EYE
Downsampled MDD	MORPHINE_DEPENDENCE	86	0.7105	0.020707	https://targetvalidation.org
Downsampled MDD	JUVENILE_NEURONAL_CEROID_LIPOFUSCINOSIS	90	0.7105	0.020712	https://targetvalidation.org
Downsampled MDD	GO:REGULATION_OF_MITOCHONDRIAL_FISSION	16	0.714934	0.020894	http://www.broadinstitute.org/gsea/msigdb/cards/GO_REGULATION_OF_MITOCHONDRIAL_FISSION
Downsampled MDD	SYNDACTYLY-CAMPTODACTYLY_AND_CLINODACTYLY_OF_FIFTH_FINGERS-BIFID_TOES	18	0.715937	0.021004	https://targetvalidation.org
Downsampled MDD	GO:CENTRAL_NERVOUS_SYSTEM_PROJECTION_NEURON_AXONOGENESIS	21	0.715937	0.021029	http://www.broadinstitute.org/gsea/msigdb/cards/GO_CENTRAL_NERVOUS_SYSTEM_PROJECTION_NEURON_AXONOGENESIS
Downsampled MDD	8Q21.11_MICRODELETION_SYNDROME	51	0.72011	0.021225	https://targetvalidation.org
Downsampled MDD	OCULOTRICHODYSPLASIA	24	0.72011	0.021297	https://targetvalidation.org
Downsampled MDD	GO:GLIAL_CELL_DIFFERENTIATION	130	0.72011	0.021311	http://www.broadinstitute.org/gsea/msigdb/cards/GO_GLIAL_CELL_DIFFERENTIATION
Downsampled MDD	MONOSOMY_5P	25	0.721824	0.021415	https://targetvalidation.org	PARTIAL_DELETION_OF_THE_SHORT_ARM_OF_CHROMOSOME_5	https://targetvalidation.org/search?src=q:PARTIAL%20DELETION%20OF%20THE%20SHORT%20ARM%20OF%20CHROMOSOME%205
Downsampled MDD	GO:STRUCTURAL_CONSTITUENT_OF_NUCLEAR_PORE	12	0.723684	0.021539	http://www.broadinstitute.org/gsea/msigdb/cards/GO_STRUCTURAL_CONSTITUENT_OF_NUCLEAR_PORE
Downsampled MDD	GO:NEGATIVE_REGULATION_OF_TOR_SIGNALING	29	0.723684	0.021577	http://www.broadinstitute.org/gsea/msigdb/cards/GO_NEGATIVE_REGULATION_OF_TOR_SIGNALING
Downsampled MDD	DISTAL_MYOPATHY	399	0.724176	0.021649	https://targetvalidation.org
Downsampled MDD	WOLFRAM_SYNDROME	238	0.724176	0.021706	https://targetvalidation.org
Downsampled MDD	FAMILIAL_PRIMARY_HYPOMAGNESEMIA_WITH_HYPERCALCIURIA_AND_NEPHROCALCINOSIS	113	0.724176	0.021752	https://targetvalidation.org
Downsampled MDD	MIGRAINE_WITH_AURA	81	0.726809	0.021981	https://targetvalidation.org
Downsampled MDD	GO:POSITIVE_REGULATION_OF_CELL_DEVELOPMENT	444	0.726809	0.022053	http://www.broadinstitute.org/gsea/msigdb/cards/GO_POSITIVE_REGULATION_OF_CELL_DEVELOPMENT
Downsampled MDD	GO:HORMONE_BINDING	62	0.726809	0.022109	http://www.broadinstitute.org/gsea/msigdb/cards/GO_HORMONE_BINDING
Downsampled MDD	GO:NEURON_PROJECTION_MORPHOGENESIS	376	0.726809	0.02224	http://www.broadinstitute.org/gsea/msigdb/cards/GO_NEURON_PROJECTION_MORPHOGENESIS
Downsampled MDD	GO:IMMUNOGLOBULIN_BINDING	21	0.726809	0.022305	http://www.broadinstitute.org/gsea/msigdb/cards/GO_IMMUNOGLOBULIN_BINDING
Downsampled MDD	PRIMARY_RENAL_TUBULAR_ACIDOSIS	216	0.726809	0.022384	https://targetvalidation.org
Downsampled MDD	GO:NEURON_SPINE	112	0.726809	0.022397	http://www.broadinstitute.org/gsea/msigdb/cards/GO_NEURON_SPINE
Downsampled MDD	HEREDITARY_DIFFUSE_LEUKOENCEPHALOPATHY_WITH_AXONAL_SPHEROIDS_AND_PIGMENTED_GLIA	23	0.726809	0.022438	https://targetvalidation.org
Downsampled MDD	GO:NEGATIVE_REGULATION_OF_T_CELL_RECEPTOR_SIGNALING_PATHWAY	15	0.726809	0.022475	http://www.broadinstitute.org/gsea/msigdb/cards/GO_NEGATIVE_REGULATION_OF_T_CELL_RECEPTOR_SIGNALING_PATHWAY
Downsampled MDD	AUTOSOMAL_RECESSIVE_SPASTIC_PARAPLEGIA_TYPE_11	12	0.726809	0.022583	https://targetvalidation.org
Downsampled MDD	MITOCHONDRIAL_MYOPATHY_AND_SIDEROBLASTIC_ANEMIA	271	0.726809	0.02259	https://targetvalidation.org
Downsampled MDD	GENETIC_ACROKERATODERMA	55	0.726809	0.022602	https://targetvalidation.org
Downsampled MDD	PRIMARY_MYOCLONUS	147	0.726809	0.022692	https://targetvalidation.org
Downsampled MDD	PRELINGUAL_NON-SYNDROMIC_GENETIC_DEAFNESS	271	0.726809	0.022701	https://targetvalidation.org
Downsampled MDD	PIT_AND_FISSURE_SURFACE_DENTAL_CARIES	20	0.726809	0.022733	https://targetvalidation.org
Downsampled MDD	Cyclin_dependent_kinases	23	0.726809	0.02274	http://www.genenames.org/cgi-bin/family_search?search=Cyclin%20dependent%20kinases
Downsampled MDD	GO:PHASIC_SMOOTH_MUSCLE_CONTRACTION	16	0.726809	0.022827	http://www.broadinstitute.org/gsea/msigdb/cards/GO_PHASIC_SMOOTH_MUSCLE_CONTRACTION
Downsampled MDD	AMEBIASIS	58	0.726809	0.02287	https://targetvalidation.org
Downsampled MDD	REACTOME:DOWNREGULATION_OF_SMAD2_3_SMAD4_TRANSCRIPTIONAL_ACTIVITY	18	0.726809	0.022898	http://www.broadinstitute.org/gsea/msigdb/cards/REACTOME_DOWNREGULATION_OF_SMAD2_3_SMAD4_TRANSCRIPTIONAL_ACTIVITY
Downsampled MDD	JUVENILE_HUNTINGTON_DISEASE	18	0.726809	0.023064	https://targetvalidation.org
Downsampled MDD	GO:BETA_1_3_GALACTOSYLTRANSFERASE_ACTIVITY	13	0.726809	0.023108	http://www.broadinstitute.org/gsea/msigdb/cards/GO_BETA_1_3_GALACTOSYLTRANSFERASE_ACTIVITY
Downsampled MDD	GROWTH_DELAY_DUE_TO_INSULIN-LIKE_GROWTH_FACTOR_I_RESISTANCE	12	0.726809	0.023122	https://targetvalidation.org
Downsampled MDD	BIOCARTA:MTOR_PATHWAY	23	0.726809	0.023227	http://www.broadinstitute.org/gsea/msigdb/cards/BIOCARTA_MTOR_PATHWAY
Downsampled MDD	GO:NEGATIVE_REGULATION_OF_ENDOPLASMIC_RETICULUM_UNFOLDED_PROTEIN_RESPONSE	10	0.726809	0.023341	http://www.broadinstitute.org/gsea/msigdb/cards/GO_NEGATIVE_REGULATION_OF_ENDOPLASMIC_RETICULUM_UNFOLDED_PROTEIN_RESPONSE
Downsampled MDD	GO:CEREBELLAR_CORTEX_DEVELOPMENT	44	0.726809	0.023347	http://www.broadinstitute.org/gsea/msigdb/cards/GO_CEREBELLAR_CORTEX_DEVELOPMENT
Downsampled MDD	PID:TCPTP_PATHWAY	43	0.726809	0.023457	http://www.broadinstitute.org/gsea/msigdb/cards/PID_TCPTP_PATHWAY
Downsampled MDD	GO:CELLULAR_RESPONSE_TO_THYROID_HORMONE_STIMULUS	11	0.726809	0.023495	http://www.broadinstitute.org/gsea/msigdb/cards/GO_CELLULAR_RESPONSE_TO_THYROID_HORMONE_STIMULUS
Downsampled MDD	RARE_DISEASE_WITH_DENTINOGENESIS_IMPERFECTA	219	0.726809	0.023564	https://targetvalidation.org
Downsampled MDD	BIOCARTA:MCM_PATHWAY	18	0.726809	0.023675	http://www.broadinstitute.org/gsea/msigdb/cards/BIOCARTA_MCM_PATHWAY
Downsampled MDD	GO:HISTONE_DEUBIQUITINATION	18	0.726809	0.023679	http://www.broadinstitute.org/gsea/msigdb/cards/GO_HISTONE_DEUBIQUITINATION
Downsampled MDD	VICI_SYNDROME	70	0.726809	0.02368	https://targetvalidation.org
Downsampled MDD	CEREBRAL_CORTICAL_DYSPLASIA	32	0.726809	0.023687	https://targetvalidation.org
Downsampled MDD	GO:CENTRAL_NERVOUS_SYSTEM_NEURON_AXONOGENESIS	26	0.726809	0.023752	http://www.broadinstitute.org/gsea/msigdb/cards/GO_CENTRAL_NERVOUS_SYSTEM_NEURON_AXONOGENESIS
Downsampled MDD	HYPERANDROGENISM_DUE_TO_CORTISONE_REDUCTASE_DEFICIENCY	62	0.726809	0.023763	https://targetvalidation.org
Downsampled MDD	GO:GOLGI_MEMBRANE	649	0.726809	0.023769	http://www.broadinstitute.org/gsea/msigdb/cards/GO_GOLGI_MEMBRANE
Downsampled MDD	BIOCARTA:BCELLSURVIVAL_PATHWAY	15	0.726809	0.023771	http://www.broadinstitute.org/gsea/msigdb/cards/BIOCARTA_BCELLSURVIVAL_PATHWAY
Downsampled MDD	GO:POST_TRANSLATIONAL_PROTEIN_MODIFICATION	28	0.726809	0.023858	http://www.broadinstitute.org/gsea/msigdb/cards/GO_POST_TRANSLATIONAL_PROTEIN_MODIFICATION
Downsampled MDD	REACTOME:ENDOGENOUS_STEROLS	15	0.726809	0.023889	http://www.broadinstitute.org/gsea/msigdb/cards/REACTOME_ENDOGENOUS_STEROLS
Downsampled MDD	INTESTINAL_MALFORMATION	881	0.726809	0.023923	https://targetvalidation.org
Downsampled MDD	SUBEPENDYMOMA	37	0.728851	0.024044	https://targetvalidation.org
Downsampled MDD	GO:PROTEOGLYCAN_BINDING	27	0.72912	0.024156	http://www.broadinstitute.org/gsea/msigdb/cards/GO_PROTEOGLYCAN_BINDING
Downsampled MDD	PID:ERBB1_INTERNALIZATION_PATHWAY	40	0.72912	0.024266	http://www.broadinstitute.org/gsea/msigdb/cards/PID_ERBB1_INTERNALIZATION_PATHWAY
Downsampled MDD	Zinc_fingers_C2H2-type	676	0.72912	0.024281	http://www.genenames.org/cgi-bin/family_search?search=Zinc%20fingers%20C2H2-type
Downsampled MDD	GO:DORSAL_VENTRAL_AXIS_SPECIFICATION	20	0.72912	0.024456	http://www.broadinstitute.org/gsea/msigdb/cards/GO_DORSAL_VENTRAL_AXIS_SPECIFICATION
Downsampled MDD	GO:METENCEPHALON_DEVELOPMENT	96	0.72912	0.024475	http://www.broadinstitute.org/gsea/msigdb/cards/GO_METENCEPHALON_DEVELOPMENT
Downsampled MDD	PARTIAL_DUPLICATION_OF_CHROMOSOME_X	35	0.72912	0.02449	https://targetvalidation.org
Downsampled MDD	GO:TROPHOBLAST_GIANT_CELL_DIFFERENTIATION	12	0.72912	0.024494	http://www.broadinstitute.org/gsea/msigdb/cards/GO_TROPHOBLAST_GIANT_CELL_DIFFERENTIATION
Downsampled MDD	HYPERLIPIDEMIA	611	0.72912	0.024506	https://targetvalidation.org
Downsampled MDD	GO:REGULATION_OF_ENDOPLASMIC_RETICULUM_UNFOLDED_PROTEIN_RESPONSE	27	0.72912	0.02454	http://www.broadinstitute.org/gsea/msigdb/cards/GO_REGULATION_OF_ENDOPLASMIC_RETICULUM_UNFOLDED_PROTEIN_RESPONSE
Downsampled MDD	GO:POSITIVE_REGULATION_OF_DEVELOPMENTAL_PROCESS	1066	0.72912	0.024591	http://www.broadinstitute.org/gsea/msigdb/cards/GO_POSITIVE_REGULATION_OF_DEVELOPMENTAL_PROCESS
Downsampled MDD	HEMOCHROMATOSIS_TYPE_3	21	0.729515	0.024682	https://targetvalidation.org
Downsampled MDD	GO:ADULT_LOCOMOTORY_BEHAVIOR	79	0.729515	0.02476	http://www.broadinstitute.org/gsea/msigdb/cards/GO_ADULT_LOCOMOTORY_BEHAVIOR
Downsampled MDD	HEMIMEGALENCEPHALY	23	0.729515	0.02483	https://targetvalidation.org
Downsampled MDD	GO:REGULATION_OF_SPINDLE_ORGANIZATION	19	0.729515	0.024895	http://www.broadinstitute.org/gsea/msigdb/cards/GO_REGULATION_OF_SPINDLE_ORGANIZATION
Downsampled MDD	GO:NEGATIVE_REGULATION_OF_CELL_DEVELOPMENT	287	0.729515	0.024964	http://www.broadinstitute.org/gsea/msigdb/cards/GO_NEGATIVE_REGULATION_OF_CELL_DEVELOPMENT
Downsampled MDD	GO:LATE_ENDOSOME_MEMBRANE	90	0.729515	0.024974	http://www.broadinstitute.org/gsea/msigdb/cards/GO_LATE_ENDOSOME_MEMBRANE
Downsampled MDD	GO:TRANSCRIPTIONAL_REPRESSOR_ACTIVITY_RNA_POLYMERASE_II_ACTIVATING_TRANSCRIPTION_FACTOR_BINDING	50	0.729515	0.024991	http://www.broadinstitute.org/gsea/msigdb/cards/GO_TRANSCRIPTIONAL_REPRESSOR_ACTIVITY_RNA_POLYMERASE_II_ACTIVATING_TRANSCRIPTION_FACTOR_BINDING
Downsampled MDD	GO:EYE_DEVELOPMENT	317	0.729515	0.025035	http://www.broadinstitute.org/gsea/msigdb/cards/GO_EYE_DEVELOPMENT
Downsampled MDD	REACTOME:SIGNALING_BY_NOTCH2	12	0.734637	0.025265	http://www.broadinstitute.org/gsea/msigdb/cards/REACTOME_SIGNALING_BY_NOTCH2
Downsampled MDD	GENERALIZED_EPILEPSY-PAROXYSMAL_DYSKINESIA	38	0.736709	0.025406	https://targetvalidation.org
Downsampled MDD	ISOLATED_FOCAL_PALMOPLANTAR_KERATODERMA	35	0.736709	0.025445	https://targetvalidation.org
Downsampled MDD	GENETIC_SYNDROME_WITH_A_CEREBELLAR_MALFORMATION_AS_MAJOR_FEATURE	457	0.740252	0.025622	https://targetvalidation.org
Downsampled MDD	HEMIMELIA	37	0.740945	0.025733	https://targetvalidation.org
Downsampled MDD	EPILEPSY_INTERSECT	275	0.740945	0.025919	https://targetvalidation.org
Downsampled MDD	UNSPECIFIED_PERIPHERAL_T-CELL_LYMPHOMA	96	0.740945	0.025992	https://targetvalidation.org
Downsampled MDD	GO:POSITIVE_REGULATION_OF_HAIR_CYCLE	11	0.740945	0.026115	http://www.broadinstitute.org/gsea/msigdb/cards/GO_POSITIVE_REGULATION_OF_HAIR_CYCLE
Downsampled MDD	GO:CALCIUM_ION_TRANSMEMBRANE_TRANSPORTER_ACTIVITY	119	0.740945	0.026191	http://www.broadinstitute.org/gsea/msigdb/cards/GO_CALCIUM_ION_TRANSMEMBRANE_TRANSPORTER_ACTIVITY
Downsampled MDD	PID:IL1_PATHWAY	32	0.740945	0.026237	http://www.broadinstitute.org/gsea/msigdb/cards/PID_IL1_PATHWAY
Downsampled MDD	GO:OLIGODENDROCYTE_DIFFERENTIATION	55	0.740945	0.026264	http://www.broadinstitute.org/gsea/msigdb/cards/GO_OLIGODENDROCYTE_DIFFERENTIATION
Downsampled MDD	REACTOME:NUCLEAR_RECEPTOR_TRANSCRIPTION_PATHWAY	44	0.740945	0.02638	http://www.broadinstitute.org/gsea/msigdb/cards/REACTOME_NUCLEAR_RECEPTOR_TRANSCRIPTION_PATHWAY
Downsampled MDD	GO:NEURON_DIFFERENTIATION	818	0.740945	0.02641	http://www.broadinstitute.org/gsea/msigdb/cards/GO_NEURON_DIFFERENTIATION
Downsampled MDD	BLEPHAROPHIMOSIS-EPICANTHUS_INVERSUS-PTOSIS	26	0.740945	0.026416	https://targetvalidation.org
Downsampled MDD	GO:DOPAMINE_METABOLIC_PROCESS	20	0.740945	0.026487	http://www.broadinstitute.org/gsea/msigdb/cards/GO_DOPAMINE_METABOLIC_PROCESS
Downsampled MDD	ISCHEMIC_CARDIOMYOPATHY	156	0.740945	0.026577	https://targetvalidation.org
Downsampled MDD	GO:NEURAL_RETINA_DEVELOPMENT	49	0.740945	0.026695	http://www.broadinstitute.org/gsea/msigdb/cards/GO_NEURAL_RETINA_DEVELOPMENT
Downsampled MDD	AUTOSOMAL_DOMINANT_DISTAL_MYOPATHY	368	0.740945	0.02677	https://targetvalidation.org
Downsampled MDD	GO:TRANSCRIPTION_FACTOR_BINDING	480	0.740945	0.026773	http://www.broadinstitute.org/gsea/msigdb/cards/GO_TRANSCRIPTION_FACTOR_BINDING
Downsampled MDD	SIGN_OR_SYMPTOM	5488	0.740945	0.026998	https://targetvalidation.org
Downsampled MDD	GENETIC_OVERGROWTH/OBESITY_SYNDROME	1983	0.740945	0.027064	https://targetvalidation.org
Downsampled MDD	PATHOLOGICAL_MYOPIA	96	0.740945	0.027203	https://targetvalidation.org
Downsampled MDD	SELF_REPORTED_EDUCATIONAL_ATTAINMENT	63	0.740945	0.027235	https://targetvalidation.org
Downsampled MDD	GO:RHO_PROTEIN_SIGNAL_TRANSDUCTION	48	0.740945	0.027273	http://www.broadinstitute.org/gsea/msigdb/cards/GO_RHO_PROTEIN_SIGNAL_TRANSDUCTION
Downsampled MDD	SYNPOLYDACTYLY_TYPE_2	41	0.740945	0.027299	https://targetvalidation.org
Downsampled MDD	GO:POSITIVE_REGULATION_OF_DNA_BIOSYNTHETIC_PROCESS	55	0.740945	0.027352	http://www.broadinstitute.org/gsea/msigdb/cards/GO_POSITIVE_REGULATION_OF_DNA_BIOSYNTHETIC_PROCESS
Downsampled MDD	CEREBRAL_AMYLOID_ANGIOPATHY	234	0.740945	0.027399	https://targetvalidation.org
Downsampled MDD	LENNOX-GASTAUT_SYNDROME	53	0.740945	0.027446	https://targetvalidation.org
Downsampled MDD	ALBRIGHT_HEREDITARY_OSTEODYSTROPHY	128	0.740945	0.027476	https://targetvalidation.org
Downsampled MDD	GO:LENS_MORPHOGENESIS_IN_CAMERA_TYPE_EYE	18	0.740945	0.027514	http://www.broadinstitute.org/gsea/msigdb/cards/GO_LENS_MORPHOGENESIS_IN_CAMERA_TYPE_EYE
Downsampled MDD	AUTOIMMUNE_POLYENDOCRINOPATHY_TYPE_1	78	0.740945	0.027596	https://targetvalidation.org
Downsampled MDD	LINEAR_AND_WHORLED_NEVOID_HYPERMELANOSIS	43	0.740945	0.027654	https://targetvalidation.org
Downsampled MDD	GENETIC_CENTRAL_NERVOUS_SYSTEM_MALFORMATION	2189	0.740945	0.02766	https://targetvalidation.org
Downsampled MDD	REACTOME:G2_M_CHECKPOINTS	41	0.740945	0.027733	http://www.broadinstitute.org/gsea/msigdb/cards/REACTOME_G2_M_CHECKPOINTS
Downsampled MDD	GO:ROSTROCAUDAL_NEURAL_TUBE_PATTERNING	11	0.740945	0.02775	http://www.broadinstitute.org/gsea/msigdb/cards/GO_ROSTROCAUDAL_NEURAL_TUBE_PATTERNING
Downsampled MDD	FAMILIAL_CYSTIC_RENAL_DISEASE	1309	0.740945	0.02781	https://targetvalidation.org
Downsampled MDD	ISOLATED_PUNCTATE_PALMOPLANTAR_KERATODERMA	29	0.740945	0.027821	https://targetvalidation.org
Downsampled MDD	KEGG:MISMATCH_REPAIR	22	0.740945	0.027855	http://www.broadinstitute.org/gsea/msigdb/cards/KEGG_MISMATCH_REPAIR
Downsampled MDD	ARX-RELATED_EPILEPTIC_ENCEPHALOPATHY	223	0.740945	0.027878	https://targetvalidation.org
Downsampled MDD	POLYDACTYLY_OF_A_BIPHALANGEAL_THUMB	17	0.740945	0.027911	https://targetvalidation.org
Downsampled MDD	GO:RUFFLE	149	0.740945	0.027921	http://www.broadinstitute.org/gsea/msigdb/cards/GO_RUFFLE
Downsampled MDD	GO:ENDOPLASMIC_RETICULUM_GOLGI_INTERMEDIATE_COMPARTMENT	95	0.740945	0.027929	http://www.broadinstitute.org/gsea/msigdb/cards/GO_ENDOPLASMIC_RETICULUM_GOLGI_INTERMEDIATE_COMPARTMENT
Downsampled MDD	EPILEPSY_ALL	3832	0.740945	0.02793	https://targetvalidation.org
Downsampled MDD	REACTOME:SIGNALING_BY_NOTCH3	12	0.740945	0.027965	http://www.broadinstitute.org/gsea/msigdb/cards/REACTOME_SIGNALING_BY_NOTCH3
Downsampled MDD	PARTIAL_DELETION_OF_THE_SHORT_ARM_OF_CHROMOSOME_8	32	0.740945	0.027987	https://targetvalidation.org
Downsampled MDD	GO:SEQUENCE_SPECIFIC_DNA_BINDING	951	0.740945	0.028003	http://www.broadinstitute.org/gsea/msigdb/cards/GO_SEQUENCE_SPECIFIC_DNA_BINDING
Downsampled MDD	RARE_GENETIC_TUMOR	2803	0.740945	0.028007	https://targetvalidation.org
Downsampled MDD	MOVEMENT_DISORDER	329	0.740945	0.028052	https://targetvalidation.org
Downsampled MDD	PID:RAC1_PATHWAY	52	0.747539	0.028387	http://www.broadinstitute.org/gsea/msigdb/cards/PID_RAC1_PATHWAY
Downsampled MDD	GO:RETINA_DEVELOPMENT_IN_CAMERA_TYPE_EYE	127	0.747539	0.028546	http://www.broadinstitute.org/gsea/msigdb/cards/GO_RETINA_DEVELOPMENT_IN_CAMERA_TYPE_EYE
Downsampled MDD	GO:NEGATIVE_REGULATION_OF_INTRACELLULAR_TRANSPORT	126	0.747539	0.028634	http://www.broadinstitute.org/gsea/msigdb/cards/GO_NEGATIVE_REGULATION_OF_INTRACELLULAR_TRANSPORT
Downsampled MDD	GO:PRESYNAPTIC_MEMBRANE	52	0.747539	0.028666	http://www.broadinstitute.org/gsea/msigdb/cards/GO_PRESYNAPTIC_MEMBRANE
Downsampled MDD	MIR-137	406	0.747539	0.028722	https://www.ncbi.nlm.nih.gov/pubmed/24463508
Downsampled MDD	GO:TOR_SIGNALING	16	0.747539	0.028724	http://www.broadinstitute.org/gsea/msigdb/cards/GO_TOR_SIGNALING
Downsampled MDD	RETINOHEPATOENDOCRINOLOGIC_SYNDROME	15	0.747539	0.028737	https://targetvalidation.org
Downsampled MDD	LYSINURIC_PROTEIN_INTOLERANCE	53	0.747539	0.028743	https://targetvalidation.org
Downsampled MDD	POLYURIA	118	0.747981	0.028853	https://targetvalidation.org
Downsampled MDD	EMPHYSEMA	479	0.747981	0.028885	https://targetvalidation.org
Downsampled MDD	X-LINKED_SIDEROBLASTIC_ANEMIA	52	0.747981	0.028954	https://targetvalidation.org
Downsampled MDD	GO:DSRNA_FRAGMENTATION	18	0.747981	0.028994	http://www.broadinstitute.org/gsea/msigdb/cards/GO_DSRNA_FRAGMENTATION	GO:PRODUCTION_OF_SMALL_RNA_INVOLVED_IN_GENE_SILENCING_BY_RNA	http://www.broadinstitute.org/gsea/msigdb/cards/GO_PRODUCTION_OF_SMALL_RNA_INVOLVED_IN_GENE_SILENCING_BY_RNA
Downsampled MDD	NEUROBLASTOMA	4009	0.747981	0.029036	https://targetvalidation.org
Downsampled MDD	GO:VACUOLE_ORGANIZATION	155	0.749287	0.029142	http://www.broadinstitute.org/gsea/msigdb/cards/GO_VACUOLE_ORGANIZATION
Downsampled MDD	GO:PHOSPHATIDYLINOSITOL_PHOSPHATE_BINDING	106	0.756956	0.029548	http://www.broadinstitute.org/gsea/msigdb/cards/GO_PHOSPHATIDYLINOSITOL_PHOSPHATE_BINDING
Downsampled MDD	URINARY_ALBUMIN_TO_CREATININE_RATIO	19	0.756956	0.029552	https://targetvalidation.org
Downsampled MDD	MULTIPLE_SYMMETRIC_LIPOMATOSIS	19	0.75834	0.029662	https://targetvalidation.org
Downsampled MDD	GENETIC_HYPOPARATHYROIDISM	754	0.759072	0.029961	https://targetvalidation.org
Downsampled MDD	GO:ANTERIOR_POSTERIOR_PATTERN_SPECIFICATION	184	0.759072	0.03007	http://www.broadinstitute.org/gsea/msigdb/cards/GO_ANTERIOR_POSTERIOR_PATTERN_SPECIFICATION
Downsampled MDD	GO:ERYTHROSE_4_PHOSPHATE_PHOSPHOENOLPYRUVATE_FAMILY_AMINO_ACID_CATABOLIC_PROCESS	11	0.759072	0.030117	http://www.broadinstitute.org/gsea/msigdb/cards/GO_ERYTHROSE_4_PHOSPHATE_PHOSPHOENOLPYRUVATE_FAMILY_AMINO_ACID_CATABOLIC_PROCESS	GO:ERYTHROSE_4_PHOSPHATE_PHOSPHOENOLPYRUVATE_FAMILY_AMINO_ACID_METABOLIC_PROCESS	http://www.broadinstitute.org/gsea/msigdb/cards/GO_ERYTHROSE_4_PHOSPHATE_PHOSPHOENOLPYRUVATE_FAMILY_AMINO_ACID_METABOLIC_PROCESS	GO:L_PHENYLALANINE_CATABOLIC_PROCESS	http://www.broadinstitute.org/gsea/msigdb/cards/GO_L_PHENYLALANINE_CATABOLIC_PROCESS
Downsampled MDD	RARE_GENETIC_BONE_DISEASE	4617	0.759072	0.030131	https://targetvalidation.org
Downsampled MDD	GO:PHOSPHATIDYLINOSITOL_BINDING	185	0.759072	0.030146	http://www.broadinstitute.org/gsea/msigdb/cards/GO_PHOSPHATIDYLINOSITOL_BINDING
Downsampled MDD	INTRAOCULAR_PRESSURE_MEASUREMENT	19	0.759072	0.030156	https://targetvalidation.org
Downsampled MDD	CORPUS_CALLOSUM_AGENESIS-NEURONOPATHY	14	0.759072	0.03018	https://targetvalidation.org
Downsampled MDD	BETA-PROPELLER_PROTEIN-ASSOCIATED_NEURODEGENERATION	17	0.759072	0.030228	https://targetvalidation.org
Downsampled MDD	KEGG:DNA_REPLICATION	34	0.759072	0.030246	http://www.broadinstitute.org/gsea/msigdb/cards/KEGG_DNA_REPLICATION
Downsampled MDD	GO:PERIPHERAL_NERVOUS_SYSTEM_DEVELOPMENT	66	0.759072	0.030251	http://www.broadinstitute.org/gsea/msigdb/cards/GO_PERIPHERAL_NERVOUS_SYSTEM_DEVELOPMENT
Downsampled MDD	PITUITARY_CANCER	902	0.759072	0.030361	https://targetvalidation.org
Downsampled MDD	GO:CALCIUM_CHANNEL_COMPLEX	57	0.759072	0.030473	http://www.broadinstitute.org/gsea/msigdb/cards/GO_CALCIUM_CHANNEL_COMPLEX
Downsampled MDD	GO:DNA_STRAND_ELONGATION	29	0.759072	0.030475	http://www.broadinstitute.org/gsea/msigdb/cards/GO_DNA_STRAND_ELONGATION
Downsampled MDD	GO:OLIGOSACCHARIDE_METABOLIC_PROCESS	64	0.759072	0.030522	http://www.broadinstitute.org/gsea/msigdb/cards/GO_OLIGOSACCHARIDE_METABOLIC_PROCESS
Downsampled MDD	GO:NEGATIVE_REGULATION_OF_STEROID_METABOLIC_PROCESS	23	0.759072	0.030566	http://www.broadinstitute.org/gsea/msigdb/cards/GO_NEGATIVE_REGULATION_OF_STEROID_METABOLIC_PROCESS
Downsampled MDD	GLUCONEOGENESIS_DISORDER	204	0.759072	0.030607	https://targetvalidation.org
Downsampled MDD	GO:BICELLULAR_TIGHT_JUNCTION_ASSEMBLY	31	0.759072	0.030643	http://www.broadinstitute.org/gsea/msigdb/cards/GO_BICELLULAR_TIGHT_JUNCTION_ASSEMBLY
Downsampled MDD	GO:REGULATION_OF_MYELOID_CELL_APOPTOTIC_PROCESS	23	0.76112	0.030824	http://www.broadinstitute.org/gsea/msigdb/cards/GO_REGULATION_OF_MYELOID_CELL_APOPTOTIC_PROCESS
Downsampled MDD	GO:NEUROTRANSMITTER_TRANSPORT	143	0.76112	0.030838	http://www.broadinstitute.org/gsea/msigdb/cards/GO_NEUROTRANSMITTER_TRANSPORT
Downsampled MDD	NEUROLOGIC_WAARDENBURG-SHAH_SYNDROME	86	0.765346	0.031241	https://targetvalidation.org
Downsampled MDD	GO:NUCLEAR_REPLICATION_FORK	37	0.765346	0.031247	http://www.broadinstitute.org/gsea/msigdb/cards/GO_NUCLEAR_REPLICATION_FORK
Downsampled MDD	GO:SCHWANN_CELL_DIFFERENTIATION	29	0.765346	0.031285	http://www.broadinstitute.org/gsea/msigdb/cards/GO_SCHWANN_CELL_DIFFERENTIATION
Downsampled MDD	GO:TRANSCRIPTIONAL_REPRESSOR_ACTIVITY_RNA_POLYMERASE_II_TRANSCRIPTION_REGULATORY_REGION_SEQUENCE_SPECIFIC_BINDING	160	0.765346	0.031412	http://www.broadinstitute.org/gsea/msigdb/cards/GO_TRANSCRIPTIONAL_REPRESSOR_ACTIVITY_RNA_POLYMERASE_II_TRANSCRIPTION_REGULATORY_REGION_SEQUENCE_SPECIFIC_BINDING
Downsampled MDD	GO:MODULATION_OF_TRANSCRIPTION_IN_OTHER_ORGANISM_INVOLVED_IN_SYMBIOTIC_INTERACTION	22	0.765346	0.031502	http://www.broadinstitute.org/gsea/msigdb/cards/GO_MODULATION_OF_TRANSCRIPTION_IN_OTHER_ORGANISM_INVOLVED_IN_SYMBIOTIC_INTERACTION
Downsampled MDD	Nuclear_hormone_receptors	45	0.765346	0.031525	http://www.genenames.org/cgi-bin/family_search?search=Nuclear%20hormone%20receptors
Downsampled MDD	SEXUAL_DYSFUNCTION	86	0.765346	0.031607	https://targetvalidation.org
Downsampled MDD	I-set_domain_containing	153	0.765346	0.031634	http://www.genenames.org/cgi-bin/family_search?search=I-set%20domain%20containing
Downsampled MDD	BIOCARTA:VDR_PATHWAY	12	0.765346	0.031647	http://www.broadinstitute.org/gsea/msigdb/cards/BIOCARTA_VDR_PATHWAY
Downsampled MDD	GO:POLYAMINE_METABOLIC_PROCESS	13	0.765346	0.031661	http://www.broadinstitute.org/gsea/msigdb/cards/GO_POLYAMINE_METABOLIC_PROCESS
Downsampled MDD	BRITTLE_CORNEA_SYNDROME	37	0.765346	0.031682	https://targetvalidation.org
Downsampled MDD	GO:REGULATION_OF_RENAL_SODIUM_EXCRETION	22	0.765346	0.031702	http://www.broadinstitute.org/gsea/msigdb/cards/GO_REGULATION_OF_RENAL_SODIUM_EXCRETION
Downsampled MDD	GO:REGULATION_OF_PROTEIN_SUMOYLATION	18	0.765346	0.031793	http://www.broadinstitute.org/gsea/msigdb/cards/GO_REGULATION_OF_PROTEIN_SUMOYLATION
Downsampled MDD	OSTEITIS_FIBROSA	11	0.765346	0.0318	https://targetvalidation.org
Downsampled MDD	GO:PROTEIN_LOCALIZATION_TO_MITOCHONDRION	64	0.76591	0.031923	http://www.broadinstitute.org/gsea/msigdb/cards/GO_PROTEIN_LOCALIZATION_TO_MITOCHONDRION
Downsampled MDD	GO:REGULATION_OF_CHROMOSOME_ORGANIZATION	257	0.76591	0.031976	http://www.broadinstitute.org/gsea/msigdb/cards/GO_REGULATION_OF_CHROMOSOME_ORGANIZATION
Downsampled MDD	GLYCOGEN_STORAGE_DISEASE_DUE_TO_HEPATIC_GLYCOGEN_SYNTHASE_DEFICIENCY	73	0.76591	0.031993	https://targetvalidation.org
Downsampled MDD	Deafness_associated_genes	74	0.767492	0.032159	http://www.genenames.org/cgi-bin/family_search?search=Deafness%20associated%20genes
Downsampled MDD	OPIATE_DEPENDENCE	259	0.767492	0.032209	https://targetvalidation.org
Downsampled MDD	GO:TOR_COMPLEX	13	0.767492	0.032229	http://www.broadinstitute.org/gsea/msigdb/cards/GO_TOR_COMPLEX
Downsampled MDD	LOWRY-WOOD_SYNDROME	15	0.768553	0.032344	https://targetvalidation.org
Downsampled MDD	PARTIAL_DELETION_OF_CHROMOSOME_3	61	0.768553	0.032387	https://targetvalidation.org
Downsampled MDD	ABNORMALITY_OF_REFRACTION	475	0.771139	0.032612	https://targetvalidation.org
Downsampled MDD	GO:CELL_DIFFERENTIATION_INVOLVED_IN_EMBRYONIC_PLACENTA_DEVELOPMENT	25	0.771139	0.032735	http://www.broadinstitute.org/gsea/msigdb/cards/GO_CELL_DIFFERENTIATION_INVOLVED_IN_EMBRYONIC_PLACENTA_DEVELOPMENT
Downsampled MDD	GO:PEPTIDE_CATABOLIC_PROCESS	21	0.771139	0.032837	http://www.broadinstitute.org/gsea/msigdb/cards/GO_PEPTIDE_CATABOLIC_PROCESS
Downsampled MDD	LETHAL_MULTIPLE_PTERYGIUM_SYNDROME	44	0.771139	0.033005	https://targetvalidation.org
Downsampled MDD	BENIGN_PARTIAL_INFANTILE_SEIZURES	61	0.771139	0.033015	https://targetvalidation.org
Downsampled MDD	GO:POSITIVE_REGULATION_OF_ENDOPLASMIC_RETICULUM_UNFOLDED_PROTEIN_RESPONSE	13	0.771139	0.033017	http://www.broadinstitute.org/gsea/msigdb/cards/GO_POSITIVE_REGULATION_OF_ENDOPLASMIC_RETICULUM_UNFOLDED_PROTEIN_RESPONSE
Downsampled MDD	GO:SMAD_BINDING	66	0.771139	0.033028	http://www.broadinstitute.org/gsea/msigdb/cards/GO_SMAD_BINDING
Downsampled MDD	PID:PI3K_PLC_TRK_PATHWAY	36	0.771139	0.033058	http://www.broadinstitute.org/gsea/msigdb/cards/PID_PI3K_PLC_TRK_PATHWAY
Downsampled MDD	PARAPSORIASIS	21	0.771139	0.033079	https://targetvalidation.org
Downsampled MDD	SPINOCEREBELLAR_ATAXIA_TYPE_17	59	0.771139	0.033079	https://targetvalidation.org
Downsampled MDD	GO:POSITIVE_REGULATION_OF_VIRAL_GENOME_REPLICATION	29	0.771139	0.033122	http://www.broadinstitute.org/gsea/msigdb/cards/GO_POSITIVE_REGULATION_OF_VIRAL_GENOME_REPLICATION
Downsampled MDD	FAMILIAL_INFANTILE_MYOCLONIC_EPILEPSY	31	0.773449	0.03332	https://targetvalidation.org
Downsampled MDD	Transmembrane_channel_likes	8	0.773449	0.033346	http://www.genenames.org/cgi-bin/family_search?search=Transmembrane%20channel%20likes
Downsampled MDD	DENOVO_DEVELOPMENTAL_DISORDER	76	0.773449	0.033463	https://www.ncbi.nlm.nih.gov/pubmed/28135719
Downsampled MDD	GO:REGULATION_OF_GROWTH_HORMONE_SECRETION	11	0.773449	0.033543	http://www.broadinstitute.org/gsea/msigdb/cards/GO_REGULATION_OF_GROWTH_HORMONE_SECRETION
Downsampled MDD	GO:REGULATION_OF_HAIR_CYCLE	22	0.773449	0.033668	http://www.broadinstitute.org/gsea/msigdb/cards/GO_REGULATION_OF_HAIR_CYCLE
Downsampled MDD	ADIPOSE_TISSUE_MEASUREMENT	177	0.773449	0.033669	https://targetvalidation.org
Downsampled MDD	POSTAXIAL_POLYDACTYLY_OF_FINGERS	28	0.773449	0.033738	https://targetvalidation.org	POSTAXIAL_POLYDACTYLY_TYPE_A	https://targetvalidation.org/search?src=q:POSTAXIAL%20POLYDACTYLY%20TYPE%20A
Downsampled MDD	RARE_GENETIC_ADRENAL_DISEASE	1191	0.773449	0.033768	https://targetvalidation.org
Downsampled MDD	BRACHYDACTYLY-SYNDACTYLY	12	0.773449	0.033771	https://targetvalidation.org
Downsampled MDD	GO:APOPTOTIC_MITOCHONDRIAL_CHANGES	56	0.773449	0.033792	http://www.broadinstitute.org/gsea/msigdb/cards/GO_APOPTOTIC_MITOCHONDRIAL_CHANGES
Downsampled MDD	Mitogen-activated_protein_kinase_kinase_kinases	19	0.773888	0.03388	http://www.genenames.org/cgi-bin/family_search?search=Mitogen-activated%20protein%20kinase%20kinase%20kinases
Downsampled MDD	RESPONSE_TO_CLOZAPINE	55	0.773888	0.03398	https://targetvalidation.org
Downsampled MDD	3-METHYLGLUTACONIC_ACIDURIA_TYPE_4	23	0.773888	0.034054	https://targetvalidation.org
Downsampled MDD	GO:CELLULAR_MONOVALENT_INORGANIC_CATION_HOMEOSTASIS	91	0.773888	0.034069	http://www.broadinstitute.org/gsea/msigdb/cards/GO_CELLULAR_MONOVALENT_INORGANIC_CATION_HOMEOSTASIS
Downsampled MDD	Phosphoinositide_phosphatases	28	0.773888	0.034099	http://www.genenames.org/cgi-bin/family_search?search=Phosphoinositide%20phosphatases
Downsampled MDD	GO:GLIAL_CELL_DEVELOPMENT	71	0.773888	0.034207	http://www.broadinstitute.org/gsea/msigdb/cards/GO_GLIAL_CELL_DEVELOPMENT
Downsampled MDD	ADRENAL_GLAND_NEOPLASM	829	0.773888	0.034211	https://targetvalidation.org	ADRENAL_GLAND_PHEOCHROMOCYTOMA	https://targetvalidation.org/search?src=q:ADRENAL%20GLAND%20PHEOCHROMOCYTOMA
Downsampled MDD	KUFOR-RAKEB_SYNDROME	40	0.776295	0.034472	https://targetvalidation.org
Downsampled MDD	GO:EYE_MORPHOGENESIS	132	0.776295	0.034567	http://www.broadinstitute.org/gsea/msigdb/cards/GO_EYE_MORPHOGENESIS
Downsampled MDD	REACTOME:PI3K_EVENTS_IN_ERBB2_SIGNALING	41	0.776295	0.034581	http://www.broadinstitute.org/gsea/msigdb/cards/REACTOME_PI3K_EVENTS_IN_ERBB2_SIGNALING
Downsampled MDD	EXERCISE-INDUCED_HYPERINSULINISM	85	0.776295	0.034623	https://targetvalidation.org
Downsampled MDD	GO:NEGATIVE_REGULATION_OF_CELL_GROWTH	156	0.776295	0.034629	http://www.broadinstitute.org/gsea/msigdb/cards/GO_NEGATIVE_REGULATION_OF_CELL_GROWTH
Downsampled MDD	IDIOPATHIC_OR_CRYPTOGENIC_FAMILIAL_EPILEPSY_SYNDROME_WITH_IDENTIFIED_LOCI/GENES	219	0.776295	0.034731	https://targetvalidation.org
Downsampled MDD	GENETIC_BILIARY_TRACT_DISEASE	215	0.776295	0.034765	https://targetvalidation.org
Downsampled MDD	DISORDER_OF_MINERAL_ABSORPTION_AND_TRANSPORT	641	0.776295	0.034781	https://targetvalidation.org
Downsampled MDD	SENILE_PLAQUES	269	0.776295	0.034833	https://targetvalidation.org
Downsampled MDD	PIGMENTATION_DISEASE	136	0.776377	0.034894	https://targetvalidation.org
Downsampled MDD	RARE_GENETIC_BONE_DEVELOPMENT_DISORDER	4189	0.777285	0.035093	https://targetvalidation.org
Downsampled MDD	NEUROPSYCHOLOGICAL_TEST	119	0.777285	0.035156	https://targetvalidation.org
Downsampled MDD	AUTOSOMAL_DOMINANT_NON-SYNDROMIC_SENSORINEURAL_DEAFNESS_TYPE_DFNA	193	0.777285	0.03518	https://targetvalidation.org
Downsampled MDD	GO:POSITIVE_REGULATION_OF_MRNA_PROCESSING	30	0.777285	0.035236	http://www.broadinstitute.org/gsea/msigdb/cards/GO_POSITIVE_REGULATION_OF_MRNA_PROCESSING
Downsampled MDD	GO:REPRESSING_TRANSCRIPTION_FACTOR_BINDING	55	0.777285	0.035263	http://www.broadinstitute.org/gsea/msigdb/cards/GO_REPRESSING_TRANSCRIPTION_FACTOR_BINDING
Downsampled MDD	BARTTER_SYNDROME_WITH_HYPOCALCEMIA	94	0.777285	0.035279	https://targetvalidation.org
Downsampled MDD	GO:REGULATION_OF_CHOLESTEROL_HOMEOSTASIS	11	0.778469	0.035496	http://www.broadinstitute.org/gsea/msigdb/cards/GO_REGULATION_OF_CHOLESTEROL_HOMEOSTASIS
Downsampled MDD	TICK_INFESTATION	27	0.778469	0.035678	https://targetvalidation.org
Downsampled MDD	DYSOSTOSIS_OF_GENETIC_ORIGIN	3071	0.778469	0.03577	https://targetvalidation.org
Downsampled MDD	HEMOLYTIC_ANEMIA_DUE_TO_RED_CELL_PYRUVATE_KINASE_DEFICIENCY	87	0.778469	0.03579	https://targetvalidation.org
Downsampled MDD	ISOLATED_FOCAL_CORTICAL_DYSPLASIA	26	0.778469	0.036051	https://targetvalidation.org
Downsampled MDD	ISOLATED_FOCAL_CORTICAL_DYSPLASIA_TYPE_II	26	0.778469	0.036051	https://targetvalidation.org
Downsampled MDD	CONGENITAL_DYSERYTHROPOIETIC_ANEMIA_TYPE_IV	107	0.778469	0.036088	https://targetvalidation.org
Downsampled MDD	GO:REGULATION_OF_HETEROTYPIC_CELL_CELL_ADHESION	18	0.778469	0.036229	http://www.broadinstitute.org/gsea/msigdb/cards/GO_REGULATION_OF_HETEROTYPIC_CELL_CELL_ADHESION
Downsampled MDD	GO:TELENCEPHALON_REGIONALIZATION	13	0.778469	0.036339	http://www.broadinstitute.org/gsea/msigdb/cards/GO_TELENCEPHALON_REGIONALIZATION
Downsampled MDD	EBOLA_HEMORRHAGIC_FEVER	14	0.778469	0.036348	https://targetvalidation.org
Downsampled MDD	HYPERSOMNIA	54	0.778469	0.036352	https://targetvalidation.org
Downsampled MDD	GO:POSITIVE_REGULATION_OF_NEURON_DIFFERENTIATION	287	0.778469	0.036405	http://www.broadinstitute.org/gsea/msigdb/cards/GO_POSITIVE_REGULATION_OF_NEURON_DIFFERENTIATION
Downsampled MDD	GO:PERINUCLEAR_REGION_OF_CYTOPLASM	606	0.778469	0.036424	http://www.broadinstitute.org/gsea/msigdb/cards/GO_PERINUCLEAR_REGION_OF_CYTOPLASM
Downsampled MDD	GO:ENDOCYTIC_VESICLE_LUMEN	17	0.778469	0.036466	http://www.broadinstitute.org/gsea/msigdb/cards/GO_ENDOCYTIC_VESICLE_LUMEN
Downsampled MDD	GO:POSITIVE_REGULATION_OF_ACTION_POTENTIAL	11	0.778469	0.03647	http://www.broadinstitute.org/gsea/msigdb/cards/GO_POSITIVE_REGULATION_OF_ACTION_POTENTIAL
Downsampled MDD	AUTOSOMAL_RECESSIVE_NON-SYNDROMIC_SENSORINEURAL_DEAFNESS_TYPE_DFNB	210	0.778469	0.036472	https://targetvalidation.org
Downsampled MDD	GO:POSITIVE_REGULATION_OF_CELL_DIFFERENTIATION	771	0.778469	0.036504	http://www.broadinstitute.org/gsea/msigdb/cards/GO_POSITIVE_REGULATION_OF_CELL_DIFFERENTIATION
Downsampled MDD	GO:CAMP_METABOLIC_PROCESS	34	0.778469	0.036546	http://www.broadinstitute.org/gsea/msigdb/cards/GO_CAMP_METABOLIC_PROCESS
Downsampled MDD	PID:P75_NTR_PATHWAY	62	0.778469	0.036565	http://www.broadinstitute.org/gsea/msigdb/cards/PID_P75_NTR_PATHWAY
Downsampled MDD	GO:TRANSCRIPTION_FACTOR_ACTIVITY_RNA_POLYMERASE_II_DISTAL_ENHANCER_SEQUENCE_SPECIFIC_BINDING	85	0.778469	0.036571	http://www.broadinstitute.org/gsea/msigdb/cards/GO_TRANSCRIPTION_FACTOR_ACTIVITY_RNA_POLYMERASE_II_DISTAL_ENHANCER_SEQUENCE_SPECIFIC_BINDING
Downsampled MDD	GO:MEMORY	94	0.778469	0.036596	http://www.broadinstitute.org/gsea/msigdb/cards/GO_MEMORY
Downsampled MDD	FAMILIAL_PARTIAL_EPILEPSY	213	0.778469	0.036662	https://targetvalidation.org
Downsampled MDD	GO:RNA_DEPENDENT_DNA_BIOSYNTHETIC_PROCESS	20	0.778469	0.036739	http://www.broadinstitute.org/gsea/msigdb/cards/GO_RNA_DEPENDENT_DNA_BIOSYNTHETIC_PROCESS
Downsampled MDD	REACTOME:PIP3_ACTIVATES_AKT_SIGNALING	26	0.778469	0.036766	http://www.broadinstitute.org/gsea/msigdb/cards/REACTOME_PIP3_ACTIVATES_AKT_SIGNALING
Downsampled MDD	BIOCARTA:AKT_PATHWAY	20	0.778469	0.036769	http://www.broadinstitute.org/gsea/msigdb/cards/BIOCARTA_AKT_PATHWAY
Downsampled MDD	MANDIBULOFACIAL_DYSOSTOSIS-MACROBLEPHARON-MACROSTOMIA	18	0.77941	0.036871	https://targetvalidation.org
Downsampled MDD	ALPORT_SYNDROME-INTELLECTUAL_DISABILITY-MIDFACE_HYPOPLASIA-ELLIPTOCYTOSIS	33	0.7804	0.037006	https://targetvalidation.org
Downsampled MDD	ISOLATED_NADH-COQ_REDUCTASE_DEFICIENCY	24	0.7804	0.037033	https://targetvalidation.org
Downsampled MDD	GO:REGULATION_OF_EXTENT_OF_CELL_GROWTH	94	0.783081	0.037218	http://www.broadinstitute.org/gsea/msigdb/cards/GO_REGULATION_OF_EXTENT_OF_CELL_GROWTH
Downsampled MDD	GO:REGULATION_OF_MORPHOGENESIS_OF_A_BRANCHING_STRUCTURE	49	0.783509	0.037314	http://www.broadinstitute.org/gsea/msigdb/cards/GO_REGULATION_OF_MORPHOGENESIS_OF_A_BRANCHING_STRUCTURE
Downsampled MDD	GO:IONOTROPIC_GLUTAMATE_RECEPTOR_BINDING	21	0.783509	0.037354	http://www.broadinstitute.org/gsea/msigdb/cards/GO_IONOTROPIC_GLUTAMATE_RECEPTOR_BINDING
Downsampled MDD	GO:PROTEIN_HETERODIMERIZATION_ACTIVITY	436	0.783549	0.037445	http://www.broadinstitute.org/gsea/msigdb/cards/GO_PROTEIN_HETERODIMERIZATION_ACTIVITY
Downsampled MDD	FERTILITY_MEASUREMENT	20	0.783549	0.03753	https://targetvalidation.org
Downsampled MDD	GO:TRANSMEMBRANE_RECEPTOR_PROTEIN_TYROSINE_KINASE_ACTIVITY	64	0.783549	0.037543	http://www.broadinstitute.org/gsea/msigdb/cards/GO_TRANSMEMBRANE_RECEPTOR_PROTEIN_TYROSINE_KINASE_ACTIVITY
Downsampled MDD	SMOKING_BEHAVIOR	400	0.783549	0.037669	https://targetvalidation.org
Downsampled MDD	GO:NEGATIVE_REGULATION_OF_GLIAL_CELL_PROLIFERATION	11	0.783549	0.037741	http://www.broadinstitute.org/gsea/msigdb/cards/GO_NEGATIVE_REGULATION_OF_GLIAL_CELL_PROLIFERATION
Downsampled MDD	GO:POSITIVE_REGULATION_OF_TELOMERASE_ACTIVITY	27	0.783549	0.03777	http://www.broadinstitute.org/gsea/msigdb/cards/GO_POSITIVE_REGULATION_OF_TELOMERASE_ACTIVITY
Downsampled MDD	GO:CHEMOSENSORY_BEHAVIOR	15	0.783549	0.037802	http://www.broadinstitute.org/gsea/msigdb/cards/GO_CHEMOSENSORY_BEHAVIOR
Downsampled MDD	GO:REGULATORY_REGION_NUCLEIC_ACID_BINDING	765	0.783549	0.037839	http://www.broadinstitute.org/gsea/msigdb/cards/GO_REGULATORY_REGION_NUCLEIC_ACID_BINDING
Downsampled MDD	CHRONIC_PANCREATITIS	597	0.783549	0.037902	https://targetvalidation.org
Downsampled MDD	GO:G_PROTEIN_COUPLED_PURINERGIC_RECEPTOR_SIGNALING_PATHWAY	16	0.783549	0.037953	http://www.broadinstitute.org/gsea/msigdb/cards/GO_G_PROTEIN_COUPLED_PURINERGIC_RECEPTOR_SIGNALING_PATHWAY
Downsampled MDD	Rho_family_GTPases	20	0.783549	0.037992	http://www.genenames.org/cgi-bin/family_search?search=Rho%20family%20GTPases
Downsampled MDD	GO:PURINERGIC_RECEPTOR_SIGNALING_PATHWAY	24	0.787093	0.03827	http://www.broadinstitute.org/gsea/msigdb/cards/GO_PURINERGIC_RECEPTOR_SIGNALING_PATHWAY
Downsampled MDD	GO:LOOP_OF_HENLE_DEVELOPMENT	11	0.787093	0.03828	http://www.broadinstitute.org/gsea/msigdb/cards/GO_LOOP_OF_HENLE_DEVELOPMENT
Downsampled MDD	KIDNEY_STONE	144	0.787871	0.038376	https://targetvalidation.org
Downsampled MDD	GO:NEGATIVE_REGULATION_OF_PROTEIN_MATURATION	30	0.788975	0.038488	http://www.broadinstitute.org/gsea/msigdb/cards/GO_NEGATIVE_REGULATION_OF_PROTEIN_MATURATION	GO:NEGATIVE_REGULATION_OF_PROTEIN_PROCESSING	http://www.broadinstitute.org/gsea/msigdb/cards/GO_NEGATIVE_REGULATION_OF_PROTEIN_PROCESSING
Downsampled MDD	GO:ORGANONITROGEN_COMPOUND_CATABOLIC_PROCESS	316	0.790185	0.038664	http://www.broadinstitute.org/gsea/msigdb/cards/GO_ORGANONITROGEN_COMPOUND_CATABOLIC_PROCESS
Downsampled MDD	GO:NEUROMUSCULAR_PROCESS	93	0.790185	0.038693	http://www.broadinstitute.org/gsea/msigdb/cards/GO_NEUROMUSCULAR_PROCESS
Downsampled MDD	ANGIOMA_SERPIGINOSUM	50	0.790185	0.039002	https://targetvalidation.org
Downsampled MDD	BODY_WEIGHT	84	0.790185	0.039216	https://targetvalidation.org
Downsampled MDD	ISOLATED_3-METHYLCROTONYL-COA_CARBOXYLASE_DEFICIENCY	54	0.790185	0.039252	https://targetvalidation.org
Downsampled MDD	SYNDACTYLY	143	0.790185	0.03929	https://targetvalidation.org
Downsampled MDD	GO:SODIUM_INDEPENDENT_ORGANIC_ANION_TRANSPORT	22	0.790185	0.039347	http://www.broadinstitute.org/gsea/msigdb/cards/GO_SODIUM_INDEPENDENT_ORGANIC_ANION_TRANSPORT
Downsampled MDD	GO:FOREBRAIN_REGIONALIZATION	25	0.790185	0.039363	http://www.broadinstitute.org/gsea/msigdb/cards/GO_FOREBRAIN_REGIONALIZATION
Downsampled MDD	GO:REGULATION_OF_TELOMERE_CAPPING	21	0.790185	0.039509	http://www.broadinstitute.org/gsea/msigdb/cards/GO_REGULATION_OF_TELOMERE_CAPPING
Downsampled MDD	GO:NEGATIVE_REGULATION_OF_PROTEIN_OLIGOMERIZATION	11	0.790185	0.039583	http://www.broadinstitute.org/gsea/msigdb/cards/GO_NEGATIVE_REGULATION_OF_PROTEIN_OLIGOMERIZATION
Downsampled MDD	GO:NEGATIVE_REGULATION_OF_LIPID_METABOLIC_PROCESS	77	0.790185	0.039642	http://www.broadinstitute.org/gsea/msigdb/cards/GO_NEGATIVE_REGULATION_OF_LIPID_METABOLIC_PROCESS
Downsampled MDD	MYHRE_SYNDROME	24	0.790185	0.039642	https://targetvalidation.org
Downsampled MDD	GO:CYCLIN_BINDING	19	0.790185	0.039703	http://www.broadinstitute.org/gsea/msigdb/cards/GO_CYCLIN_BINDING
Downsampled MDD	GO:CYCLIC_NUCLEOTIDE_CATABOLIC_PROCESS	17	0.790185	0.039725	http://www.broadinstitute.org/gsea/msigdb/cards/GO_CYCLIC_NUCLEOTIDE_CATABOLIC_PROCESS
Downsampled MDD	NEONATAL_EPILEPSY_SYNDROME	189	0.790185	0.039736	https://targetvalidation.org
Downsampled MDD	RARE_GENETIC_HEMATOLOGIC_DISEASE	3307	0.790185	0.039924	https://targetvalidation.org
Downsampled MDD	GO:ADULT_BEHAVIOR	130	0.790185	0.03995	http://www.broadinstitute.org/gsea/msigdb/cards/GO_ADULT_BEHAVIOR
Downsampled MDD	GO:R_SMAD_BINDING	21	0.790185	0.040013	http://www.broadinstitute.org/gsea/msigdb/cards/GO_R_SMAD_BINDING
Downsampled MDD	GO:CADHERIN_BINDING	28	0.790185	0.040063	http://www.broadinstitute.org/gsea/msigdb/cards/GO_CADHERIN_BINDING
Downsampled MDD	KERATOSIS_PILARIS_ATROPHICANS	92	0.790185	0.040069	https://targetvalidation.org
Downsampled MDD	LANGUAGE_IMPAIRMENT	89	0.790185	0.040185	https://targetvalidation.org
Downsampled MDD	HEMOCHROMATOSIS_TYPE_4	52	0.790185	0.040194	https://targetvalidation.org
Downsampled MDD	TIBIAL_HEMIMELIA	34	0.790185	0.040231	https://targetvalidation.org
Downsampled MDD	MITOCHONDRIAL_DISORDER_DUE_TO_A_DEFECT_IN_MITOCHONDRIAL_PROTEIN_SYNTHESIS	659	0.790185	0.040273	https://targetvalidation.org
Downsampled MDD	GO:INTERLEUKIN_1_MEDIATED_SIGNALING_PATHWAY	12	0.790185	0.040288	http://www.broadinstitute.org/gsea/msigdb/cards/GO_INTERLEUKIN_1_MEDIATED_SIGNALING_PATHWAY
Downsampled MDD	AUTOSOMAL_RECESSIVE_MALIGNANT_OSTEOPETROSIS	190	0.790185	0.040354	https://targetvalidation.org
Downsampled MDD	GO:NEGATIVE_REGULATION_OF_INNATE_IMMUNE_RESPONSE	35	0.790185	0.040394	http://www.broadinstitute.org/gsea/msigdb/cards/GO_NEGATIVE_REGULATION_OF_INNATE_IMMUNE_RESPONSE
Downsampled MDD	GO:GOLGI_APPARATUS_PART	822	0.790185	0.040453	http://www.broadinstitute.org/gsea/msigdb/cards/GO_GOLGI_APPARATUS_PART
Downsampled MDD	Collectins	7	0.790185	0.04046	http://www.genenames.org/cgi-bin/family_search?search=Collectins
Downsampled MDD	GO:ENTRY_INTO_CELL_OF_OTHER_ORGANISM_INVOLVED_IN_SYMBIOTIC_INTERACTION	83	0.790185	0.040461	http://www.broadinstitute.org/gsea/msigdb/cards/GO_ENTRY_INTO_CELL_OF_OTHER_ORGANISM_INVOLVED_IN_SYMBIOTIC_INTERACTION	GO:ENTRY_INTO_HOST	http://www.broadinstitute.org/gsea/msigdb/cards/GO_ENTRY_INTO_HOST	GO:ENTRY_INTO_HOST_CELL	http://www.broadinstitute.org/gsea/msigdb/cards/GO_ENTRY_INTO_HOST_CELL
Downsampled MDD	SYNDROMIC_INTESTINAL_MALFORMATION	667	0.790185	0.040541	https://targetvalidation.org
Downsampled MDD	GO:ASTROCYTE_DIFFERENTIATION	38	0.790185	0.040592	http://www.broadinstitute.org/gsea/msigdb/cards/GO_ASTROCYTE_DIFFERENTIATION
Downsampled MDD	XERODERMA_PIGMENTOSUM_COMPLEMENTATION_GROUP_F	32	0.790185	0.040602	https://targetvalidation.org
Downsampled MDD	REACTOME:REPAIR_SYNTHESIS_FOR_GAP_FILLING_BY_DNA_POL_IN_TC_NER	14	0.790185	0.040718	http://www.broadinstitute.org/gsea/msigdb/cards/REACTOME_REPAIR_SYNTHESIS_FOR_GAP_FILLING_BY_DNA_POL_IN_TC_NER
Downsampled MDD	JUVENILE_ABSENCE_EPILEPSY	47	0.790185	0.040772	https://targetvalidation.org
Downsampled MDD	FEMALE_RESTRICTED_EPILEPSY_WITH_INTELLECTUAL_DISABILITY	44	0.790185	0.040786	https://targetvalidation.org
Downsampled MDD	GO:PHOSPHATIDYLINOSITOL_BISPHOSPHATE_BINDING	65	0.790185	0.040795	http://www.broadinstitute.org/gsea/msigdb/cards/GO_PHOSPHATIDYLINOSITOL_BISPHOSPHATE_BINDING
Downsampled MDD	GO:NEGATIVE_REGULATION_OF_TUMOR_NECROSIS_FACTOR_MEDIATED_SIGNALING_PATHWAY	14	0.790185	0.040806	http://www.broadinstitute.org/gsea/msigdb/cards/GO_NEGATIVE_REGULATION_OF_TUMOR_NECROSIS_FACTOR_MEDIATED_SIGNALING_PATHWAY
Downsampled MDD	GO:NUCLEAR_PORE_COMPLEX_ASSEMBLY	10	0.790185	0.040842	http://www.broadinstitute.org/gsea/msigdb/cards/GO_NUCLEAR_PORE_COMPLEX_ASSEMBLY
Downsampled MDD	MYOCLONUS-DYSTONIA_SYNDROME	89	0.790185	0.040887	https://targetvalidation.org
Downsampled MDD	GO:NEGATIVE_REGULATION_OF_FAT_CELL_DIFFERENTIATION	40	0.790185	0.040938	http://www.broadinstitute.org/gsea/msigdb/cards/GO_NEGATIVE_REGULATION_OF_FAT_CELL_DIFFERENTIATION
Downsampled MDD	GO:PROTEIN_HYDROXYLATION	17	0.791443	0.041081	http://www.broadinstitute.org/gsea/msigdb/cards/GO_PROTEIN_HYDROXYLATION
Downsampled MDD	CONSTIPATION	224	0.791443	0.04112	https://targetvalidation.org
Downsampled MDD	COMBINED_PITUITARY_HORMONE_DEFICIENCIES	62	0.794184	0.041321	https://targetvalidation.org
Downsampled MDD	ATYPICAL_HEMOLYTIC-UREMIC_SYNDROME_WITH_DGKE_DEFICIENCY	44	0.794345	0.041388	https://targetvalidation.org	IMMUNOGLOBULIN-MEDIATED_MEMBRANOPROLIFERATIVE_GLOMERULONEPHRITIS	https://targetvalidation.org/search?src=q:IMMUNOGLOBULIN-MEDIATED%20MEMBRANOPROLIFERATIVE%20GLOMERULONEPHRITIS
Downsampled MDD	ENERGY_EXPENDITURE	44	0.795291	0.041496	https://targetvalidation.org
Downsampled MDD	IVEMARK_SYNDROME	68	0.798673	0.041856	https://targetvalidation.org
Downsampled MDD	GO:TRANSCRIPTIONAL_ACTIVATOR_ACTIVITY_RNA_POLYMERASE_II_TRANSCRIPTION_REGULATORY_REGION_SEQUENCE_SPECIFIC_BINDING	304	0.798673	0.041871	http://www.broadinstitute.org/gsea/msigdb/cards/GO_TRANSCRIPTIONAL_ACTIVATOR_ACTIVITY_RNA_POLYMERASE_II_TRANSCRIPTION_REGULATORY_REGION_SEQUENCE_SPECIFIC_BINDING
Downsampled MDD	URBAN-ROGERS-MEYER_SYNDROME	14	0.798673	0.041877	https://targetvalidation.org
Downsampled MDD	BIOCARTA:CDC42RAC_PATHWAY	16	0.798673	0.041982	http://www.broadinstitute.org/gsea/msigdb/cards/BIOCARTA_CDC42RAC_PATHWAY
Downsampled MDD	DEJERINE-SOTTAS_SYNDROME	11	0.798673	0.042134	https://targetvalidation.org
Downsampled MDD	MEGALENCEPHALY-CAPILLARY_MALFORMATION-POLYMICROGYRIA_SYNDROME	49	0.798673	0.042158	https://targetvalidation.org
Downsampled MDD	GO:REGULATION_OF_TELOMERASE_ACTIVITY	41	0.798673	0.042245	http://www.broadinstitute.org/gsea/msigdb/cards/GO_REGULATION_OF_TELOMERASE_ACTIVITY
Downsampled MDD	GO:POSITIVE_REGULATION_OF_NERVOUS_SYSTEM_DEVELOPMENT	406	0.798673	0.042293	http://www.broadinstitute.org/gsea/msigdb/cards/GO_POSITIVE_REGULATION_OF_NERVOUS_SYSTEM_DEVELOPMENT
Downsampled MDD	NEPHROBLASTOMA	488	0.798673	0.042319	https://targetvalidation.org
Downsampled MDD	CLASSICAL_HOMOCYSTINURIA	25	0.798673	0.04241	https://targetvalidation.org
Downsampled MDD	EXTRAHEPATIC_CHOLESTASIS	37	0.798673	0.04244	https://targetvalidation.org
Downsampled MDD	DENOVO_CNV_SCZ	159	0.798673	0.042444	https://www.ncbi.nlm.nih.gov/pubmed/22083728
Downsampled MDD	POSTERIOR_CORNEAL_DYSTROPHY	128	0.798673	0.042457	https://targetvalidation.org
Downsampled MDD	PID:TRKR_PATHWAY	61	0.798673	0.042548	http://www.broadinstitute.org/gsea/msigdb/cards/PID_TRKR_PATHWAY
Downsampled MDD	GENOMIC_MEASUREMENT	36	0.798673	0.04258	https://targetvalidation.org
Downsampled MDD	GO:REGULATION_OF_RENAL_SYSTEM_PROCESS	36	0.798673	0.042645	http://www.broadinstitute.org/gsea/msigdb/cards/GO_REGULATION_OF_RENAL_SYSTEM_PROCESS
Downsampled MDD	GO:VENTRAL_SPINAL_CORD_INTERNEURON_DIFFERENTIATION	17	0.798673	0.042821	http://www.broadinstitute.org/gsea/msigdb/cards/GO_VENTRAL_SPINAL_CORD_INTERNEURON_DIFFERENTIATION
Downsampled MDD	GO:CLUSTER_OF_ACTIN_BASED_CELL_PROJECTIONS	133	0.798673	0.042856	http://www.broadinstitute.org/gsea/msigdb/cards/GO_CLUSTER_OF_ACTIN_BASED_CELL_PROJECTIONS
Downsampled MDD	GO:NEGATIVE_REGULATION_OF_NEURON_DIFFERENTIATION	181	0.798673	0.042866	http://www.broadinstitute.org/gsea/msigdb/cards/GO_NEGATIVE_REGULATION_OF_NEURON_DIFFERENTIATION
Downsampled MDD	GO:REGULATION_OF_MYELINATION	30	0.798673	0.042955	http://www.broadinstitute.org/gsea/msigdb/cards/GO_REGULATION_OF_MYELINATION
Downsampled MDD	REACTOME:GABA_SYNTHESIS_RELEASE_REUPTAKE_AND_DEGRADATION	17	0.798673	0.042975	http://www.broadinstitute.org/gsea/msigdb/cards/REACTOME_GABA_SYNTHESIS_RELEASE_REUPTAKE_AND_DEGRADATION
Downsampled MDD	GO:POSITIVE_REGULATION_OF_VACUOLAR_TRANSPORT	13	0.798673	0.042978	http://www.broadinstitute.org/gsea/msigdb/cards/GO_POSITIVE_REGULATION_OF_VACUOLAR_TRANSPORT
Downsampled MDD	GO:CLATHRIN_COATED_VESICLE	149	0.798673	0.043051	http://www.broadinstitute.org/gsea/msigdb/cards/GO_CLATHRIN_COATED_VESICLE
Downsampled MDD	GO:UBIQUITIN_LIKE_PROTEIN_CONJUGATING_ENZYME_BINDING	34	0.798673	0.043125	http://www.broadinstitute.org/gsea/msigdb/cards/GO_UBIQUITIN_LIKE_PROTEIN_CONJUGATING_ENZYME_BINDING
Downsampled MDD	GO:INSULIN_LIKE_GROWTH_FACTOR_RECEPTOR_SIGNALING_PATHWAY	14	0.798673	0.043146	http://www.broadinstitute.org/gsea/msigdb/cards/GO_INSULIN_LIKE_GROWTH_FACTOR_RECEPTOR_SIGNALING_PATHWAY
Downsampled MDD	GO:PDZ_DOMAIN_BINDING	87	0.798785	0.043211	http://www.broadinstitute.org/gsea/msigdb/cards/GO_PDZ_DOMAIN_BINDING
Downsampled MDD	MATERNAL_HYPERPHENYLALANINEMIA	19	0.800865	0.043394	https://targetvalidation.org
Downsampled MDD	HUNTINGTON_DISEASE-LIKE_1	25	0.800865	0.043561	https://targetvalidation.org
Downsampled MDD	GO:SUBPALLIUM_DEVELOPMENT	21	0.800865	0.04369	http://www.broadinstitute.org/gsea/msigdb/cards/GO_SUBPALLIUM_DEVELOPMENT
Downsampled MDD	GO:GLUTAMINE_FAMILY_AMINO_ACID_CATABOLIC_PROCESS	23	0.800865	0.043757	http://www.broadinstitute.org/gsea/msigdb/cards/GO_GLUTAMINE_FAMILY_AMINO_ACID_CATABOLIC_PROCESS
Downsampled MDD	GO:CALCIUM_ION_REGULATED_EXOCYTOSIS	73	0.800865	0.043845	http://www.broadinstitute.org/gsea/msigdb/cards/GO_CALCIUM_ION_REGULATED_EXOCYTOSIS
Downsampled MDD	GO:REGULATION_OF_CELL_DIFFERENTIATION	1387	0.800865	0.04392	http://www.broadinstitute.org/gsea/msigdb/cards/GO_REGULATION_OF_CELL_DIFFERENTIATION
Downsampled MDD	GO:GROOMING_BEHAVIOR	13	0.800865	0.04395	http://www.broadinstitute.org/gsea/msigdb/cards/GO_GROOMING_BEHAVIOR
Downsampled MDD	HOLOCARBOXYLASE_SYNTHETASE_DEFICIENCY	19	0.800865	0.043988	https://targetvalidation.org
Downsampled MDD	URINARY_METABOLITE_MEASUREMENT	450	0.800865	0.044013	https://targetvalidation.org
Downsampled MDD	PARKINSONS_DISEASE	1613	0.800865	0.04402	https://targetvalidation.org
Downsampled MDD	PARTIAL_PANCREATIC_AGENESIS	28	0.800865	0.044063	https://targetvalidation.org
Downsampled MDD	DISTAL_RENAL_TUBULAR_ACIDOSIS	108	0.800865	0.044119	https://targetvalidation.org
Downsampled MDD	PALLISTER-HALL_SYNDROME	86	0.800865	0.044123	https://targetvalidation.org
Downsampled MDD	GO:CALMODULIN_BINDING	170	0.800865	0.044151	http://www.broadinstitute.org/gsea/msigdb/cards/GO_CALMODULIN_BINDING
Downsampled MDD	GO:DNA_REPLICATION_INITIATION	27	0.800995	0.044228	http://www.broadinstitute.org/gsea/msigdb/cards/GO_DNA_REPLICATION_INITIATION
Downsampled MDD	DISORDER_OF_LYSOSOMAL_AMINO_ACID_TRANSPORT	270	0.800995	0.044362	https://targetvalidation.org
Downsampled MDD	GO:REGULATION_OF_MEMBRANE_POTENTIAL	329	0.800995	0.044397	http://www.broadinstitute.org/gsea/msigdb/cards/GO_REGULATION_OF_MEMBRANE_POTENTIAL
Downsampled MDD	DIASTOLIC_HEART_FAILURE	53	0.800995	0.044461	https://targetvalidation.org
Downsampled MDD	Sorting_nexins	28	0.800995	0.044463	http://www.genenames.org/cgi-bin/family_search?search=Sorting%20nexins
Downsampled MDD	BIOCARTA:TNFR2_PATHWAY	16	0.800995	0.044516	http://www.broadinstitute.org/gsea/msigdb/cards/BIOCARTA_TNFR2_PATHWAY
Downsampled MDD	PID:HEDGEHOG_GLI_PATHWAY	46	0.800995	0.044572	http://www.broadinstitute.org/gsea/msigdb/cards/PID_HEDGEHOG_GLI_PATHWAY
Downsampled MDD	URINARY_INCONTINENCE	145	0.803739	0.044784	https://targetvalidation.org
Downsampled MDD	PID:ERA_GENOMIC_PATHWAY	62	0.807946	0.045078	http://www.broadinstitute.org/gsea/msigdb/cards/PID_ERA_GENOMIC_PATHWAY
Downsampled MDD	GLUCOSE_INTOLERANCE	545	0.808722	0.045181	https://targetvalidation.org
Downsampled MDD	GO:NEURON_DEVELOPMENT	640	0.809121	0.045263	http://www.broadinstitute.org/gsea/msigdb/cards/GO_NEURON_DEVELOPMENT
Downsampled MDD	GO:MAP_KINASE_KINASE_ACTIVITY	11	0.810501	0.0454	http://www.broadinstitute.org/gsea/msigdb/cards/GO_MAP_KINASE_KINASE_ACTIVITY
Downsampled MDD	GO:PEPTIDYL_PROLINE_DIOXYGENASE_ACTIVITY	11	0.810895	0.045504	http://www.broadinstitute.org/gsea/msigdb/cards/GO_PEPTIDYL_PROLINE_DIOXYGENASE_ACTIVITY
Downsampled MDD	Adenylate_cyclases	10	0.810895	0.045557	http://www.genenames.org/cgi-bin/family_search?search=Adenylate%20cyclases
Downsampled MDD	LOW_PHOSPHOLIPID_ASSOCIATED_CHOLELITHIASIS	92	0.810895	0.045739	https://targetvalidation.org
Downsampled MDD	GO:FOREBRAIN_DEVELOPMENT	339	0.810895	0.045748	http://www.broadinstitute.org/gsea/msigdb/cards/GO_FOREBRAIN_DEVELOPMENT
Downsampled MDD	GO:LEUKOCYTE_ADHESION_TO_VASCULAR_ENDOTHELIAL_CELL	13	0.810895	0.045776	http://www.broadinstitute.org/gsea/msigdb/cards/GO_LEUKOCYTE_ADHESION_TO_VASCULAR_ENDOTHELIAL_CELL	GO:LEUKOCYTE_TETHERING_OR_ROLLING	http://www.broadinstitute.org/gsea/msigdb/cards/GO_LEUKOCYTE_TETHERING_OR_ROLLING
Downsampled MDD	BRAIN_ANEURYSM	197	0.810895	0.045787	https://targetvalidation.org
Downsampled MDD	GO:CAMP_BIOSYNTHETIC_PROCESS	17	0.810895	0.045841	http://www.broadinstitute.org/gsea/msigdb/cards/GO_CAMP_BIOSYNTHETIC_PROCESS
Downsampled MDD	GO:DENDRITE_MEMBRANE	18	0.811512	0.046048	http://www.broadinstitute.org/gsea/msigdb/cards/GO_DENDRITE_MEMBRANE
Downsampled MDD	POLYGLUCOSAN_BODY_MYOPATHY	10	0.811512	0.04608	https://targetvalidation.org
Downsampled MDD	GO:NEGATIVE_REGULATION_OF_CELL_PROJECTION_ORGANIZATION	135	0.811512	0.046092	http://www.broadinstitute.org/gsea/msigdb/cards/GO_NEGATIVE_REGULATION_OF_CELL_PROJECTION_ORGANIZATION
Downsampled MDD	GO:MATING	36	0.811512	0.046153	http://www.broadinstitute.org/gsea/msigdb/cards/GO_MATING
Downsampled MDD	GO:AMINE_BIOSYNTHETIC_PROCESS	18	0.811512	0.046255	http://www.broadinstitute.org/gsea/msigdb/cards/GO_AMINE_BIOSYNTHETIC_PROCESS
Downsampled MDD	MPI-CDG	140	0.811512	0.046272	https://targetvalidation.org
Downsampled MDD	SPINOCEREBELLAR_ATAXIA_TYPE_2	35	0.811512	0.046311	https://targetvalidation.org
Downsampled MDD	GO:ALPHA_AMINO_ACID_CATABOLIC_PROCESS	89	0.811512	0.046355	http://www.broadinstitute.org/gsea/msigdb/cards/GO_ALPHA_AMINO_ACID_CATABOLIC_PROCESS
Downsampled MDD	DISORDER_OF_BIOGENIC_AMINE_METABOLISM_AND_TRANSPORT	290	0.811654	0.046423	https://targetvalidation.org
Downsampled MDD	DEAFNESS	569	0.813831	0.046769	https://targetvalidation.org
Downsampled MDD	GO:CENTRAL_NERVOUS_SYSTEM_NEURON_DEVELOPMENT	65	0.813831	0.046797	http://www.broadinstitute.org/gsea/msigdb/cards/GO_CENTRAL_NERVOUS_SYSTEM_NEURON_DEVELOPMENT
Downsampled MDD	GO:MULTI_ORGANISM_BEHAVIOR	69	0.813831	0.046831	http://www.broadinstitute.org/gsea/msigdb/cards/GO_MULTI_ORGANISM_BEHAVIOR
Downsampled MDD	GO:REGULATION_OF_TELOMERE_MAINTENANCE	62	0.813831	0.046877	http://www.broadinstitute.org/gsea/msigdb/cards/GO_REGULATION_OF_TELOMERE_MAINTENANCE
Downsampled MDD	PID:MYC_PATHWAY	25	0.813831	0.046998	http://www.broadinstitute.org/gsea/msigdb/cards/PID_MYC_PATHWAY
Downsampled MDD	GO:LIPID_DIGESTION	20	0.813831	0.047015	http://www.broadinstitute.org/gsea/msigdb/cards/GO_LIPID_DIGESTION
Downsampled MDD	GO:NEGATIVE_REGULATION_OF_NUCLEOCYTOPLASMIC_TRANSPORT	67	0.813831	0.047028	http://www.broadinstitute.org/gsea/msigdb/cards/GO_NEGATIVE_REGULATION_OF_NUCLEOCYTOPLASMIC_TRANSPORT
Downsampled MDD	PID:SMAD2_3NUCLEAR_PATHWAY	76	0.813831	0.047028	http://www.broadinstitute.org/gsea/msigdb/cards/PID_SMAD2_3NUCLEAR_PATHWAY
Downsampled MDD	GO:LEUKOTRIENE_BIOSYNTHETIC_PROCESS	19	0.81537	0.047237	http://www.broadinstitute.org/gsea/msigdb/cards/GO_LEUKOTRIENE_BIOSYNTHETIC_PROCESS
Downsampled MDD	APLASIA_CUTIS-MYOPIA	14	0.81537	0.047303	https://targetvalidation.org
Downsampled MDD	RNA_helicases	10	0.81537	0.047384	http://www.genenames.org/cgi-bin/family_search?search=RNA%20helicases
Downsampled MDD	AICARDI-GOUTIÈRES_SYNDROME	71	0.81537	0.047412	https://targetvalidation.org
Downsampled MDD	GO:STARTLE_RESPONSE	24	0.81537	0.047468	http://www.broadinstitute.org/gsea/msigdb/cards/GO_STARTLE_RESPONSE
Downsampled MDD	GO:ESTABLISHMENT_OF_LOCALIZATION_BY_MOVEMENT_ALONG_MICROTUBULE	86	0.81537	0.047478	http://www.broadinstitute.org/gsea/msigdb/cards/GO_ESTABLISHMENT_OF_LOCALIZATION_BY_MOVEMENT_ALONG_MICROTUBULE
Downsampled MDD	BIOCARTA:TPO_PATHWAY	24	0.816148	0.047643	http://www.broadinstitute.org/gsea/msigdb/cards/BIOCARTA_TPO_PATHWAY
Downsampled MDD	AUTOSOMAL_RECESSIVE_POLYCYSTIC_KIDNEY_DISEASE	103	0.816148	0.047644	https://targetvalidation.org
Downsampled MDD	MENTAL_OR_BEHAVIOURAL_DISORDER_BIOMARKER	399	0.816148	0.047704	https://targetvalidation.org
Downsampled MDD	DYSEMBRYOPLASTIC_NEUROEPITHELIAL_TUMOR	23	0.816886	0.047863	https://targetvalidation.org
Downsampled MDD	GO:REGULATION_OF_DEVELOPMENTAL_GROWTH	274	0.816886	0.047873	http://www.broadinstitute.org/gsea/msigdb/cards/GO_REGULATION_OF_DEVELOPMENTAL_GROWTH
Downsampled MDD	OPTIC_NEUROPATHY	1160	0.816886	0.047928	https://targetvalidation.org
Downsampled MDD	GO:SCHWANN_CELL_DEVELOPMENT	24	0.817667	0.048089	http://www.broadinstitute.org/gsea/msigdb/cards/GO_SCHWANN_CELL_DEVELOPMENT
Downsampled MDD	REACTOME:AMYLOIDS	79	0.817667	0.048168	http://www.broadinstitute.org/gsea/msigdb/cards/REACTOME_AMYLOIDS
Downsampled MDD	GO:GALACTOSYLTRANSFERASE_ACTIVITY	27	0.817667	0.048182	http://www.broadinstitute.org/gsea/msigdb/cards/GO_GALACTOSYLTRANSFERASE_ACTIVITY
Downsampled MDD	BIOCARTA:RAB_PATHWAY	11	0.817667	0.048281	http://www.broadinstitute.org/gsea/msigdb/cards/BIOCARTA_RAB_PATHWAY
Downsampled MDD	OCULAR_MOTOR_APRAXIA	18	0.817667	0.04844	https://targetvalidation.org
Downsampled MDD	GO:PHOSPHOLIPID_DEPHOSPHORYLATION	25	0.817667	0.048455	http://www.broadinstitute.org/gsea/msigdb/cards/GO_PHOSPHOLIPID_DEPHOSPHORYLATION
Downsampled MDD	CONSTRAINED	920	0.817667	0.048502	https://www.ncbi.nlm.nih.gov/pubmed/25086666
Downsampled MDD	CLASSIC_CONGENITAL_ADRENAL_HYPERPLASIA_DUE_TO_21-HYDROXYLASE_DEFICIENCY	17	0.817667	0.048582	https://targetvalidation.org
Downsampled MDD	VON_HIPPEL-LINDAU_DISEASE	188	0.817667	0.048626	https://targetvalidation.org
Downsampled MDD	GO:REGULATION_OF_CELL_GROWTH	364	0.817667	0.048632	http://www.broadinstitute.org/gsea/msigdb/cards/GO_REGULATION_OF_CELL_GROWTH
Downsampled MDD	REACTOME:SIGNALING_BY_ERBB2	96	0.817667	0.048651	http://www.broadinstitute.org/gsea/msigdb/cards/REACTOME_SIGNALING_BY_ERBB2
Downsampled MDD	GO:MAMMARY_GLAND_EPITHELIAL_CELL_DIFFERENTIATION	16	0.817667	0.048703	http://www.broadinstitute.org/gsea/msigdb/cards/GO_MAMMARY_GLAND_EPITHELIAL_CELL_DIFFERENTIATION
Downsampled MDD	GO:REGULATION_OF_VIRAL_GENOME_REPLICATION	73	0.817667	0.048805	http://www.broadinstitute.org/gsea/msigdb/cards/GO_REGULATION_OF_VIRAL_GENOME_REPLICATION
Downsampled MDD	DIABETES_MELLITUS_BIOMARKER	234	0.817667	0.04887	https://targetvalidation.org
Downsampled MDD	GO:REGULATION_OF_ENDOPLASMIC_RETICULUM_STRESS_INDUCED_INTRINSIC_APOPTOTIC_SIGNALING_PATHWAY	28	0.817667	0.048879	http://www.broadinstitute.org/gsea/msigdb/cards/GO_REGULATION_OF_ENDOPLASMIC_RETICULUM_STRESS_INDUCED_INTRINSIC_APOPTOTIC_SIGNALING_PATHWAY
Downsampled MDD	GENETIC_PIGMENTATION_ANOMALY_OF_THE_SKIN	1683	0.818163	0.048969	https://targetvalidation.org
Downsampled MDD	GO:CORPUS_CALLOSUM_DEVELOPMENT	11	0.819169	0.049186	http://www.broadinstitute.org/gsea/msigdb/cards/GO_CORPUS_CALLOSUM_DEVELOPMENT
Downsampled MDD	MYOPATHY	1719	0.819169	0.04919	https://targetvalidation.org
Downsampled MDD	VARIANT_CREUTZFELD_JACOB_DISEASE	32	0.819169	0.049533	https://targetvalidation.org
Downsampled MDD	REACTOME:PLATELET_CALCIUM_HOMEOSTASIS	15	0.819169	0.049543	http://www.broadinstitute.org/gsea/msigdb/cards/REACTOME_PLATELET_CALCIUM_HOMEOSTASIS
Downsampled MDD	GO:GLYCOSPHINGOLIPID_METABOLIC_PROCESS	62	0.819169	0.049631	http://www.broadinstitute.org/gsea/msigdb/cards/GO_GLYCOSPHINGOLIPID_METABOLIC_PROCESS
Downsampled MDD	Beta_3-glycosyltransferases	22	0.819169	0.049743	http://www.genenames.org/cgi-bin/family_search?search=Beta%203-glycosyltransferases
Downsampled MDD	Zinc_fingers	13	0.819169	0.049828	http://www.genenames.org/cgi-bin/family_search?search=Zinc%20fingers
Downsampled MDD	GO:CULLIN_FAMILY_PROTEIN_BINDING	11	0.819169	0.04986	http://www.broadinstitute.org/gsea/msigdb/cards/GO_CULLIN_FAMILY_PROTEIN_BINDING
Downsampled MDD	GO:SMOOTH_MUSCLE_CONTRACTION	45	0.819169	0.049958	http://www.broadinstitute.org/gsea/msigdb/cards/GO_SMOOTH_MUSCLE_CONTRACTION
Downsampled MDD	GO:VOCALIZATION_BEHAVIOR	10	0.819169	0.049987	http://www.broadinstitute.org/gsea/msigdb/cards/GO_VOCALIZATION_BEHAVIOR
Downsampled MDD	HIRSCHSPRUNG_DISEASE-DEAFNESS-POLYDACTYLY	18	0.819169	0.05	https://targetvalidation.org
Downsampled MDD	GO:INSULIN_RECEPTOR_SIGNALING_PATHWAY	75	0.819169	0.050005	http://www.broadinstitute.org/gsea/msigdb/cards/GO_INSULIN_RECEPTOR_SIGNALING_PATHWAY
Downsampled MDD	GO:NEURON_FATE_COMMITMENT	67	0.819169	0.050205	http://www.broadinstitute.org/gsea/msigdb/cards/GO_NEURON_FATE_COMMITMENT
Downsampled MDD	SIG:CHEMOTAXIS	40	0.819169	0.050215	http://www.broadinstitute.org/gsea/msigdb/cards/SIG_CHEMOTAXIS
Downsampled MDD	LONGEVITY	57	0.819169	0.050218	https://targetvalidation.org
Downsampled MDD	OPTIC_PAPILLITIS	18	0.819169	0.050296	https://targetvalidation.org
Downsampled MDD	GO:NEGATIVE_REGULATION_OF_PROTEIN_ACTIVATION_CASCADE	10	0.819169	0.050403	http://www.broadinstitute.org/gsea/msigdb/cards/GO_NEGATIVE_REGULATION_OF_PROTEIN_ACTIVATION_CASCADE
Downsampled MDD	DISORDER_OF_IRON_METABOLISM_AND_TRANSPORT	212	0.819169	0.050411	https://targetvalidation.org
Downsampled MDD	PARTIAL_DELETION_OF_THE_LONG_ARM_OF_CHROMOSOME_X	45	0.819169	0.050415	https://targetvalidation.org
Downsampled MDD	GO:MITOCHONDRIAL_ELECTRON_TRANSPORT_CYTOCHROME_C_TO_OXYGEN	15	0.819169	0.050433	http://www.broadinstitute.org/gsea/msigdb/cards/GO_MITOCHONDRIAL_ELECTRON_TRANSPORT_CYTOCHROME_C_TO_OXYGEN
Downsampled MDD	GO:NEUROTRANSMITTER_METABOLIC_PROCESS	24	0.819169	0.050459	http://www.broadinstitute.org/gsea/msigdb/cards/GO_NEUROTRANSMITTER_METABOLIC_PROCESS
Downsampled MDD	GO:NEGATIVE_REGULATION_OF_LEUKOCYTE_MEDIATED_IMMUNITY	43	0.819169	0.050592	http://www.broadinstitute.org/gsea/msigdb/cards/GO_NEGATIVE_REGULATION_OF_LEUKOCYTE_MEDIATED_IMMUNITY
Downsampled MDD	CHARCOT-MARIE-TOOTH_DISEASE_TYPE_4	145	0.819169	0.050593	https://targetvalidation.org
Downsampled MDD	GO:CYTOSKELETON_DEPENDENT_INTRACELLULAR_TRANSPORT	104	0.819169	0.050624	http://www.broadinstitute.org/gsea/msigdb/cards/GO_CYTOSKELETON_DEPENDENT_INTRACELLULAR_TRANSPORT
Downsampled MDD	GO:POLYSOME	34	0.819169	0.050769	http://www.broadinstitute.org/gsea/msigdb/cards/GO_POLYSOME
Downsampled MDD	GO:REGULATION_OF_CHROMOSOME_SEGREGATION	80	0.819169	0.050805	http://www.broadinstitute.org/gsea/msigdb/cards/GO_REGULATION_OF_CHROMOSOME_SEGREGATION
Downsampled MDD	GO:SPERM_PRINCIPAL_PIECE	13	0.819169	0.050827	http://www.broadinstitute.org/gsea/msigdb/cards/GO_SPERM_PRINCIPAL_PIECE
Downsampled MDD	GO:RESPONSE_TO_VITAMIN_A	19	0.819169	0.05083	http://www.broadinstitute.org/gsea/msigdb/cards/GO_RESPONSE_TO_VITAMIN_A
Downsampled MDD	VITAMIN_B12-UNRESPONSIVE_METHYLMALONIC_ACIDEMIA_TYPE_MUT0	25	0.819169	0.050854	https://targetvalidation.org
Downsampled MDD	GO:RETINA_MORPHOGENESIS_IN_CAMERA_TYPE_EYE	44	0.819169	0.050902	http://www.broadinstitute.org/gsea/msigdb/cards/GO_RETINA_MORPHOGENESIS_IN_CAMERA_TYPE_EYE
Downsampled MDD	REACTOME:RORA_ACTIVATES_CIRCADIAN_EXPRESSION	22	0.819169	0.050974	http://www.broadinstitute.org/gsea/msigdb/cards/REACTOME_RORA_ACTIVATES_CIRCADIAN_EXPRESSION
Downsampled MDD	GO:LIGASE_REGULATOR_ACTIVITY	14	0.819169	0.051241	http://www.broadinstitute.org/gsea/msigdb/cards/GO_LIGASE_REGULATOR_ACTIVITY
Downsampled MDD	DENOVO-DB_INTELLECTUAL_DISABILITY	200	0.819169	0.051404	http://denovo-db.gs.washington.edu/denovo-db/QueryVariantServlet?searchBy=Phenotype&target=intellectualDisability
Downsampled MDD	GO:LONG_TERM_MEMORY	27	0.819169	0.051421	http://www.broadinstitute.org/gsea/msigdb/cards/GO_LONG_TERM_MEMORY
Downsampled MDD	GO:ADULT_WALKING_BEHAVIOR	31	0.819169	0.051575	http://www.broadinstitute.org/gsea/msigdb/cards/GO_ADULT_WALKING_BEHAVIOR	GO:WALKING_BEHAVIOR	http://www.broadinstitute.org/gsea/msigdb/cards/GO_WALKING_BEHAVIOR
Downsampled MDD	GO:NEGATIVE_REGULATION_OF_IMMUNE_RESPONSE	112	0.819169	0.051586	http://www.broadinstitute.org/gsea/msigdb/cards/GO_NEGATIVE_REGULATION_OF_IMMUNE_RESPONSE
Downsampled MDD	RESPONSE_TO_METHOTREXATE	16	0.819169	0.051596	https://targetvalidation.org
Downsampled MDD	BETA-THALASSEMIA_ASSOCIATED_WITH_ANOTHER_HEMOGLOBIN_ANOMALY	232	0.819169	0.051601	https://targetvalidation.org
Downsampled MDD	AIDS_DEMENTIA	109	0.819169	0.051613	https://targetvalidation.org
Downsampled MDD	GENERALIZED_ISOLATED_DYSTONIA	58	0.819169	0.051646	https://targetvalidation.org
Downsampled MDD	GO:TELOMERE_LOCALIZATION	11	0.819169	0.05173	http://www.broadinstitute.org/gsea/msigdb/cards/GO_TELOMERE_LOCALIZATION
Downsampled MDD	GO:ERYTHROCYTE_MATURATION	9	0.819169	0.051806	http://www.broadinstitute.org/gsea/msigdb/cards/GO_ERYTHROCYTE_MATURATION
Downsampled MDD	SUBCUTANEOUS_ADIPOSE_TISSUE_MEASUREMENT	43	0.819169	0.051858	https://targetvalidation.org
Downsampled MDD	GO:CELL_BODY	465	0.819169	0.051888	http://www.broadinstitute.org/gsea/msigdb/cards/GO_CELL_BODY
Downsampled MDD	GO:SIGNAL_RELEASE	160	0.819169	0.051927	http://www.broadinstitute.org/gsea/msigdb/cards/GO_SIGNAL_RELEASE
Downsampled MDD	DISORDER_OF_PYRIDOXINE_METABOLISM	60	0.819169	0.052033	https://targetvalidation.org
Downsampled MDD	INSULIN_METABOLIC_CLEARANCE_RATE_MEASUREMENT	11	0.819169	0.0522	https://targetvalidation.org
Downsampled MDD	REACTOME:REGULATION_OF_BETA_CELL_DEVELOPMENT	30	0.819169	0.052228	http://www.broadinstitute.org/gsea/msigdb/cards/REACTOME_REGULATION_OF_BETA_CELL_DEVELOPMENT
Downsampled MDD	AUTOSOMAL_DOMINANT_DISEASE_ASSOCIATED_WITH_PUNCTATE_PALMOPLANTAR_KERATODERMA_AS_A_MAJOR_FEATURE	23	0.819169	0.052295	https://targetvalidation.org	DISEASE_WITH_PUNCTATE_PALMOPLANTAR_KERATODERMA_AS_A_MAJOR_FEATURE	https://targetvalidation.org/search?src=q:DISEASE%20WITH%20PUNCTATE%20PALMOPLANTAR%20KERATODERMA%20AS%20A%20MAJOR%20FEATURE
Downsampled MDD	GO:I_KAPPAB_PHOSPHORYLATION	10	0.819169	0.052336	http://www.broadinstitute.org/gsea/msigdb/cards/GO_I_KAPPAB_PHOSPHORYLATION
Downsampled MDD	GO:INTERACTION_WITH_SYMBIONT	51	0.819169	0.052348	http://www.broadinstitute.org/gsea/msigdb/cards/GO_INTERACTION_WITH_SYMBIONT
Downsampled MDD	LEYDIG_CELL_TUMOR	80	0.819169	0.052388	https://targetvalidation.org
Downsampled MDD	BIOCARTA:IL22BP_PATHWAY	16	0.819169	0.052624	http://www.broadinstitute.org/gsea/msigdb/cards/BIOCARTA_IL22BP_PATHWAY
Downsampled MDD	GO:CENTROSOME_CYCLE	43	0.819169	0.052638	http://www.broadinstitute.org/gsea/msigdb/cards/GO_CENTROSOME_CYCLE
Downsampled MDD	MITOCHONDRIAL_DNA_MEASUREMENT	20	0.819169	0.052709	https://targetvalidation.org
Downsampled MDD	FAMILIAL_INTRAHEPATIC_CHOLESTASIS	482	0.819169	0.052717	https://targetvalidation.org
Downsampled MDD	GO:TRANSCRIPTIONAL_ACTIVATOR_ACTIVITY_RNA_POLYMERASE_II_CORE_PROMOTER_PROXIMAL_REGION_SEQUENCE_SPECIFIC_BINDING	217	0.819169	0.052728	http://www.broadinstitute.org/gsea/msigdb/cards/GO_TRANSCRIPTIONAL_ACTIVATOR_ACTIVITY_RNA_POLYMERASE_II_CORE_PROMOTER_PROXIMAL_REGION_SEQUENCE_SPECIFIC_BINDING
Downsampled MDD	GO:NEGATIVE_REGULATION_OF_GLYCOPROTEIN_METABOLIC_PROCESS	14	0.819169	0.052744	http://www.broadinstitute.org/gsea/msigdb/cards/GO_NEGATIVE_REGULATION_OF_GLYCOPROTEIN_METABOLIC_PROCESS
Downsampled MDD	GO:RNA_POLYMERASE_II_TRANSCRIPTION_FACTOR_BINDING	100	0.819169	0.052833	http://www.broadinstitute.org/gsea/msigdb/cards/GO_RNA_POLYMERASE_II_TRANSCRIPTION_FACTOR_BINDING
Downsampled MDD	ABNORMAL_GLUCOSE_TOLERANCE	600	0.819169	0.052947	https://targetvalidation.org
Downsampled MDD	OCULOCEREBRORENAL_SYNDROME	237	0.819169	0.052964	https://targetvalidation.org
Downsampled MDD	EATING_DISORDER	383	0.819169	0.052971	https://targetvalidation.org
Downsampled MDD	GO:POSITIVE_REGULATION_OF_ACTIN_FILAMENT_BUNDLE_ASSEMBLY	46	0.819169	0.052988	http://www.broadinstitute.org/gsea/msigdb/cards/GO_POSITIVE_REGULATION_OF_ACTIN_FILAMENT_BUNDLE_ASSEMBLY
Downsampled MDD	GO:STEREOCILIUM_BUNDLE	40	0.819169	0.053065	http://www.broadinstitute.org/gsea/msigdb/cards/GO_STEREOCILIUM_BUNDLE
Downsampled MDD	HEMATOLOGICAL_DISORDER_WITH_RENAL_INVOLVEMENT	1177	0.819169	0.053154	https://targetvalidation.org
Downsampled MDD	ISOLATED_GROWTH_HORMONE_DEFICIENCY_TYPE_IA	46	0.819169	0.053169	https://targetvalidation.org
Downsampled MDD	GO:NEGATIVE_REGULATION_BY_HOST_OF_VIRAL_TRANSCRIPTION	12	0.819169	0.053171	http://www.broadinstitute.org/gsea/msigdb/cards/GO_NEGATIVE_REGULATION_BY_HOST_OF_VIRAL_TRANSCRIPTION
Downsampled MDD	LONGITUDINAL_BMI_MEASUREMENT	21	0.819169	0.053209	https://targetvalidation.org
Downsampled MDD	LYR_motif_containing	8	0.819169	0.053218	http://www.genenames.org/cgi-bin/family_search?search=LYR%20motif%20containing
Downsampled MDD	RARE_GENETIC_FEMALE_INFERTILITY	1491	0.819169	0.05331	https://targetvalidation.org
Downsampled MDD	CAV2_PROTEIN_TRAFFICKING	11	0.819169	0.053374	https://www.ncbi.nlm.nih.gov/pubmed/20668236
Downsampled MDD	FLECK_CORNEAL_DYSTROPHY	134	0.819169	0.053382	https://targetvalidation.org
Downsampled MDD	GO:NEURON_CELL_CELL_ADHESION	13	0.81917	0.05346	http://www.broadinstitute.org/gsea/msigdb/cards/GO_NEURON_CELL_CELL_ADHESION
Downsampled MDD	ACROKERATOSIS_VERRUCIFORMIS_OF_HOPF	34	0.81917	0.053503	https://targetvalidation.org
Downsampled MDD	DOPA-RESPONSIVE_DYSTONIA	83	0.819873	0.053717	https://targetvalidation.org
Downsampled MDD	GO:INTRINSIC_COMPONENT_OF_MITOCHONDRIAL_MEMBRANE	39	0.819873	0.05377	http://www.broadinstitute.org/gsea/msigdb/cards/GO_INTRINSIC_COMPONENT_OF_MITOCHONDRIAL_MEMBRANE
Downsampled MDD	GO:INTRINSIC_COMPONENT_OF_ORGANELLE_MEMBRANE	237	0.819873	0.053771	http://www.broadinstitute.org/gsea/msigdb/cards/GO_INTRINSIC_COMPONENT_OF_ORGANELLE_MEMBRANE
Downsampled MDD	MORNING_GLORY_SYNDROME	47	0.819873	0.053893	https://targetvalidation.org
Downsampled MDD	PANIC_DISORDER	205	0.819873	0.053998	https://targetvalidation.org
Downsampled MDD	GO:STEROID_HYDROXYLASE_ACTIVITY	31	0.819873	0.054006	http://www.broadinstitute.org/gsea/msigdb/cards/GO_STEROID_HYDROXYLASE_ACTIVITY
Downsampled MDD	USHER_SYNDROME_TYPE_1	25	0.819873	0.054105	https://targetvalidation.org
Downsampled MDD	REACTOME:SIGNALING_BY_FGFR	107	0.819873	0.054117	http://www.broadinstitute.org/gsea/msigdb/cards/REACTOME_SIGNALING_BY_FGFR
Downsampled MDD	GO:RESPONSE_TO_DRUG	414	0.819873	0.054152	http://www.broadinstitute.org/gsea/msigdb/cards/GO_RESPONSE_TO_DRUG
Downsampled MDD	GO:PHOSPHATIDIC_ACID_BINDING	13	0.819873	0.054154	http://www.broadinstitute.org/gsea/msigdb/cards/GO_PHOSPHATIDIC_ACID_BINDING
Downsampled MDD	FEMALE_INFERTILITY_DUE_TO_FERTILIZATION_DEFECT	52	0.82165	0.054384	https://targetvalidation.org	FEMALE_INFERTILITY_DUE_TO_ZONA_PELLUCIDA_DEFECT	https://targetvalidation.org/search?src=q:FEMALE%20INFERTILITY%20DUE%20TO%20ZONA%20PELLUCIDA%20DEFECT
Downsampled MDD	GO:CHROMOSOME_LOCALIZATION_TO_NUCLEAR_ENVELOPE_INVOLVED_IN_HOMOLOGOUS_CHROMOSOME_SEGREGATION	11	0.82165	0.054525	http://www.broadinstitute.org/gsea/msigdb/cards/GO_CHROMOSOME_LOCALIZATION_TO_NUCLEAR_ENVELOPE_INVOLVED_IN_HOMOLOGOUS_CHROMOSOME_SEGREGATION
Downsampled MDD	GO:POSITIVE_REGULATION_OF_MYOTUBE_DIFFERENTIATION	29	0.82165	0.054527	http://www.broadinstitute.org/gsea/msigdb/cards/GO_POSITIVE_REGULATION_OF_MYOTUBE_DIFFERENTIATION
Downsampled MDD	GO:NEGATIVE_REGULATION_OF_OXIDATIVE_STRESS_INDUCED_INTRINSIC_APOPTOTIC_SIGNALING_PATHWAY	19	0.82165	0.054594	http://www.broadinstitute.org/gsea/msigdb/cards/GO_NEGATIVE_REGULATION_OF_OXIDATIVE_STRESS_INDUCED_INTRINSIC_APOPTOTIC_SIGNALING_PATHWAY
Downsampled MDD	GO:REPLISOME	27	0.82165	0.054672	http://www.broadinstitute.org/gsea/msigdb/cards/GO_REPLISOME
Downsampled MDD	MITOCHONDRIAL_DISEASE_WITH_DILATED_CARDIOMYOPATHY	270	0.82165	0.05468	https://targetvalidation.org
Downsampled MDD	BODY_MASS_INDEX	633	0.82165	0.054727	https://targetvalidation.org
Downsampled MDD	FUCHS_ENDOTHELIAL_CORNEAL_DYSTROPHY	91	0.82165	0.054817	https://targetvalidation.org
Downsampled MDD	KEGG:LINOLEIC_ACID_METABOLISM	29	0.82165	0.055033	http://www.broadinstitute.org/gsea/msigdb/cards/KEGG_LINOLEIC_ACID_METABOLISM
Downsampled MDD	MONOCLONAL_GAMMOPATHY	329	0.82165	0.055079	https://targetvalidation.org
Downsampled MDD	GO:VESICLE_CYTOSKELETAL_TRAFFICKING	35	0.82165	0.055118	http://www.broadinstitute.org/gsea/msigdb/cards/GO_VESICLE_CYTOSKELETAL_TRAFFICKING
Downsampled MDD	GO:THIOL_DEPENDENT_UBIQUITIN_SPECIFIC_PROTEASE_ACTIVITY	64	0.82165	0.055155	http://www.broadinstitute.org/gsea/msigdb/cards/GO_THIOL_DEPENDENT_UBIQUITIN_SPECIFIC_PROTEASE_ACTIVITY
Downsampled MDD	MAGNESIUM_MEASUREMENT	21	0.82165	0.055298	https://targetvalidation.org
Downsampled MDD	NON-POLYPOSIS_TURCOT_SYNDROME	35	0.82165	0.055307	https://targetvalidation.org
Downsampled MDD	GO:REPLICATION_FORK	59	0.82165	0.055355	http://www.broadinstitute.org/gsea/msigdb/cards/GO_REPLICATION_FORK
Downsampled MDD	KEGG:ETHER_LIPID_METABOLISM	33	0.82165	0.055385	http://www.broadinstitute.org/gsea/msigdb/cards/KEGG_ETHER_LIPID_METABOLISM
Downsampled MDD	SYNDACTYLY_TYPE_1	17	0.82165	0.055394	https://targetvalidation.org
Downsampled MDD	MITOCHONDRIAL_PROTEIN_IMPORT_DISORDER	16	0.82165	0.055459	https://targetvalidation.org	MOHR-TRANEBJAERG_SYNDROME	https://targetvalidation.org/search?src=q:MOHR-TRANEBJAERG%20SYNDROME
Downsampled MDD	GO:CELL_CELL_ADHESION_VIA_PLASMA_MEMBRANE_ADHESION_MOLECULES	191	0.82165	0.055508	http://www.broadinstitute.org/gsea/msigdb/cards/GO_CELL_CELL_ADHESION_VIA_PLASMA_MEMBRANE_ADHESION_MOLECULES
Downsampled MDD	ATYPICAL_JUVENILE_PARKINSONISM	17	0.82165	0.055555	https://targetvalidation.org
Downsampled MDD	REACTOME:GAB1_SIGNALOSOME	35	0.82165	0.055599	http://www.broadinstitute.org/gsea/msigdb/cards/REACTOME_GAB1_SIGNALOSOME
Downsampled MDD	GO:CELL_FATE_COMMITMENT	220	0.82165	0.055649	http://www.broadinstitute.org/gsea/msigdb/cards/GO_CELL_FATE_COMMITMENT
Downsampled MDD	ACANTHOSIS_NIGRICANS	79	0.82165	0.055666	https://targetvalidation.org
Downsampled MDD	GO:HOMOPHILIC_CELL_ADHESION_VIA_PLASMA_MEMBRANE_ADHESION_MOLECULES	144	0.823527	0.055854	http://www.broadinstitute.org/gsea/msigdb/cards/GO_HOMOPHILIC_CELL_ADHESION_VIA_PLASMA_MEMBRANE_ADHESION_MOLECULES
Downsampled MDD	REACTOME:PI3K_AKT_ACTIVATION	35	0.823887	0.05599	http://www.broadinstitute.org/gsea/msigdb/cards/REACTOME_PI3K_AKT_ACTIVATION
Downsampled MDD	Aminopeptidases	15	0.823887	0.056	http://www.genenames.org/cgi-bin/family_search?search=Aminopeptidases
Downsampled MDD	AUTOSOMAL_RECESSIVE_HEREDITARY_DEMYELINATING_MOTOR_AND_SENSORY_NEUROPATHY	156	0.825271	0.056155	https://targetvalidation.org
Downsampled MDD	GO:SPINAL_CORD_MOTOR_NEURON_CELL_FATE_SPECIFICATION	13	0.828987	0.056469	http://www.broadinstitute.org/gsea/msigdb/cards/GO_SPINAL_CORD_MOTOR_NEURON_CELL_FATE_SPECIFICATION
Downsampled MDD	GO:NEGATIVE_REGULATION_OF_TRANSCRIPTION_FROM_RNA_POLYMERASE_II_PROMOTER	686	0.829079	0.056541	http://www.broadinstitute.org/gsea/msigdb/cards/GO_NEGATIVE_REGULATION_OF_TRANSCRIPTION_FROM_RNA_POLYMERASE_II_PROMOTER
Downsampled MDD	GO:CD40_RECEPTOR_COMPLEX	11	0.829079	0.056607	http://www.broadinstitute.org/gsea/msigdb/cards/GO_CD40_RECEPTOR_COMPLEX
Downsampled MDD	GO:ACTION_POTENTIAL	90	0.829079	0.056675	http://www.broadinstitute.org/gsea/msigdb/cards/GO_ACTION_POTENTIAL
Downsampled MDD	GO:CYTOKINE_PRODUCTION_INVOLVED_IN_IMMUNE_RESPONSE	17	0.829079	0.05672	http://www.broadinstitute.org/gsea/msigdb/cards/GO_CYTOKINE_PRODUCTION_INVOLVED_IN_IMMUNE_RESPONSE
Downsampled MDD	GO:OXIDOREDUCTASE_ACTIVITY_ACTING_ON_NAD_P_H_OXYGEN_AS_ACCEPTOR	11	0.829193	0.056789	http://www.broadinstitute.org/gsea/msigdb/cards/GO_OXIDOREDUCTASE_ACTIVITY_ACTING_ON_NAD_P_H_OXYGEN_AS_ACCEPTOR
Downsampled MDD	TEMPERAMENT_AND_CHARACTER_INVENTORY	17	0.829668	0.056923	https://targetvalidation.org
Downsampled MDD	MICROCYTIC_ANEMIA_WITH_LIVER_IRON_OVERLOAD	10	0.829668	0.056944	https://targetvalidation.org
Downsampled MDD	GO:GAMMA_AMINOBUTYRIC_ACID_SIGNALING_PATHWAY	20	0.829868	0.057019	http://www.broadinstitute.org/gsea/msigdb/cards/GO_GAMMA_AMINOBUTYRIC_ACID_SIGNALING_PATHWAY
Downsampled MDD	GO:ENDOCYTOSIS	458	0.830916	0.057234	http://www.broadinstitute.org/gsea/msigdb/cards/GO_ENDOCYTOSIS
Downsampled MDD	GO:DIENCEPHALON_DEVELOPMENT	73	0.830916	0.057283	http://www.broadinstitute.org/gsea/msigdb/cards/GO_DIENCEPHALON_DEVELOPMENT
Downsampled MDD	ANTLEY-BIXLER_SYNDROME	38	0.830916	0.057349	https://targetvalidation.org
Downsampled MDD	Rhomboid_family	14	0.830916	0.057543	http://www.genenames.org/cgi-bin/family_search?search=Rhomboid%20family
Downsampled MDD	RARE_FEMALE_INFERTILITY_DUE_TO_AN_ANOMALY_OF_OVARIAN_FUNCTION_OF_GENETIC_ORIGIN	68	0.830916	0.057603	https://targetvalidation.org
Downsampled MDD	KERATOCONJUNCTIVITIS_SICCA	82	0.830916	0.057604	https://targetvalidation.org
Downsampled MDD	MYOCLONIC-ASTASTIC_EPILEPSY	59	0.830916	0.05761	https://targetvalidation.org
Downsampled MDD	LETHAL_INFANTILE_MITOCHONDRIAL_MYOPATHY	7	0.830916	0.057911	https://targetvalidation.org
Downsampled MDD	FAMILIAL_APOLIPOPROTEIN_C-II_DEFICIENCY	40	0.830916	0.058004	https://targetvalidation.org
Downsampled MDD	GO:NEGATIVE_REGULATION_OF_INTRACELLULAR_PROTEIN_TRANSPORT	87	0.830916	0.058016	http://www.broadinstitute.org/gsea/msigdb/cards/GO_NEGATIVE_REGULATION_OF_INTRACELLULAR_PROTEIN_TRANSPORT
Downsampled MDD	FAMILIAL_SYMMETRIC_LIPOMATOSIS	21	0.830916	0.058048	https://targetvalidation.org
Downsampled MDD	ION-CHANNELS_IONOTROPIC_GLUTAMATE_RECEPTOR	14	0.830916	0.058147	https://www.ncbi.nlm.nih.gov/pubmed/22083728
Downsampled MDD	GO:ADENYLATE_CYCLASE_INHIBITING_G_PROTEIN_COUPLED_RECEPTOR_SIGNALING_PATHWAY	66	0.830916	0.058254	http://www.broadinstitute.org/gsea/msigdb/cards/GO_ADENYLATE_CYCLASE_INHIBITING_G_PROTEIN_COUPLED_RECEPTOR_SIGNALING_PATHWAY
Downsampled MDD	SYNDROMIC_VISCERAL_MALFORMATION	466	0.830916	0.05837	https://targetvalidation.org
Downsampled MDD	GO:REGULATION_OF_OXIDATIVE_STRESS_INDUCED_INTRINSIC_APOPTOTIC_SIGNALING_PATHWAY	26	0.830916	0.058441	http://www.broadinstitute.org/gsea/msigdb/cards/GO_REGULATION_OF_OXIDATIVE_STRESS_INDUCED_INTRINSIC_APOPTOTIC_SIGNALING_PATHWAY
Downsampled MDD	GO:COLLAGEN_FIBRIL_ORGANIZATION	35	0.830916	0.058449	http://www.broadinstitute.org/gsea/msigdb/cards/GO_COLLAGEN_FIBRIL_ORGANIZATION
Downsampled MDD	ULERYTHEMA_OPHRYOGENESIS	21	0.830916	0.058491	https://targetvalidation.org
Downsampled MDD	GO:GOLGI_CISTERNA_MEMBRANE	68	0.830916	0.058525	http://www.broadinstitute.org/gsea/msigdb/cards/GO_GOLGI_CISTERNA_MEMBRANE
Downsampled MDD	GO:ANTIPORTER_ACTIVITY	63	0.830916	0.058603	http://www.broadinstitute.org/gsea/msigdb/cards/GO_ANTIPORTER_ACTIVITY
Downsampled MDD	GO:PHOSPHOLIPID_BINDING	331	0.830916	0.05861	http://www.broadinstitute.org/gsea/msigdb/cards/GO_PHOSPHOLIPID_BINDING
Downsampled MDD	TESTOSTERONE_MEASUREMENT	19	0.830916	0.058656	https://targetvalidation.org
Downsampled MDD	NEPHROGENIC_SYNDROME_OF_INAPPROPRIATE_ANTIDIURESIS	90	0.830916	0.058669	https://targetvalidation.org
Downsampled MDD	GO:REGULATION_OF_PROTEIN_COMPLEX_DISASSEMBLY	197	0.830916	0.058709	http://www.broadinstitute.org/gsea/msigdb/cards/GO_REGULATION_OF_PROTEIN_COMPLEX_DISASSEMBLY
Downsampled MDD	GO:GOLGI_RIBBON_FORMATION	11	0.830916	0.058717	http://www.broadinstitute.org/gsea/msigdb/cards/GO_GOLGI_RIBBON_FORMATION
Downsampled MDD	NODULAR_SCLEROSIS_HODGKIN_LYMPHOMA	12	0.830916	0.058804	https://targetvalidation.org
Downsampled MDD	OTHER_GENETIC_EPIDERMAL_DISEASE	445	0.830916	0.058874	https://targetvalidation.org
Downsampled MDD	GO:PROTEIN_LOCALIZATION_TO_SYNAPSE	14	0.830916	0.05895	http://www.broadinstitute.org/gsea/msigdb/cards/GO_PROTEIN_LOCALIZATION_TO_SYNAPSE
Downsampled MDD	PROGRESSIVE_EPILEPSY_AND/OR_ATAXIA_WITH_MYOCLONUS_AS_A_MAJOR_FEATURE	108	0.830916	0.058957	https://targetvalidation.org
Downsampled MDD	GO:ESTROGEN_RECEPTOR_BINDING	37	0.830916	0.058964	http://www.broadinstitute.org/gsea/msigdb/cards/GO_ESTROGEN_RECEPTOR_BINDING
Downsampled MDD	HYPOPIGMENTATION-PUNCTATE_PALMOPLANTAR_KERATODERMA_SYNDROME	10	0.830916	0.058969	https://targetvalidation.org
Downsampled MDD	GO:CARDIOBLAST_DIFFERENTIATION	13	0.830916	0.058992	http://www.broadinstitute.org/gsea/msigdb/cards/GO_CARDIOBLAST_DIFFERENTIATION
Downsampled MDD	CHARGE_SYNDROME	112	0.832778	0.059278	https://targetvalidation.org
Downsampled MDD	FEINGOLD_SYNDROME_TYPE_1	17	0.832778	0.059308	https://targetvalidation.org
Downsampled MDD	GO:REGULATION_OF_RETINOIC_ACID_RECEPTOR_SIGNALING_PATHWAY	20	0.832778	0.059367	http://www.broadinstitute.org/gsea/msigdb/cards/GO_REGULATION_OF_RETINOIC_ACID_RECEPTOR_SIGNALING_PATHWAY
Downsampled MDD	PARATHYROID_DISEASE	890	0.832778	0.05937	https://targetvalidation.org
Downsampled MDD	GO:REGULATION_OF_PROTEIN_TARGETING_TO_MEMBRANE	20	0.833346	0.059472	http://www.broadinstitute.org/gsea/msigdb/cards/GO_REGULATION_OF_PROTEIN_TARGETING_TO_MEMBRANE
Downsampled MDD	GO:MEMBRANE_HYPERPOLARIZATION	11	0.836293	0.059744	http://www.broadinstitute.org/gsea/msigdb/cards/GO_MEMBRANE_HYPERPOLARIZATION
Downsampled MDD	PRIMARY_HYPOMAGNESEMIA_WITH_SECONDARY_HYPOCALCEMIA	47	0.836828	0.059844	https://targetvalidation.org
Downsampled MDD	YOUNG_ADULT-ONSET_PARKINSONISM	95	0.837474	0.059952	https://targetvalidation.org
Downsampled MDD	ALKAPTONURIA	47	0.838649	0.060098	https://targetvalidation.org
Downsampled MDD	PARTIAL_DELETION_OF_THE_LONG_ARM_OF_CHROMOSOME_3	54	0.839668	0.060233	https://targetvalidation.org
Downsampled MDD	GO:POSITIVE_REGULATION_OF_DNA_METABOLIC_PROCESS	176	0.840179	0.060388	http://www.broadinstitute.org/gsea/msigdb/cards/GO_POSITIVE_REGULATION_OF_DNA_METABOLIC_PROCESS
Downsampled MDD	VITAMIN_B12-UNRESPONSIVE_METHYLMALONIC_ACIDEMIA	26	0.840179	0.060423	https://targetvalidation.org	VITAMIN_B12-UNRESPONSIVE_METHYLMALONIC_ACIDEMIA_TYPE_MUT-	https://targetvalidation.org/search?src=q:VITAMIN%20B12-UNRESPONSIVE%20METHYLMALONIC%20ACIDEMIA%20TYPE%20MUT-
Downsampled MDD	GO:RETINA_LAYER_FORMATION	21	0.840179	0.060592	http://www.broadinstitute.org/gsea/msigdb/cards/GO_RETINA_LAYER_FORMATION
Downsampled MDD	GATA_zinc_finger_domain_containing	14	0.840179	0.060729	http://www.genenames.org/cgi-bin/family_search?search=GATA%20zinc%20finger%20domain%20containing
Downsampled MDD	REACTOME:NEUROTRANSMITTER_RELEASE_CYCLE	31	0.840179	0.060764	http://www.broadinstitute.org/gsea/msigdb/cards/REACTOME_NEUROTRANSMITTER_RELEASE_CYCLE
Downsampled MDD	GO:NEURAL_TUBE_PATTERNING	32	0.840179	0.060897	http://www.broadinstitute.org/gsea/msigdb/cards/GO_NEURAL_TUBE_PATTERNING
Downsampled MDD	ISOLATED_ENCEPHALOCELE	26	0.840179	0.060921	https://targetvalidation.org
Downsampled MDD	BIOCARTA:PDGF_PATHWAY	30	0.840179	0.060953	http://www.broadinstitute.org/gsea/msigdb/cards/BIOCARTA_PDGF_PATHWAY
Downsampled MDD	LYMPHOID_LEUKEMIA	870	0.840179	0.06106	https://targetvalidation.org
Downsampled MDD	GO:LUMENAL_SIDE_OF_MEMBRANE	25	0.840179	0.061133	http://www.broadinstitute.org/gsea/msigdb/cards/GO_LUMENAL_SIDE_OF_MEMBRANE
Downsampled MDD	PUNCTATE_PALMOPLANTAR_KERATODERMA	42	0.840179	0.061267	https://targetvalidation.org
Downsampled MDD	CEREBRAL_MALFORMATION_WITH_EPILEPSY	999	0.840179	0.061405	https://targetvalidation.org
Downsampled MDD	GO:INTRACELLULAR_RECEPTOR_SIGNALING_PATHWAY	156	0.840179	0.06142	http://www.broadinstitute.org/gsea/msigdb/cards/GO_INTRACELLULAR_RECEPTOR_SIGNALING_PATHWAY
Downsampled MDD	HYPEREKPLEXIA-EPILEPSY	39	0.840179	0.061536	https://targetvalidation.org
Downsampled MDD	GO:NEGATIVE_REGULATION_OF_PROTEIN_SECRETION	101	0.840179	0.061552	http://www.broadinstitute.org/gsea/msigdb/cards/GO_NEGATIVE_REGULATION_OF_PROTEIN_SECRETION
Downsampled MDD	GO:NEGATIVE_REGULATION_OF_AXONOGENESIS	59	0.840179	0.061566	http://www.broadinstitute.org/gsea/msigdb/cards/GO_NEGATIVE_REGULATION_OF_AXONOGENESIS
Downsampled MDD	NON-ACQUIRED_ISOLATED_GROWTH_HORMONE_DEFICIENCY	132	0.840179	0.061614	https://targetvalidation.org
Downsampled MDD	HYPOSPADIAS	122	0.840179	0.061637	https://targetvalidation.org
Downsampled MDD	OTHER_METABOLIC_DISEASE	194	0.840179	0.061666	https://targetvalidation.org
Downsampled MDD	GO:RESPONSE_TO_PROGESTERONE	49	0.840179	0.06172	http://www.broadinstitute.org/gsea/msigdb/cards/GO_RESPONSE_TO_PROGESTERONE
Downsampled MDD	GO:3_5_CYCLIC_AMP_PHOSPHODIESTERASE_ACTIVITY	15	0.840179	0.061766	http://www.broadinstitute.org/gsea/msigdb/cards/GO_3_5_CYCLIC_AMP_PHOSPHODIESTERASE_ACTIVITY
Downsampled MDD	GO:DNA_STRAND_ELONGATION_INVOLVED_IN_DNA_REPLICATION	24	0.840179	0.061826	http://www.broadinstitute.org/gsea/msigdb/cards/GO_DNA_STRAND_ELONGATION_INVOLVED_IN_DNA_REPLICATION
Downsampled MDD	GO:REGULATION_OF_CELLULAR_RESPONSE_TO_VASCULAR_ENDOTHELIAL_GROWTH_FACTOR_STIMULUS	12	0.840179	0.061859	http://www.broadinstitute.org/gsea/msigdb/cards/GO_REGULATION_OF_CELLULAR_RESPONSE_TO_VASCULAR_ENDOTHELIAL_GROWTH_FACTOR_STIMULUS
Downsampled MDD	ADULT-ONSET_AUTOSOMAL_DOMINANT_LEUKODYSTROPHY	13	0.840179	0.06193	https://targetvalidation.org	PARTIAL_TRISOMY_OF_THE_LONG_ARM_OF_CHROMOSOME_5	https://targetvalidation.org/search?src=q:PARTIAL%20TRISOMY%20OF%20THE%20LONG%20ARM%20OF%20CHROMOSOME%205
Downsampled MDD	GO:REGULATION_OF_DENDRITIC_CELL_DIFFERENTIATION	11	0.840179	0.06203	http://www.broadinstitute.org/gsea/msigdb/cards/GO_REGULATION_OF_DENDRITIC_CELL_DIFFERENTIATION
Downsampled MDD	FORCED_EXPIRATORY_VOLUME	350	0.840179	0.062091	https://targetvalidation.org
Downsampled MDD	GO:LEARNING	124	0.840179	0.062217	http://www.broadinstitute.org/gsea/msigdb/cards/GO_LEARNING
Downsampled MDD	QUALITATIVE_OR_QUANTITATIVE_DEFECTS_OF_MYOTUBULARIN	33	0.840179	0.062303	https://targetvalidation.org	X-LINKED_CENTRONUCLEAR_MYOPATHY	https://targetvalidation.org/search?src=q:X-LINKED%20CENTRONUCLEAR%20MYOPATHY
Downsampled MDD	GO:OLFACTORY_LOBE_DEVELOPMENT	34	0.840179	0.062436	http://www.broadinstitute.org/gsea/msigdb/cards/GO_OLFACTORY_LOBE_DEVELOPMENT
Downsampled MDD	FTH1-RELATED_IRON_OVERLOAD	24	0.840179	0.062478	https://targetvalidation.org
Downsampled MDD	GO:TRANSCRIPTION_FACTOR_ACTIVITY_DIRECT_LIGAND_REGULATED_SEQUENCE_SPECIFIC_DNA_BINDING	44	0.840179	0.062517	http://www.broadinstitute.org/gsea/msigdb/cards/GO_TRANSCRIPTION_FACTOR_ACTIVITY_DIRECT_LIGAND_REGULATED_SEQUENCE_SPECIFIC_DNA_BINDING
Downsampled MDD	GO:HOST	12	0.840179	0.062519	http://www.broadinstitute.org/gsea/msigdb/cards/GO_HOST
Downsampled MDD	PSEUDOHYPOPARATHYROIDISM_TYPE_1A	48	0.840179	0.062576	https://targetvalidation.org
Downsampled MDD	GO:PEPTIDYL_PROLINE_HYDROXYLATION	12	0.840179	0.062587	http://www.broadinstitute.org/gsea/msigdb/cards/GO_PEPTIDYL_PROLINE_HYDROXYLATION
Downsampled MDD	PURE_OR_COMPLEX_AUTOSOMAL_RECESSIVE_SPASTIC_PARAPLEGIA	100	0.840179	0.062622	https://targetvalidation.org
Downsampled MDD	GO:TRNA_BINDING	43	0.840179	0.062704	http://www.broadinstitute.org/gsea/msigdb/cards/GO_TRNA_BINDING
Downsampled MDD	GO:ESTABLISHMENT_OF_ENDOTHELIAL_BARRIER	28	0.840179	0.062776	http://www.broadinstitute.org/gsea/msigdb/cards/GO_ESTABLISHMENT_OF_ENDOTHELIAL_BARRIER
Downsampled MDD	ECHINOCOCCOSIS	93	0.840179	0.062932	https://targetvalidation.org
Downsampled MDD	GO:RESPONSE_TO_MECHANICAL_STIMULUS	199	0.840179	0.062982	http://www.broadinstitute.org/gsea/msigdb/cards/GO_RESPONSE_TO_MECHANICAL_STIMULUS
Downsampled MDD	GO:REGULATION_OF_DNA_REPLICATION	151	0.840179	0.063006	http://www.broadinstitute.org/gsea/msigdb/cards/GO_REGULATION_OF_DNA_REPLICATION
Downsampled MDD	UNIPOLAR_DEPRESSION	2279	0.840179	0.063051	https://targetvalidation.org
Downsampled MDD	GO:SPHINGOMYELIN_METABOLIC_PROCESS	13	0.840179	0.0631	http://www.broadinstitute.org/gsea/msigdb/cards/GO_SPHINGOMYELIN_METABOLIC_PROCESS
Downsampled MDD	LEYDIG_CELL_HYPOPLASIA	14	0.840179	0.06312	https://targetvalidation.org
Downsampled MDD	GO:VESICLE_LUMEN	100	0.840179	0.063189	http://www.broadinstitute.org/gsea/msigdb/cards/GO_VESICLE_LUMEN
Downsampled MDD	GO:NEGATIVE_REGULATION_OF_GLIOGENESIS	36	0.840179	0.063222	http://www.broadinstitute.org/gsea/msigdb/cards/GO_NEGATIVE_REGULATION_OF_GLIOGENESIS
Downsampled MDD	REACTOME:TRANSPORT_OF_ORGANIC_ANIONS	11	0.840179	0.063237	http://www.broadinstitute.org/gsea/msigdb/cards/REACTOME_TRANSPORT_OF_ORGANIC_ANIONS
Downsampled MDD	TRICHOMONIASIS	30	0.840179	0.063294	https://targetvalidation.org
Downsampled MDD	GO:REGULATION_OF_SISTER_CHROMATID_SEGREGATION	63	0.840179	0.06344	http://www.broadinstitute.org/gsea/msigdb/cards/GO_REGULATION_OF_SISTER_CHROMATID_SEGREGATION
Downsampled MDD	GO:REGULATION_OF_EXCRETION	27	0.840179	0.063455	http://www.broadinstitute.org/gsea/msigdb/cards/GO_REGULATION_OF_EXCRETION
Downsampled MDD	GENETIC_RENAL_OR_URINARY_TRACT_MALFORMATION	2529	0.840179	0.063587	https://targetvalidation.org
Downsampled MDD	VAN_DER_WOUDE_SYNDROME	66	0.840179	0.063607	https://targetvalidation.org
Downsampled MDD	GO:SUPEROXIDE_ANION_GENERATION	11	0.840179	0.063644	http://www.broadinstitute.org/gsea/msigdb/cards/GO_SUPEROXIDE_ANION_GENERATION
Downsampled MDD	SA:PTEN_PATHWAY	17	0.840179	0.063699	http://www.broadinstitute.org/gsea/msigdb/cards/SA_PTEN_PATHWAY
Downsampled MDD	SEPTIC_SHOCK	1389	0.840179	0.063738	https://targetvalidation.org
Downsampled MDD	REACTOME:SIGNALING_BY_FGFR_IN_DISEASE	121	0.840179	0.063813	http://www.broadinstitute.org/gsea/msigdb/cards/REACTOME_SIGNALING_BY_FGFR_IN_DISEASE
Downsampled MDD	DISORDER_OF_ENERGY_METABOLISM	2080	0.840179	0.063823	https://targetvalidation.org
Downsampled MDD	ATROPHIC_GASTRITIS	216	0.840179	0.063826	https://targetvalidation.org
Downsampled MDD	ISOLATED_SPINA_BIFIDA	170	0.840179	0.063866	https://targetvalidation.org
Downsampled MDD	RESPONSE_TO_CORTICOSTEROID	41	0.840947	0.064125	https://targetvalidation.org
Downsampled MDD	GO:REGULATION_OF_B_CELL_RECEPTOR_SIGNALING_PATHWAY	12	0.840947	0.064133	http://www.broadinstitute.org/gsea/msigdb/cards/GO_REGULATION_OF_B_CELL_RECEPTOR_SIGNALING_PATHWAY
Downsampled MDD	GO:GLUTATHIONE_METABOLIC_PROCESS	55	0.840947	0.064468	http://www.broadinstitute.org/gsea/msigdb/cards/GO_GLUTATHIONE_METABOLIC_PROCESS
Downsampled MDD	PID:HNF3A_PATHWAY	43	0.840947	0.06449	http://www.broadinstitute.org/gsea/msigdb/cards/PID_HNF3A_PATHWAY
Downsampled MDD	GO:NEURON_FATE_SPECIFICATION	31	0.840947	0.064505	http://www.broadinstitute.org/gsea/msigdb/cards/GO_NEURON_FATE_SPECIFICATION
Downsampled MDD	FOWLER_SYNDROME	38	0.840947	0.06454	https://targetvalidation.org
Downsampled MDD	DISORDER_OF_AMINO_ACID_ABSORPTION_AND_TRANSPORT	458	0.840947	0.064566	https://targetvalidation.org
Downsampled MDD	RARE_FEMALE_INFERTILITY_DUE_TO_HYPOTHALAMIC-PITUITARY-GONADAL_AXIS_DISORDER_OF_GENETIC_ORIGIN	1107	0.840947	0.064632	https://targetvalidation.org
Downsampled MDD	Olfactory_receptors,_family_1	26	0.840947	0.064651	http://www.genenames.org/cgi-bin/family_search?search=Olfactory%20receptors,%20family%201
Downsampled MDD	CHD8_HNSC+HUMAN_BRAIN	2761	0.840947	0.064749	https://www.ncbi.nlm.nih.gov/pubmed/25752243
Downsampled MDD	GO:NEUROMUSCULAR_PROCESS_CONTROLLING_BALANCE	49	0.840947	0.064749	http://www.broadinstitute.org/gsea/msigdb/cards/GO_NEUROMUSCULAR_PROCESS_CONTROLLING_BALANCE
Downsampled MDD	GO:RESPONSE_TO_HISTAMINE	10	0.840947	0.064786	http://www.broadinstitute.org/gsea/msigdb/cards/GO_RESPONSE_TO_HISTAMINE
Downsampled MDD	MULTIPLE_CARBOXYLASE_DEFICIENCY	44	0.840947	0.064792	https://targetvalidation.org
Downsampled MDD	GO:NUCLEAR_UBIQUITIN_LIGASE_COMPLEX	38	0.840947	0.064946	http://www.broadinstitute.org/gsea/msigdb/cards/GO_NUCLEAR_UBIQUITIN_LIGASE_COMPLEX
Downsampled MDD	JOUBERT_SYNDROME_WITH_OCULORENAL_DEFECT	103	0.840947	0.065003	https://targetvalidation.org
Downsampled MDD	GO:RIBONUCLEOTIDE_CATABOLIC_PROCESS	27	0.840947	0.065015	http://www.broadinstitute.org/gsea/msigdb/cards/GO_RIBONUCLEOTIDE_CATABOLIC_PROCESS
Downsampled MDD	GO:REGULATION_OF_INTRACELLULAR_PROTEIN_TRANSPORT	355	0.840947	0.065024	http://www.broadinstitute.org/gsea/msigdb/cards/GO_REGULATION_OF_INTRACELLULAR_PROTEIN_TRANSPORT
Downsampled MDD	GO:CELLULAR_AMINO_ACID_CATABOLIC_PROCESS	105	0.840947	0.065101	http://www.broadinstitute.org/gsea/msigdb/cards/GO_CELLULAR_AMINO_ACID_CATABOLIC_PROCESS
Downsampled MDD	LANGERHANS_CELL_SARCOMA	10	0.840947	0.065244	https://targetvalidation.org
Downsampled MDD	GO:RNA_POLYMERASE_II_TRANSCRIPTION_COACTIVATOR_ACTIVITY	33	0.840947	0.065257	http://www.broadinstitute.org/gsea/msigdb/cards/GO_RNA_POLYMERASE_II_TRANSCRIPTION_COACTIVATOR_ACTIVITY
Downsampled MDD	GO:DIVALENT_INORGANIC_CATION_TRANSMEMBRANE_TRANSPORTER_ACTIVITY	156	0.840947	0.065309	http://www.broadinstitute.org/gsea/msigdb/cards/GO_DIVALENT_INORGANIC_CATION_TRANSMEMBRANE_TRANSPORTER_ACTIVITY
Downsampled MDD	GO:INSEMINATION	13	0.840947	0.065405	http://www.broadinstitute.org/gsea/msigdb/cards/GO_INSEMINATION
Downsampled MDD	GO:REGULATION_OF_URINE_VOLUME	19	0.840947	0.06544	http://www.broadinstitute.org/gsea/msigdb/cards/GO_REGULATION_OF_URINE_VOLUME
Downsampled MDD	PITT-HOPKINS_SYNDROME	15	0.840947	0.065485	https://targetvalidation.org
Downsampled MDD	MIDLINE_CEREBRAL_MALFORMATION	344	0.840947	0.065514	https://targetvalidation.org
Downsampled MDD	GO:RESPONSE_TO_ARSENIC_CONTAINING_SUBSTANCE	27	0.840947	0.065538	http://www.broadinstitute.org/gsea/msigdb/cards/GO_RESPONSE_TO_ARSENIC_CONTAINING_SUBSTANCE
Downsampled MDD	SYNDACTYLY-POLYDACTYLY-EAR_LOBE_SYNDROME	16	0.841163	0.065618	https://targetvalidation.org
Downsampled MDD	GO:REGULATION_OF_NUCLEAR_CELL_CYCLE_DNA_REPLICATION	10	0.841163	0.065679	http://www.broadinstitute.org/gsea/msigdb/cards/GO_REGULATION_OF_NUCLEAR_CELL_CYCLE_DNA_REPLICATION
Downsampled MDD	GO:REGULATION_OF_CHOLESTEROL_EFFLUX	20	0.841341	0.065755	http://www.broadinstitute.org/gsea/msigdb/cards/GO_REGULATION_OF_CHOLESTEROL_EFFLUX
Downsampled MDD	INFANTILE_EPILEPSY_SYNDROME	232	0.842784	0.06593	https://targetvalidation.org
Downsampled MDD	RENAL_DYSPLASIA	48	0.844971	0.066239	https://targetvalidation.org
Downsampled MDD	X-LINKED_NON-SYNDROMIC_INTELLECTUAL_DISABILITY	68	0.844971	0.066432	https://targetvalidation.org
Downsampled MDD	SCRAPIE	241	0.844971	0.06648	https://targetvalidation.org
Downsampled MDD	VITAMIN_D_MEASUREMENT	14	0.844971	0.066512	https://targetvalidation.org
Downsampled MDD	TUBULAR_ADENOCARCINOMA	52	0.844971	0.06654	https://targetvalidation.org
Downsampled MDD	GO:REGULATION_OF_TELOMERE_MAINTENANCE_VIA_TELOMERE_LENGTHENING	48	0.844971	0.06661	http://www.broadinstitute.org/gsea/msigdb/cards/GO_REGULATION_OF_TELOMERE_MAINTENANCE_VIA_TELOMERE_LENGTHENING
Downsampled MDD	HEREDITARY_ELLIPTOCYTOSIS	136	0.844971	0.066645	https://targetvalidation.org
Downsampled MDD	LINOLEIC_ACID_MEASUREMENT	15	0.844971	0.066706	https://targetvalidation.org
Downsampled MDD	KEGG:RENAL_CELL_CARCINOMA	67	0.844971	0.06673	http://www.broadinstitute.org/gsea/msigdb/cards/KEGG_RENAL_CELL_CARCINOMA
Downsampled MDD	GO:REGULATION_OF_CELL_CYCLE_CHECKPOINT	27	0.844971	0.066765	http://www.broadinstitute.org/gsea/msigdb/cards/GO_REGULATION_OF_CELL_CYCLE_CHECKPOINT
Downsampled MDD	GO:SODIUM_INDEPENDENT_ORGANIC_ANION_TRANSMEMBRANE_TRANSPORTER_ACTIVITY	20	0.844971	0.066787	http://www.broadinstitute.org/gsea/msigdb/cards/GO_SODIUM_INDEPENDENT_ORGANIC_ANION_TRANSMEMBRANE_TRANSPORTER_ACTIVITY
Downsampled MDD	SCLEROSING_CHOLANGITIS	180	0.845257	0.066872	https://targetvalidation.org
Downsampled MDD	RARE_GENETIC_PARATHYROID_DISEASE_AND_PHOSPHOCALCIC_METABOLISM_DISORDER	1093	0.846035	0.066996	https://targetvalidation.org
Downsampled MDD	GENETIC_MIXED_DERMIS_DISORDER	538	0.846276	0.067137	https://targetvalidation.org
Downsampled MDD	GENETIC_POLYENDOCRINOPATHY	674	0.846276	0.06714	https://targetvalidation.org
Downsampled MDD	REACTOME:SIGNALING_BY_ERBB4	86	0.846912	0.067259	http://www.broadinstitute.org/gsea/msigdb/cards/REACTOME_SIGNALING_BY_ERBB4
Downsampled MDD	CANCER_BIOMARKER_MEASUREMENT	136	0.846912	0.067366	https://targetvalidation.org
Downsampled MDD	GO:GABAERGIC_NEURON_DIFFERENTIATION	14	0.846912	0.067401	http://www.broadinstitute.org/gsea/msigdb/cards/GO_GABAERGIC_NEURON_DIFFERENTIATION
Downsampled MDD	GO:NEGATIVE_REGULATION_OF_CHOLESTEROL_TRANSPORT	12	0.846912	0.067531	http://www.broadinstitute.org/gsea/msigdb/cards/GO_NEGATIVE_REGULATION_OF_CHOLESTEROL_TRANSPORT	GO:NEGATIVE_REGULATION_OF_STEROL_TRANSPORT	http://www.broadinstitute.org/gsea/msigdb/cards/GO_NEGATIVE_REGULATION_OF_STEROL_TRANSPORT
Downsampled MDD	INFANT_BODY_HEIGHT	15	0.846912	0.067589	https://targetvalidation.org
Downsampled MDD	INFANTILE_CONVULSIONS_AND_CHOREOATHETOSIS	22	0.846912	0.06764	https://targetvalidation.org
Downsampled MDD	GO:REGULATION_OF_PLATELET_DERIVED_GROWTH_FACTOR_RECEPTOR_SIGNALING_PATHWAY	14	0.846912	0.067696	http://www.broadinstitute.org/gsea/msigdb/cards/GO_REGULATION_OF_PLATELET_DERIVED_GROWTH_FACTOR_RECEPTOR_SIGNALING_PATHWAY
Downsampled MDD	X-LINKED_LISSENCEPHALY_WITH_ABNORMAL_GENITALIA	8	0.846912	0.06772	https://targetvalidation.org
Downsampled MDD	EPILEPSY	2110	0.846912	0.067753	https://targetvalidation.org
Downsampled MDD	QUALITATIVE_OR_QUANTITATIVE_DEFECTS_OF_TITIN	321	0.846919	0.067857	https://targetvalidation.org
Downsampled MDD	PRIMARY_CONGENITAL_HYPOTHYROIDISM_WITHOUT_THYROID_DEVELOPMENTAL_ANOMALY	35	0.846919	0.067939	https://targetvalidation.org
Downsampled MDD	GO:NEURONAL_POSTSYNAPTIC_DENSITY	49	0.846919	0.067941	http://www.broadinstitute.org/gsea/msigdb/cards/GO_NEURONAL_POSTSYNAPTIC_DENSITY
Downsampled MDD	GO:FIBROBLAST_GROWTH_FACTOR_BINDING	23	0.847485	0.068049	http://www.broadinstitute.org/gsea/msigdb/cards/GO_FIBROBLAST_GROWTH_FACTOR_BINDING
Downsampled MDD	BIOCARTA:CD40_PATHWAY	12	0.84774	0.068132	http://www.broadinstitute.org/gsea/msigdb/cards/BIOCARTA_CD40_PATHWAY
Downsampled MDD	GO:TETRAPYRROLE_BINDING	127	0.847782	0.068198	http://www.broadinstitute.org/gsea/msigdb/cards/GO_TETRAPYRROLE_BINDING
Downsampled MDD	COGNITION	159	0.848642	0.068347	https://targetvalidation.org
Downsampled MDD	CONGENITAL_HEART_MALFORMATION	116	0.848642	0.06842	https://targetvalidation.org
Downsampled MDD	GERODERMA_OSTEODYSPLASTICA	30	0.848642	0.068455	https://targetvalidation.org
Downsampled MDD	GO:CO_SMAD_BINDING	9	0.848799	0.068575	http://www.broadinstitute.org/gsea/msigdb/cards/GO_CO_SMAD_BINDING
Downsampled MDD	ARRHINIA-CHOANAL_ATRESIA-MICROPHTHALMIA	25	0.848799	0.068593	https://targetvalidation.org	HYPOSMIA-NASAL_AND_OCULAR_HYPOPLASIA-HYPOGONADOTROPIC_HYPOGONADISM	https://targetvalidation.org/search?src=q:HYPOSMIA-NASAL%20AND%20OCULAR%20HYPOPLASIA-HYPOGONADOTROPIC%20HYPOGONADISM
Downsampled MDD	GO:POSITIVE_REGULATION_OF_DEVELOPMENTAL_GROWTH	148	0.849459	0.068709	http://www.broadinstitute.org/gsea/msigdb/cards/GO_POSITIVE_REGULATION_OF_DEVELOPMENTAL_GROWTH
Downsampled MDD	Septins	12	0.85017	0.068831	http://www.genenames.org/cgi-bin/family_search?search=Septins
Downsampled MDD	SIG:CD40PATHWAYMAP	33	0.85017	0.068892	http://www.broadinstitute.org/gsea/msigdb/cards/SIG_CD40PATHWAYMAP
Downsampled MDD	GO:CELL_DIFFERENTIATION_IN_HINDBRAIN	20	0.851288	0.069074	http://www.broadinstitute.org/gsea/msigdb/cards/GO_CELL_DIFFERENTIATION_IN_HINDBRAIN
Downsampled MDD	GO:POSITIVE_REGULATION_OF_CHROMOSOME_ORGANIZATION	141	0.851288	0.069242	http://www.broadinstitute.org/gsea/msigdb/cards/GO_POSITIVE_REGULATION_OF_CHROMOSOME_ORGANIZATION
Downsampled MDD	GO:T_CELL_MEDIATED_IMMUNITY	25	0.851288	0.069284	http://www.broadinstitute.org/gsea/msigdb/cards/GO_T_CELL_MEDIATED_IMMUNITY
Downsampled MDD	AUTOSOMAL_RECESSIVE_KENNY-CAFFEY_SYNDROME	59	0.851288	0.069288	https://targetvalidation.org
Downsampled MDD	GO:CARDIAC_CHAMBER_DEVELOPMENT	142	0.851288	0.069429	http://www.broadinstitute.org/gsea/msigdb/cards/GO_CARDIAC_CHAMBER_DEVELOPMENT
Downsampled MDD	AUTOSOMAL_DOMINANT_KENNY-CAFFEY_SYNDROME	55	0.851288	0.069507	https://targetvalidation.org
Downsampled MDD	PARIETAL_FORAMINA_WITH_CLEIDOCRANIAL_DYSPLASIA	12	0.851288	0.069513	https://targetvalidation.org
Downsampled MDD	PARTIAL_DELETION_OF_THE_LONG_ARM_OF_CHROMOSOME_1	43	0.851288	0.069533	https://targetvalidation.org
Downsampled MDD	HEREDITARY_CENTRAL_DIABETES_INSIPIDUS	73	0.851288	0.069548	https://targetvalidation.org
Downsampled MDD	GO:INTRASPECIES_INTERACTION_BETWEEN_ORGANISMS	41	0.852049	0.06978	http://www.broadinstitute.org/gsea/msigdb/cards/GO_INTRASPECIES_INTERACTION_BETWEEN_ORGANISMS	GO:SOCIAL_BEHAVIOR	http://www.broadinstitute.org/gsea/msigdb/cards/GO_SOCIAL_BEHAVIOR
Downsampled MDD	REACTOME:TELOMERE_MAINTENANCE	73	0.852049	0.069793	http://www.broadinstitute.org/gsea/msigdb/cards/REACTOME_TELOMERE_MAINTENANCE
Downsampled MDD	PHOSPHOENOLPYRUVATE_CARBOXYKINASE_2_DEFICIENCY	95	0.852049	0.069975	https://targetvalidation.org
Downsampled MDD	BECKWITH-WIEDEMANN_SYNDROME	100	0.852049	0.070079	https://targetvalidation.org
Downsampled MDD	GO:NEGATIVE_REGULATION_OF_TRANSPORT	421	0.852049	0.070088	http://www.broadinstitute.org/gsea/msigdb/cards/GO_NEGATIVE_REGULATION_OF_TRANSPORT
Downsampled MDD	GO:CEREBELLAR_CORTEX_MORPHOGENESIS	29	0.852049	0.070091	http://www.broadinstitute.org/gsea/msigdb/cards/GO_CEREBELLAR_CORTEX_MORPHOGENESIS
Downsampled MDD	CHARCOT-MARIE-TOOTH_DISEASE_TYPE_4B1	66	0.852049	0.07012	https://targetvalidation.org
Downsampled MDD	REACTOME:GLYCOSPHINGOLIPID_METABOLISM	31	0.852049	0.07022	http://www.broadinstitute.org/gsea/msigdb/cards/REACTOME_GLYCOSPHINGOLIPID_METABOLISM
Downsampled MDD	GO:RESPONSE_TO_ESTRADIOL	142	0.852049	0.070223	http://www.broadinstitute.org/gsea/msigdb/cards/GO_RESPONSE_TO_ESTRADIOL
Downsampled MDD	EARLY-ONSET_GENERALIZED_LIMB-ONSET_DYSTONIA	46	0.852049	0.070239	https://targetvalidation.org
Downsampled MDD	GO:CELLULAR_EXTRAVASATION	24	0.85422	0.070481	http://www.broadinstitute.org/gsea/msigdb/cards/GO_CELLULAR_EXTRAVASATION
Downsampled MDD	GO:PROTEIN_DIMERIZATION_ACTIVITY	1072	0.854377	0.070557	http://www.broadinstitute.org/gsea/msigdb/cards/GO_PROTEIN_DIMERIZATION_ACTIVITY
Downsampled MDD	GO:PHOSPHATIDYLINOSITOL_PHOSPHATE_PHOSPHATASE_ACTIVITY	25	0.854747	0.0707	http://www.broadinstitute.org/gsea/msigdb/cards/GO_PHOSPHATIDYLINOSITOL_PHOSPHATE_PHOSPHATASE_ACTIVITY
Downsampled MDD	BONE_NEOPLASM	4134	0.854747	0.070937	https://targetvalidation.org
Downsampled MDD	MITOCHONDRIAL_TRIFUNCTIONAL_PROTEIN_DEFICIENCY	23	0.854747	0.070941	https://targetvalidation.org
Downsampled MDD	GO:BONE_CELL_DEVELOPMENT	21	0.854747	0.071003	http://www.broadinstitute.org/gsea/msigdb/cards/GO_BONE_CELL_DEVELOPMENT
Downsampled MDD	SANFILIPPO_SYNDROME_TYPE_D	17	0.854747	0.071046	https://targetvalidation.org
Downsampled MDD	BILE_DUCT_ADENOMA	20	0.854747	0.071061	https://targetvalidation.org
Downsampled MDD	GO:ASPARTIC_TYPE_PEPTIDASE_ACTIVITY	23	0.854747	0.071132	http://www.broadinstitute.org/gsea/msigdb/cards/GO_ASPARTIC_TYPE_PEPTIDASE_ACTIVITY
Downsampled MDD	GO:PHOSPHATIDYLINOSITOL_MONOPHOSPHATE_PHOSPHATASE_ACTIVITY	11	0.854747	0.07115	http://www.broadinstitute.org/gsea/msigdb/cards/GO_PHOSPHATIDYLINOSITOL_MONOPHOSPHATE_PHOSPHATASE_ACTIVITY
Downsampled MDD	GO:PHOSPHATIDYLINOSITOL_3_PHOSPHATE_BINDING	28	0.854747	0.071238	http://www.broadinstitute.org/gsea/msigdb/cards/GO_PHOSPHATIDYLINOSITOL_3_PHOSPHATE_BINDING
Downsampled MDD	GO:REGULATION_OF_AXONOGENESIS	156	0.854747	0.071307	http://www.broadinstitute.org/gsea/msigdb/cards/GO_REGULATION_OF_AXONOGENESIS
Downsampled MDD	GO:RETINOIC_ACID_RECEPTOR_BINDING	32	0.854747	0.071374	http://www.broadinstitute.org/gsea/msigdb/cards/GO_RETINOIC_ACID_RECEPTOR_BINDING
Downsampled MDD	GENETIC_DIGESTIVE_TRACT_MALFORMATION	1823	0.854747	0.071407	https://targetvalidation.org
Downsampled MDD	GO:REGULATION_OF_ANTIGEN_RECEPTOR_MEDIATED_SIGNALING_PATHWAY	36	0.854747	0.071506	http://www.broadinstitute.org/gsea/msigdb/cards/GO_REGULATION_OF_ANTIGEN_RECEPTOR_MEDIATED_SIGNALING_PATHWAY
Downsampled MDD	MENTAL_PROCESS	171	0.854747	0.071558	https://targetvalidation.org
Downsampled MDD	MUCOPOLYSACCHARIDOSIS_TYPE_6	59	0.854747	0.071558	https://targetvalidation.org
Downsampled MDD	GO:CELL_PROJECTION_MEMBRANE	278	0.854747	0.071618	http://www.broadinstitute.org/gsea/msigdb/cards/GO_CELL_PROJECTION_MEMBRANE
Downsampled MDD	GO:DNA_DAMAGE_RESPONSE_DETECTION_OF_DNA_DAMAGE	35	0.854747	0.07166	http://www.broadinstitute.org/gsea/msigdb/cards/GO_DNA_DAMAGE_RESPONSE_DETECTION_OF_DNA_DAMAGE
Downsampled MDD	GO:CELL_CYCLE_G1_S_PHASE_TRANSITION	104	0.855187	0.071931	http://www.broadinstitute.org/gsea/msigdb/cards/GO_CELL_CYCLE_G1_S_PHASE_TRANSITION	GO:G1_S_TRANSITION_OF_MITOTIC_CELL_CYCLE	http://www.broadinstitute.org/gsea/msigdb/cards/GO_G1_S_TRANSITION_OF_MITOTIC_CELL_CYCLE
Downsampled MDD	KEGG:UBIQUITIN_MEDIATED_PROTEOLYSIS	126	0.855187	0.071973	http://www.broadinstitute.org/gsea/msigdb/cards/KEGG_UBIQUITIN_MEDIATED_PROTEOLYSIS
Downsampled MDD	GO:REGULATION_OF_ERBB_SIGNALING_PATHWAY	78	0.855187	0.072046	http://www.broadinstitute.org/gsea/msigdb/cards/GO_REGULATION_OF_ERBB_SIGNALING_PATHWAY
Downsampled MDD	3Q29_MICRODELETION_SYNDROME	53	0.855187	0.072096	https://targetvalidation.org
Downsampled MDD	GO:HEMATOPOIETIC_PROGENITOR_CELL_DIFFERENTIATION	96	0.855187	0.072121	http://www.broadinstitute.org/gsea/msigdb/cards/GO_HEMATOPOIETIC_PROGENITOR_CELL_DIFFERENTIATION
Downsampled MDD	GO:REGULATION_OF_ALTERNATIVE_MRNA_SPLICING_VIA_SPLICEOSOME	31	0.855187	0.072159	http://www.broadinstitute.org/gsea/msigdb/cards/GO_REGULATION_OF_ALTERNATIVE_MRNA_SPLICING_VIA_SPLICEOSOME
Downsampled MDD	BIOCARTA:TRKA_PATHWAY	12	0.855187	0.072177	http://www.broadinstitute.org/gsea/msigdb/cards/BIOCARTA_TRKA_PATHWAY
Downsampled MDD	HYPOMYELINATION-CONGENITAL_CATARACT	27	0.855187	0.072268	https://targetvalidation.org
Downsampled MDD	CITRULLINEMIA_TYPE_II	94	0.855187	0.072321	https://targetvalidation.org
Downsampled MDD	RARE_DISORDER_WITH_HYPOGONADOTROPIC_HYPOGONADISM	1006	0.855187	0.072328	https://targetvalidation.org
Downsampled MDD	GO:PIGMENT_GRANULE	100	0.855741	0.072438	http://www.broadinstitute.org/gsea/msigdb/cards/GO_PIGMENT_GRANULE
Downsampled MDD	AUTOSOMAL_DOMINANT_SECONDARY_POLYCYTHEMIA	140	0.857335	0.072718	https://targetvalidation.org
Downsampled MDD	GO:RESPONSE_TO_LOW_DENSITY_LIPOPROTEIN_PARTICLE	14	0.857335	0.072719	http://www.broadinstitute.org/gsea/msigdb/cards/GO_RESPONSE_TO_LOW_DENSITY_LIPOPROTEIN_PARTICLE
Downsampled MDD	BRONCHOPNEUMONIA	57	0.857335	0.072763	https://targetvalidation.org
Downsampled MDD	GITELMAN_SYNDROME	99	0.857335	0.072826	https://targetvalidation.org
Downsampled MDD	ANGIOOSTEOHYPERTROPHIC_SYNDROME	46	0.858127	0.072962	https://targetvalidation.org
Downsampled MDD	GO:INTRAMOLECULAR_OXIDOREDUCTASE_ACTIVITY_TRANSPOSING_S_S_BONDS	22	0.858127	0.07302	http://www.broadinstitute.org/gsea/msigdb/cards/GO_INTRAMOLECULAR_OXIDOREDUCTASE_ACTIVITY_TRANSPOSING_S_S_BONDS
Downsampled MDD	PLASMA_CELL_NEOPLASM	4573	0.859328	0.073225	https://targetvalidation.org
Downsampled MDD	PROGRESSIVE_FAMILIAL_INTRAHEPATIC_CHOLESTASIS_TYPE_2	95	0.859328	0.073249	https://targetvalidation.org
Downsampled MDD	GO:REGULATION_OF_PROTEASOMAL_UBIQUITIN_DEPENDENT_PROTEIN_CATABOLIC_PROCESS	137	0.860151	0.073485	http://www.broadinstitute.org/gsea/msigdb/cards/GO_REGULATION_OF_PROTEASOMAL_UBIQUITIN_DEPENDENT_PROTEIN_CATABOLIC_PROCESS
Downsampled MDD	GO:REGULATION_OF_CELL_PROJECTION_ORGANIZATION	523	0.860151	0.073512	http://www.broadinstitute.org/gsea/msigdb/cards/GO_REGULATION_OF_CELL_PROJECTION_ORGANIZATION
Downsampled MDD	FATTY_ACID_OXIDATION_AND_KETOGENESIS_DISORDER_WITH_DILATED_CARDIOMYOPATHY	122	0.860151	0.073591	https://targetvalidation.org
Downsampled MDD	GO:REGULATION_OF_GLIAL_CELL_PROLIFERATION	21	0.860151	0.07362	http://www.broadinstitute.org/gsea/msigdb/cards/GO_REGULATION_OF_GLIAL_CELL_PROLIFERATION
Downsampled MDD	PUNCTATE_PALMOPLANTAR_KERATODERMA_TYPE_1	18	0.860151	0.073682	https://targetvalidation.org
Downsampled MDD	Kruppel_like_factors	16	0.860151	0.0737	http://www.genenames.org/cgi-bin/family_search?search=Kruppel%20like%20factors
Downsampled MDD	MEACHAM_SYNDROME	64	0.860297	0.073776	https://targetvalidation.org
Downsampled MDD	GO:CELLULAR_RESPONSE_TO_FLUID_SHEAR_STRESS	19	0.86164	0.074036	http://www.broadinstitute.org/gsea/msigdb/cards/GO_CELLULAR_RESPONSE_TO_FLUID_SHEAR_STRESS
Downsampled MDD	HOLOPROSENCEPHALY	317	0.86164	0.074154	https://targetvalidation.org
Downsampled MDD	GO:NEGATIVE_REGULATION_OF_CELL_CELL_ADHESION	130	0.86164	0.074216	http://www.broadinstitute.org/gsea/msigdb/cards/GO_NEGATIVE_REGULATION_OF_CELL_CELL_ADHESION
Downsampled MDD	MUENKE_SYNDROME	18	0.86164	0.07423	https://targetvalidation.org
Downsampled MDD	Kinesins	43	0.86164	0.074353	http://www.genenames.org/cgi-bin/family_search?search=Kinesins
Downsampled MDD	CHOREA	144	0.86164	0.07438	https://targetvalidation.org
Downsampled MDD	GO:REGULATION_OF_PH	82	0.86164	0.074397	http://www.broadinstitute.org/gsea/msigdb/cards/GO_REGULATION_OF_PH
Downsampled MDD	GO:POSITIVE_REGULATION_OF_TRANSLATIONAL_INITIATION	20	0.86164	0.074564	http://www.broadinstitute.org/gsea/msigdb/cards/GO_POSITIVE_REGULATION_OF_TRANSLATIONAL_INITIATION
Downsampled MDD	BARDET-BIEDL_SYNDROME	265	0.86164	0.07461	https://targetvalidation.org
Downsampled MDD	GO:TRANSMEMBRANE_RECEPTOR_PROTEIN_TYROSINE_KINASE_SIGNALING_PATHWAY	479	0.86164	0.074612	http://www.broadinstitute.org/gsea/msigdb/cards/GO_TRANSMEMBRANE_RECEPTOR_PROTEIN_TYROSINE_KINASE_SIGNALING_PATHWAY
Downsampled MDD	GO:NEUROTRANSMITTER_BIOSYNTHETIC_PROCESS	14	0.86164	0.074622	http://www.broadinstitute.org/gsea/msigdb/cards/GO_NEUROTRANSMITTER_BIOSYNTHETIC_PROCESS
Downsampled MDD	KERATOSIS_PALMOPLANTARIS_STRIATA	33	0.86164	0.074752	https://targetvalidation.org
Downsampled MDD	GO:POSITIVE_REGULATION_OF_PROTEIN_SUMOYLATION	11	0.86164	0.074833	http://www.broadinstitute.org/gsea/msigdb/cards/GO_POSITIVE_REGULATION_OF_PROTEIN_SUMOYLATION
Downsampled MDD	GO:AXON_REGENERATION	21	0.86164	0.074844	http://www.broadinstitute.org/gsea/msigdb/cards/GO_AXON_REGENERATION
Downsampled MDD	MITOCHONDRIAL_DISEASE_WITH_HYPERTROPHIC_CARDIOMYOPATHY	247	0.86164	0.074845	https://targetvalidation.org
Downsampled MDD	GLUTARIC_ACIDEMIA_TYPE_3	16	0.862035	0.074943	https://targetvalidation.org
Downsampled MDD	GO:CEREBELLAR_GRANULAR_LAYER_DEVELOPMENT	13	0.862109	0.075013	http://www.broadinstitute.org/gsea/msigdb/cards/GO_CEREBELLAR_GRANULAR_LAYER_DEVELOPMENT
Downsampled MDD	ROLANDIC_EPILEPSY	30	0.862266	0.075094	https://targetvalidation.org
Downsampled MDD	AUTOSOMAL_RECESSIVE_CONGENITAL_CEREBELLAR_ATAXIA	288	0.862266	0.075154	https://targetvalidation.org
Downsampled MDD	MARFAN_SYNDROME_TYPE_2	25	0.862523	0.07524	https://targetvalidation.org
Downsampled MDD	PID:LKB1_PATHWAY	46	0.862859	0.075333	http://www.broadinstitute.org/gsea/msigdb/cards/PID_LKB1_PATHWAY
Downsampled MDD	HYPEROSTOSIS_CORTICALIS_GENERALISATA	65	0.863538	0.075456	https://targetvalidation.org
Downsampled MDD	GLYCOGEN_STORAGE_DISEASE	780	0.864531	0.075678	https://targetvalidation.org
Downsampled MDD	GO:PHOSPHATASE_REGULATOR_ACTIVITY	79	0.864531	0.075789	http://www.broadinstitute.org/gsea/msigdb/cards/GO_PHOSPHATASE_REGULATOR_ACTIVITY
Downsampled MDD	Charged_multivesicular_body_proteins	11	0.864531	0.075791	http://www.genenames.org/cgi-bin/family_search?search=Charged%20multivesicular%20body%20proteins
Downsampled MDD	PEHO_SYNDROME	14	0.864531	0.075798	https://targetvalidation.org
Downsampled MDD	GO:LATERAL_PLASMA_MEMBRANE	47	0.864738	0.075888	http://www.broadinstitute.org/gsea/msigdb/cards/GO_LATERAL_PLASMA_MEMBRANE
Downsampled MDD	GENETIC_RENAL_TUBULAR_DISEASE	1130	0.864738	0.076016	https://targetvalidation.org
Downsampled MDD	BILE_DUCT_CARCINOMA	449	0.864738	0.076139	https://targetvalidation.org
Downsampled MDD	GO:CARDIAC_SEPTUM_DEVELOPMENT	84	0.864738	0.076228	http://www.broadinstitute.org/gsea/msigdb/cards/GO_CARDIAC_SEPTUM_DEVELOPMENT
Downsampled MDD	REACTOME:DIGESTION_OF_DIETARY_CARBOHYDRATE	7	0.864738	0.076363	http://www.broadinstitute.org/gsea/msigdb/cards/REACTOME_DIGESTION_OF_DIETARY_CARBOHYDRATE
Downsampled MDD	GO:KIDNEY_EPITHELIUM_DEVELOPMENT	121	0.864738	0.076398	http://www.broadinstitute.org/gsea/msigdb/cards/GO_KIDNEY_EPITHELIUM_DEVELOPMENT
Downsampled MDD	GO:CARDIAC_MUSCLE_CELL_ACTION_POTENTIAL	35	0.864738	0.076476	http://www.broadinstitute.org/gsea/msigdb/cards/GO_CARDIAC_MUSCLE_CELL_ACTION_POTENTIAL
Downsampled MDD	MUCOCUTANEOUS_VENOUS_MALFORMATIONS	20	0.864738	0.076523	https://targetvalidation.org
Downsampled MDD	BRACHYDACTYLY_TYPE_A5	19	0.864738	0.076626	https://targetvalidation.org
Downsampled MDD	DENTAL_CARIES	466	0.864738	0.076668	https://targetvalidation.org
Downsampled MDD	ISOLATED_OXIDATIVE_PHOSPHORYLATION_COMPLEX_DISORDER	235	0.864738	0.07676	https://targetvalidation.org
Downsampled MDD	REACTOME:MEIOTIC_RECOMBINATION	82	0.864738	0.076765	http://www.broadinstitute.org/gsea/msigdb/cards/REACTOME_MEIOTIC_RECOMBINATION
Downsampled MDD	Long_non-coding_RNAs	1	0.864738	0.076778	http://www.genenames.org/cgi-bin/family_search?search=Long%20non-coding%20RNAs
Downsampled MDD	GENETIC_POSTERIOR_FOSSA_MALFORMATION	285	0.864738	0.07678	https://targetvalidation.org
Downsampled MDD	RESPONSE_TO_DOXORUBICIN	10	0.864738	0.076905	https://targetvalidation.org
Downsampled MDD	GO:KINESIN_COMPLEX	53	0.864738	0.076948	http://www.broadinstitute.org/gsea/msigdb/cards/GO_KINESIN_COMPLEX
Downsampled MDD	RESPONSE_TO_STATIN	58	0.864738	0.076968	https://targetvalidation.org
Downsampled MDD	GO:SOMITE_DEVELOPMENT	72	0.864738	0.07705	http://www.broadinstitute.org/gsea/msigdb/cards/GO_SOMITE_DEVELOPMENT
Downsampled MDD	CONGENITAL_DISORDER_OF_GLYCOSYLATION_WITH_INTESTINAL_INVOLVEMENT	158	0.864738	0.077131	https://targetvalidation.org
Downsampled MDD	GO:POSITIVE_REGULATION_OF_LIPID_BIOSYNTHETIC_PROCESS	62	0.864738	0.077139	http://www.broadinstitute.org/gsea/msigdb/cards/GO_POSITIVE_REGULATION_OF_LIPID_BIOSYNTHETIC_PROCESS
Downsampled MDD	CONGENITAL_ANONYCHIA	18	0.864738	0.077181	https://targetvalidation.org
Downsampled MDD	SYNDACTYLY_TYPE_4	37	0.864738	0.077279	https://targetvalidation.org
Downsampled MDD	CHOLEDOCHOLITHIASIS	19	0.864738	0.077284	https://targetvalidation.org
Downsampled MDD	ACUTE_MYELOBLASTIC_LEUKEMIA_WITH_MATURATION	31	0.866074	0.077501	https://targetvalidation.org
Downsampled MDD	BEHAVIORAL_VARIANT_OF_FRONTOTEMPORAL_DEMENTIA	56	0.866074	0.077552	https://targetvalidation.org
Downsampled MDD	CONGENITAL_RUBELLA	14	0.866074	0.07765	https://targetvalidation.org
Downsampled MDD	GO:ANCHORED_COMPONENT_OF_MEMBRANE	137	0.866074	0.077702	http://www.broadinstitute.org/gsea/msigdb/cards/GO_ANCHORED_COMPONENT_OF_MEMBRANE
Downsampled MDD	GENETIC_HYPOPIGMENTATION_OF_THE_SKIN	713	0.866074	0.077766	https://targetvalidation.org
Downsampled MDD	GO:CYCLIN_DEPENDENT_PROTEIN_KINASE_ACTIVITY	31	0.866074	0.077801	http://www.broadinstitute.org/gsea/msigdb/cards/GO_CYCLIN_DEPENDENT_PROTEIN_KINASE_ACTIVITY
Downsampled MDD	CONGENITAL_HYPOGONADOTROPIC_HYPOGONADISM	1496	0.866074	0.077959	https://targetvalidation.org
Downsampled MDD	GO:DNA_DEPENDENT_DNA_REPLICATION	91	0.866074	0.078063	http://www.broadinstitute.org/gsea/msigdb/cards/GO_DNA_DEPENDENT_DNA_REPLICATION
Downsampled MDD	ISOLATED_COQ-CYTOCHROME_C_REDUCTASE_DEFICIENCY	142	0.866074	0.078095	https://targetvalidation.org
Downsampled MDD	GO:EARLY_ENDOSOME_MEMBRANE	102	0.866074	0.078203	http://www.broadinstitute.org/gsea/msigdb/cards/GO_EARLY_ENDOSOME_MEMBRANE
Downsampled MDD	GO:CELL_FATE_SPECIFICATION	69	0.866074	0.07822	http://www.broadinstitute.org/gsea/msigdb/cards/GO_CELL_FATE_SPECIFICATION
Downsampled MDD	SPINDLE_CELL_MELANOMA	21	0.866074	0.078269	https://targetvalidation.org
Downsampled MDD	XERODERMA_PIGMENTOSUM_VARIANT	37	0.866074	0.078322	https://targetvalidation.org
Downsampled MDD	GO:POSITIVE_REGULATION_OF_COAGULATION	24	0.866074	0.078362	http://www.broadinstitute.org/gsea/msigdb/cards/GO_POSITIVE_REGULATION_OF_COAGULATION
Downsampled MDD	RESPONSE_TO_TRIPTOLIDE	12	0.866074	0.078383	https://targetvalidation.org
Downsampled MDD	PX-BAR_domain_containing	12	0.866074	0.078426	http://www.genenames.org/cgi-bin/family_search?search=PX-BAR%20domain%20containing
Downsampled MDD	AFRICAN_IRON_OVERLOAD	24	0.866584	0.07859	https://targetvalidation.org
Downsampled MDD	GO:NUCLEAR_NUCLEOSOME	34	0.866584	0.078623	http://www.broadinstitute.org/gsea/msigdb/cards/GO_NUCLEAR_NUCLEOSOME
Downsampled MDD	CHOLELITHIASIS	145	0.866584	0.078671	https://targetvalidation.org
Downsampled MDD	REACTOME:SIGNALING_BY_EGFR_IN_CANCER	103	0.866584	0.078728	http://www.broadinstitute.org/gsea/msigdb/cards/REACTOME_SIGNALING_BY_EGFR_IN_CANCER
Downsampled MDD	SPASTIC_TETRAPLEGIA-RETINITIS_PIGMENTOSA-INTELLECTUAL_DISABILITY	16	0.866873	0.078833	https://targetvalidation.org
Downsampled MDD	Nucleotide_excision_repair	14	0.866873	0.079015	http://www.genenames.org/cgi-bin/family_search?search=Nucleotide%20excision%20repair
Downsampled MDD	GO:CELLULAR_RESPONSE_TO_CARBOHYDRATE_STIMULUS	70	0.866873	0.079077	http://www.broadinstitute.org/gsea/msigdb/cards/GO_CELLULAR_RESPONSE_TO_CARBOHYDRATE_STIMULUS
Downsampled MDD	ABETALIPOPROTEINEMIA	77	0.866873	0.079309	https://targetvalidation.org
Downsampled MDD	PARTIAL_MONOSOMY_OF_THE_SHORT_ARM_OF_CHROMOSOME_X	21	0.866873	0.07937	https://targetvalidation.org
Downsampled MDD	X-LINKED_INTELLECTUAL_DISABILITY-RETINITIS_PIGMENTOSA_SYNDROME	21	0.866873	0.07937	https://targetvalidation.org
Downsampled MDD	REACTOME:PROCESSIVE_SYNTHESIS_ON_THE_LAGGING_STRAND	14	0.866873	0.079374	http://www.broadinstitute.org/gsea/msigdb/cards/REACTOME_PROCESSIVE_SYNTHESIS_ON_THE_LAGGING_STRAND
Downsampled MDD	GO:INTERACTION_WITH_HOST	129	0.866873	0.079434	http://www.broadinstitute.org/gsea/msigdb/cards/GO_INTERACTION_WITH_HOST
Downsampled MDD	BRAIN_VOLUME_MEASUREMENT	96	0.866873	0.07944	https://targetvalidation.org
Downsampled MDD	CONSTRICTIVE_PERICARDITIS	11	0.866873	0.079485	https://targetvalidation.org
Downsampled MDD	GO:SOMATIC_STEM_CELL_POPULATION_MAINTENANCE	64	0.866873	0.079555	http://www.broadinstitute.org/gsea/msigdb/cards/GO_SOMATIC_STEM_CELL_POPULATION_MAINTENANCE
Downsampled MDD	GO:LUNG_CELL_DIFFERENTIATION	25	0.866873	0.079583	http://www.broadinstitute.org/gsea/msigdb/cards/GO_LUNG_CELL_DIFFERENTIATION
Downsampled MDD	GO:EMBRYONIC_CAMERA_TYPE_EYE_MORPHOGENESIS	24	0.866873	0.079586	http://www.broadinstitute.org/gsea/msigdb/cards/GO_EMBRYONIC_CAMERA_TYPE_EYE_MORPHOGENESIS
Downsampled MDD	GO:OSTEOCLAST_DIFFERENTIATION	26	0.866917	0.07966	http://www.broadinstitute.org/gsea/msigdb/cards/GO_OSTEOCLAST_DIFFERENTIATION
Downsampled MDD	REACTOME:DOWNSTREAM_SIGNAL_TRANSDUCTION	89	0.866917	0.079718	http://www.broadinstitute.org/gsea/msigdb/cards/REACTOME_DOWNSTREAM_SIGNAL_TRANSDUCTION
Downsampled MDD	GO:HOMOLOGOUS_CHROMOSOME_SEGREGATION	42	0.868056	0.079901	http://www.broadinstitute.org/gsea/msigdb/cards/GO_HOMOLOGOUS_CHROMOSOME_SEGREGATION
Downsampled MDD	HYPERAMYLASEMIA	37	0.868056	0.080008	https://targetvalidation.org
Downsampled MDD	Membrane_associated_ring-CH-type_fingers	11	0.868056	0.08003	http://www.genenames.org/cgi-bin/family_search?search=Membrane%20associated%20ring-CH-type%20fingers
Downsampled MDD	REACTOME:HDL_MEDIATED_LIPID_TRANSPORT	14	0.868056	0.080119	http://www.broadinstitute.org/gsea/msigdb/cards/REACTOME_HDL_MEDIATED_LIPID_TRANSPORT
Downsampled MDD	GO:NEGATIVE_REGULATION_OF_VIRAL_PROCESS	84	0.868056	0.080143	http://www.broadinstitute.org/gsea/msigdb/cards/GO_NEGATIVE_REGULATION_OF_VIRAL_PROCESS
Downsampled MDD	CONSTITUTIONAL_ANEMIA_DUE_TO_IRON_METABOLISM_DISORDER	172	0.868244	0.08029	https://targetvalidation.org
Downsampled MDD	GO:FOREBRAIN_CELL_MIGRATION	58	0.868244	0.080325	http://www.broadinstitute.org/gsea/msigdb/cards/GO_FOREBRAIN_CELL_MIGRATION
Downsampled MDD	GO:PROTEIN_UBIQUITINATION_INVOLVED_IN_UBIQUITIN_DEPENDENT_PROTEIN_CATABOLIC_PROCESS	125	0.868244	0.080439	http://www.broadinstitute.org/gsea/msigdb/cards/GO_PROTEIN_UBIQUITINATION_INVOLVED_IN_UBIQUITIN_DEPENDENT_PROTEIN_CATABOLIC_PROCESS
Downsampled MDD	C_SYNDROME	14	0.868244	0.080498	https://targetvalidation.org
Downsampled MDD	GO:DIACYLGLYCEROL_BINDING	11	0.868244	0.080536	http://www.broadinstitute.org/gsea/msigdb/cards/GO_DIACYLGLYCEROL_BINDING
Downsampled MDD	RARE_FEMALE_INFERTILITY_DUE_TO_A_CONGENITAL_HYPOGONADOTROPIC_HYPOGONADISM	1049	0.868244	0.080598	https://targetvalidation.org
Downsampled MDD	GO:RECOMBINATIONAL_REPAIR	72	0.868244	0.080639	http://www.broadinstitute.org/gsea/msigdb/cards/GO_RECOMBINATIONAL_REPAIR
Downsampled MDD	1Q41Q42_MICRODELETION_SYNDROME	10	0.868244	0.080673	https://targetvalidation.org
Downsampled MDD	THYROID_NODULE	147	0.868383	0.08075	https://targetvalidation.org
Downsampled MDD	REACTOME:TRAF6_MEDIATED_INDUCTION_OF_NFKB_AND_MAP_KINASES_UPON_TLR7_8_OR_9_ACTIVATION	67	0.869683	0.081047	http://www.broadinstitute.org/gsea/msigdb/cards/REACTOME_TRAF6_MEDIATED_INDUCTION_OF_NFKB_AND_MAP_KINASES_UPON_TLR7_8_OR_9_ACTIVATION
Downsampled MDD	GENETIC_HEAD_AND_NECK_MALFORMATION	2388	0.869683	0.081105	https://targetvalidation.org
Downsampled MDD	SEVERE_NEURODEGENERATIVE_SYNDROME_WITH_LIPODYSTROPHY	39	0.869683	0.081109	https://targetvalidation.org
Downsampled MDD	GO:REGULATION_OF_PROTEIN_TARGETING_TO_MITOCHONDRION	92	0.869683	0.08121	http://www.broadinstitute.org/gsea/msigdb/cards/GO_REGULATION_OF_PROTEIN_TARGETING_TO_MITOCHONDRION
Downsampled MDD	GO:PALLIUM_DEVELOPMENT	145	0.869683	0.081243	http://www.broadinstitute.org/gsea/msigdb/cards/GO_PALLIUM_DEVELOPMENT
Downsampled MDD	DISORDER_OF_METHIONINE_CYCLE_AND_SULFUR_AMINO_ACID_METABOLISM	232	0.869683	0.081256	https://targetvalidation.org
Downsampled MDD	FAMILIAL_VISCERAL_MYOPATHY	22	0.871879	0.081561	https://targetvalidation.org
Downsampled MDD	CENTRAL_NERVOUS_SYSTEM_CYST	13	0.871879	0.081918	https://targetvalidation.org
Downsampled MDD	GO:POSITIVE_REGULATION_OF_CELLULAR_COMPONENT_ORGANIZATION	1071	0.871879	0.081924	http://www.broadinstitute.org/gsea/msigdb/cards/GO_POSITIVE_REGULATION_OF_CELLULAR_COMPONENT_ORGANIZATION
Downsampled MDD	GO:CARDIAC_MUSCLE_CELL_CONTRACTION	28	0.871879	0.081927	http://www.broadinstitute.org/gsea/msigdb/cards/GO_CARDIAC_MUSCLE_CELL_CONTRACTION
Downsampled MDD	GO:NEGATIVE_REGULATION_OF_TELOMERE_MAINTENANCE	25	0.871879	0.081934	http://www.broadinstitute.org/gsea/msigdb/cards/GO_NEGATIVE_REGULATION_OF_TELOMERE_MAINTENANCE
Downsampled MDD	MOOD_DISORDER	465	0.871879	0.081955	https://targetvalidation.org
Downsampled MDD	GO:TRANSMEMBRANE_RECEPTOR_PROTEIN_KINASE_ACTIVITY	81	0.871879	0.081984	http://www.broadinstitute.org/gsea/msigdb/cards/GO_TRANSMEMBRANE_RECEPTOR_PROTEIN_KINASE_ACTIVITY
Downsampled MDD	AUTOSOMAL_DOMINANT_CEREBELLAR_ATAXIA_TYPE_1	321	0.871879	0.081985	https://targetvalidation.org
Downsampled MDD	OSTEOSARCOMA	3953	0.871879	0.08214	https://targetvalidation.org
Downsampled MDD	GO:PORE_COMPLEX_ASSEMBLY	15	0.871879	0.082168	http://www.broadinstitute.org/gsea/msigdb/cards/GO_PORE_COMPLEX_ASSEMBLY
Downsampled MDD	OTHER_IMMUNODEFICIENCY_SYNDROME_WITH_PREDOMINANTLY_ANTIBODY_DEFECTS	174	0.871879	0.082169	https://targetvalidation.org
Downsampled MDD	BIOCARTA:CARM_ER_PATHWAY	31	0.872098	0.082254	http://www.broadinstitute.org/gsea/msigdb/cards/BIOCARTA_CARM_ER_PATHWAY
Downsampled MDD	GO:REGULATION_OF_SYNAPTIC_PLASTICITY	133	0.872294	0.082434	http://www.broadinstitute.org/gsea/msigdb/cards/GO_REGULATION_OF_SYNAPTIC_PLASTICITY
Downsampled MDD	GO:CHROMOSOME_CONDENSATION	28	0.872294	0.082515	http://www.broadinstitute.org/gsea/msigdb/cards/GO_CHROMOSOME_CONDENSATION
Downsampled MDD	GO:NEURON_PROJECTION_MEMBRANE	34	0.872294	0.082515	http://www.broadinstitute.org/gsea/msigdb/cards/GO_NEURON_PROJECTION_MEMBRANE
Downsampled MDD	ST:G_ALPHA_I_PATHWAY	35	0.872294	0.08253	http://www.broadinstitute.org/gsea/msigdb/cards/ST_G_ALPHA_I_PATHWAY
Downsampled MDD	SEVERE_CONGENITAL_HYPOCHROMIC_ANEMIA_WITH_RINGED_SIDEROBLASTS	101	0.872933	0.082801	https://targetvalidation.org
Downsampled MDD	GO:REGULATION_OF_PROTEIN_PHOSPHATASE_TYPE_2A_ACTIVITY	22	0.872933	0.082849	http://www.broadinstitute.org/gsea/msigdb/cards/GO_REGULATION_OF_PROTEIN_PHOSPHATASE_TYPE_2A_ACTIVITY
Downsampled MDD	DENTINOGENESIS_IMPERFECTA_TYPE_2	15	0.872933	0.082922	https://targetvalidation.org
Downsampled MDD	BIOCARTA:IGF1_PATHWAY	20	0.872933	0.082982	http://www.broadinstitute.org/gsea/msigdb/cards/BIOCARTA_IGF1_PATHWAY
Downsampled MDD	POLYDACTYLY_OF_AN_INDEX_FINGER	17	0.872933	0.083089	https://targetvalidation.org
Downsampled MDD	CYSTINOSIS	238	0.872933	0.083092	https://targetvalidation.org
Downsampled MDD	PAGOD_SYNDROME	22	0.872933	0.083124	https://targetvalidation.org
Downsampled MDD	SANFILIPPO_SYNDROME_TYPE_B	18	0.872933	0.083333	https://targetvalidation.org
Downsampled MDD	GO:CELLULAR_ANION_HOMEOSTASIS	15	0.872933	0.083351	http://www.broadinstitute.org/gsea/msigdb/cards/GO_CELLULAR_ANION_HOMEOSTASIS	GO:CELLULAR_MONOVALENT_INORGANIC_ANION_HOMEOSTASIS	http://www.broadinstitute.org/gsea/msigdb/cards/GO_CELLULAR_MONOVALENT_INORGANIC_ANION_HOMEOSTASIS
Downsampled MDD	GO:REGULATION_OF_SYNAPSE_STRUCTURE_OR_ACTIVITY	218	0.872933	0.083439	http://www.broadinstitute.org/gsea/msigdb/cards/GO_REGULATION_OF_SYNAPSE_STRUCTURE_OR_ACTIVITY
Downsampled MDD	GO:NEGATIVE_REGULATION_OF_CYTOKINE_PRODUCTION_INVOLVED_IN_IMMUNE_RESPONSE	21	0.872933	0.083544	http://www.broadinstitute.org/gsea/msigdb/cards/GO_NEGATIVE_REGULATION_OF_CYTOKINE_PRODUCTION_INVOLVED_IN_IMMUNE_RESPONSE
Downsampled MDD	ASYMMETRICAL_DIMETHYLARGININE_MEASUREMENT	21	0.872933	0.083577	https://targetvalidation.org
Downsampled MDD	GO:REGULATION_OF_SYNAPTIC_VESICLE_TRANSPORT	28	0.872933	0.083643	http://www.broadinstitute.org/gsea/msigdb/cards/GO_REGULATION_OF_SYNAPTIC_VESICLE_TRANSPORT
Downsampled MDD	GO:NUCLEAR_CHROMOSOME	488	0.872933	0.083779	http://www.broadinstitute.org/gsea/msigdb/cards/GO_NUCLEAR_CHROMOSOME
Downsampled MDD	VERY_LONG-CHAIN_SATURATED_FATTY_ACID_MEASUREMENT	29	0.872933	0.083815	https://targetvalidation.org
Downsampled MDD	BRAIN_GLIOBLASTOMA	69	0.872933	0.083863	https://targetvalidation.org
Downsampled MDD	GO:NUCLEAR_PERIPHERY	109	0.872933	0.083878	http://www.broadinstitute.org/gsea/msigdb/cards/GO_NUCLEAR_PERIPHERY
Downsampled MDD	GO:NEGATIVE_REGULATION_OF_SMOOTH_MUSCLE_CELL_PROLIFERATION	35	0.872933	0.083879	http://www.broadinstitute.org/gsea/msigdb/cards/GO_NEGATIVE_REGULATION_OF_SMOOTH_MUSCLE_CELL_PROLIFERATION
Downsampled MDD	GO:NUCLEAR_TRANSCRIBED_MRNA_CATABOLIC_PROCESS_EXONUCLEOLYTIC	30	0.872933	0.083908	http://www.broadinstitute.org/gsea/msigdb/cards/GO_NUCLEAR_TRANSCRIBED_MRNA_CATABOLIC_PROCESS_EXONUCLEOLYTIC
Downsampled MDD	GO:NEGATIVE_REGULATION_OF_PROTEIN_KINASE_B_SIGNALING	34	0.872933	0.083961	http://www.broadinstitute.org/gsea/msigdb/cards/GO_NEGATIVE_REGULATION_OF_PROTEIN_KINASE_B_SIGNALING
Downsampled MDD	MUSCULAR_DISEASE	5370	0.872933	0.084082	https://targetvalidation.org
Downsampled MDD	GO:NEGATIVE_REGULATION_OF_MACROAUTOPHAGY	21	0.872933	0.084119	http://www.broadinstitute.org/gsea/msigdb/cards/GO_NEGATIVE_REGULATION_OF_MACROAUTOPHAGY
Downsampled MDD	GO:RECEPTOR_MEDIATED_ENDOCYTOSIS	200	0.872933	0.084195	http://www.broadinstitute.org/gsea/msigdb/cards/GO_RECEPTOR_MEDIATED_ENDOCYTOSIS
Downsampled MDD	RARE_DISORDER_WITH_FEMALE_INFERTILITY_DUE_TO_A_CONGENITAL_HYPOGONADOTROPIC_HYPOGONADISM	486	0.872933	0.084195	https://targetvalidation.org
Downsampled MDD	BODY_HEIGHT	434	0.872933	0.084201	https://targetvalidation.org
Downsampled MDD	REACTOME:EXTENSION_OF_TELOMERES	25	0.873133	0.084557	http://www.broadinstitute.org/gsea/msigdb/cards/REACTOME_EXTENSION_OF_TELOMERES
Downsampled MDD	GO:REGULATION_BY_VIRUS_OF_VIRAL_PROTEIN_LEVELS_IN_HOST_CELL	11	0.873133	0.084586	http://www.broadinstitute.org/gsea/msigdb/cards/GO_REGULATION_BY_VIRUS_OF_VIRAL_PROTEIN_LEVELS_IN_HOST_CELL
Downsampled MDD	GENETIC_PARENCHYMATOUS_LIVER_DISEASE	316	0.873133	0.084629	https://targetvalidation.org
Downsampled MDD	GO:MONOVALENT_INORGANIC_CATION_HOMEOSTASIS	114	0.873133	0.08465	http://www.broadinstitute.org/gsea/msigdb/cards/GO_MONOVALENT_INORGANIC_CATION_HOMEOSTASIS
Downsampled MDD	GO:MANNOSIDASE_ACTIVITY	15	0.873133	0.084784	http://www.broadinstitute.org/gsea/msigdb/cards/GO_MANNOSIDASE_ACTIVITY
Downsampled MDD	PYRUVATE_METABOLISM_DISORDER	350	0.873133	0.08501	https://targetvalidation.org
Downsampled MDD	PRIMARY_MYELOFIBROSIS	133	0.873133	0.085014	https://targetvalidation.org
Downsampled MDD	DNA_METHYLATION	24	0.873133	0.08504	https://targetvalidation.org	REGULATION_OF_GENE_EXPRESSION	https://targetvalidation.org/search?src=q:REGULATION%20OF%20GENE%20EXPRESSION
Downsampled MDD	EPH_receptors	14	0.873133	0.085055	http://www.genenames.org/cgi-bin/family_search?search=EPH%20receptors
Downsampled MDD	GO:REGULATION_OF_DOPAMINE_SECRETION	22	0.873133	0.085085	http://www.broadinstitute.org/gsea/msigdb/cards/GO_REGULATION_OF_DOPAMINE_SECRETION
Downsampled MDD	REFLEX_SYMPATHETIC_DYSTROPHY	44	0.873133	0.085186	https://targetvalidation.org
Downsampled MDD	GO:PLATELET_ALPHA_GRANULE_LUMEN	49	0.873133	0.08526	http://www.broadinstitute.org/gsea/msigdb/cards/GO_PLATELET_ALPHA_GRANULE_LUMEN
Downsampled MDD	CONGENITAL_DYSERYTHROPOIETIC_ANEMIA	545	0.873133	0.085275	https://targetvalidation.org
Downsampled MDD	METHYLMALONIC_ACIDEMIA_WITH_HOMOCYSTINURIA	188	0.873133	0.085367	https://targetvalidation.org
Downsampled MDD	B-CELL_PROLYMPHOCYTIC_LEUKEMIA	16	0.873133	0.08537	https://targetvalidation.org
Downsampled MDD	MUCOPOLYSACCHARIDOSIS_TYPE_2	47	0.873133	0.085401	https://targetvalidation.org	MUCOPOLYSACCHARIDOSIS_WITH_SKIN_INVOLVEMENT	https://targetvalidation.org/search?src=q:MUCOPOLYSACCHARIDOSIS%20WITH%20SKIN%20INVOLVEMENT
Downsampled MDD	REACTOME:PI_3K_CASCADE	53	0.873133	0.085412	http://www.broadinstitute.org/gsea/msigdb/cards/REACTOME_PI_3K_CASCADE
Downsampled MDD	GO:ENZYME_LINKED_RECEPTOR_PROTEIN_SIGNALING_PATHWAY	657	0.873133	0.085451	http://www.broadinstitute.org/gsea/msigdb/cards/GO_ENZYME_LINKED_RECEPTOR_PROTEIN_SIGNALING_PATHWAY
Downsampled MDD	MUCOPOLYSACCHARIDOSIS_TYPE_4A	83	0.873133	0.085477	https://targetvalidation.org
Downsampled MDD	SARCOMA	5882	0.873133	0.085509	https://targetvalidation.org
Downsampled MDD	SULFITE_OXIDASE_DEFICIENCY_DUE_TO_MOLYBDENUM_COFACTOR_DEFICIENCY_TYPE_A	17	0.873262	0.085636	https://targetvalidation.org
Downsampled MDD	REACTOME:NGF_SIGNALLING_VIA_TRKA_FROM_THE_PLASMA_MEMBRANE	131	0.873262	0.085666	http://www.broadinstitute.org/gsea/msigdb/cards/REACTOME_NGF_SIGNALLING_VIA_TRKA_FROM_THE_PLASMA_MEMBRANE
Downsampled MDD	DRUG-INDUCED_LIVER_INJURY	110	0.873262	0.085715	https://targetvalidation.org
Downsampled MDD	GO:TRANSCRIPTION_FROM_MITOCHONDRIAL_PROMOTER	10	0.873308	0.085784	http://www.broadinstitute.org/gsea/msigdb/cards/GO_TRANSCRIPTION_FROM_MITOCHONDRIAL_PROMOTER
Downsampled MDD	MILLER-DIEKER_SYNDROME	32	0.873548	0.085872	https://targetvalidation.org
Downsampled MDD	GO:ANION_ANION_ANTIPORTER_ACTIVITY	22	0.875595	0.086229	http://www.broadinstitute.org/gsea/msigdb/cards/GO_ANION_ANION_ANTIPORTER_ACTIVITY
Downsampled MDD	GO:ENDOCYTIC_RECYCLING	24	0.875595	0.086334	http://www.broadinstitute.org/gsea/msigdb/cards/GO_ENDOCYTIC_RECYCLING
Downsampled MDD	PARTIAL_DELETION_OF_THE_LONG_ARM_OF_CHROMOSOME_16	24	0.875595	0.08637	https://targetvalidation.org
Downsampled MDD	GO:REGULATION_OF_GROWTH	593	0.875595	0.086373	http://www.broadinstitute.org/gsea/msigdb/cards/GO_REGULATION_OF_GROWTH
Downsampled MDD	GO:NEGATIVE_REGULATION_OF_RETINOIC_ACID_RECEPTOR_SIGNALING_PATHWAY	14	0.875595	0.08643	http://www.broadinstitute.org/gsea/msigdb/cards/GO_NEGATIVE_REGULATION_OF_RETINOIC_ACID_RECEPTOR_SIGNALING_PATHWAY
Downsampled MDD	DIHYDROXY_DOCOSATRIENOIC_ACID_MEASUREMENT	20	0.875595	0.086461	https://targetvalidation.org
Downsampled MDD	PID:P53_REGULATION_PATHWAY	58	0.875643	0.086577	http://www.broadinstitute.org/gsea/msigdb/cards/PID_P53_REGULATION_PATHWAY
Downsampled MDD	G_protein-coupled_receptors,_Class_A_orphans	69	0.875643	0.086595	http://www.genenames.org/cgi-bin/family_search?search=G%20protein-coupled%20receptors,%20Class%20A%20orphans
Downsampled MDD	FARBER_LIPOGRANULOMATOSIS	16	0.876686	0.086861	https://targetvalidation.org
Downsampled MDD	GO:SWI_SNF_COMPLEX	15	0.876686	0.08689	http://www.broadinstitute.org/gsea/msigdb/cards/GO_SWI_SNF_COMPLEX
Downsampled MDD	METABOLIC_DISEASE_WITH_CORNEAL_OPACITY	1280	0.876686	0.087035	https://targetvalidation.org
Downsampled MDD	MATERNALLY-INHERITED_MITOCHONDRIAL_MYOPATHY	14	0.876686	0.087111	https://targetvalidation.org
Downsampled MDD	GO:POSITIVE_REGULATION_OF_SYNAPSE_ASSEMBLY	53	0.876686	0.087197	http://www.broadinstitute.org/gsea/msigdb/cards/GO_POSITIVE_REGULATION_OF_SYNAPSE_ASSEMBLY
Downsampled MDD	GO:HISTONE_H4_K16_ACETYLATION	9	0.876686	0.087357	http://www.broadinstitute.org/gsea/msigdb/cards/GO_HISTONE_H4_K16_ACETYLATION
Downsampled MDD	PID:ERBB1_RECEPTOR_PROXIMAL_PATHWAY	34	0.876686	0.087398	http://www.broadinstitute.org/gsea/msigdb/cards/PID_ERBB1_RECEPTOR_PROXIMAL_PATHWAY
Downsampled MDD	GO:REGULATION_OF_VESICLE_MEDIATED_TRANSPORT	437	0.876686	0.087402	http://www.broadinstitute.org/gsea/msigdb/cards/GO_REGULATION_OF_VESICLE_MEDIATED_TRANSPORT
Downsampled MDD	GO:PROTEIN_K11_LINKED_UBIQUITINATION	26	0.876686	0.087432	http://www.broadinstitute.org/gsea/msigdb/cards/GO_PROTEIN_K11_LINKED_UBIQUITINATION
Downsampled MDD	GO:NEGATIVE_REGULATION_OF_PEPTIDE_SECRETION	47	0.876686	0.087458	http://www.broadinstitute.org/gsea/msigdb/cards/GO_NEGATIVE_REGULATION_OF_PEPTIDE_SECRETION
Downsampled MDD	GO:POSITIVE_REGULATION_OF_POTASSIUM_ION_TRANSMEMBRANE_TRANSPORT	25	0.876686	0.087512	http://www.broadinstitute.org/gsea/msigdb/cards/GO_POSITIVE_REGULATION_OF_POTASSIUM_ION_TRANSMEMBRANE_TRANSPORT
Downsampled MDD	REACTOME:PLC_BETA_MEDIATED_EVENTS	42	0.876686	0.087542	http://www.broadinstitute.org/gsea/msigdb/cards/REACTOME_PLC_BETA_MEDIATED_EVENTS
Downsampled MDD	GO:CELL_CORTEX_REGION	16	0.876686	0.087642	http://www.broadinstitute.org/gsea/msigdb/cards/GO_CELL_CORTEX_REGION
Downsampled MDD	GO:POSITIVE_REGULATION_OF_PROTEIN_TARGETING_TO_MEMBRANE	18	0.876686	0.087697	http://www.broadinstitute.org/gsea/msigdb/cards/GO_POSITIVE_REGULATION_OF_PROTEIN_TARGETING_TO_MEMBRANE
Downsampled MDD	GO:STEM_CELL_DIFFERENTIATION	184	0.876686	0.087724	http://www.broadinstitute.org/gsea/msigdb/cards/GO_STEM_CELL_DIFFERENTIATION
Downsampled MDD	GENIC_INTOLERANCE_RVIS	4003	0.876686	0.08776	http://genic-intolerance.org/
Downsampled MDD	PSEUDOLEPRECHAUNISM_SYNDROME	11	0.876686	0.087798	https://targetvalidation.org
Downsampled MDD	REACTOME:HS_GAG_BIOSYNTHESIS	27	0.876802	0.087931	http://www.broadinstitute.org/gsea/msigdb/cards/REACTOME_HS_GAG_BIOSYNTHESIS
Downsampled MDD	C-REACTIVE_PROTEIN_MEASUREMENT	51	0.876802	0.087939	https://targetvalidation.org
Downsampled MDD	BIOCARTA:SALMONELLA_PATHWAY	13	0.878183	0.088158	http://www.broadinstitute.org/gsea/msigdb/cards/BIOCARTA_SALMONELLA_PATHWAY
Downsampled MDD	REACTOME:ADENYLATE_CYCLASE_INHIBITORY_PATHWAY	13	0.878183	0.088238	http://www.broadinstitute.org/gsea/msigdb/cards/REACTOME_ADENYLATE_CYCLASE_INHIBITORY_PATHWAY
Downsampled MDD	GO:HAIR_CYCLE	78	0.878183	0.088272	http://www.broadinstitute.org/gsea/msigdb/cards/GO_HAIR_CYCLE	GO:MOLTING_CYCLE	http://www.broadinstitute.org/gsea/msigdb/cards/GO_MOLTING_CYCLE
Downsampled MDD	GO:BASAL_TRANSCRIPTION_MACHINERY_BINDING	23	0.878351	0.08849	http://www.broadinstitute.org/gsea/msigdb/cards/GO_BASAL_TRANSCRIPTION_MACHINERY_BINDING
Downsampled MDD	GO:NEGATIVE_REGULATION_OF_CELLULAR_RESPONSE_TO_INSULIN_STIMULUS	31	0.878351	0.08855	http://www.broadinstitute.org/gsea/msigdb/cards/GO_NEGATIVE_REGULATION_OF_CELLULAR_RESPONSE_TO_INSULIN_STIMULUS
Downsampled MDD	GO:SOMATODENDRITIC_COMPARTMENT	605	0.878351	0.08856	http://www.broadinstitute.org/gsea/msigdb/cards/GO_SOMATODENDRITIC_COMPARTMENT
Downsampled MDD	RARE_OTORHINOLARYNGOLOGICAL_MALFORMATION	2356	0.878351	0.088561	https://targetvalidation.org
Downsampled MDD	GO:EXCITATORY_POSTSYNAPTIC_POTENTIAL	25	0.878351	0.088613	http://www.broadinstitute.org/gsea/msigdb/cards/GO_EXCITATORY_POSTSYNAPTIC_POTENTIAL
Downsampled MDD	RING_CHROMOSOME	108	0.878828	0.088726	https://targetvalidation.org
Downsampled MDD	GO:VACUOLAR_LUMEN	105	0.878959	0.088804	http://www.broadinstitute.org/gsea/msigdb/cards/GO_VACUOLAR_LUMEN
Downsampled MDD	GO:ESTABLISHMENT_OF_PROTEIN_LOCALIZATION_TO_GOLGI	18	0.879247	0.088898	http://www.broadinstitute.org/gsea/msigdb/cards/GO_ESTABLISHMENT_OF_PROTEIN_LOCALIZATION_TO_GOLGI
Downsampled MDD	PHYSICAL_ACTIVITY	105	0.880493	0.089089	https://targetvalidation.org
Downsampled MDD	AUTOSOMAL_DOMINANT_HYPOCALCEMIA	130	0.882085	0.089423	https://targetvalidation.org
Downsampled MDD	CHANNELOPATHY-ASSOCIATED_CONGENITAL_INSENSITIVITY_TO_PAIN	16	0.882085	0.089537	https://targetvalidation.org
Downsampled MDD	16P13.11_MICRODUPLICATION_SYNDROME	13	0.882085	0.089538	https://targetvalidation.org
Downsampled MDD	GO:BONE_MORPHOGENESIS	77	0.882085	0.089576	http://www.broadinstitute.org/gsea/msigdb/cards/GO_BONE_MORPHOGENESIS
Downsampled MDD	GO:CAMP_CATABOLIC_PROCESS	14	0.882085	0.089581	http://www.broadinstitute.org/gsea/msigdb/cards/GO_CAMP_CATABOLIC_PROCESS
Downsampled MDD	GO:NEGATIVE_REGULATION_OF_LEUKOCYTE_MIGRATION	30	0.882085	0.08969	http://www.broadinstitute.org/gsea/msigdb/cards/GO_NEGATIVE_REGULATION_OF_LEUKOCYTE_MIGRATION
Downsampled MDD	GENETIC_CARDIAC_ANOMALY	1188	0.882085	0.089717	https://targetvalidation.org
Downsampled MDD	COMBINED_MALONIC_AND_METHYLMALONIC_ACIDEMIA	13	0.882085	0.089827	https://targetvalidation.org
Downsampled MDD	GO:POSITIVE_REGULATION_OF_POTASSIUM_ION_TRANSPORT	35	0.882085	0.089836	http://www.broadinstitute.org/gsea/msigdb/cards/GO_POSITIVE_REGULATION_OF_POTASSIUM_ION_TRANSPORT
Downsampled MDD	DISORDER_OF_CARBOHYDRATE_METABOLISM	1263	0.884086	0.090105	https://targetvalidation.org
Downsampled MDD	GO:POSITIVE_REGULATION_OF_TRANSCRIPTION_FROM_RNA_POLYMERASE_II_PROMOTER	946	0.884708	0.090298	http://www.broadinstitute.org/gsea/msigdb/cards/GO_POSITIVE_REGULATION_OF_TRANSCRIPTION_FROM_RNA_POLYMERASE_II_PROMOTER
Downsampled MDD	GO:ENDORIBONUCLEASE_COMPLEX	16	0.884708	0.090303	http://www.broadinstitute.org/gsea/msigdb/cards/GO_ENDORIBONUCLEASE_COMPLEX
Downsampled MDD	EPENDYMOMA	1528	0.884708	0.090438	https://targetvalidation.org
Downsampled MDD	MALE_INFERTILITY_DUE_TO_GONADAL_DYSGENESIS	264	0.884708	0.090518	https://targetvalidation.org
Downsampled MDD	GO:APICAL_JUNCTION_COMPLEX	117	0.884708	0.090584	http://www.broadinstitute.org/gsea/msigdb/cards/GO_APICAL_JUNCTION_COMPLEX
Downsampled MDD	KEGG:LEISHMANIA_INFECTION	65	0.884708	0.090692	http://www.broadinstitute.org/gsea/msigdb/cards/KEGG_LEISHMANIA_INFECTION
Downsampled MDD	GENETIC_UROGENITAL_TRACT_MALFORMATION	1109	0.884708	0.090716	https://targetvalidation.org
Downsampled MDD	GO:LAGGING_STRAND_ELONGATION	10	0.884708	0.090731	http://www.broadinstitute.org/gsea/msigdb/cards/GO_LAGGING_STRAND_ELONGATION
Downsampled MDD	GENETIC_INTESTINAL_POLYPOSIS	605	0.884708	0.090756	https://targetvalidation.org
Downsampled MDD	PULMONARY_EDEMA	260	0.885017	0.090853	https://targetvalidation.org
Downsampled MDD	RARE_CONSTITUTIONAL_HEMOLYTIC_ANEMIA_DUE_TO_AN_ENZYME_DISORDER	401	0.885121	0.090929	https://targetvalidation.org
Downsampled MDD	GO:BAF_TYPE_COMPLEX	23	0.885886	0.091073	http://www.broadinstitute.org/gsea/msigdb/cards/GO_BAF_TYPE_COMPLEX
Downsampled MDD	PROXIMAL_SPINAL_MUSCULAR_ATROPHY_TYPE_1	15	0.88596	0.091146	https://targetvalidation.org
Downsampled MDD	GO:MAMMARY_GLAND_EPITHELIUM_DEVELOPMENT	52	0.886151	0.091318	http://www.broadinstitute.org/gsea/msigdb/cards/GO_MAMMARY_GLAND_EPITHELIUM_DEVELOPMENT
Downsampled MDD	REACTOME:LAGGING_STRAND_SYNTHESIS	18	0.886151	0.091329	http://www.broadinstitute.org/gsea/msigdb/cards/REACTOME_LAGGING_STRAND_SYNTHESIS
Downsampled MDD	SCLEROSTEOSIS	43	0.886151	0.091392	https://targetvalidation.org
Downsampled MDD	RESTLESS_LEGS_SYNDROME	101	0.886151	0.091577	https://targetvalidation.org
Downsampled MDD	Zinc_fingers_CXXC-type	11	0.886151	0.09161	http://www.genenames.org/cgi-bin/family_search?search=Zinc%20fingers%20CXXC-type
Downsampled MDD	SYNDROMIC_NEUROMETABOLIC_DISEASE_WITH_X-LINKED_INTELLECTUAL_DISABILITY	779	0.886151	0.091721	https://targetvalidation.org
Downsampled MDD	USHER_SYNDROME_TYPE_3	16	0.886151	0.091727	https://targetvalidation.org
Downsampled MDD	GO:CELL_DIFFERENTIATION_IN_SPINAL_CORD	52	0.886151	0.091734	http://www.broadinstitute.org/gsea/msigdb/cards/GO_CELL_DIFFERENTIATION_IN_SPINAL_CORD
Downsampled MDD	HYPOXANTHINE-GUANINE_PHOSPHORIBOSYLTRANSFERASE_DEFICIENCY	64	0.886151	0.091809	https://targetvalidation.org
Downsampled MDD	REACTOME:ADENYLATE_CYCLASE_ACTIVATING_PATHWAY	10	0.886151	0.092052	http://www.broadinstitute.org/gsea/msigdb/cards/REACTOME_ADENYLATE_CYCLASE_ACTIVATING_PATHWAY
Downsampled MDD	GO:POSITIVE_REGULATION_OF_NEURON_PROJECTION_DEVELOPMENT	217	0.886151	0.092053	http://www.broadinstitute.org/gsea/msigdb/cards/GO_POSITIVE_REGULATION_OF_NEURON_PROJECTION_DEVELOPMENT
Downsampled MDD	PANCREATITIS	1182	0.886151	0.092104	https://targetvalidation.org
Downsampled MDD	MOSAIC_TRISOMY_9	34	0.886151	0.092113	https://targetvalidation.org
Downsampled MDD	GO:REGULATION_OF_CELLULAR_PH	71	0.886151	0.092166	http://www.broadinstitute.org/gsea/msigdb/cards/GO_REGULATION_OF_CELLULAR_PH
Downsampled MDD	GO:NEGATIVE_REGULATION_OF_INTERFERON_GAMMA_PRODUCTION	32	0.886151	0.092177	http://www.broadinstitute.org/gsea/msigdb/cards/GO_NEGATIVE_REGULATION_OF_INTERFERON_GAMMA_PRODUCTION
Downsampled MDD	GO:RIBOSOMAL_SMALL_SUBUNIT_BINDING	11	0.886151	0.092212	http://www.broadinstitute.org/gsea/msigdb/cards/GO_RIBOSOMAL_SMALL_SUBUNIT_BINDING
Downsampled MDD	GO:CALCIUM_ION_TRANSMEMBRANE_TRANSPORT	147	0.887189	0.092411	http://www.broadinstitute.org/gsea/msigdb/cards/GO_CALCIUM_ION_TRANSMEMBRANE_TRANSPORT
Downsampled MDD	XK_related_family	6	0.887189	0.092451	http://www.genenames.org/cgi-bin/family_search?search=XK%20related%20family
Downsampled MDD	CLASSIC_BARTTER_SYNDROME	102	0.888095	0.092656	https://targetvalidation.org
Downsampled MDD	PID:HES_HEY_PATHWAY	46	0.888095	0.092987	http://www.broadinstitute.org/gsea/msigdb/cards/PID_HES_HEY_PATHWAY
Downsampled MDD	NEONATAL_HEMOCHROMATOSIS	62	0.888095	0.093127	https://targetvalidation.org
Downsampled MDD	GO:COATED_VESICLE_MEMBRANE	128	0.888095	0.093188	http://www.broadinstitute.org/gsea/msigdb/cards/GO_COATED_VESICLE_MEMBRANE
Downsampled MDD	REACTOME:MAP_KINASE_ACTIVATION_IN_TLR_CASCADE	44	0.888095	0.093347	http://www.broadinstitute.org/gsea/msigdb/cards/REACTOME_MAP_KINASE_ACTIVATION_IN_TLR_CASCADE
Downsampled MDD	MUCOPOLYSACCHARIDOSIS_TYPE_1	63	0.888095	0.093379	https://targetvalidation.org
Downsampled MDD	PID:INSULIN_PATHWAY	45	0.888095	0.093471	http://www.broadinstitute.org/gsea/msigdb/cards/PID_INSULIN_PATHWAY
Downsampled MDD	BETA-THALASSEMIA_MAJOR	181	0.888095	0.093498	https://targetvalidation.org
Downsampled MDD	GO:NEGATIVE_REGULATION_OF_CELLULAR_RESPONSE_TO_OXIDATIVE_STRESS	33	0.888095	0.093523	http://www.broadinstitute.org/gsea/msigdb/cards/GO_NEGATIVE_REGULATION_OF_CELLULAR_RESPONSE_TO_OXIDATIVE_STRESS	GO:NEGATIVE_REGULATION_OF_RESPONSE_TO_OXIDATIVE_STRESS	http://www.broadinstitute.org/gsea/msigdb/cards/GO_NEGATIVE_REGULATION_OF_RESPONSE_TO_OXIDATIVE_STRESS
Downsampled MDD	REACTOME:IL_7_SIGNALING	10	0.888095	0.093596	http://www.broadinstitute.org/gsea/msigdb/cards/REACTOME_IL_7_SIGNALING
Downsampled MDD	GO:G_PROTEIN_COUPLED_RECEPTOR_INTERNALIZATION	12	0.888095	0.093665	http://www.broadinstitute.org/gsea/msigdb/cards/GO_G_PROTEIN_COUPLED_RECEPTOR_INTERNALIZATION
Downsampled MDD	REACTOME:MYOGENESIS	28	0.888095	0.093682	http://www.broadinstitute.org/gsea/msigdb/cards/REACTOME_MYOGENESIS
Downsampled MDD	PRAME_family	5	0.888095	0.093849	http://www.genenames.org/cgi-bin/family_search?search=PRAME%20family
Downsampled MDD	GO:REGULATION_OF_EXTRACELLULAR_MATRIX_DISASSEMBLY	14	0.888095	0.093851	http://www.broadinstitute.org/gsea/msigdb/cards/GO_REGULATION_OF_EXTRACELLULAR_MATRIX_DISASSEMBLY
Downsampled MDD	BLACKFAN-DIAMOND_ANEMIA	369	0.888095	0.093996	https://targetvalidation.org
Downsampled MDD	IRIDA_SYNDROME	44	0.888095	0.094114	https://targetvalidation.org
Downsampled MDD	SYNDROME_OR_MALFORMATION_ASSOCIATED_WITH_HEAD_AND_NECK_MALFORMATIONS	2292	0.888095	0.094122	https://targetvalidation.org
Downsampled MDD	DENOVO-DB_DEVELOPMENTAL_DISORDER	1212	0.888095	0.094129	http://denovo-db.gs.washington.edu/denovo-db/QueryVariantServlet?searchBy=Phenotype&target=developmentalDisorder
Downsampled MDD	GO:TRANSCRIPTION_FACTOR_ACTIVITY_RNA_POLYMERASE_II_TRANSCRIPTION_FACTOR_BINDING	126	0.888095	0.094227	http://www.broadinstitute.org/gsea/msigdb/cards/GO_TRANSCRIPTION_FACTOR_ACTIVITY_RNA_POLYMERASE_II_TRANSCRIPTION_FACTOR_BINDING
Downsampled MDD	GO:LYSOSOME_ORGANIZATION	49	0.888095	0.094229	http://www.broadinstitute.org/gsea/msigdb/cards/GO_LYSOSOME_ORGANIZATION	GO:LYTIC_VACUOLE_ORGANIZATION	http://www.broadinstitute.org/gsea/msigdb/cards/GO_LYTIC_VACUOLE_ORGANIZATION
Downsampled MDD	KALLMANN_SYNDROME-HEART_DISEASE	45	0.888095	0.09431	https://targetvalidation.org
Downsampled MDD	AEROMONAS_HYDROPHILA_INFECTION	19	0.888095	0.094376	https://targetvalidation.org
Downsampled MDD	DISORDER_OF_TYROSINE_METABOLISM	197	0.888095	0.094377	https://targetvalidation.org
Downsampled MDD	METACHROMATIC_LEUKODYSTROPHY	101	0.888095	0.094387	https://targetvalidation.org
Downsampled MDD	MONOSOMY_13Q14	37	0.888095	0.094515	https://targetvalidation.org
Downsampled MDD	GO:POSITIVE_REGULATION_OF_GROWTH	222	0.888095	0.094732	http://www.broadinstitute.org/gsea/msigdb/cards/GO_POSITIVE_REGULATION_OF_GROWTH
Downsampled MDD	GO:NEGATIVE_REGULATION_OF_PROTEIN_CATABOLIC_PROCESS	99	0.888095	0.094771	http://www.broadinstitute.org/gsea/msigdb/cards/GO_NEGATIVE_REGULATION_OF_PROTEIN_CATABOLIC_PROCESS
Downsampled MDD	GO:REGULATION_OF_ENDOTHELIAL_CELL_DEVELOPMENT	12	0.888095	0.094789	http://www.broadinstitute.org/gsea/msigdb/cards/GO_REGULATION_OF_ENDOTHELIAL_CELL_DEVELOPMENT	GO:REGULATION_OF_ESTABLISHMENT_OF_ENDOTHELIAL_BARRIER	http://www.broadinstitute.org/gsea/msigdb/cards/GO_REGULATION_OF_ESTABLISHMENT_OF_ENDOTHELIAL_BARRIER
Downsampled MDD	GO:REGULATION_OF_NUCLEASE_ACTIVITY	23	0.888095	0.094868	http://www.broadinstitute.org/gsea/msigdb/cards/GO_REGULATION_OF_NUCLEASE_ACTIVITY
Downsampled MDD	GO:STRIATUM_DEVELOPMENT	15	0.888095	0.094933	http://www.broadinstitute.org/gsea/msigdb/cards/GO_STRIATUM_DEVELOPMENT
Downsampled MDD	OLIGOSACCHARIDOSIS	173	0.888095	0.094996	https://targetvalidation.org
Downsampled MDD	KIDNEY_NEOPLASM	4494	0.888095	0.095026	https://targetvalidation.org
Downsampled MDD	PACHYGYRIA-INTELLECTUAL_DISABILITY-EPILEPSY	17	0.888095	0.095047	https://targetvalidation.org
Downsampled MDD	RENAL_HYPOPLASIA	22	0.888095	0.095136	https://targetvalidation.org
Downsampled MDD	JOUBERT_SYNDROME_WITH_RENAL_DEFECT	15	0.888095	0.095232	https://targetvalidation.org
Downsampled MDD	GO:MACROPHAGE_DIFFERENTIATION	18	0.888095	0.095253	http://www.broadinstitute.org/gsea/msigdb/cards/GO_MACROPHAGE_DIFFERENTIATION
Downsampled MDD	GLYCOGEN_STORAGE_DISEASE_DUE_TO_PHOSPHORYLASE_KINASE_DEFICIENCY	251	0.888095	0.095254	https://targetvalidation.org
Downsampled MDD	GO:MEMBRANE_DEPOLARIZATION_DURING_CARDIAC_MUSCLE_CELL_ACTION_POTENTIAL	14	0.888095	0.095256	http://www.broadinstitute.org/gsea/msigdb/cards/GO_MEMBRANE_DEPOLARIZATION_DURING_CARDIAC_MUSCLE_CELL_ACTION_POTENTIAL
Downsampled MDD	RARE_GENETIC_HYPOTHALAMIC_OR_PITUITARY_DISEASE	2165	0.888095	0.095427	https://targetvalidation.org
Downsampled MDD	GO:NEGATIVE_REGULATION_OF_INTRACELLULAR_SIGNAL_TRANSDUCTION	408	0.888095	0.095444	http://www.broadinstitute.org/gsea/msigdb/cards/GO_NEGATIVE_REGULATION_OF_INTRACELLULAR_SIGNAL_TRANSDUCTION
Downsampled MDD	LEISHMANIASIS	386	0.888095	0.095445	https://targetvalidation.org
Downsampled MDD	GO:REGULATION_OF_HOMEOSTATIC_PROCESS	422	0.888095	0.095493	http://www.broadinstitute.org/gsea/msigdb/cards/GO_REGULATION_OF_HOMEOSTATIC_PROCESS
Downsampled MDD	PROSTATE_SPECIFIC_ANTIGEN_MEASUREMENT	11	0.888095	0.095511	https://targetvalidation.org
Downsampled MDD	GO:RESPONSE_TO_POTASSIUM_ION	12	0.888095	0.095517	http://www.broadinstitute.org/gsea/msigdb/cards/GO_RESPONSE_TO_POTASSIUM_ION
Downsampled MDD	PID:AURORA_A_PATHWAY	30	0.888095	0.095597	http://www.broadinstitute.org/gsea/msigdb/cards/PID_AURORA_A_PATHWAY
Downsampled MDD	GO:RAC_PROTEIN_SIGNAL_TRANSDUCTION	19	0.888095	0.095603	http://www.broadinstitute.org/gsea/msigdb/cards/GO_RAC_PROTEIN_SIGNAL_TRANSDUCTION
Downsampled MDD	HYDROCEPHALUS-COSTOVERTEBRAL_DYSPLASIA-SPRENGEL_ANOMALY	18	0.888095	0.095708	https://targetvalidation.org
Downsampled MDD	FAMILIAL_ISOLATED_HYPOPARATHYROIDISM	150	0.888095	0.095719	https://targetvalidation.org
Downsampled MDD	GO:EXTRINSIC_COMPONENT_OF_ORGANELLE_MEMBRANE	24	0.888095	0.095757	http://www.broadinstitute.org/gsea/msigdb/cards/GO_EXTRINSIC_COMPONENT_OF_ORGANELLE_MEMBRANE
Downsampled MDD	GO:CAMP_RESPONSE_ELEMENT_BINDING	13	0.88831	0.095889	http://www.broadinstitute.org/gsea/msigdb/cards/GO_CAMP_RESPONSE_ELEMENT_BINDING
Downsampled MDD	GO:NEGATIVE_REGULATION_OF_ERK1_AND_ERK2_CASCADE	50	0.88831	0.095966	http://www.broadinstitute.org/gsea/msigdb/cards/GO_NEGATIVE_REGULATION_OF_ERK1_AND_ERK2_CASCADE
Downsampled MDD	X-LINKED_LETHAL_MULTIPLE_PTERYGIUM_SYNDROME	37	0.88831	0.096134	https://targetvalidation.org
Downsampled MDD	GO:NEGATIVE_REGULATION_OF_CELLULAR_PROTEIN_CATABOLIC_PROCESS	57	0.88831	0.096158	http://www.broadinstitute.org/gsea/msigdb/cards/GO_NEGATIVE_REGULATION_OF_CELLULAR_PROTEIN_CATABOLIC_PROCESS
Downsampled MDD	HEREDITARY_MOTOR_AND_SENSORY_NEUROPATHY_TYPE_6	16	0.88831	0.096174	https://targetvalidation.org
Downsampled MDD	FRONTAL_ENCEPHALOCELE	15	0.88831	0.096301	https://targetvalidation.org
Downsampled MDD	BORDERLINE_PERSONALITY_DISORDER_SYMPTOM	23	0.88831	0.096543	https://targetvalidation.org
Downsampled MDD	PERMANENT_NEONATAL_DIABETES_MELLITUS-PANCREATIC_AND_CEREBELLAR_AGENESIS	16	0.88831	0.096551	https://targetvalidation.org
Downsampled MDD	GOLDENHAR_SYNDROME	47	0.88831	0.096586	https://targetvalidation.org
Downsampled MDD	CONGENITAL_FIBROSIS_OF_EXTRAOCULAR_MUSCLES	15	0.88831	0.096593	https://targetvalidation.org
Downsampled MDD	GO:REGULATION_OF_CIRCADIAN_SLEEP_WAKE_CYCLE	25	0.88831	0.096622	http://www.broadinstitute.org/gsea/msigdb/cards/GO_REGULATION_OF_CIRCADIAN_SLEEP_WAKE_CYCLE
Downsampled MDD	PHOSPHOENOLPYRUVATE_CARBOXYKINASE_DEFICIENCY	114	0.88831	0.096687	https://targetvalidation.org
Downsampled MDD	GO:REGULATION_OF_CELLULAR_RESPONSE_TO_INSULIN_STIMULUS	57	0.88831	0.096694	http://www.broadinstitute.org/gsea/msigdb/cards/GO_REGULATION_OF_CELLULAR_RESPONSE_TO_INSULIN_STIMULUS
Downsampled MDD	SUBACUTE_SCLEROSING_PANENCEPHALITIS	58	0.88831	0.096698	https://targetvalidation.org
Downsampled MDD	FRONTOFACIONASAL_DYSPLASIA	24	0.889062	0.096859	https://targetvalidation.org
Downsampled MDD	PID:PDGFRA_PATHWAY	21	0.889062	0.096911	http://www.broadinstitute.org/gsea/msigdb/cards/PID_PDGFRA_PATHWAY
Downsampled MDD	GO:C_TERMINAL_PROTEIN_AMINO_ACID_MODIFICATION	12	0.88918	0.097086	http://www.broadinstitute.org/gsea/msigdb/cards/GO_C_TERMINAL_PROTEIN_AMINO_ACID_MODIFICATION
Downsampled MDD	RARE_HEREDITARY_THROMBOPHILIA	21	0.88918	0.097147	https://targetvalidation.org
Downsampled MDD	GO:BETA_AMYLOID_METABOLIC_PROCESS	13	0.88918	0.097182	http://www.broadinstitute.org/gsea/msigdb/cards/GO_BETA_AMYLOID_METABOLIC_PROCESS
Downsampled MDD	GO:ENDOPLASMIC_RETICULUM_CHAPERONE_COMPLEX	11	0.88918	0.097187	http://www.broadinstitute.org/gsea/msigdb/cards/GO_ENDOPLASMIC_RETICULUM_CHAPERONE_COMPLEX
Downsampled MDD	PARTIAL_DELETION_OF_THE_LONG_ARM_OF_CHROMOSOME_8	88	0.88918	0.097252	https://targetvalidation.org
Downsampled MDD	CHEMOTHERAPY-INDUCED_NAUSEA_AND_VOMITING	22	0.88935	0.097355	https://targetvalidation.org
Downsampled MDD	ATAXIA_WITH_DEMENTIA	1600	0.88935	0.09746	https://targetvalidation.org	SPINOCEREBELLAR_ATAXIA_WITH_OCULOMOTOR_ANOMALY	https://targetvalidation.org/search?src=q:SPINOCEREBELLAR%20ATAXIA%20WITH%20OCULOMOTOR%20ANOMALY
Downsampled MDD	GO:PROTEIN_BINDING_INVOLVED_IN_PROTEIN_FOLDING	14	0.88935	0.097497	http://www.broadinstitute.org/gsea/msigdb/cards/GO_PROTEIN_BINDING_INVOLVED_IN_PROTEIN_FOLDING
Downsampled MDD	GO:ARP2_3_PROTEIN_COMPLEX	11	0.88935	0.097539	http://www.broadinstitute.org/gsea/msigdb/cards/GO_ARP2_3_PROTEIN_COMPLEX
Downsampled MDD	GO:PHOSPHATIDYLINOSITOL_DEPHOSPHORYLATION	19	0.88935	0.097704	http://www.broadinstitute.org/gsea/msigdb/cards/GO_PHOSPHATIDYLINOSITOL_DEPHOSPHORYLATION
Downsampled MDD	REACTOME:SIGNALLING_BY_NGF	201	0.88935	0.097711	http://www.broadinstitute.org/gsea/msigdb/cards/REACTOME_SIGNALLING_BY_NGF
Downsampled MDD	CRONKHITE-CANADA_SYNDROME	118	0.88935	0.09773	https://targetvalidation.org
Downsampled MDD	OPTIC_DISC_SIZE_MEASUREMENT	39	0.890438	0.097925	https://targetvalidation.org
Downsampled MDD	AUTOSOMAL_RECESSIVE_DISEASE_WITH_DIFFUSE_PALMOPLANTAR_KERATODERMA_AS_A_MAJOR_FEATURE	258	0.890438	0.097981	https://targetvalidation.org
Downsampled MDD	REACTOME:APOPTOSIS_INDUCED_DNA_FRAGMENTATION	13	0.892074	0.098503	http://www.broadinstitute.org/gsea/msigdb/cards/REACTOME_APOPTOSIS_INDUCED_DNA_FRAGMENTATION
Downsampled MDD	KERNICTERUS	15	0.892074	0.098519	https://targetvalidation.org
Downsampled MDD	SPONDYLOEPIPHYSEAL_DYSPLASIA_CONGENITA	63	0.892074	0.098572	https://targetvalidation.org
Downsampled MDD	GO:POSITIVE_REGULATION_BY_HOST_OF_VIRAL_TRANSCRIPTION	12	0.892074	0.098618	http://www.broadinstitute.org/gsea/msigdb/cards/GO_POSITIVE_REGULATION_BY_HOST_OF_VIRAL_TRANSCRIPTION
Downsampled MDD	GO:CEREBELLAR_CORTEX_FORMATION	21	0.892074	0.098653	http://www.broadinstitute.org/gsea/msigdb/cards/GO_CEREBELLAR_CORTEX_FORMATION
Downsampled MDD	VITAMIN_B12-_AND_FOLATE-INDEPENDENT_CONSTITUTIONAL_MEGALOBLASTIC_ANEMIA	165	0.892074	0.098691	https://targetvalidation.org
Downsampled MDD	Serpin_peptidase_inhibitors	33	0.892074	0.098753	http://www.genenames.org/cgi-bin/family_search?search=Serpin%20peptidase%20inhibitors
Downsampled MDD	REACTOME:ABCA_TRANSPORTERS_IN_LIPID_HOMEOSTASIS	16	0.892074	0.098782	http://www.broadinstitute.org/gsea/msigdb/cards/REACTOME_ABCA_TRANSPORTERS_IN_LIPID_HOMEOSTASIS
Downsampled MDD	OSTEONECROSIS	156	0.892074	0.098852	https://targetvalidation.org
Downsampled MDD	GO:APICAL_JUNCTION_ASSEMBLY	39	0.892074	0.098887	http://www.broadinstitute.org/gsea/msigdb/cards/GO_APICAL_JUNCTION_ASSEMBLY
Downsampled MDD	BIOTINIDASE_DEFICIENCY	31	0.892074	0.098905	https://targetvalidation.org
Downsampled MDD	GO:IMMUNOGLOBULIN_RECEPTOR_BINDING	5	0.892074	0.098953	http://www.broadinstitute.org/gsea/msigdb/cards/GO_IMMUNOGLOBULIN_RECEPTOR_BINDING
Downsampled MDD	GO:TRANSCRIPTIONAL_REPRESSOR_ACTIVITY_RNA_POLYMERASE_II_TRANSCRIPTION_FACTOR_BINDING	80	0.892074	0.099072	http://www.broadinstitute.org/gsea/msigdb/cards/GO_TRANSCRIPTIONAL_REPRESSOR_ACTIVITY_RNA_POLYMERASE_II_TRANSCRIPTION_FACTOR_BINDING
Downsampled MDD	SYSTEMIC_PRIMARY_CARNITINE_DEFICIENCY	80	0.892074	0.099179	https://targetvalidation.org
Downsampled MDD	FAMILIAL_MEDULLARY_THYROID_CARCINOMA	25	0.892074	0.099268	https://targetvalidation.org
Downsampled MDD	GO:GLUTAMATE_METABOLIC_PROCESS	27	0.892074	0.099405	http://www.broadinstitute.org/gsea/msigdb/cards/GO_GLUTAMATE_METABOLIC_PROCESS
Downsampled MDD	VENOUS_THROMBOEMBOLISM	225	0.892074	0.099475	https://targetvalidation.org
Downsampled MDD	BIOCARTA:EGF_PATHWAY	30	0.892074	0.099534	http://www.broadinstitute.org/gsea/msigdb/cards/BIOCARTA_EGF_PATHWAY
Downsampled MDD	GO:DNA_CATABOLIC_PROCESS	25	0.892074	0.099545	http://www.broadinstitute.org/gsea/msigdb/cards/GO_DNA_CATABOLIC_PROCESS
Downsampled MDD	GO:MEMBRANE_DEPOLARIZATION_DURING_ACTION_POTENTIAL	38	0.892074	0.099562	http://www.broadinstitute.org/gsea/msigdb/cards/GO_MEMBRANE_DEPOLARIZATION_DURING_ACTION_POTENTIAL
Downsampled MDD	GO:POSITIVE_REGULATION_OF_HOMEOSTATIC_PROCESS	201	0.892074	0.099602	http://www.broadinstitute.org/gsea/msigdb/cards/GO_POSITIVE_REGULATION_OF_HOMEOSTATIC_PROCESS
Downsampled MDD	GO:ATP_DEPENDENT_MICROTUBULE_MOTOR_ACTIVITY	17	0.892074	0.099611	http://www.broadinstitute.org/gsea/msigdb/cards/GO_ATP_DEPENDENT_MICROTUBULE_MOTOR_ACTIVITY
Downsampled MDD	GO:NERVE_DEVELOPMENT	66	0.892074	0.099696	http://www.broadinstitute.org/gsea/msigdb/cards/GO_NERVE_DEVELOPMENT
Downsampled MDD	GO:POSITIVE_REGULATION_OF_MRNA_SPLICING_VIA_SPLICEOSOME	13	0.892074	0.099801	http://www.broadinstitute.org/gsea/msigdb/cards/GO_POSITIVE_REGULATION_OF_MRNA_SPLICING_VIA_SPLICEOSOME
Downsampled MDD	SERUM_DIMETHYLARGININE_MEASUREMENT	61	0.892074	0.099807	https://targetvalidation.org
Downsampled MDD	GO:NEPHRIC_DUCT_DEVELOPMENT	14	0.893085	0.099986	http://www.broadinstitute.org/gsea/msigdb/cards/GO_NEPHRIC_DUCT_DEVELOPMENT
Downsampled MDD	POLYCYSTIC_OVARY_SYNDROME	909	0.893595	0.10016	https://targetvalidation.org
Downsampled MDD	REACTOME:DOWNSTREAM_SIGNALING_OF_ACTIVATED_FGFR	96	0.893595	0.10029	http://www.broadinstitute.org/gsea/msigdb/cards/REACTOME_DOWNSTREAM_SIGNALING_OF_ACTIVATED_FGFR
Downsampled MDD	ALCOHOL_DEPENDENCE	777	0.893595	0.10034	https://targetvalidation.org
Downsampled MDD	PARTIAL_DUPLICATION_OF_CHROMOSOME_16	15	0.893595	0.10036	https://targetvalidation.org	PARTIAL_DUPLICATION_OF_THE_SHORT_ARM_OF_CHROMOSOME_16	https://targetvalidation.org/search?src=q:PARTIAL%20DUPLICATION%20OF%20THE%20SHORT%20ARM%20OF%20CHROMOSOME%2016
Downsampled MDD	ISOLATED_FOCAL_CORTICAL_DYSPLASIA_TYPE_IIA	19	0.893595	0.10044	https://targetvalidation.org
Downsampled MDD	GO:MYELIN_MAINTENANCE	11	0.893595	0.1005	http://www.broadinstitute.org/gsea/msigdb/cards/GO_MYELIN_MAINTENANCE
Downsampled MDD	MATERNALLY-INHERITED_LEIGH_SYNDROME	21	0.893595	0.10063	https://targetvalidation.org
Downsampled MDD	GO:REGULATION_OF_IRE1_MEDIATED_UNFOLDED_PROTEIN_RESPONSE	13	0.893595	0.10066	http://www.broadinstitute.org/gsea/msigdb/cards/GO_REGULATION_OF_IRE1_MEDIATED_UNFOLDED_PROTEIN_RESPONSE
Downsampled MDD	SHPRINTZEN-GOLDBERG_SYNDROME	60	0.893595	0.10076	https://targetvalidation.org
Downsampled MDD	GO:INTRINSIC_COMPONENT_OF_ENDOPLASMIC_RETICULUM_MEMBRANE	114	0.893595	0.10084	http://www.broadinstitute.org/gsea/msigdb/cards/GO_INTRINSIC_COMPONENT_OF_ENDOPLASMIC_RETICULUM_MEMBRANE
Downsampled MDD	SIALIDOSIS_TYPE_1	10	0.893595	0.1009	https://targetvalidation.org
Downsampled MDD	ESSENTIAL_TREMOR	138	0.893595	0.10096	https://targetvalidation.org
Downsampled MDD	GO:MATING_BEHAVIOR	22	0.893595	0.10108	http://www.broadinstitute.org/gsea/msigdb/cards/GO_MATING_BEHAVIOR	GO:MULTI_ORGANISM_REPRODUCTIVE_BEHAVIOR	http://www.broadinstitute.org/gsea/msigdb/cards/GO_MULTI_ORGANISM_REPRODUCTIVE_BEHAVIOR
Downsampled MDD	GO:BONE_DEVELOPMENT	150	0.893595	0.1011	http://www.broadinstitute.org/gsea/msigdb/cards/GO_BONE_DEVELOPMENT
Downsampled MDD	GO:NEGATIVE_REGULATION_OF_CYTOPLASMIC_TRANSPORT	108	0.893595	0.10137	http://www.broadinstitute.org/gsea/msigdb/cards/GO_NEGATIVE_REGULATION_OF_CYTOPLASMIC_TRANSPORT
Downsampled MDD	GO:REGULATION_OF_SPINDLE_ASSEMBLY	14	0.893595	0.10138	http://www.broadinstitute.org/gsea/msigdb/cards/GO_REGULATION_OF_SPINDLE_ASSEMBLY
Downsampled MDD	AUTOSOMAL_RECESSIVE_SEVERE_CONGENITAL_NEUTROPENIA_DUE_TO_G6PC3_DEFICIENCY	114	0.893595	0.10139	https://targetvalidation.org
Downsampled MDD	GO:CELLULAR_SODIUM_ION_HOMEOSTASIS	18	0.893595	0.10146	http://www.broadinstitute.org/gsea/msigdb/cards/GO_CELLULAR_SODIUM_ION_HOMEOSTASIS
Downsampled MDD	CAMPOMELIA	20	0.893595	0.10148	https://targetvalidation.org
Downsampled MDD	GO:GLUTAMATE_RECEPTOR_BINDING	35	0.893595	0.10156	http://www.broadinstitute.org/gsea/msigdb/cards/GO_GLUTAMATE_RECEPTOR_BINDING
Downsampled MDD	REACTOME:NRIF_SIGNALS_CELL_DEATH_FROM_THE_NUCLEUS	14	0.893595	0.10159	http://www.broadinstitute.org/gsea/msigdb/cards/REACTOME_NRIF_SIGNALS_CELL_DEATH_FROM_THE_NUCLEUS
Downsampled MDD	KEGG:MTOR_SIGNALING_PATHWAY	49	0.893595	0.1016	http://www.broadinstitute.org/gsea/msigdb/cards/KEGG_MTOR_SIGNALING_PATHWAY
Downsampled MDD	PROGRESSIVE_DEMYELINATING_NEUROPATHY_WITH_BILATERAL_STRIATAL_NECROSIS	17	0.893595	0.10162	https://targetvalidation.org
Downsampled MDD	NEUROFIBROMATOSIS_TYPE_2	75	0.893595	0.10191	https://targetvalidation.org
Downsampled MDD	RARE_THROMBOTIC_DISORDER_DUE_TO_A_CONSTITUTIONAL_COAGULATION_FACTORS_DEFECT	25	0.893595	0.10196	https://targetvalidation.org
Downsampled MDD	CALCIUM_METABOLIC_DISEASE	956	0.893595	0.10202	https://targetvalidation.org
Downsampled MDD	HYPERPROLACTINEMIA	128	0.893595	0.1021	https://targetvalidation.org
Downsampled MDD	GO:GOLGI_ASSOCIATED_VESICLE	74	0.893595	0.10212	http://www.broadinstitute.org/gsea/msigdb/cards/GO_GOLGI_ASSOCIATED_VESICLE
Downsampled MDD	GO:PROTEIN_NEDDYLATION	13	0.893595	0.10229	http://www.broadinstitute.org/gsea/msigdb/cards/GO_PROTEIN_NEDDYLATION
Downsampled MDD	MUTILATING_PALMOPLANTAR_KERATODERMA_WITH_PERIORIFICIAL_KERATOTIC_PLAQUES	73	0.893595	0.10234	https://targetvalidation.org
Downsampled MDD	GO:REGULATION_OF_TUMOR_NECROSIS_FACTOR_MEDIATED_SIGNALING_PATHWAY	48	0.893595	0.10256	http://www.broadinstitute.org/gsea/msigdb/cards/GO_REGULATION_OF_TUMOR_NECROSIS_FACTOR_MEDIATED_SIGNALING_PATHWAY
Downsampled MDD	SYNDROMIC_RENAL_OR_URINARY_TRACT_MALFORMATION	2309	0.893595	0.10256	https://targetvalidation.org
Downsampled MDD	EPENDYMAL_NEOPLASM	1530	0.893595	0.1026	https://targetvalidation.org
Downsampled MDD	BETA-MANNOSIDOSIS	14	0.893595	0.10263	https://targetvalidation.org
Downsampled MDD	GO:REGULATION_OF_CELLULAR_LOCALIZATION	1194	0.893595	0.10276	http://www.broadinstitute.org/gsea/msigdb/cards/GO_REGULATION_OF_CELLULAR_LOCALIZATION
Downsampled MDD	KEGG:RIBOFLAVIN_METABOLISM	15	0.893595	0.10276	http://www.broadinstitute.org/gsea/msigdb/cards/KEGG_RIBOFLAVIN_METABOLISM
Downsampled MDD	BIOCARTA:INSULIN_PATHWAY	21	0.893595	0.10279	http://www.broadinstitute.org/gsea/msigdb/cards/BIOCARTA_INSULIN_PATHWAY
Downsampled MDD	GAMMA-LINOLENIC_ACID_MEASUREMENT	12	0.893595	0.10283	https://targetvalidation.org
Downsampled MDD	GO:SKIN_EPIDERMIS_DEVELOPMENT	66	0.893595	0.10287	http://www.broadinstitute.org/gsea/msigdb/cards/GO_SKIN_EPIDERMIS_DEVELOPMENT
Downsampled MDD	GO:EXOSOME_RNASE_COMPLEX_	20	0.893595	0.1029	http://www.broadinstitute.org/gsea/msigdb/cards/GO_EXOSOME_RNASE_COMPLEX_
Downsampled MDD	GO:CARDIAC_VENTRICLE_MORPHOGENESIS	61	0.893595	0.10297	http://www.broadinstitute.org/gsea/msigdb/cards/GO_CARDIAC_VENTRICLE_MORPHOGENESIS
Downsampled MDD	GO:LIGAND_DEPENDENT_NUCLEAR_RECEPTOR_BINDING	23	0.893595	0.10301	http://www.broadinstitute.org/gsea/msigdb/cards/GO_LIGAND_DEPENDENT_NUCLEAR_RECEPTOR_BINDING
Downsampled MDD	THROMBOCYTOPENIA_WITH_CONGENITAL_DYSERYTHROPOIETIC_ANEMIA	64	0.893595	0.10303	https://targetvalidation.org
Downsampled MDD	WRINKLY_SKIN_SYNDROME	60	0.893595	0.10317	https://targetvalidation.org
Downsampled MDD	CAROTID_ARTERY_DISEASE	304	0.893595	0.10323	https://targetvalidation.org
Downsampled MDD	PIGMENTATION_DISORDER_WITH_EYE_INVOLVEMENT	723	0.893595	0.10329	https://targetvalidation.org
Downsampled MDD	GO:VOLTAGE_GATED_CATION_CHANNEL_ACTIVITY	127	0.893595	0.1033	http://www.broadinstitute.org/gsea/msigdb/cards/GO_VOLTAGE_GATED_CATION_CHANNEL_ACTIVITY
Downsampled MDD	GO:NPBAF_COMPLEX	12	0.893595	0.10334	http://www.broadinstitute.org/gsea/msigdb/cards/GO_NPBAF_COMPLEX
Downsampled MDD	SYNDROMIC_DEVELOPMENTAL_DEFECT_OF_THE_EYE	2536	0.893595	0.10334	https://targetvalidation.org
Downsampled MDD	CEREBRO-OCULO-NASAL_SYNDROME	21	0.893595	0.10361	https://targetvalidation.org
Downsampled MDD	RING_CHROMOSOME_10	27	0.893595	0.10367	https://targetvalidation.org
Downsampled MDD	GASTRITIS	605	0.893595	0.10368	https://targetvalidation.org
Downsampled MDD	GO:DNA_REPLICATION_FACTOR_A_COMPLEX	14	0.893595	0.10369	http://www.broadinstitute.org/gsea/msigdb/cards/GO_DNA_REPLICATION_FACTOR_A_COMPLEX
Downsampled MDD	GO:NOTCH_RECEPTOR_PROCESSING	16	0.893595	0.10382	http://www.broadinstitute.org/gsea/msigdb/cards/GO_NOTCH_RECEPTOR_PROCESSING
Downsampled MDD	GO:HINDLIMB_MORPHOGENESIS	36	0.893595	0.10384	http://www.broadinstitute.org/gsea/msigdb/cards/GO_HINDLIMB_MORPHOGENESIS
Downsampled MDD	KEGG:SPHINGOLIPID_METABOLISM	38	0.893595	0.10384	http://www.broadinstitute.org/gsea/msigdb/cards/KEGG_SPHINGOLIPID_METABOLISM
Downsampled MDD	GO:RECEPTOR_METABOLIC_PROCESS	77	0.893595	0.10389	http://www.broadinstitute.org/gsea/msigdb/cards/GO_RECEPTOR_METABOLIC_PROCESS
Downsampled MDD	SPINOCEREBELLAR_ATAXIA_TYPE_21	15	0.893595	0.10393	https://targetvalidation.org
Downsampled MDD	GO:REGULATION_OF_TRANSCRIPTION_FROM_RNA_POLYMERASE_II_PROMOTER	1643	0.893595	0.10399	http://www.broadinstitute.org/gsea/msigdb/cards/GO_REGULATION_OF_TRANSCRIPTION_FROM_RNA_POLYMERASE_II_PROMOTER
Downsampled MDD	GO:OXALATE_TRANSMEMBRANE_TRANSPORTER_ACTIVITY	11	0.893595	0.104	http://www.broadinstitute.org/gsea/msigdb/cards/GO_OXALATE_TRANSMEMBRANE_TRANSPORTER_ACTIVITY
Downsampled MDD	GO:SOMITOGENESIS	57	0.893716	0.10408	http://www.broadinstitute.org/gsea/msigdb/cards/GO_SOMITOGENESIS
Downsampled MDD	CONGENITAL_INTESTINAL_MOTILITY_DISORDER	457	0.896128	0.10451	https://targetvalidation.org
Downsampled MDD	REACTOME:GAMMA_CARBOXYLATION_TRANSPORT_AND_AMINO_TERMINAL_CLEAVAGE_OF_PROTEINS	9	0.896128	0.10451	http://www.broadinstitute.org/gsea/msigdb/cards/REACTOME_GAMMA_CARBOXYLATION_TRANSPORT_AND_AMINO_TERMINAL_CLEAVAGE_OF_PROTEINS
Downsampled MDD	RARE_INTELLECTUAL_DISABILITY_WITHOUT_DEVELOPMENTAL_ANOMALY	201	0.896128	0.10463	https://targetvalidation.org
Downsampled MDD	RARE_HEREDITARY_DISEASE_WITH_AVASCULAR_NECROSIS	814	0.896128	0.10467	https://targetvalidation.org
Downsampled MDD	GO:APOPTOTIC_CELL_CLEARANCE	27	0.896128	0.10482	http://www.broadinstitute.org/gsea/msigdb/cards/GO_APOPTOTIC_CELL_CLEARANCE
Downsampled MDD	BIOCARTA:GABA_PATHWAY	9	0.896128	0.10486	http://www.broadinstitute.org/gsea/msigdb/cards/BIOCARTA_GABA_PATHWAY
Downsampled MDD	GO:BLOOD_VESSEL_REMODELING	29	0.896128	0.10489	http://www.broadinstitute.org/gsea/msigdb/cards/GO_BLOOD_VESSEL_REMODELING
Downsampled MDD	Low_density_lipoprotein_receptors	13	0.896128	0.10489	http://www.genenames.org/cgi-bin/family_search?search=Low%20density%20lipoprotein%20receptors
Downsampled MDD	GO:REGULATION_OF_TRANSPORT	1698	0.896536	0.10504	http://www.broadinstitute.org/gsea/msigdb/cards/GO_REGULATION_OF_TRANSPORT
Downsampled MDD	AIRWAY_IMAGING_MEASUREMENT	12	0.896536	0.10507	https://targetvalidation.org
Downsampled MDD	REACTOME:ADHERENS_JUNCTIONS_INTERACTIONS	27	0.896909	0.10518	http://www.broadinstitute.org/gsea/msigdb/cards/REACTOME_ADHERENS_JUNCTIONS_INTERACTIONS
Downsampled MDD	KLIPPEL-TRÉNAUNAY_SYNDROME	17	0.898865	0.10552	https://targetvalidation.org
Downsampled MDD	MEDEIRA-DENNIS-DONNAI_SYNDROME	22	0.898865	0.10571	https://targetvalidation.org
Downsampled MDD	GO:EXOCYTIC_VESICLE	134	0.898865	0.10579	http://www.broadinstitute.org/gsea/msigdb/cards/GO_EXOCYTIC_VESICLE
Downsampled MDD	OCCIPITAL_PACHYGYRIA_AND_POLYMICROGYRIA	14	0.898865	0.10581	https://targetvalidation.org
Downsampled MDD	PID:EPHB_FWD_PATHWAY	39	0.898865	0.10581	http://www.broadinstitute.org/gsea/msigdb/cards/PID_EPHB_FWD_PATHWAY
Downsampled MDD	HEMOLYTIC_ANEMIA_DUE_TO_DIPHOSPHOGLYCERATE_MUTASE_DEFICIENCY	64	0.898865	0.10583	https://targetvalidation.org
Downsampled MDD	NEPHROSCLEROSIS	423	0.898865	0.10589	https://targetvalidation.org
Downsampled MDD	GO:NUCLEAR_PORE_ORGANIZATION	14	0.898865	0.10594	http://www.broadinstitute.org/gsea/msigdb/cards/GO_NUCLEAR_PORE_ORGANIZATION
Downsampled MDD	GO:PITUITARY_GLAND_DEVELOPMENT	40	0.89932	0.10606	http://www.broadinstitute.org/gsea/msigdb/cards/GO_PITUITARY_GLAND_DEVELOPMENT
Downsampled MDD	GO:OLIGOSACCHARIDE_CATABOLIC_PROCESS	12	0.900113	0.10622	http://www.broadinstitute.org/gsea/msigdb/cards/GO_OLIGOSACCHARIDE_CATABOLIC_PROCESS
Downsampled MDD	GO:CELL_ADHESION_MOLECULE_BINDING	178	0.900602	0.10636	http://www.broadinstitute.org/gsea/msigdb/cards/GO_CELL_ADHESION_MOLECULE_BINDING
Downsampled MDD	ORNITHINE_TRANSCARBAMYLASE_DEFICIENCY	73	0.900602	0.10651	https://targetvalidation.org
Downsampled MDD	DISSEMINATED_SUPERFICIAL_ACTINIC_POROKERATOSIS	19	0.900602	0.10654	https://targetvalidation.org
Downsampled MDD	BILE_DUCT_INFLAMMATION	138	0.900602	0.10658	https://targetvalidation.org
Downsampled MDD	COMPLETE_ANDROGEN_INSENSITIVITY_SYNDROME	42	0.900602	0.10661	https://targetvalidation.org
Downsampled MDD	MENINGOENCEPHALITIS	111	0.900885	0.10671	https://targetvalidation.org
Downsampled MDD	POLYSYNDACTYLY-CARDIAC_MALFORMATION	38	0.901653	0.10701	https://targetvalidation.org
Downsampled MDD	GO:HIGH_DENSITY_LIPOPROTEIN_PARTICLE	24	0.901653	0.10702	http://www.broadinstitute.org/gsea/msigdb/cards/GO_HIGH_DENSITY_LIPOPROTEIN_PARTICLE
Downsampled MDD	SPHINGOLIPIDOSIS	1064	0.901653	0.10713	https://targetvalidation.org
Downsampled MDD	GO:POSITIVE_REGULATION_OF_MRNA_3_END_PROCESSING	16	0.901653	0.10727	http://www.broadinstitute.org/gsea/msigdb/cards/GO_POSITIVE_REGULATION_OF_MRNA_3_END_PROCESSING
Downsampled MDD	CAV2_CYTOMATRIX	9	0.901653	0.10733	https://www.ncbi.nlm.nih.gov/pubmed/20668236
Downsampled MDD	GO:PROTEIN_SERINE_THREONINE_TYROSINE_KINASE_ACTIVITY	38	0.901653	0.10733	http://www.broadinstitute.org/gsea/msigdb/cards/GO_PROTEIN_SERINE_THREONINE_TYROSINE_KINASE_ACTIVITY
Downsampled MDD	MICROPHTHALMIA_WITH_LINEAR_SKIN_DEFECTS_SYNDROME	67	0.901653	0.10745	https://targetvalidation.org
Downsampled MDD	GO:CELLULAR_RESPONSE_TO_LIPOPROTEIN_PARTICLE_STIMULUS	13	0.901653	0.10748	http://www.broadinstitute.org/gsea/msigdb/cards/GO_CELLULAR_RESPONSE_TO_LIPOPROTEIN_PARTICLE_STIMULUS
Downsampled MDD	GO:CELL_PROJECTION	1661	0.901653	0.10749	http://www.broadinstitute.org/gsea/msigdb/cards/GO_CELL_PROJECTION
Downsampled MDD	INTELLECTUAL_DISABILITY-SPARSE_HAIR-BRACHYDACTYLY	12	0.901653	0.10755	https://targetvalidation.org
Downsampled MDD	GO:TRANSCRIPTION_COACTIVATOR_ACTIVITY	279	0.901653	0.10775	http://www.broadinstitute.org/gsea/msigdb/cards/GO_TRANSCRIPTION_COACTIVATOR_ACTIVITY
Downsampled MDD	GO:CELLULAR_RESPONSE_TO_TOXIC_SUBSTANCE	24	0.901653	0.10778	http://www.broadinstitute.org/gsea/msigdb/cards/GO_CELLULAR_RESPONSE_TO_TOXIC_SUBSTANCE
Downsampled MDD	GO:CARTILAGE_DEVELOPMENT_INVOLVED_IN_ENDOCHONDRAL_BONE_MORPHOGENESIS	19	0.901653	0.1078	http://www.broadinstitute.org/gsea/msigdb/cards/GO_CARTILAGE_DEVELOPMENT_INVOLVED_IN_ENDOCHONDRAL_BONE_MORPHOGENESIS
Downsampled MDD	GO:COPULATION	17	0.901653	0.1078	http://www.broadinstitute.org/gsea/msigdb/cards/GO_COPULATION
Downsampled MDD	MITOCHONDRIAL_HYPERTROPHIC_CARDIOMYOPATHY_WITH_LACTIC_ACIDOSIS_DUE_TO_MTO1_DEFICIENCY	46	0.901653	0.10784	https://targetvalidation.org
Downsampled MDD	BORNA_DISEASE	52	0.901653	0.10805	https://targetvalidation.org
Downsampled MDD	GO:NEGATIVE_REGULATION_OF_MULTICELLULAR_ORGANISMAL_METABOLIC_PROCESS	11	0.901653	0.10811	http://www.broadinstitute.org/gsea/msigdb/cards/GO_NEGATIVE_REGULATION_OF_MULTICELLULAR_ORGANISMAL_METABOLIC_PROCESS
Downsampled MDD	UNCLASSIFIED_PRIMITIVE_OR_SECONDARY_MACULOPATHY	1613	0.901653	0.10829	https://targetvalidation.org
Downsampled MDD	PID:RHOA_PATHWAY	44	0.901653	0.10839	http://www.broadinstitute.org/gsea/msigdb/cards/PID_RHOA_PATHWAY
Downsampled MDD	GO:REGULATION_OF_TOR_SIGNALING	62	0.901653	0.10844	http://www.broadinstitute.org/gsea/msigdb/cards/GO_REGULATION_OF_TOR_SIGNALING
Downsampled MDD	GO:REGULATION_OF_PROTEASOMAL_PROTEIN_CATABOLIC_PROCESS	168	0.901653	0.10848	http://www.broadinstitute.org/gsea/msigdb/cards/GO_REGULATION_OF_PROTEASOMAL_PROTEIN_CATABOLIC_PROCESS
Downsampled MDD	MEDULLARY_SPONGE_KIDNEY	72	0.901653	0.10854	https://targetvalidation.org
Downsampled MDD	GO:AXIS_SPECIFICATION	82	0.901653	0.10864	http://www.broadinstitute.org/gsea/msigdb/cards/GO_AXIS_SPECIFICATION
Downsampled MDD	KEGG:T_CELL_RECEPTOR_SIGNALING_PATHWAY	102	0.901653	0.10876	http://www.broadinstitute.org/gsea/msigdb/cards/KEGG_T_CELL_RECEPTOR_SIGNALING_PATHWAY
Downsampled MDD	GO:CARBOHYDRATE_HOMEOSTASIS	161	0.901653	0.10877	http://www.broadinstitute.org/gsea/msigdb/cards/GO_CARBOHYDRATE_HOMEOSTASIS	GO:GLUCOSE_HOMEOSTASIS	http://www.broadinstitute.org/gsea/msigdb/cards/GO_GLUCOSE_HOMEOSTASIS
Downsampled MDD	REACTOME:THE_ACTIVATION_OF_ARYLSULFATASES	8	0.901653	0.10878	http://www.broadinstitute.org/gsea/msigdb/cards/REACTOME_THE_ACTIVATION_OF_ARYLSULFATASES
Downsampled MDD	HYPERINSULINISM_DUE_TO_SHORT_CHAIN_3-HYDROXYLACYL-COA_DEHYDROGENASE_DEFICIENCY	52	0.901653	0.10881	https://targetvalidation.org
Downsampled MDD	GO:NEGATIVE_REGULATION_OF_ALCOHOL_BIOSYNTHETIC_PROCESS	17	0.901653	0.10885	http://www.broadinstitute.org/gsea/msigdb/cards/GO_NEGATIVE_REGULATION_OF_ALCOHOL_BIOSYNTHETIC_PROCESS
Downsampled MDD	DAHLBERG-BORER-NEWCOMER_SYNDROME	26	0.901653	0.10889	https://targetvalidation.org
Downsampled MDD	GO:CELL_FATE_SPECIFICATION_INVOLVED_IN_PATTERN_SPECIFICATION	11	0.901653	0.10892	http://www.broadinstitute.org/gsea/msigdb/cards/GO_CELL_FATE_SPECIFICATION_INVOLVED_IN_PATTERN_SPECIFICATION	GO:VENTRAL_SPINAL_CORD_INTERNEURON_SPECIFICATION	http://www.broadinstitute.org/gsea/msigdb/cards/GO_VENTRAL_SPINAL_CORD_INTERNEURON_SPECIFICATION
Downsampled MDD	GO:AMMONIUM_ION_METABOLIC_PROCESS	158	0.901653	0.10898	http://www.broadinstitute.org/gsea/msigdb/cards/GO_AMMONIUM_ION_METABOLIC_PROCESS
Downsampled MDD	GO:CEREBRAL_CORTEX_NEURON_DIFFERENTIATION	20	0.901653	0.10901	http://www.broadinstitute.org/gsea/msigdb/cards/GO_CEREBRAL_CORTEX_NEURON_DIFFERENTIATION
Downsampled MDD	GO:REGULATION_OF_PROTEIN_TARGETING	283	0.901653	0.10906	http://www.broadinstitute.org/gsea/msigdb/cards/GO_REGULATION_OF_PROTEIN_TARGETING
Downsampled MDD	PSEUDOHYPOPARATHYROIDISM_TYPE_2	57	0.901653	0.10911	https://targetvalidation.org
Downsampled MDD	BIOCARTA:MTA3_PATHWAY	17	0.901653	0.10913	http://www.broadinstitute.org/gsea/msigdb/cards/BIOCARTA_MTA3_PATHWAY
Downsampled MDD	QT_INTERVAL	120	0.902673	0.10932	https://targetvalidation.org
Downsampled MDD	MUCOLIPIDOSIS_TYPE_2	46	0.904416	0.1097	https://targetvalidation.org
Downsampled MDD	RENAL_COLOBOMA_SYNDROME	15	0.904416	0.10978	https://targetvalidation.org
Downsampled MDD	NECROTIZING_ENTEROCOLITIS	140	0.904416	0.10984	https://targetvalidation.org
Downsampled MDD	GO:PRP19_COMPLEX	13	0.904416	0.10987	http://www.broadinstitute.org/gsea/msigdb/cards/GO_PRP19_COMPLEX
Downsampled MDD	PRIMARY_OVARIAN_INSUFFICIENCY	408	0.904416	0.10993	https://targetvalidation.org
Downsampled MDD	COHEN_SYNDROME	58	0.904416	0.11005	https://targetvalidation.org
Downsampled MDD	GO:REGULATION_OF_CYTOKINE_PRODUCTION_INVOLVED_IN_IMMUNE_RESPONSE	53	0.904416	0.1102	http://www.broadinstitute.org/gsea/msigdb/cards/GO_REGULATION_OF_CYTOKINE_PRODUCTION_INVOLVED_IN_IMMUNE_RESPONSE
Downsampled MDD	GO:ODORANT_BINDING	83	0.904416	0.11023	http://www.broadinstitute.org/gsea/msigdb/cards/GO_ODORANT_BINDING
Downsampled MDD	GO:MECHANORECEPTOR_DIFFERENTIATION	50	0.904416	0.11048	http://www.broadinstitute.org/gsea/msigdb/cards/GO_MECHANORECEPTOR_DIFFERENTIATION
Downsampled MDD	RARE_HEREDITARY_HEMOCHROMATOSIS	119	0.904416	0.11056	https://targetvalidation.org
Downsampled MDD	APPARENT_MINERALOCORTICOID_EXCESS	56	0.904416	0.11057	https://targetvalidation.org
Downsampled MDD	AUTOSOMAL_DOMINANT_SPASTIC_PARAPLEGIA_TYPE_19	12	0.904416	0.1106	https://targetvalidation.org
Downsampled MDD	REACTOME:SIGNALING_BY_NOTCH1	62	0.904416	0.11063	http://www.broadinstitute.org/gsea/msigdb/cards/REACTOME_SIGNALING_BY_NOTCH1
Downsampled MDD	GENETIC_SKELETAL_MUSCLE_DISEASE	4011	0.904416	0.11068	https://targetvalidation.org
Downsampled MDD	RARE_MALE_INFERTILITY_DUE_TO_HYPOTHALAMIC-PITUITARY-GONADAL_AXIS_DISORDER_OF_GENETIC_ORIGIN	2626	0.904416	0.11074	https://targetvalidation.org
Downsampled MDD	KALLMANN_SYNDROME	434	0.904416	0.11079	https://targetvalidation.org
Downsampled MDD	GO:REGULATION_OF_CHOLESTEROL_TRANSPORT	38	0.904416	0.1108	http://www.broadinstitute.org/gsea/msigdb/cards/GO_REGULATION_OF_CHOLESTEROL_TRANSPORT	GO:REGULATION_OF_STEROL_TRANSPORT	http://www.broadinstitute.org/gsea/msigdb/cards/GO_REGULATION_OF_STEROL_TRANSPORT
Downsampled MDD	VITAMIN_B12-RESPONSIVE_METHYLMALONIC_ACIDEMIA_TYPE_CBLA	53	0.904416	0.11091	https://targetvalidation.org
Downsampled MDD	GO:EXTRACELLULAR_GLUTAMATE_GATED_ION_CHANNEL_ACTIVITY	19	0.904416	0.11093	http://www.broadinstitute.org/gsea/msigdb/cards/GO_EXTRACELLULAR_GLUTAMATE_GATED_ION_CHANNEL_ACTIVITY
Downsampled MDD	SAY-BARBER-MILLER_SYNDROME	52	0.904416	0.1111	https://targetvalidation.org
Downsampled MDD	RARE_DISORDER_WITH_DYSTONIA_AND_OTHER_NEUROLOGIC_OR_SYSTEMIC_MANIFESTATION	152	0.904416	0.11113	https://targetvalidation.org
Downsampled MDD	GO:HINDBRAIN_MORPHOGENESIS	39	0.904416	0.11117	http://www.broadinstitute.org/gsea/msigdb/cards/GO_HINDBRAIN_MORPHOGENESIS
Downsampled MDD	AVASCULAR_NECROSIS_OF_GENETIC_ORIGIN	817	0.904416	0.11121	https://targetvalidation.org
Downsampled MDD	GO:CELLULAR_MODIFIED_AMINO_ACID_METABOLIC_PROCESS	205	0.904416	0.11132	http://www.broadinstitute.org/gsea/msigdb/cards/GO_CELLULAR_MODIFIED_AMINO_ACID_METABOLIC_PROCESS
Downsampled MDD	GO:REGULATION_OF_BEHAVIOR	65	0.904416	0.11135	http://www.broadinstitute.org/gsea/msigdb/cards/GO_REGULATION_OF_BEHAVIOR
Downsampled MDD	GO:TELOMERE_MAINTENANCE_VIA_TELOMERASE	16	0.904416	0.11135	http://www.broadinstitute.org/gsea/msigdb/cards/GO_TELOMERE_MAINTENANCE_VIA_TELOMERASE
Downsampled MDD	PARTIAL_DELETION_OF_CHROMOSOME_5	107	0.904416	0.11137	https://targetvalidation.org
Downsampled MDD	INFANTILE_OSTEOPETROSIS_WITH_NEUROAXONAL_DYSPLASIA	75	0.904416	0.1114	https://targetvalidation.org
Downsampled MDD	LEBER_PLUS_DISEASE	34	0.905659	0.11162	https://targetvalidation.org
Downsampled MDD	GO:RELEASE_OF_CYTOCHROME_C_FROM_MITOCHONDRIA	22	0.90609	0.11174	http://www.broadinstitute.org/gsea/msigdb/cards/GO_RELEASE_OF_CYTOCHROME_C_FROM_MITOCHONDRIA
Downsampled MDD	GO:EMBRYONIC_PLACENTA_DEVELOPMENT	78	0.906845	0.1119	http://www.broadinstitute.org/gsea/msigdb/cards/GO_EMBRYONIC_PLACENTA_DEVELOPMENT
Downsampled MDD	GASTRIC_INTESTINAL_TYPE_ADENOCARCINOMA	395	0.907219	0.11205	https://targetvalidation.org
Downsampled MDD	GLYCOGEN_STORAGE_DISEASE_DUE_TO_GLYCOGEN_SYNTHASE_DEFICIENCY	98	0.907219	0.11208	https://targetvalidation.org
Downsampled MDD	LIPOMATOSIS	40	0.907432	0.11228	https://targetvalidation.org
Downsampled MDD	GENETIC_DEVELOPMENTAL_DEFECT_OF_THE_EYE	2976	0.907432	0.11237	https://targetvalidation.org
Downsampled MDD	GO:SITE_OF_POLARIZED_GROWTH	136	0.907432	0.11246	http://www.broadinstitute.org/gsea/msigdb/cards/GO_SITE_OF_POLARIZED_GROWTH
Downsampled MDD	GO:REGULATION_OF_PROTEIN_LOCALIZATION_TO_CHROMOSOME_TELOMERIC_REGION	12	0.907432	0.11249	http://www.broadinstitute.org/gsea/msigdb/cards/GO_REGULATION_OF_PROTEIN_LOCALIZATION_TO_CHROMOSOME_TELOMERIC_REGION
Downsampled MDD	REACTOME:ACTIVATION_OF_CHAPERONE_GENES_BY_ATF6_ALPHA	9	0.907432	0.11254	http://www.broadinstitute.org/gsea/msigdb/cards/REACTOME_ACTIVATION_OF_CHAPERONE_GENES_BY_ATF6_ALPHA
Downsampled MDD	GENETIC_SYNDROME_WITH_A_CENTRAL_NERVOUS_SYSTEM_MALFORMATION_AS_MAJOR_FEATURE	1678	0.907432	0.11259	https://targetvalidation.org
Downsampled MDD	CONSTITUTIONAL_DYSERYTHROPOIETIC_ANEMIA	608	0.907432	0.11262	https://targetvalidation.org
Downsampled MDD	AUTOSOMAL_DOMINANT_DIFFUSE_MUTILATING_PALMOPLANTAR_KERATODERMA	82	0.907432	0.11279	https://targetvalidation.org
Downsampled MDD	CATARACT-NEPHROPATHY-ENCEPHALOPATHY	11	0.907432	0.11285	https://targetvalidation.org
Downsampled MDD	GO:REGULATION_OF_PROTEIN_LOCALIZATION_TO_CELL_SURFACE	26	0.907432	0.11289	http://www.broadinstitute.org/gsea/msigdb/cards/GO_REGULATION_OF_PROTEIN_LOCALIZATION_TO_CELL_SURFACE
Downsampled MDD	GO:REGULATION_OF_ORGANELLE_ORGANIZATION	1085	0.907432	0.11291	http://www.broadinstitute.org/gsea/msigdb/cards/GO_REGULATION_OF_ORGANELLE_ORGANIZATION
Downsampled MDD	REUNION_ISLANDS_LARSEN_SYNDROME	82	0.907432	0.11291	https://targetvalidation.org
Downsampled MDD	GO:POSITIVE_REGULATION_OF_CALCIUM_ION_DEPENDENT_EXOCYTOSIS	25	0.907635	0.11319	http://www.broadinstitute.org/gsea/msigdb/cards/GO_POSITIVE_REGULATION_OF_CALCIUM_ION_DEPENDENT_EXOCYTOSIS
Downsampled MDD	CONGENITAL_ADRENAL_HYPERPLASIA	251	0.907635	0.1133	https://targetvalidation.org
Downsampled MDD	BULBOSPINAL_MUSCULAR_ATROPHY	216	0.907635	0.11336	https://targetvalidation.org
Downsampled MDD	T-B+_SEVERE_COMBINED_IMMUNODEFICIENCY_DUE_TO_GAMMA_CHAIN_DEFICIENCY	25	0.907635	0.1135	https://targetvalidation.org
Downsampled MDD	GO:POSITIVE_REGULATION_OF_SKELETAL_MUSCLE_TISSUE_DEVELOPMENT	24	0.907635	0.11354	http://www.broadinstitute.org/gsea/msigdb/cards/GO_POSITIVE_REGULATION_OF_SKELETAL_MUSCLE_TISSUE_DEVELOPMENT
Downsampled MDD	GO:FEEDING_BEHAVIOR	84	0.907635	0.11356	http://www.broadinstitute.org/gsea/msigdb/cards/GO_FEEDING_BEHAVIOR
Downsampled MDD	GO:TRANSCRIPTION_FACTOR_ACTIVITY_RNA_POLYMERASE_II_CORE_PROMOTER_SEQUENCE_SPECIFIC	13	0.907635	0.11364	http://www.broadinstitute.org/gsea/msigdb/cards/GO_TRANSCRIPTION_FACTOR_ACTIVITY_RNA_POLYMERASE_II_CORE_PROMOTER_SEQUENCE_SPECIFIC
Downsampled MDD	HIPPOCAMPAL_SCLEROSIS_OF_AGING	14	0.907635	0.11367	https://targetvalidation.org
Downsampled MDD	GO:CELLULAR_RESPONSE_TO_OXIDATIVE_STRESS	176	0.907635	0.11382	http://www.broadinstitute.org/gsea/msigdb/cards/GO_CELLULAR_RESPONSE_TO_OXIDATIVE_STRESS
Downsampled MDD	GO:REGULATION_OF_SYNAPTIC_TRANSMISSION_DOPAMINERGIC	17	0.907635	0.11384	http://www.broadinstitute.org/gsea/msigdb/cards/GO_REGULATION_OF_SYNAPTIC_TRANSMISSION_DOPAMINERGIC
Downsampled MDD	PRIMARY_LATERAL_SCLEROSIS	17	0.907635	0.11389	https://targetvalidation.org
Downsampled MDD	MAFFUCCI_SYNDROME	16	0.907635	0.11394	https://targetvalidation.org
Downsampled MDD	GO:PHOSPHATIDYLINOSITOL_3_5_BISPHOSPHATE_3_PHOSPHATASE_ACTIVITY	8	0.907635	0.11396	http://www.broadinstitute.org/gsea/msigdb/cards/GO_PHOSPHATIDYLINOSITOL_3_5_BISPHOSPHATE_3_PHOSPHATASE_ACTIVITY
Downsampled MDD	MIR-317_BETEL	2879	0.907635	0.11424	https://www.ncbi.nlm.nih.gov/pubmed/20799968
Downsampled MDD	PANTOTHENATE_KINASE-ASSOCIATED_NEURODEGENERATION	121	0.907635	0.11426	https://targetvalidation.org
Downsampled MDD	ATRIOVENTRICULAR_DEFECT-BLEPHAROPHIMOSIS_-RADIAL_DEFECTS	12	0.907635	0.11433	https://targetvalidation.org
Downsampled MDD	HEMOGLOBIN_E-BETA-THALASSEMIA	53	0.907635	0.11439	https://targetvalidation.org
Downsampled MDD	KOOLEN-DE_VRIES_SYNDROME	43	0.907635	0.11454	https://targetvalidation.org
Downsampled MDD	GO:EPITHELIAL_TO_MESENCHYMAL_TRANSITION_INVOLVED_IN_ENDOCARDIAL_CUSHION_FORMATION	11	0.907635	0.11465	http://www.broadinstitute.org/gsea/msigdb/cards/GO_EPITHELIAL_TO_MESENCHYMAL_TRANSITION_INVOLVED_IN_ENDOCARDIAL_CUSHION_FORMATION
Downsampled MDD	OPPOSITIONAL_DEFIANT_DISORDER_MEASUREMENT	9	0.907635	0.11465	https://targetvalidation.org
Downsampled MDD	KLIPPEL-TRENAUNAY_SYNDROME	38	0.907635	0.1148	https://targetvalidation.org
Downsampled MDD	GO:REGULATION_OF_SODIUM_ION_TRANSMEMBRANE_TRANSPORT	45	0.907635	0.11483	http://www.broadinstitute.org/gsea/msigdb/cards/GO_REGULATION_OF_SODIUM_ION_TRANSMEMBRANE_TRANSPORT
Downsampled MDD	GO:REGULATION_OF_ACTIN_FILAMENT_BASED_PROCESS	296	0.907635	0.11488	http://www.broadinstitute.org/gsea/msigdb/cards/GO_REGULATION_OF_ACTIN_FILAMENT_BASED_PROCESS
Downsampled MDD	KEGG:NUCLEOTIDE_EXCISION_REPAIR	39	0.907635	0.11494	http://www.broadinstitute.org/gsea/msigdb/cards/KEGG_NUCLEOTIDE_EXCISION_REPAIR
Downsampled MDD	ADAMANTINOMA	77	0.907635	0.11496	https://targetvalidation.org
Downsampled MDD	RESPONSE_TO_ANTIPSYCHOTIC_DRUG	130	0.907635	0.11498	https://targetvalidation.org
Downsampled MDD	PID:P38_ALPHA_BETA_DOWNSTREAM_PATHWAY	36	0.907635	0.115	http://www.broadinstitute.org/gsea/msigdb/cards/PID_P38_ALPHA_BETA_DOWNSTREAM_PATHWAY
Downsampled MDD	KEGG:NOTCH_SIGNALING_PATHWAY	47	0.907635	0.11505	http://www.broadinstitute.org/gsea/msigdb/cards/KEGG_NOTCH_SIGNALING_PATHWAY
Downsampled MDD	T-CELL_LEUKEMIA	537	0.907635	0.11508	https://targetvalidation.org
Downsampled MDD	PID:NEPHRIN_NEPH1_PATHWAY	31	0.907635	0.11511	http://www.broadinstitute.org/gsea/msigdb/cards/PID_NEPHRIN_NEPH1_PATHWAY
Downsampled MDD	HOMA-B	21	0.907635	0.11513	https://targetvalidation.org
Downsampled MDD	PITUITARY_DEFICIENCY	2119	0.907635	0.11528	https://targetvalidation.org
Downsampled MDD	GO:EXTRINSIC_APOPTOTIC_SIGNALING_PATHWAY	96	0.907635	0.11536	http://www.broadinstitute.org/gsea/msigdb/cards/GO_EXTRINSIC_APOPTOTIC_SIGNALING_PATHWAY
Downsampled MDD	GO:CARDIAC_VENTRICLE_DEVELOPMENT	105	0.907635	0.11539	http://www.broadinstitute.org/gsea/msigdb/cards/GO_CARDIAC_VENTRICLE_DEVELOPMENT
Downsampled MDD	GO:MITOCHONDRIAL_RESPIRATORY_CHAIN_COMPLEX_ASSEMBLY	60	0.907635	0.11548	http://www.broadinstitute.org/gsea/msigdb/cards/GO_MITOCHONDRIAL_RESPIRATORY_CHAIN_COMPLEX_ASSEMBLY
Downsampled MDD	CONGENITAL_CORNEA_PLANA	18	0.907635	0.11554	https://targetvalidation.org
Downsampled MDD	CONSTITUTIONAL_MISMATCH_REPAIR_DEFICIENCY_SYNDROME	37	0.907635	0.11556	https://targetvalidation.org
Downsampled MDD	KEGG:ALPHA_LINOLENIC_ACID_METABOLISM	19	0.907635	0.11563	http://www.broadinstitute.org/gsea/msigdb/cards/KEGG_ALPHA_LINOLENIC_ACID_METABOLISM
Downsampled MDD	REACTOME:REGULATED_PROTEOLYSIS_OF_P75NTR	10	0.907635	0.11575	http://www.broadinstitute.org/gsea/msigdb/cards/REACTOME_REGULATED_PROTEOLYSIS_OF_P75NTR
Downsampled MDD	GO:TRANSLATION_REGULATOR_ACTIVITY	30	0.907635	0.11581	http://www.broadinstitute.org/gsea/msigdb/cards/GO_TRANSLATION_REGULATOR_ACTIVITY
Downsampled MDD	GO:REGULATION_OF_PROTEIN_LOCALIZATION	887	0.907635	0.1161	http://www.broadinstitute.org/gsea/msigdb/cards/GO_REGULATION_OF_PROTEIN_LOCALIZATION
Downsampled MDD	EHLERS-DANLOS_SYNDROME	264	0.907635	0.11622	https://targetvalidation.org
Downsampled MDD	HUNTINGTON_DISEASE-LIKE_SYNDROME	512	0.907635	0.11622	https://targetvalidation.org
Downsampled MDD	Olfactory_receptors,_family_12	2	0.907635	0.11625	http://www.genenames.org/cgi-bin/family_search?search=Olfactory%20receptors,%20family%2012
Downsampled MDD	REACTOME:DOWNSTREAM_TCR_SIGNALING	33	0.907635	0.11626	http://www.broadinstitute.org/gsea/msigdb/cards/REACTOME_DOWNSTREAM_TCR_SIGNALING
Downsampled MDD	GO:RESPONSE_TO_PHENYLPROPANOID	11	0.907635	0.11631	http://www.broadinstitute.org/gsea/msigdb/cards/GO_RESPONSE_TO_PHENYLPROPANOID
Downsampled MDD	BIOCARTA:RELA_PATHWAY	15	0.907635	0.11632	http://www.broadinstitute.org/gsea/msigdb/cards/BIOCARTA_RELA_PATHWAY
Downsampled MDD	OSTEOPOROSIS	837	0.907635	0.11634	https://targetvalidation.org
Downsampled MDD	BIOCARTA:EXTRINSIC_PATHWAY	13	0.907635	0.11644	http://www.broadinstitute.org/gsea/msigdb/cards/BIOCARTA_EXTRINSIC_PATHWAY
Downsampled MDD	GO:ESTABLISHMENT_OF_ENDOTHELIAL_INTESTINAL_BARRIER	10	0.907635	0.11654	http://www.broadinstitute.org/gsea/msigdb/cards/GO_ESTABLISHMENT_OF_ENDOTHELIAL_INTESTINAL_BARRIER
Downsampled MDD	VAN_DEN_BOSCH_SYNDROME	21	0.907635	0.11668	https://targetvalidation.org
Downsampled MDD	BIOCARTA:NUCLEARRS_PATHWAY	14	0.907635	0.11675	http://www.broadinstitute.org/gsea/msigdb/cards/BIOCARTA_NUCLEARRS_PATHWAY
Downsampled MDD	ORAL_CAVITY_CANCER	377	0.907635	0.1168	https://targetvalidation.org
Downsampled MDD	GO:UBIQUITIN_UBIQUITIN_LIGASE_ACTIVITY	13	0.907635	0.11685	http://www.broadinstitute.org/gsea/msigdb/cards/GO_UBIQUITIN_UBIQUITIN_LIGASE_ACTIVITY
Downsampled MDD	GO:REGULATION_OF_CYTOSKELETON_ORGANIZATION	463	0.907635	0.11695	http://www.broadinstitute.org/gsea/msigdb/cards/GO_REGULATION_OF_CYTOSKELETON_ORGANIZATION
Downsampled MDD	GO:MEGAKARYOCYTE_DEVELOPMENT	15	0.907635	0.11696	http://www.broadinstitute.org/gsea/msigdb/cards/GO_MEGAKARYOCYTE_DEVELOPMENT
Downsampled MDD	GO:GANGLIOSIDE_METABOLIC_PROCESS	26	0.907635	0.1172	http://www.broadinstitute.org/gsea/msigdb/cards/GO_GANGLIOSIDE_METABOLIC_PROCESS
Downsampled MDD	LUNG_CARCINOID_TUMOR	68	0.907635	0.11721	https://targetvalidation.org
Downsampled MDD	REACTOME:TRAFFICKING_AND_PROCESSING_OF_ENDOSOMAL_TLR	9	0.907635	0.11732	http://www.broadinstitute.org/gsea/msigdb/cards/REACTOME_TRAFFICKING_AND_PROCESSING_OF_ENDOSOMAL_TLR
Downsampled MDD	GO:POSITIVE_REGULATION_OF_CELLULAR_RESPONSE_TO_INSULIN_STIMULUS	22	0.907635	0.11744	http://www.broadinstitute.org/gsea/msigdb/cards/GO_POSITIVE_REGULATION_OF_CELLULAR_RESPONSE_TO_INSULIN_STIMULUS
Downsampled MDD	RARE_GENETIC_DYSTONIA	512	0.907635	0.11745	https://targetvalidation.org
Downsampled MDD	BIOCARTA:NGF_PATHWAY	17	0.907635	0.11757	http://www.broadinstitute.org/gsea/msigdb/cards/BIOCARTA_NGF_PATHWAY
Downsampled MDD	GO:POSITIVE_REGULATION_OF_DENDRITIC_SPINE_DEVELOPMENT	30	0.907635	0.11761	http://www.broadinstitute.org/gsea/msigdb/cards/GO_POSITIVE_REGULATION_OF_DENDRITIC_SPINE_DEVELOPMENT
Downsampled MDD	GO:HEPARAN_SULFATE_PROTEOGLYCAN_METABOLIC_PROCESS	27	0.907635	0.11762	http://www.broadinstitute.org/gsea/msigdb/cards/GO_HEPARAN_SULFATE_PROTEOGLYCAN_METABOLIC_PROCESS
Downsampled MDD	REACTOME:PREFOLDIN_MEDIATED_TRANSFER_OF_SUBSTRATE_TO_CCT_TRIC	26	0.907635	0.11767	http://www.broadinstitute.org/gsea/msigdb/cards/REACTOME_PREFOLDIN_MEDIATED_TRANSFER_OF_SUBSTRATE_TO_CCT_TRIC
Downsampled MDD	INFUNDIBULOPELVIC_STENOSIS-MULTICYSTIC_KIDNEY	13	0.907635	0.11772	https://targetvalidation.org
Downsampled MDD	NEURONAL_MGLUR5	36	0.907635	0.11772	https://www.ncbi.nlm.nih.gov/pubmed/22083728
Downsampled MDD	REACTOME:CIRCADIAN_REPRESSION_OF_EXPRESSION_BY_REV_ERBA	21	0.907635	0.11772	http://www.broadinstitute.org/gsea/msigdb/cards/REACTOME_CIRCADIAN_REPRESSION_OF_EXPRESSION_BY_REV_ERBA
Downsampled MDD	GO:INTERMEDIATE_FILAMENT_BINDING	12	0.907635	0.11807	http://www.broadinstitute.org/gsea/msigdb/cards/GO_INTERMEDIATE_FILAMENT_BINDING
Downsampled MDD	ATAXIA-HYPOGONADISM-CHOROIDAL_DYSTROPHY	17	0.907635	0.11808	https://targetvalidation.org
Downsampled MDD	F-BAR_domain_containing	19	0.907635	0.11808	http://www.genenames.org/cgi-bin/family_search?search=F-BAR%20domain%20containing
Downsampled MDD	FAMILIAL_PRIMARY_HYPOMAGNESEMIA_WITH_NORMOCALCURIA	54	0.907635	0.11833	https://targetvalidation.org
Downsampled MDD	GO:OLFACTORY_RECEPTOR_ACTIVITY	358	0.907635	0.11851	http://www.broadinstitute.org/gsea/msigdb/cards/GO_OLFACTORY_RECEPTOR_ACTIVITY
Downsampled MDD	GO:CELL_SEPARATION_AFTER_CYTOKINESIS	17	0.907635	0.11854	http://www.broadinstitute.org/gsea/msigdb/cards/GO_CELL_SEPARATION_AFTER_CYTOKINESIS
Downsampled MDD	ISOLATED_ATP_SYNTHASE_DEFICIENCY	31	0.907635	0.11859	https://targetvalidation.org
Downsampled MDD	CACHEXIA	290	0.907635	0.11865	https://targetvalidation.org
Downsampled MDD	GO:NEGATIVE_REGULATION_OF_INFLAMMATORY_RESPONSE	95	0.907635	0.1187	http://www.broadinstitute.org/gsea/msigdb/cards/GO_NEGATIVE_REGULATION_OF_INFLAMMATORY_RESPONSE
Downsampled MDD	GO:SPINAL_CORD_DEVELOPMENT	101	0.907635	0.11879	http://www.broadinstitute.org/gsea/msigdb/cards/GO_SPINAL_CORD_DEVELOPMENT
Downsampled MDD	PURE_HAIR_AND_NAIL_ECTODERMAL_DYSPLASIA	71	0.907635	0.11881	https://targetvalidation.org
Downsampled MDD	GO:REGULATION_OF_PHOSPHOPROTEIN_PHOSPHATASE_ACTIVITY	53	0.907635	0.11885	http://www.broadinstitute.org/gsea/msigdb/cards/GO_REGULATION_OF_PHOSPHOPROTEIN_PHOSPHATASE_ACTIVITY
Downsampled MDD	GM2-GANGLIOSIDOSIS	46	0.907635	0.1189	https://targetvalidation.org
Downsampled MDD	GO:PHOSPHATIDYLETHANOLAMINE_ACYL_CHAIN_REMODELING	22	0.907635	0.11896	http://www.broadinstitute.org/gsea/msigdb/cards/GO_PHOSPHATIDYLETHANOLAMINE_ACYL_CHAIN_REMODELING
Downsampled MDD	MULTIPLE_CONGENITAL_ANOMALIES/DYSMORPHIC_SYNDROME-INTELLECTUAL_DISABILITY	2323	0.907635	0.119	https://targetvalidation.org
Downsampled MDD	GO:VASCULAR_SMOOTH_MUSCLE_CONTRACTION	12	0.907635	0.11906	http://www.broadinstitute.org/gsea/msigdb/cards/GO_VASCULAR_SMOOTH_MUSCLE_CONTRACTION
Downsampled MDD	REACTOME:KINESINS	23	0.907635	0.11924	http://www.broadinstitute.org/gsea/msigdb/cards/REACTOME_KINESINS
Downsampled MDD	GO:POSITIVE_REGULATION_OF_RENAL_SODIUM_EXCRETION	13	0.907635	0.11932	http://www.broadinstitute.org/gsea/msigdb/cards/GO_POSITIVE_REGULATION_OF_RENAL_SODIUM_EXCRETION
Downsampled MDD	PYRIDOXINE-DEPENDENT_EPILEPSY	27	0.907635	0.11944	https://targetvalidation.org
Downsampled MDD	ARTHROGRYPOSIS_MULTIPLEX_CONGENITA-WHISTLING_FACE	12	0.907635	0.11948	https://targetvalidation.org
Downsampled MDD	GO:RESPONSE_TO_DSRNA	68	0.907635	0.1195	http://www.broadinstitute.org/gsea/msigdb/cards/GO_RESPONSE_TO_DSRNA
Downsampled MDD	GO:SYNAPTIC_VESICLE_CYCLE	84	0.907635	0.11954	http://www.broadinstitute.org/gsea/msigdb/cards/GO_SYNAPTIC_VESICLE_CYCLE
Downsampled MDD	IGA_GLOMERULONEPHRITIS	140	0.907635	0.11961	https://targetvalidation.org
Downsampled MDD	FAMILIAL_THYROID_DYSHORMONOGENESIS	25	0.907635	0.11965	https://targetvalidation.org
Downsampled MDD	INTERMEDIATE_OSTEOPETROSIS	36	0.907635	0.11973	https://targetvalidation.org
Downsampled MDD	PID:REELIN_PATHWAY	29	0.907635	0.11974	http://www.broadinstitute.org/gsea/msigdb/cards/PID_REELIN_PATHWAY
Downsampled MDD	ST:INTERLEUKIN_4_PATHWAY	24	0.907635	0.11982	http://www.broadinstitute.org/gsea/msigdb/cards/ST_INTERLEUKIN_4_PATHWAY
Downsampled MDD	MIRROR_POLYDACTYLY-VERTEBRAL_SEGMENTATION-LIMBS_DEFECTS	12	0.907635	0.11984	https://targetvalidation.org
Downsampled MDD	GO:PREPULSE_INHIBITION	12	0.907635	0.11998	http://www.broadinstitute.org/gsea/msigdb/cards/GO_PREPULSE_INHIBITION
Downsampled MDD	HYPERPHENYLALANINEMIA	74	0.907635	0.12	https://targetvalidation.org
Downsampled MDD	REACTOME:CYTOCHROME_P450_ARRANGED_BY_SUBSTRATE_TYPE	49	0.907635	0.12	http://www.broadinstitute.org/gsea/msigdb/cards/REACTOME_CYTOCHROME_P450_ARRANGED_BY_SUBSTRATE_TYPE
Downsampled MDD	FEINGOLD_SYNDROME	77	0.907635	0.12009	https://targetvalidation.org	SYNDROMIC_GASTRODUODENAL_MALFORMATION	https://targetvalidation.org/search?src=q:SYNDROMIC%20GASTRODUODENAL%20MALFORMATION
Downsampled MDD	MICROCEPHALY-CERVICAL_SPINE_FUSION_ANOMALIES	16	0.907635	0.12021	https://targetvalidation.org
Downsampled MDD	GO:NITRIC_OXIDE_SYNTHASE_BINDING	18	0.907635	0.12028	http://www.broadinstitute.org/gsea/msigdb/cards/GO_NITRIC_OXIDE_SYNTHASE_BINDING
Downsampled MDD	GO:EMBRYONIC_HINDLIMB_MORPHOGENESIS	28	0.907635	0.12029	http://www.broadinstitute.org/gsea/msigdb/cards/GO_EMBRYONIC_HINDLIMB_MORPHOGENESIS
Downsampled MDD	GO:OLIGOSACCHARIDE_BIOSYNTHETIC_PROCESS	13	0.907635	0.12052	http://www.broadinstitute.org/gsea/msigdb/cards/GO_OLIGOSACCHARIDE_BIOSYNTHETIC_PROCESS
Downsampled MDD	PID:FAS_PATHWAY	36	0.907635	0.12054	http://www.broadinstitute.org/gsea/msigdb/cards/PID_FAS_PATHWAY
Downsampled MDD	SPINAL_MUSCULAR_ATROPHY_ASSOCIATED_WITH_CENTRAL_NERVOUS_SYSTEM_ANOMALY	99	0.907635	0.12055	https://targetvalidation.org
Downsampled MDD	HEART_FUNCTION_MEASUREMENT	390	0.907635	0.12062	https://targetvalidation.org
Downsampled MDD	GO:CEREBRAL_CORTEX_DEVELOPMENT	100	0.907635	0.12075	http://www.broadinstitute.org/gsea/msigdb/cards/GO_CEREBRAL_CORTEX_DEVELOPMENT
Downsampled MDD	HEREDITARY_ANGIOEDEMA	109	0.907635	0.12075	https://targetvalidation.org
Downsampled MDD	MICROCEPHALY	385	0.907635	0.12084	https://targetvalidation.org
Downsampled MDD	MULTIPLE_POLYGLANDULAR_TUMOR	455	0.907635	0.12088	https://targetvalidation.org
Downsampled MDD	PID:GMCSF_PATHWAY	36	0.907635	0.121	http://www.broadinstitute.org/gsea/msigdb/cards/PID_GMCSF_PATHWAY
Downsampled MDD	GO:EMBRYONIC_EYE_MORPHOGENESIS	33	0.907635	0.12108	http://www.broadinstitute.org/gsea/msigdb/cards/GO_EMBRYONIC_EYE_MORPHOGENESIS
Downsampled MDD	GO:REGULATION_OF_INTRACELLULAR_TRANSPORT	579	0.907635	0.12109	http://www.broadinstitute.org/gsea/msigdb/cards/GO_REGULATION_OF_INTRACELLULAR_TRANSPORT
Downsampled MDD	NON-NEOPLASTIC_BILE_DUCT_DISORDER	169	0.907635	0.12112	https://targetvalidation.org
Downsampled MDD	GO:RECIPROCAL_DNA_RECOMBINATION	38	0.907635	0.12116	http://www.broadinstitute.org/gsea/msigdb/cards/GO_RECIPROCAL_DNA_RECOMBINATION	GO:RECIPROCAL_MEIOTIC_RECOMBINATION	http://www.broadinstitute.org/gsea/msigdb/cards/GO_RECIPROCAL_MEIOTIC_RECOMBINATION
Downsampled MDD	GO:PHOSPHATIDYLINOSITOL_ACYL_CHAIN_REMODELING	16	0.907635	0.12126	http://www.broadinstitute.org/gsea/msigdb/cards/GO_PHOSPHATIDYLINOSITOL_ACYL_CHAIN_REMODELING
Downsampled MDD	BARTSOCAS-PAPAS_SYNDROME	18	0.907635	0.12132	https://targetvalidation.org
Downsampled MDD	GO:CATECHOLAMINE_METABOLIC_PROCESS	37	0.907635	0.12132	http://www.broadinstitute.org/gsea/msigdb/cards/GO_CATECHOLAMINE_METABOLIC_PROCESS	GO:CATECHOL_CONTAINING_COMPOUND_METABOLIC_PROCESS	http://www.broadinstitute.org/gsea/msigdb/cards/GO_CATECHOL_CONTAINING_COMPOUND_METABOLIC_PROCESS
Downsampled MDD	GO:ACTOMYOSIN	59	0.907635	0.12134	http://www.broadinstitute.org/gsea/msigdb/cards/GO_ACTOMYOSIN
Downsampled MDD	PID:TCR_CALCIUM_PATHWAY	27	0.907635	0.12136	http://www.broadinstitute.org/gsea/msigdb/cards/PID_TCR_CALCIUM_PATHWAY
Downsampled MDD	GO:MEGAKARYOCYTE_DIFFERENTIATION	18	0.907635	0.12139	http://www.broadinstitute.org/gsea/msigdb/cards/GO_MEGAKARYOCYTE_DIFFERENTIATION
Downsampled MDD	GO:POSITIVE_REGULATION_OF_GLUCOSE_IMPORT_IN_RESPONSE_TO_INSULIN_STIMULUS	11	0.907635	0.12168	http://www.broadinstitute.org/gsea/msigdb/cards/GO_POSITIVE_REGULATION_OF_GLUCOSE_IMPORT_IN_RESPONSE_TO_INSULIN_STIMULUS
Downsampled MDD	DOCOSAHEXAENOIC_ACID_MEASUREMENT	10	0.907635	0.12172	https://targetvalidation.org
Downsampled MDD	GENETIC_NON-SYNDROMIC_RENAL_OR_URINARY_TRACT_MALFORMATION	541	0.907635	0.12177	https://targetvalidation.org
Downsampled MDD	GO:MICROTUBULE_ORGANIZING_CENTER_ORGANIZATION	78	0.907635	0.12185	http://www.broadinstitute.org/gsea/msigdb/cards/GO_MICROTUBULE_ORGANIZING_CENTER_ORGANIZATION
Downsampled MDD	GO:POST_EMBRYONIC_ORGAN_DEVELOPMENT	14	0.907635	0.12188	http://www.broadinstitute.org/gsea/msigdb/cards/GO_POST_EMBRYONIC_ORGAN_DEVELOPMENT
Downsampled MDD	HYPERINSULINISM-HYPERAMMONEMIA_SYNDROME	16	0.907635	0.12188	https://targetvalidation.org
Downsampled MDD	DISORDERS_OF_VITAMIN_D_METABOLISM	298	0.907635	0.12194	https://targetvalidation.org
Downsampled MDD	GO:ESTABLISHMENT_OF_MITOTIC_SPINDLE_ORIENTATION	19	0.907635	0.12204	http://www.broadinstitute.org/gsea/msigdb/cards/GO_ESTABLISHMENT_OF_MITOTIC_SPINDLE_ORIENTATION
Downsampled MDD	POPLITEAL_PTERYGIUM_SYNDROME	37	0.907635	0.12204	https://targetvalidation.org
Downsampled MDD	BIOCARTA:SHH_PATHWAY	16	0.907635	0.12207	http://www.broadinstitute.org/gsea/msigdb/cards/BIOCARTA_SHH_PATHWAY
Downsampled MDD	GO:LUNG_EPITHELIUM_DEVELOPMENT	34	0.907635	0.12207	http://www.broadinstitute.org/gsea/msigdb/cards/GO_LUNG_EPITHELIUM_DEVELOPMENT
Downsampled MDD	MITOCHONDRIAL_MYOPATHY-LACTIC_ACIDOSIS-DEAFNESS	12	0.907635	0.12209	https://targetvalidation.org
Downsampled MDD	GO:REGULATION_OF_SENSORY_PERCEPTION	36	0.907635	0.12234	http://www.broadinstitute.org/gsea/msigdb/cards/GO_REGULATION_OF_SENSORY_PERCEPTION	GO:REGULATION_OF_SENSORY_PERCEPTION_OF_PAIN	http://www.broadinstitute.org/gsea/msigdb/cards/GO_REGULATION_OF_SENSORY_PERCEPTION_OF_PAIN
Downsampled MDD	ABNORMAL_RENAL_PHYSIOLOGY	523	0.907635	0.12246	https://targetvalidation.org
Downsampled MDD	GO:NEGATIVE_REGULATION_OF_INTERLEUKIN_2_PRODUCTION	15	0.907635	0.12247	http://www.broadinstitute.org/gsea/msigdb/cards/GO_NEGATIVE_REGULATION_OF_INTERLEUKIN_2_PRODUCTION
Downsampled MDD	MITOCHONDRIAL_DISEASE_WITH_EYE_INVOLVEMENT	648	0.907635	0.12249	https://targetvalidation.org
Downsampled MDD	ATYPICAL_HYPOTONIA-CYSTINURIA_SYNDROME	65	0.907635	0.12262	https://targetvalidation.org
Downsampled MDD	SIG:INSULIN_RECEPTOR_PATHWAY_IN_CARDIAC_MYOCYTES	48	0.907635	0.12284	http://www.broadinstitute.org/gsea/msigdb/cards/SIG_INSULIN_RECEPTOR_PATHWAY_IN_CARDIAC_MYOCYTES
Downsampled MDD	DISORDER_OF_METABOLITE_ABSORPTION_AND_TRANSPORT	1235	0.907635	0.12287	https://targetvalidation.org
Downsampled MDD	GO:BICARBONATE_TRANSMEMBRANE_TRANSPORTER_ACTIVITY	19	0.907635	0.12293	http://www.broadinstitute.org/gsea/msigdb/cards/GO_BICARBONATE_TRANSMEMBRANE_TRANSPORTER_ACTIVITY
Downsampled MDD	RESPONSE_TO_ANTINEOPLASTIC_AGENT	329	0.907635	0.12309	https://targetvalidation.org
Downsampled MDD	GO:REGULATION_OF_CALCIUM_ION_DEPENDENT_EXOCYTOSIS	77	0.907635	0.12315	http://www.broadinstitute.org/gsea/msigdb/cards/GO_REGULATION_OF_CALCIUM_ION_DEPENDENT_EXOCYTOSIS
Downsampled MDD	GO:CYCLIC_NUCLEOTIDE_PHOSPHODIESTERASE_ACTIVITY	25	0.907635	0.12316	http://www.broadinstitute.org/gsea/msigdb/cards/GO_CYCLIC_NUCLEOTIDE_PHOSPHODIESTERASE_ACTIVITY
Downsampled MDD	GO:MICROTUBULE_ORGANIZING_CENTER	578	0.907635	0.12316	http://www.broadinstitute.org/gsea/msigdb/cards/GO_MICROTUBULE_ORGANIZING_CENTER
Downsampled MDD	GO:OXALATE_TRANSPORT	12	0.907635	0.12318	http://www.broadinstitute.org/gsea/msigdb/cards/GO_OXALATE_TRANSPORT
Downsampled MDD	KEGG:VEGF_SIGNALING_PATHWAY	75	0.907635	0.12318	http://www.broadinstitute.org/gsea/msigdb/cards/KEGG_VEGF_SIGNALING_PATHWAY
Downsampled MDD	SUBAORTIC_STENOSIS-SHORT_STATURE	12	0.907635	0.12319	https://targetvalidation.org
Downsampled MDD	DISORDER_OF_PTERIN_METABOLISM	113	0.907635	0.12329	https://targetvalidation.org
Downsampled MDD	INSULIN_RESISTANCE	1669	0.907635	0.12348	https://targetvalidation.org
Downsampled MDD	GLYCOGEN_STORAGE_DISEASE_DUE_TO_LIVER_PHOSPHORYLASE_KINASE_DEFICIENCY	172	0.907635	0.12352	https://targetvalidation.org
Downsampled MDD	Sulfotransferases,_membrane_bound	35	0.907635	0.12364	http://www.genenames.org/cgi-bin/family_search?search=Sulfotransferases,%20membrane%20bound
Downsampled MDD	GO:ERBB2_SIGNALING_PATHWAY	39	0.907635	0.12365	http://www.broadinstitute.org/gsea/msigdb/cards/GO_ERBB2_SIGNALING_PATHWAY
Downsampled MDD	GO:REGULATION_OF_DENDRITE_DEVELOPMENT	109	0.907635	0.12373	http://www.broadinstitute.org/gsea/msigdb/cards/GO_REGULATION_OF_DENDRITE_DEVELOPMENT
Downsampled MDD	REACTOME:DEVELOPMENTAL_BIOLOGY	369	0.907635	0.12374	http://www.broadinstitute.org/gsea/msigdb/cards/REACTOME_DEVELOPMENTAL_BIOLOGY
Downsampled MDD	HYPEREMESIS_GRAVIDARUM	59	0.907635	0.12401	https://targetvalidation.org
Downsampled MDD	PID:HEDGEHOG_2PATHWAY	22	0.907635	0.12406	http://www.broadinstitute.org/gsea/msigdb/cards/PID_HEDGEHOG_2PATHWAY
Downsampled MDD	GO:CYCLIC_NUCLEOTIDE_GATED_ION_CHANNEL_ACTIVITY	10	0.907635	0.12415	http://www.broadinstitute.org/gsea/msigdb/cards/GO_CYCLIC_NUCLEOTIDE_GATED_ION_CHANNEL_ACTIVITY
Downsampled MDD	GO:REGULATION_OF_DENDRITIC_SPINE_DEVELOPMENT	50	0.907635	0.12419	http://www.broadinstitute.org/gsea/msigdb/cards/GO_REGULATION_OF_DENDRITIC_SPINE_DEVELOPMENT
Downsampled MDD	METHYLCOBALAMIN_DEFICIENCY_TYPE_CBLG	14	0.907635	0.1242	https://targetvalidation.org
Downsampled MDD	GO:MRNA_CIS_SPLICING_VIA_SPLICEOSOME	16	0.907635	0.12427	http://www.broadinstitute.org/gsea/msigdb/cards/GO_MRNA_CIS_SPLICING_VIA_SPLICEOSOME
Downsampled MDD	KERATODERMA_HEREDITARIUM_MUTILANS_WITH_ICHTHYOSIS	24	0.907635	0.12428	https://targetvalidation.org
Downsampled MDD	GO:REGULATION_OF_CHONDROCYTE_DIFFERENTIATION	45	0.907635	0.12438	http://www.broadinstitute.org/gsea/msigdb/cards/GO_REGULATION_OF_CHONDROCYTE_DIFFERENTIATION
Downsampled MDD	MICROCYSTIC_CORNEAL_DYSTROPHY	17	0.907635	0.12453	https://targetvalidation.org
Downsampled MDD	ATAXIA-TAPETORETINAL_DEGENERATION	21	0.907635	0.12457	https://targetvalidation.org
Downsampled MDD	PELVIC_ORGAN_PROLAPSE	124	0.907635	0.12469	https://targetvalidation.org
Downsampled MDD	GO:SECRETION_BY_CELL	453	0.907635	0.12482	http://www.broadinstitute.org/gsea/msigdb/cards/GO_SECRETION_BY_CELL
Downsampled MDD	CRANIOPHARYNGIOMA	122	0.907635	0.12485	https://targetvalidation.org
Downsampled MDD	CAUDAL_APPENDAGE-DEAFNESS	17	0.907635	0.12504	https://targetvalidation.org
Downsampled MDD	MICROSATELLITE_INSTABILITY_MEASUREMENT	11	0.907635	0.12508	https://targetvalidation.org
Downsampled MDD	METHYLMALONIC_ACIDEMIA_WITH_HOMOCYSTINURIA_TYPE_CBLF	65	0.907635	0.12524	https://targetvalidation.org
Downsampled MDD	GO:NEGATIVE_REGULATION_OF_LYMPHOCYTE_MEDIATED_IMMUNITY	33	0.907635	0.12531	http://www.broadinstitute.org/gsea/msigdb/cards/GO_NEGATIVE_REGULATION_OF_LYMPHOCYTE_MEDIATED_IMMUNITY
Downsampled MDD	KLEEFSTRA_SYNDROME	28	0.907635	0.12534	https://targetvalidation.org
Downsampled MDD	GO:TRANSPORT_VESICLE	309	0.907635	0.12536	http://www.broadinstitute.org/gsea/msigdb/cards/GO_TRANSPORT_VESICLE
Downsampled MDD	GO:HIGH_VOLTAGE_GATED_CALCIUM_CHANNEL_ACTIVITY	10	0.907635	0.12538	http://www.broadinstitute.org/gsea/msigdb/cards/GO_HIGH_VOLTAGE_GATED_CALCIUM_CHANNEL_ACTIVITY
Downsampled MDD	PARTIAL_DELETION_OF_CHROMOSOME_6	20	0.907635	0.12541	https://targetvalidation.org
Downsampled MDD	GO:NEGATIVE_REGULATION_OF_PROTEIN_AUTOPHOSPHORYLATION	10	0.907635	0.12542	http://www.broadinstitute.org/gsea/msigdb/cards/GO_NEGATIVE_REGULATION_OF_PROTEIN_AUTOPHOSPHORYLATION
Downsampled MDD	REACTOME:ACTIVATION_OF_CHAPERONES_BY_ATF6_ALPHA	10	0.907635	0.12547	http://www.broadinstitute.org/gsea/msigdb/cards/REACTOME_ACTIVATION_OF_CHAPERONES_BY_ATF6_ALPHA
Downsampled MDD	GO:ANAPHASE_PROMOTING_COMPLEX	20	0.907635	0.12559	http://www.broadinstitute.org/gsea/msigdb/cards/GO_ANAPHASE_PROMOTING_COMPLEX
Downsampled MDD	VARIANT_CREUTZFELDT-JAKOB_DISEASE	46	0.907635	0.1256	https://targetvalidation.org
Downsampled MDD	GTP_CYCLOHYDROLASE_I_DEFICIENCY	23	0.907635	0.12574	https://targetvalidation.org
Downsampled MDD	ISOLATED_FOCAL_CORTICAL_DYSPLASIA_TYPE_IIB	21	0.907635	0.12576	https://targetvalidation.org
Downsampled MDD	GO:DNA_DOUBLE_STRAND_BREAK_PROCESSING	20	0.907635	0.12584	http://www.broadinstitute.org/gsea/msigdb/cards/GO_DNA_DOUBLE_STRAND_BREAK_PROCESSING
Downsampled MDD	GO:NEGATIVE_REGULATION_OF_MAPK_CASCADE	138	0.907635	0.12598	http://www.broadinstitute.org/gsea/msigdb/cards/GO_NEGATIVE_REGULATION_OF_MAPK_CASCADE
Downsampled MDD	GENETIC_RECURRENT_MYOGLOBINURIA	39	0.907635	0.1261	https://targetvalidation.org
Downsampled MDD	GO:CYTOPLASMIC_EXOSOME_RNASE_COMPLEX_	15	0.907635	0.12617	http://www.broadinstitute.org/gsea/msigdb/cards/GO_CYTOPLASMIC_EXOSOME_RNASE_COMPLEX_
Downsampled MDD	GO:PEPTIDYL_THREONINE_MODIFICATION	45	0.907635	0.1262	http://www.broadinstitute.org/gsea/msigdb/cards/GO_PEPTIDYL_THREONINE_MODIFICATION
Downsampled MDD	BIOCARTA:GLEEVEC_PATHWAY	23	0.907635	0.12639	http://www.broadinstitute.org/gsea/msigdb/cards/BIOCARTA_GLEEVEC_PATHWAY
Downsampled MDD	GO:REGULATION_OF_INSULIN_RECEPTOR_SIGNALING_PATHWAY	42	0.907635	0.12643	http://www.broadinstitute.org/gsea/msigdb/cards/GO_REGULATION_OF_INSULIN_RECEPTOR_SIGNALING_PATHWAY
Downsampled MDD	GO:PLASMA_MEMBRANE_REGION	865	0.907635	0.12645	http://www.broadinstitute.org/gsea/msigdb/cards/GO_PLASMA_MEMBRANE_REGION
Downsampled MDD	Phosphodiesterases	24	0.907635	0.12656	http://www.genenames.org/cgi-bin/family_search?search=Phosphodiesterases
Downsampled MDD	KENNY-CAFFEY_SYNDROME	102	0.907635	0.12659	https://targetvalidation.org
Downsampled MDD	ANOMALY_OF_PUBERTY_OR/AND_MENSTRUAL_CYCLE_OF_GENETIC_ORIGIN	2114	0.907635	0.1266	https://targetvalidation.org
Downsampled MDD	PARKINSONIAN-PYRAMIDAL_SYNDROME	26	0.907635	0.12661	https://targetvalidation.org
Downsampled MDD	GO:PERICENTRIOLAR_MATERIAL	18	0.907635	0.12662	http://www.broadinstitute.org/gsea/msigdb/cards/GO_PERICENTRIOLAR_MATERIAL
Downsampled MDD	GO:REGULATION_OF_PROTEIN_CATABOLIC_PROCESS	364	0.907635	0.12662	http://www.broadinstitute.org/gsea/msigdb/cards/GO_REGULATION_OF_PROTEIN_CATABOLIC_PROCESS
Downsampled MDD	GO:REGULATION_OF_ANDROGEN_RECEPTOR_SIGNALING_PATHWAY	21	0.907635	0.12664	http://www.broadinstitute.org/gsea/msigdb/cards/GO_REGULATION_OF_ANDROGEN_RECEPTOR_SIGNALING_PATHWAY
Downsampled MDD	REACTOME:SIGNALING_BY_NOTCH4	12	0.907635	0.12665	http://www.broadinstitute.org/gsea/msigdb/cards/REACTOME_SIGNALING_BY_NOTCH4
Downsampled MDD	GO:NEGATIVE_REGULATION_OF_ACTIN_FILAMENT_BUNDLE_ASSEMBLY	17	0.907635	0.12666	http://www.broadinstitute.org/gsea/msigdb/cards/GO_NEGATIVE_REGULATION_OF_ACTIN_FILAMENT_BUNDLE_ASSEMBLY
Downsampled MDD	GO:CELL_CELL_SIGNALING	716	0.907635	0.12669	http://www.broadinstitute.org/gsea/msigdb/cards/GO_CELL_CELL_SIGNALING
Downsampled MDD	GO:NEGATIVE_REGULATION_OF_ANDROGEN_RECEPTOR_SIGNALING_PATHWAY	12	0.907635	0.12679	http://www.broadinstitute.org/gsea/msigdb/cards/GO_NEGATIVE_REGULATION_OF_ANDROGEN_RECEPTOR_SIGNALING_PATHWAY
Downsampled MDD	METABOLIC_DISEASE_WITH_PIGMENTARY_RETINITIS	1106	0.907635	0.12679	https://targetvalidation.org
Downsampled MDD	ANEMIA	1005	0.907635	0.12694	https://targetvalidation.org
Downsampled MDD	TOOTH_DISEASE	76	0.907635	0.12695	https://targetvalidation.org
Downsampled MDD	ENERGY_INTAKE	77	0.907635	0.127	https://targetvalidation.org
Downsampled MDD	GO:REGULATION_OF_INTRACELLULAR_STEROID_HORMONE_RECEPTOR_SIGNALING_PATHWAY	54	0.907635	0.127	http://www.broadinstitute.org/gsea/msigdb/cards/GO_REGULATION_OF_INTRACELLULAR_STEROID_HORMONE_RECEPTOR_SIGNALING_PATHWAY
Downsampled MDD	HEARING_LOSS	1074	0.907635	0.12702	https://targetvalidation.org
Downsampled MDD	GO:AORTA_DEVELOPMENT	41	0.907635	0.12705	http://www.broadinstitute.org/gsea/msigdb/cards/GO_AORTA_DEVELOPMENT
Downsampled MDD	GO:RETINOID_X_RECEPTOR_BINDING	17	0.907635	0.12709	http://www.broadinstitute.org/gsea/msigdb/cards/GO_RETINOID_X_RECEPTOR_BINDING
Downsampled MDD	DEHYDRATASE_DEFICIENCY	21	0.907635	0.12721	https://targetvalidation.org
Downsampled MDD	GO:REGULATION_OF_POSTSYNAPTIC_MEMBRANE_POTENTIAL	53	0.907635	0.12726	http://www.broadinstitute.org/gsea/msigdb/cards/GO_REGULATION_OF_POSTSYNAPTIC_MEMBRANE_POTENTIAL
Downsampled MDD	SPONDYLO-OCULAR_SYNDROME	28	0.907635	0.12732	https://targetvalidation.org
Downsampled MDD	PID:AR_NONGENOMIC_PATHWAY	30	0.907635	0.12734	http://www.broadinstitute.org/gsea/msigdb/cards/PID_AR_NONGENOMIC_PATHWAY
Downsampled MDD	SENIOR-LOKEN_SYNDROME	148	0.907635	0.12769	https://targetvalidation.org
Downsampled MDD	GO:PROTEIN_TARGETING_TO_LYSOSOME	14	0.907635	0.12771	http://www.broadinstitute.org/gsea/msigdb/cards/GO_PROTEIN_TARGETING_TO_LYSOSOME
Downsampled MDD	BIOCARTA:HIF_PATHWAY	15	0.907635	0.12776	http://www.broadinstitute.org/gsea/msigdb/cards/BIOCARTA_HIF_PATHWAY
Downsampled MDD	GO:NUCLEAR_EUCHROMATIN	22	0.907635	0.12789	http://www.broadinstitute.org/gsea/msigdb/cards/GO_NUCLEAR_EUCHROMATIN
Downsampled MDD	PYCR1-RELATED_DE_BARSY_SYNDROME	16	0.907635	0.12794	https://targetvalidation.org
Downsampled MDD	HEMOLYTIC_ANEMIA_DUE_TO_A_DISORDER_OF_GLYCOLYTIC_ENZYMES	162	0.907635	0.12805	https://targetvalidation.org
Downsampled MDD	CHARCOT-MARIE-TOOTH_DISEASE_TYPE_4G	27	0.907635	0.12809	https://targetvalidation.org
Downsampled MDD	OVARIAN_SEROUS_ADENOCARCINOMA	477	0.907635	0.1281	https://targetvalidation.org
Downsampled MDD	PERSISTENT_COMBINED_DYSTONIA	273	0.907635	0.12815	https://targetvalidation.org
Downsampled MDD	GENETIC_CEREBELLAR_MALFORMATION	171	0.907635	0.12818	https://targetvalidation.org
Downsampled MDD	GO:DNA_REPLICATION	196	0.907635	0.12827	http://www.broadinstitute.org/gsea/msigdb/cards/GO_DNA_REPLICATION
Downsampled MDD	46	964	0.907635	0.1283	https://targetvalidation.org
Downsampled MDD	ABNORMALITY_OF_CARBOXYLIC_ACID_METABOLISM	27	0.907635	0.12836	https://targetvalidation.org	GLUTARIC_ACIDURIA	https://targetvalidation.org/search?src=q:GLUTARIC%20ACIDURIA
Downsampled MDD	GO:FILOPODIUM	86	0.907635	0.12841	http://www.broadinstitute.org/gsea/msigdb/cards/GO_FILOPODIUM
Downsampled MDD	GO:MEMBRANE_ASSEMBLY	22	0.907635	0.12883	http://www.broadinstitute.org/gsea/msigdb/cards/GO_MEMBRANE_ASSEMBLY
Downsampled MDD	GO:SPINAL_CORD_MOTOR_NEURON_DIFFERENTIATION	33	0.907635	0.12886	http://www.broadinstitute.org/gsea/msigdb/cards/GO_SPINAL_CORD_MOTOR_NEURON_DIFFERENTIATION
Downsampled MDD	REACTOME:PTM_GAMMA_CARBOXYLATION_HYPUSINE_FORMATION_AND_ARYLSULFATASE_ACTIVATION	21	0.907635	0.12886	http://www.broadinstitute.org/gsea/msigdb/cards/REACTOME_PTM_GAMMA_CARBOXYLATION_HYPUSINE_FORMATION_AND_ARYLSULFATASE_ACTIVATION
Downsampled MDD	MELORHEOSTOSIS	27	0.907635	0.12888	https://targetvalidation.org
Downsampled MDD	GO:GOLGI_ASSOCIATED_VESICLE_MEMBRANE	45	0.907635	0.12893	http://www.broadinstitute.org/gsea/msigdb/cards/GO_GOLGI_ASSOCIATED_VESICLE_MEMBRANE
Downsampled MDD	CONGENITAL_DISORDER_OF_GLYCOSYLATION_WITH_NEPHROPATHY_AS_A_MAJOR_FEATURE	133	0.907635	0.12895	https://targetvalidation.org
Downsampled MDD	KIDNEY_DISEASE	5932	0.907635	0.12902	https://targetvalidation.org
Downsampled MDD	MITOCHONDRIAL_OXIDATIVE_PHOSPHORYLATION_DISORDER	1606	0.907635	0.12909	https://targetvalidation.org
Downsampled MDD	GO:REGULATION_OF_CELL_SIZE	158	0.907635	0.1291	http://www.broadinstitute.org/gsea/msigdb/cards/GO_REGULATION_OF_CELL_SIZE
Downsampled MDD	GO:CYCLIC_NUCLEOTIDE_METABOLIC_PROCESS	55	0.907635	0.12911	http://www.broadinstitute.org/gsea/msigdb/cards/GO_CYCLIC_NUCLEOTIDE_METABOLIC_PROCESS
Downsampled MDD	GO:POSITIVE_REGULATION_OF_CHOLESTEROL_EFFLUX	14	0.907635	0.12917	http://www.broadinstitute.org/gsea/msigdb/cards/GO_POSITIVE_REGULATION_OF_CHOLESTEROL_EFFLUX
Downsampled MDD	GO:CAMP_BINDING	21	0.907635	0.12919	http://www.broadinstitute.org/gsea/msigdb/cards/GO_CAMP_BINDING
Downsampled MDD	FUCHS_ENDOTHELIAL_DYSTROPHY	15	0.907635	0.12938	https://targetvalidation.org
Downsampled MDD	GO:DENDRITE	417	0.907635	0.12947	http://www.broadinstitute.org/gsea/msigdb/cards/GO_DENDRITE
Downsampled MDD	GO:REGULATION_OF_CELLULAR_PROTEIN_LOCALIZATION	516	0.907635	0.12957	http://www.broadinstitute.org/gsea/msigdb/cards/GO_REGULATION_OF_CELLULAR_PROTEIN_LOCALIZATION
Downsampled MDD	IRITIS	24	0.907635	0.12958	https://targetvalidation.org
Downsampled MDD	CITRULLINEMIA_TYPE_I	40	0.907635	0.12961	https://targetvalidation.org
Downsampled MDD	GO:POSITIVE_REGULATION_OF_ERBB_SIGNALING_PATHWAY	34	0.907635	0.1297	http://www.broadinstitute.org/gsea/msigdb/cards/GO_POSITIVE_REGULATION_OF_ERBB_SIGNALING_PATHWAY
Downsampled MDD	INTESTINAL_DISEASE_DUE_TO_VITAMIN_ABSORPTION_ANOMALY	71	0.907635	0.12975	https://targetvalidation.org
Downsampled MDD	GO:BRUSH_BORDER	99	0.907635	0.12983	http://www.broadinstitute.org/gsea/msigdb/cards/GO_BRUSH_BORDER
Downsampled MDD	GILBERT_SYNDROME	56	0.907635	0.13	https://targetvalidation.org
Downsampled MDD	GO:PLATELET_MORPHOGENESIS	16	0.907635	0.1301	http://www.broadinstitute.org/gsea/msigdb/cards/GO_PLATELET_MORPHOGENESIS
Downsampled MDD	GO:PROTEIN_AUTOPHOSPHORYLATION	180	0.907635	0.13013	http://www.broadinstitute.org/gsea/msigdb/cards/GO_PROTEIN_AUTOPHOSPHORYLATION
Downsampled MDD	PROSTATE_CARCINOMA	7120	0.907635	0.13016	https://targetvalidation.org
Downsampled MDD	REACTOME:SEMA4D_INDUCED_CELL_MIGRATION_AND_GROWTH_CONE_COLLAPSE	24	0.907635	0.13016	http://www.broadinstitute.org/gsea/msigdb/cards/REACTOME_SEMA4D_INDUCED_CELL_MIGRATION_AND_GROWTH_CONE_COLLAPSE
Downsampled MDD	MULTIPLE_MYELOMA	3697	0.907635	0.1302	https://targetvalidation.org
Downsampled MDD	GAUCHER_DISEASE	531	0.907635	0.13021	https://targetvalidation.org
Downsampled MDD	GO:APOPTOTIC_DNA_FRAGMENTATION	15	0.907635	0.13021	http://www.broadinstitute.org/gsea/msigdb/cards/GO_APOPTOTIC_DNA_FRAGMENTATION
Downsampled MDD	GO:REGULATION_OF_MONONUCLEAR_CELL_MIGRATION	15	0.907635	0.13025	http://www.broadinstitute.org/gsea/msigdb/cards/GO_REGULATION_OF_MONONUCLEAR_CELL_MIGRATION
Downsampled MDD	ABNORMALITY_OF_THE_EYE	577	0.907635	0.13028	https://targetvalidation.org
Downsampled MDD	MARIJUANA_DEPENDENCE	75	0.907635	0.13053	https://targetvalidation.org
Downsampled MDD	OSTEONECROSIS_OF_GENETIC_ORIGIN	838	0.907635	0.13064	https://targetvalidation.org
Downsampled MDD	GO:REGULATION_OF_DNA_TEMPLATED_TRANSCRIPTION_IN_RESPONSE_TO_STRESS	65	0.907635	0.13072	http://www.broadinstitute.org/gsea/msigdb/cards/GO_REGULATION_OF_DNA_TEMPLATED_TRANSCRIPTION_IN_RESPONSE_TO_STRESS
Downsampled MDD	REACTOME:GPVI_MEDIATED_ACTIVATION_CASCADE	31	0.907635	0.13072	http://www.broadinstitute.org/gsea/msigdb/cards/REACTOME_GPVI_MEDIATED_ACTIVATION_CASCADE
Downsampled MDD	GO:REGULATION_OF_FILOPODIUM_ASSEMBLY	33	0.907635	0.13074	http://www.broadinstitute.org/gsea/msigdb/cards/GO_REGULATION_OF_FILOPODIUM_ASSEMBLY
Downsampled MDD	NECROBIOSIS_LIPOIDICA	16	0.907635	0.13075	https://targetvalidation.org
Downsampled MDD	OVERHYDRATED_HEREDITARY_STOMATOCYTOSIS	83	0.907635	0.13078	https://targetvalidation.org
Downsampled MDD	MULTIPLE_ENDOCRINE_NEOPLASIA_TYPE_2B	26	0.907635	0.13079	https://targetvalidation.org
Downsampled MDD	GO:REGIONALIZATION	299	0.907635	0.13082	http://www.broadinstitute.org/gsea/msigdb/cards/GO_REGIONALIZATION
Downsampled MDD	YANG_DEFICIENCY	63	0.908659	0.13126	https://targetvalidation.org
Downsampled MDD	GONOSOME_ANOMALY	603	0.908659	0.1313	https://targetvalidation.org
Downsampled MDD	BIOCARTA:GH_PATHWAY	27	0.908659	0.13131	http://www.broadinstitute.org/gsea/msigdb/cards/BIOCARTA_GH_PATHWAY
Downsampled MDD	SCHÖPF-SCHULZ-PASSARGE_SYNDROME	21	0.908659	0.13139	https://targetvalidation.org
Downsampled MDD	GO:RESPONSE_TO_PH	34	0.908659	0.13144	http://www.broadinstitute.org/gsea/msigdb/cards/GO_RESPONSE_TO_PH
Downsampled MDD	HOMOCYSTINURIA_DUE_TO_METHYLENE_TETRAHYDROFOLATE_REDUCTASE_DEFICIENCY	17	0.908659	0.13145	https://targetvalidation.org
Downsampled MDD	CHD8_HNSC+HUMAN+MOUSE	1963	0.908659	0.1315	https://www.ncbi.nlm.nih.gov/pubmed/25752243
Downsampled MDD	REACTOME:MAPK_TARGETS_NUCLEAR_EVENTS_MEDIATED_BY_MAP_KINASES	28	0.908659	0.1317	http://www.broadinstitute.org/gsea/msigdb/cards/REACTOME_MAPK_TARGETS_NUCLEAR_EVENTS_MEDIATED_BY_MAP_KINASES
Downsampled MDD	REACTOME:LIPOPROTEIN_METABOLISM	27	0.908659	0.13174	http://www.broadinstitute.org/gsea/msigdb/cards/REACTOME_LIPOPROTEIN_METABOLISM
Downsampled MDD	MYOFIBRILLAR_MYOPATHY	131	0.908659	0.13176	https://targetvalidation.org
Downsampled MDD	GO:REGULATION_OF_MRNA_3_END_PROCESSING	26	0.908659	0.13178	http://www.broadinstitute.org/gsea/msigdb/cards/GO_REGULATION_OF_MRNA_3_END_PROCESSING
Downsampled MDD	Gla_domain_containing	12	0.908659	0.13185	http://www.genenames.org/cgi-bin/family_search?search=Gla%20domain%20containing
Downsampled MDD	BIOCARTA:P38MAPK_PATHWAY	38	0.908659	0.13195	http://www.broadinstitute.org/gsea/msigdb/cards/BIOCARTA_P38MAPK_PATHWAY
Downsampled MDD	GO:RENAL_VESICLE_DEVELOPMENT	14	0.908659	0.13196	http://www.broadinstitute.org/gsea/msigdb/cards/GO_RENAL_VESICLE_DEVELOPMENT
Downsampled MDD	GO:REGULATION_OF_SODIUM_ION_TRANSMEMBRANE_TRANSPORTER_ACTIVITY	35	0.908659	0.13204	http://www.broadinstitute.org/gsea/msigdb/cards/GO_REGULATION_OF_SODIUM_ION_TRANSMEMBRANE_TRANSPORTER_ACTIVITY
Downsampled MDD	GO:REGULATION_OF_ESTABLISHMENT_OF_PROTEIN_LOCALIZATION_TO_CHROMOSOME	9	0.908659	0.13208	http://www.broadinstitute.org/gsea/msigdb/cards/GO_REGULATION_OF_ESTABLISHMENT_OF_PROTEIN_LOCALIZATION_TO_CHROMOSOME
Downsampled MDD	VISCERAL:SUBCUTANEOUS_ADIPOSE_TISSUE_RATIO	41	0.908659	0.13218	https://targetvalidation.org
Downsampled MDD	MOTION_SICKNESS	72	0.908659	0.13222	https://targetvalidation.org
Downsampled MDD	GO:NEUROMUSCULAR_JUNCTION_DEVELOPMENT	34	0.908659	0.13231	http://www.broadinstitute.org/gsea/msigdb/cards/GO_NEUROMUSCULAR_JUNCTION_DEVELOPMENT
Downsampled MDD	GO:REGULATION_OF_T_CELL_CYTOKINE_PRODUCTION	20	0.908659	0.13236	http://www.broadinstitute.org/gsea/msigdb/cards/GO_REGULATION_OF_T_CELL_CYTOKINE_PRODUCTION
Downsampled MDD	GO:REGULATION_OF_MULTICELLULAR_ORGANISMAL_DEVELOPMENT	1567	0.908659	0.13243	http://www.broadinstitute.org/gsea/msigdb/cards/GO_REGULATION_OF_MULTICELLULAR_ORGANISMAL_DEVELOPMENT
Downsampled MDD	GO:CELL_MORPHOGENESIS_INVOLVED_IN_NEURON_DIFFERENTIATION	346	0.908659	0.13245	http://www.broadinstitute.org/gsea/msigdb/cards/GO_CELL_MORPHOGENESIS_INVOLVED_IN_NEURON_DIFFERENTIATION
Downsampled MDD	GO:INTRONIC_TRANSCRIPTION_REGULATORY_REGION_DNA_BINDING	12	0.908659	0.13251	http://www.broadinstitute.org/gsea/msigdb/cards/GO_INTRONIC_TRANSCRIPTION_REGULATORY_REGION_DNA_BINDING
Downsampled MDD	GO:BETA_AMYLOID_BINDING	30	0.909296	0.13267	http://www.broadinstitute.org/gsea/msigdb/cards/GO_BETA_AMYLOID_BINDING
Downsampled MDD	GO:ADRENAL_GLAND_DEVELOPMENT	22	0.909727	0.1328	http://www.broadinstitute.org/gsea/msigdb/cards/GO_ADRENAL_GLAND_DEVELOPMENT
Downsampled MDD	OSTEOCRANIOSTENOSIS	50	0.909874	0.13292	https://targetvalidation.org
Downsampled MDD	GO:MACROMITOPHAGY	127	0.909874	0.13299	http://www.broadinstitute.org/gsea/msigdb/cards/GO_MACROMITOPHAGY	GO:MITOPHAGY_IN_RESPONSE_TO_MITOCHONDRIAL_DEPOLARIZATION	http://www.broadinstitute.org/gsea/msigdb/cards/GO_MITOPHAGY_IN_RESPONSE_TO_MITOCHONDRIAL_DEPOLARIZATION	GO:RESPONSE_TO_MITOCHONDRIAL_DEPOLARISATION	http://www.broadinstitute.org/gsea/msigdb/cards/GO_RESPONSE_TO_MITOCHONDRIAL_DEPOLARISATION
Downsampled MDD	GO:PROTEIN_HOMOTRIMERIZATION	17	0.909874	0.13307	http://www.broadinstitute.org/gsea/msigdb/cards/GO_PROTEIN_HOMOTRIMERIZATION
Downsampled MDD	DEPRESSIVE_EPISODE_MEASUREMENT	10	0.909874	0.13309	https://targetvalidation.org
Downsampled MDD	NERVOUS_SYSTEM_CANCER	83	0.911825	0.1335	https://targetvalidation.org
Downsampled MDD	ISOLATED_CONGENITAL_HYPOGONADOTROPIC_HYPOGONADISM	442	0.911825	0.13351	https://targetvalidation.org
Downsampled MDD	GO:REGULATION_OF_SYNAPTIC_TRANSMISSION_GLUTAMATERGIC	48	0.912321	0.13365	http://www.broadinstitute.org/gsea/msigdb/cards/GO_REGULATION_OF_SYNAPTIC_TRANSMISSION_GLUTAMATERGIC
Downsampled MDD	HYPOPHOSPHATEMIC_RICKETS	212	0.912471	0.13409	https://targetvalidation.org
Downsampled MDD	GO:WNT_SIGNALOSOME	11	0.912471	0.1341	http://www.broadinstitute.org/gsea/msigdb/cards/GO_WNT_SIGNALOSOME
Downsampled MDD	GO:DENTATE_GYRUS_DEVELOPMENT	14	0.912471	0.1342	http://www.broadinstitute.org/gsea/msigdb/cards/GO_DENTATE_GYRUS_DEVELOPMENT
Downsampled MDD	POLYSYNDACTYLY	29	0.912471	0.13423	https://targetvalidation.org
Downsampled MDD	GO:GOLGI_CISTERNA	86	0.912471	0.13425	http://www.broadinstitute.org/gsea/msigdb/cards/GO_GOLGI_CISTERNA
Downsampled MDD	GO:REGULATION_OF_OXIDATIVE_PHOSPHORYLATION	13	0.912471	0.13428	http://www.broadinstitute.org/gsea/msigdb/cards/GO_REGULATION_OF_OXIDATIVE_PHOSPHORYLATION
Downsampled MDD	SEROUS_ADENOCARCINOMA	581	0.912471	0.13428	https://targetvalidation.org
Downsampled MDD	GO:AMINE_BINDING	9	0.912471	0.1343	http://www.broadinstitute.org/gsea/msigdb/cards/GO_AMINE_BINDING
Downsampled MDD	HYPERAMMONEMIC_ENCEPHALOPATHY_DUE_TO_CARBONIC_ANHYDRASE_VA_DEFICIENCY	60	0.912471	0.1344	https://targetvalidation.org
Downsampled MDD	GO:POSITIVE_REGULATION_OF_BIOSYNTHETIC_PROCESS	1680	0.912471	0.13445	http://www.broadinstitute.org/gsea/msigdb/cards/GO_POSITIVE_REGULATION_OF_BIOSYNTHETIC_PROCESS
Downsampled MDD	FREE_SIALIC_ACID_STORAGE_DISEASE	35	0.912471	0.13448	https://targetvalidation.org
Downsampled MDD	ROIFMAN_SYNDROME	74	0.912471	0.13448	https://targetvalidation.org
Downsampled MDD	16Q24.3_MICRODELETION_SYNDROME	22	0.912746	0.13467	https://targetvalidation.org
Downsampled MDD	BIOCARTA:HDAC_PATHWAY	29	0.912746	0.13476	http://www.broadinstitute.org/gsea/msigdb/cards/BIOCARTA_HDAC_PATHWAY
Downsampled MDD	KEGG:ENDOCYTOSIS	175	0.912746	0.13479	http://www.broadinstitute.org/gsea/msigdb/cards/KEGG_ENDOCYTOSIS
Downsampled MDD	VENEZUELAN_EQUINE_ENCEPHALITIS	39	0.912746	0.13479	https://targetvalidation.org
Downsampled MDD	IMMUNODEFICIENCY_BY_DEFECTIVE_EXPRESSION_OF_HLA_CLASS_2	158	0.915268	0.13523	https://targetvalidation.org
Downsampled MDD	GO:MITOTIC_SPINDLE_ORGANIZATION	62	0.915352	0.13531	http://www.broadinstitute.org/gsea/msigdb/cards/GO_MITOTIC_SPINDLE_ORGANIZATION
Downsampled MDD	SYNDROMIC_UROGENITAL_TRACT_MALFORMATION	884	0.916881	0.13572	https://targetvalidation.org
Downsampled MDD	GO:NEGATIVE_REGULATION_OF_ALPHA_BETA_T_CELL_ACTIVATION	22	0.916881	0.13574	http://www.broadinstitute.org/gsea/msigdb/cards/GO_NEGATIVE_REGULATION_OF_ALPHA_BETA_T_CELL_ACTIVATION
Downsampled MDD	DARIERS_DISEASE	59	0.916881	0.13596	https://targetvalidation.org
Downsampled MDD	GO:REGULATION_OF_DNA_BIOSYNTHETIC_PROCESS	86	0.916881	0.13602	http://www.broadinstitute.org/gsea/msigdb/cards/GO_REGULATION_OF_DNA_BIOSYNTHETIC_PROCESS
Downsampled MDD	DENTIN_DYSPLASIA_TYPE_II	23	0.916881	0.13634	https://targetvalidation.org
Downsampled MDD	MAPLE_SYRUP_URINE_DISEASE	116	0.916881	0.13636	https://targetvalidation.org
Downsampled MDD	REACTOME:TRANSPORT_OF_VITAMINS_NUCLEOSIDES_AND_RELATED_MOLECULES	30	0.916881	0.13643	http://www.broadinstitute.org/gsea/msigdb/cards/REACTOME_TRANSPORT_OF_VITAMINS_NUCLEOSIDES_AND_RELATED_MOLECULES
Downsampled MDD	GO:MYOSIN_COMPLEX	65	0.916881	0.1365	http://www.broadinstitute.org/gsea/msigdb/cards/GO_MYOSIN_COMPLEX
Downsampled MDD	WEAVER_SYNDROME	30	0.916881	0.13658	https://targetvalidation.org
Downsampled MDD	REACTOME:REGULATION_OF_IFNG_SIGNALING	12	0.916881	0.13659	http://www.broadinstitute.org/gsea/msigdb/cards/REACTOME_REGULATION_OF_IFNG_SIGNALING
Downsampled MDD	GO:NEGATIVE_REGULATION_OF_CELL_CYCLE_ARREST	17	0.916881	0.13666	http://www.broadinstitute.org/gsea/msigdb/cards/GO_NEGATIVE_REGULATION_OF_CELL_CYCLE_ARREST
Downsampled MDD	GASTRIC_MUCOSA-ASSOCIATED_LYMPHOID_TISSUE_LYMPHOMA	15	0.916881	0.13667	https://targetvalidation.org
Downsampled MDD	GO:REGULATION_OF_MRNA_METABOLIC_PROCESS	110	0.916881	0.13675	http://www.broadinstitute.org/gsea/msigdb/cards/GO_REGULATION_OF_MRNA_METABOLIC_PROCESS
Downsampled MDD	GO:METANEPHRIC_NEPHRON_DEVELOPMENT	32	0.916881	0.13676	http://www.broadinstitute.org/gsea/msigdb/cards/GO_METANEPHRIC_NEPHRON_DEVELOPMENT
Downsampled MDD	HEREDITARY_MUCOEPITHELIAL_DYSPLASIA	45	0.916881	0.1368	https://targetvalidation.org
Downsampled MDD	ENTEROVIRUS_INFECTIOUS_DISEASE	19	0.916881	0.1369	https://targetvalidation.org
Downsampled MDD	FAMILIAL_HYPOCALCIURIC_HYPERCALCEMIA_TYPE_3	51	0.916881	0.13702	https://targetvalidation.org
Downsampled MDD	GENETIC_MULTIPLE_CONGENITAL_ANOMALIES/DYSMORPHIC_SYNDROME	3866	0.916881	0.13715	https://targetvalidation.org
Downsampled MDD	PID:CDC42_PATHWAY	69	0.916881	0.13718	http://www.broadinstitute.org/gsea/msigdb/cards/PID_CDC42_PATHWAY
Downsampled MDD	GO:DOPAMINE_BINDING	10	0.916881	0.13729	http://www.broadinstitute.org/gsea/msigdb/cards/GO_DOPAMINE_BINDING
Downsampled MDD	NEOPLASM_OF_MATURE_B-CELLS	7566	0.916881	0.13733	https://targetvalidation.org
Downsampled MDD	GASTRODUODENAL_MALFORMATION	88	0.916881	0.13756	https://targetvalidation.org
Downsampled MDD	ABNORMALITY_OF_THE_URINARY_SYSTEM_PHYSIOLOGY	527	0.916881	0.13758	https://targetvalidation.org
Downsampled MDD	LEFT_VENTRICULAR_HYPERTROPHY	290	0.916881	0.13764	https://targetvalidation.org
Downsampled MDD	GENETIC_OBESITY	1369	0.916881	0.13771	https://targetvalidation.org
Downsampled MDD	KNIEST_DYSPLASIA	56	0.916881	0.13785	https://targetvalidation.org
Downsampled MDD	GO:MUSCLE_CONTRACTION	224	0.916881	0.1379	http://www.broadinstitute.org/gsea/msigdb/cards/GO_MUSCLE_CONTRACTION
Downsampled MDD	GO:POSITIVE_REGULATION_OF_T_CELL_CYTOKINE_PRODUCTION	13	0.916881	0.13795	http://www.broadinstitute.org/gsea/msigdb/cards/GO_POSITIVE_REGULATION_OF_T_CELL_CYTOKINE_PRODUCTION
Downsampled MDD	GO:PHOSPHATIDYLSERINE_METABOLIC_PROCESS	27	0.916881	0.13804	http://www.broadinstitute.org/gsea/msigdb/cards/GO_PHOSPHATIDYLSERINE_METABOLIC_PROCESS
Downsampled MDD	NON-SYNDROMIC_CEREBRAL_MALFORMATION_DUE_TO_ABNORMAL_NEURONAL_MIGRATION	166	0.916881	0.13815	https://targetvalidation.org
Downsampled MDD	GO:TISSUE_MIGRATION	80	0.916881	0.13819	http://www.broadinstitute.org/gsea/msigdb/cards/GO_TISSUE_MIGRATION
Downsampled MDD	GO:MEMBRANE_PROTEIN_INTRACELLULAR_DOMAIN_PROTEOLYSIS	14	0.916881	0.13839	http://www.broadinstitute.org/gsea/msigdb/cards/GO_MEMBRANE_PROTEIN_INTRACELLULAR_DOMAIN_PROTEOLYSIS
Downsampled MDD	GO:THYROID_HORMONE_RECEPTOR_BINDING	29	0.916881	0.13854	http://www.broadinstitute.org/gsea/msigdb/cards/GO_THYROID_HORMONE_RECEPTOR_BINDING
Downsampled MDD	GENICULATE_HERPES_ZOSTER	29	0.916881	0.13867	https://targetvalidation.org
Downsampled MDD	GO:REGULATION_OF_T_CELL_RECEPTOR_SIGNALING_PATHWAY	25	0.916881	0.13871	http://www.broadinstitute.org/gsea/msigdb/cards/GO_REGULATION_OF_T_CELL_RECEPTOR_SIGNALING_PATHWAY
Downsampled MDD	ACUTE_QUADRIPLEGIC_MYOPATHY	1228	0.916881	0.13873	https://targetvalidation.org
Downsampled MDD	GO:COPI_COATED_VESICLE_MEMBRANE	16	0.916881	0.13878	http://www.broadinstitute.org/gsea/msigdb/cards/GO_COPI_COATED_VESICLE_MEMBRANE
Downsampled MDD	GO:ACTIN_FILAMENT_BUNDLE	54	0.916881	0.13879	http://www.broadinstitute.org/gsea/msigdb/cards/GO_ACTIN_FILAMENT_BUNDLE
Downsampled MDD	BODY_COMPOSITION_MEASUREMENT	42	0.916881	0.13889	https://targetvalidation.org
Downsampled MDD	GO:CELLULAR_RESPONSE_TO_CALCIUM_ION	46	0.916881	0.13895	http://www.broadinstitute.org/gsea/msigdb/cards/GO_CELLULAR_RESPONSE_TO_CALCIUM_ION
Downsampled MDD	PYRIDOXAL_PHOSPHATE-RESPONSIVE_SEIZURES	36	0.916881	0.13913	https://targetvalidation.org
Downsampled MDD	GO:SENSORY_ORGAN_MORPHOGENESIS	234	0.916881	0.13932	http://www.broadinstitute.org/gsea/msigdb/cards/GO_SENSORY_ORGAN_MORPHOGENESIS
Downsampled MDD	GO:POSITIVE_REGULATION_OF_INTERFERON_ALPHA_PRODUCTION	14	0.916881	0.13933	http://www.broadinstitute.org/gsea/msigdb/cards/GO_POSITIVE_REGULATION_OF_INTERFERON_ALPHA_PRODUCTION
Downsampled MDD	HYPOCHROMIC_MICROCYTIC_ANEMIA	11	0.916881	0.13935	https://targetvalidation.org
Downsampled MDD	GO:CYTOPLASMIC_MRNA_PROCESSING_BODY	65	0.916881	0.13938	http://www.broadinstitute.org/gsea/msigdb/cards/GO_CYTOPLASMIC_MRNA_PROCESSING_BODY
Downsampled MDD	GO:DORSAL_VENTRAL_PATTERN_FORMATION	90	0.916881	0.13948	http://www.broadinstitute.org/gsea/msigdb/cards/GO_DORSAL_VENTRAL_PATTERN_FORMATION
Downsampled MDD	GENETIC_INTESTINAL_DISEASE	1898	0.916881	0.13952	https://targetvalidation.org
Downsampled MDD	NEUROBEHAVIORAL_MANIFESTATIONS	185	0.916881	0.13952	https://targetvalidation.org
Downsampled MDD	ISOLATED_NAIL_ANOMALY	40	0.916881	0.13963	https://targetvalidation.org
Downsampled MDD	MicroRNAs	1	0.916881	0.13967	http://www.genenames.org/cgi-bin/family_search?search=MicroRNAs
Downsampled MDD	PARIETAL_FORAMINA	18	0.916881	0.13972	https://targetvalidation.org
Downsampled MDD	REACTOME:SIGNALING_BY_NOTCH	90	0.916881	0.13982	http://www.broadinstitute.org/gsea/msigdb/cards/REACTOME_SIGNALING_BY_NOTCH
Downsampled MDD	GO:CELLULAR_RESPONSE_TO_ESTRADIOL_STIMULUS	28	0.916881	0.13988	http://www.broadinstitute.org/gsea/msigdb/cards/GO_CELLULAR_RESPONSE_TO_ESTRADIOL_STIMULUS
Downsampled MDD	SKIN_FRAGILITY-WOOLLY_HAIR-PALMOPLANTAR_KERATODERMA_SYNDROME	63	0.916881	0.13995	https://targetvalidation.org
Downsampled MDD	REACTOME:GLUTATHIONE_CONJUGATION	23	0.916881	0.14012	http://www.broadinstitute.org/gsea/msigdb/cards/REACTOME_GLUTATHIONE_CONJUGATION
Downsampled MDD	HEMOLYTIC_ANEMIA_DUE_TO_PYRIMIDINE_5_NUCLEOTIDASE_DEFICIENCY	85	0.916881	0.14013	https://targetvalidation.org
Downsampled MDD	GANGLIOSIDOSIS	128	0.916881	0.14014	https://targetvalidation.org
Downsampled MDD	GO:REGULATION_OF_SYNAPSE_ORGANIZATION	103	0.916881	0.14014	http://www.broadinstitute.org/gsea/msigdb/cards/GO_REGULATION_OF_SYNAPSE_ORGANIZATION
Downsampled MDD	GO:HEPARAN_SULFATE_PROTEOGLYCAN_BIOSYNTHETIC_PROCESS	22	0.916881	0.14016	http://www.broadinstitute.org/gsea/msigdb/cards/GO_HEPARAN_SULFATE_PROTEOGLYCAN_BIOSYNTHETIC_PROCESS
Downsampled MDD	SPINOCEREBELLAR_ATAXIA_TYPE_10	15	0.916881	0.1402	https://targetvalidation.org
Downsampled MDD	X-LINKED_PARKINSONISM-SPASTICITY_SYNDROME	16	0.916881	0.14022	https://targetvalidation.org
Downsampled MDD	KEGG:ASTHMA	26	0.916881	0.14034	http://www.broadinstitute.org/gsea/msigdb/cards/KEGG_ASTHMA
Downsampled MDD	NITRIC_OXIDE_EXHALATION_MEASUREMENT	18	0.916881	0.14036	https://targetvalidation.org
Downsampled MDD	MEGACYSTIS-MICROCOLON-INTESTINAL_HYPOPERISTALSIS_SYNDROME	40	0.916881	0.14042	https://targetvalidation.org
Downsampled MDD	GO:PROTEIN_TARGETING_TO_MITOCHONDRION	46	0.916881	0.14045	http://www.broadinstitute.org/gsea/msigdb/cards/GO_PROTEIN_TARGETING_TO_MITOCHONDRION
Downsampled MDD	GO:NEGATIVE_REGULATION_OF_MITOCHONDRION_ORGANIZATION	35	0.916881	0.14047	http://www.broadinstitute.org/gsea/msigdb/cards/GO_NEGATIVE_REGULATION_OF_MITOCHONDRION_ORGANIZATION
Downsampled MDD	GO:NEGATIVE_REGULATION_OF_ENDOPLASMIC_RETICULUM_STRESS_INDUCED_INTRINSIC_APOPTOTIC_SIGNALING_PATHWAY	17	0.916881	0.1405	http://www.broadinstitute.org/gsea/msigdb/cards/GO_NEGATIVE_REGULATION_OF_ENDOPLASMIC_RETICULUM_STRESS_INDUCED_INTRINSIC_APOPTOTIC_SIGNALING_PATHWAY
Downsampled MDD	SITTING_HEIGHT_RATIO	32	0.916881	0.14055	https://targetvalidation.org
Downsampled MDD	GO:PHOSPHATIDYLINOSITOL_3_4_BISPHOSPHATE_BINDING	18	0.916881	0.14057	http://www.broadinstitute.org/gsea/msigdb/cards/GO_PHOSPHATIDYLINOSITOL_3_4_BISPHOSPHATE_BINDING
Downsampled MDD	MONOSOMY_9P	10	0.916881	0.14057	https://targetvalidation.org
Downsampled MDD	HYPERPLASTIC_POLYPOSIS_SYNDROME	22	0.916881	0.14059	https://targetvalidation.org
Downsampled MDD	RENAL_CELL_CARCINOMA	4125	0.916881	0.1406	https://targetvalidation.org
Downsampled MDD	TUMOR_LYSIS_SYNDROME	34	0.916881	0.14061	https://targetvalidation.org
Downsampled MDD	Small_leucine_rich_repeat_proteoglycans	11	0.916881	0.14074	http://www.genenames.org/cgi-bin/family_search?search=Small%20leucine%20rich%20repeat%20proteoglycans
Downsampled MDD	REACTOME:SIGNALING_BY_PDGF	115	0.916881	0.14084	http://www.broadinstitute.org/gsea/msigdb/cards/REACTOME_SIGNALING_BY_PDGF
Downsampled MDD	GO:NEUROLOGICAL_SYSTEM_PROCESS	1126	0.916881	0.14085	http://www.broadinstitute.org/gsea/msigdb/cards/GO_NEUROLOGICAL_SYSTEM_PROCESS
Downsampled MDD	GO:PROTEIN_LOCALIZATION_TO_LYSOSOME	16	0.916881	0.14092	http://www.broadinstitute.org/gsea/msigdb/cards/GO_PROTEIN_LOCALIZATION_TO_LYSOSOME
Downsampled MDD	GO:COPI_VESICLE_COAT	12	0.916881	0.14093	http://www.broadinstitute.org/gsea/msigdb/cards/GO_COPI_VESICLE_COAT
Downsampled MDD	CONGENITAL_NON-BULLOUS_ICHTHYOSIFORM_ERYTHRODERMA	68	0.916881	0.141	https://targetvalidation.org
Downsampled MDD	REACTOME:PI_METABOLISM	44	0.916881	0.14104	http://www.broadinstitute.org/gsea/msigdb/cards/REACTOME_PI_METABOLISM
Downsampled MDD	GO:PHOSPHATIDYLINOSITOL_3_5_BISPHOSPHATE_BINDING	18	0.916881	0.14115	http://www.broadinstitute.org/gsea/msigdb/cards/GO_PHOSPHATIDYLINOSITOL_3_5_BISPHOSPHATE_BINDING
Downsampled MDD	GO:PLACENTA_BLOOD_VESSEL_DEVELOPMENT	26	0.916881	0.14119	http://www.broadinstitute.org/gsea/msigdb/cards/GO_PLACENTA_BLOOD_VESSEL_DEVELOPMENT
Downsampled MDD	GO:REGULATION_OF_CHROMATIN_ORGANIZATION	138	0.916881	0.14119	http://www.broadinstitute.org/gsea/msigdb/cards/GO_REGULATION_OF_CHROMATIN_ORGANIZATION
Downsampled MDD	MITOCHONDRIAL_OXIDATIVE_PHOSPHORYLATION_DISORDER_WITH_NO_KNOWN_MECHANISM	60	0.916881	0.14122	https://targetvalidation.org
Downsampled MDD	RARE_DISEASE_WITH_AUTISM	605	0.917603	0.14156	https://targetvalidation.org
Downsampled MDD	GO:NEURON_PROJECTION_REGENERATION	30	0.917603	0.14163	http://www.broadinstitute.org/gsea/msigdb/cards/GO_NEURON_PROJECTION_REGENERATION
Downsampled MDD	HEMORRHAGIC_FEVER_WITH_RENAL_SYNDROME	94	0.917603	0.14169	https://targetvalidation.org
Downsampled MDD	Vomeronasal_receptors	3	0.917603	0.14172	http://www.genenames.org/cgi-bin/family_search?search=Vomeronasal%20receptors
Downsampled MDD	GO:REGULATION_OF_RESPONSE_TO_OXIDATIVE_STRESS	58	0.917603	0.14189	http://www.broadinstitute.org/gsea/msigdb/cards/GO_REGULATION_OF_RESPONSE_TO_OXIDATIVE_STRESS
Downsampled MDD	CHROMOSOMAL_ANOMALY	2276	0.917603	0.1419	https://targetvalidation.org
Downsampled MDD	HYPERKERATOSIS-HYPERPIGMENTATION_SYNDROME	17	0.917603	0.14191	https://targetvalidation.org
Downsampled MDD	GO:UDP_GALACTOSYLTRANSFERASE_ACTIVITY	24	0.917603	0.14206	http://www.broadinstitute.org/gsea/msigdb/cards/GO_UDP_GALACTOSYLTRANSFERASE_ACTIVITY
Downsampled MDD	GO:ACTIN_BASED_CELL_PROJECTION	168	0.917603	0.14219	http://www.broadinstitute.org/gsea/msigdb/cards/GO_ACTIN_BASED_CELL_PROJECTION
Downsampled MDD	GO:REGULATION_OF_INTERLEUKIN_10_PRODUCTION	40	0.917603	0.14232	http://www.broadinstitute.org/gsea/msigdb/cards/GO_REGULATION_OF_INTERLEUKIN_10_PRODUCTION
Downsampled MDD	PID:LPA4_PATHWAY	14	0.917603	0.14235	http://www.broadinstitute.org/gsea/msigdb/cards/PID_LPA4_PATHWAY
Downsampled MDD	BERARDINELLI-SEIP_CONGENITAL_LIPODYSTROPHY	370	0.917603	0.14236	https://targetvalidation.org
Downsampled MDD	CLASSIC_PANTOTHENATE_KINASE-ASSOCIATED_NEURODEGENERATION	48	0.917603	0.14237	https://targetvalidation.org
Downsampled MDD	GO:AMINE_METABOLIC_PROCESS	122	0.917603	0.14246	http://www.broadinstitute.org/gsea/msigdb/cards/GO_AMINE_METABOLIC_PROCESS
Downsampled MDD	RARE_GENETIC_INTELLECTUAL_DISABILITY	4439	0.917603	0.14258	https://targetvalidation.org
Downsampled MDD	GO:POSITIVE_REGULATION_OF_TRANSCRIPTION_FROM_RNA_POLYMERASE_I_PROMOTER	13	0.917603	0.14273	http://www.broadinstitute.org/gsea/msigdb/cards/GO_POSITIVE_REGULATION_OF_TRANSCRIPTION_FROM_RNA_POLYMERASE_I_PROMOTER
Downsampled MDD	GO:SYNAPSIS	33	0.917603	0.14273	http://www.broadinstitute.org/gsea/msigdb/cards/GO_SYNAPSIS
Downsampled MDD	REACTOME:SIGNALING_BY_NODAL	18	0.917603	0.14276	http://www.broadinstitute.org/gsea/msigdb/cards/REACTOME_SIGNALING_BY_NODAL
Downsampled MDD	PARTIAL_DELETION_OF_THE_LONG_ARM_OF_CHROMOSOME_6	14	0.917603	0.1428	https://targetvalidation.org
Downsampled MDD	GO:NMDA_SELECTIVE_GLUTAMATE_RECEPTOR_COMPLEX	11	0.917603	0.14282	http://www.broadinstitute.org/gsea/msigdb/cards/GO_NMDA_SELECTIVE_GLUTAMATE_RECEPTOR_COMPLEX
Downsampled MDD	GO:MODULATION_BY_HOST_OF_VIRAL_PROCESS	18	0.917603	0.14283	http://www.broadinstitute.org/gsea/msigdb/cards/GO_MODULATION_BY_HOST_OF_VIRAL_PROCESS
Downsampled MDD	KEGG:GLUTATHIONE_METABOLISM	48	0.917603	0.14293	http://www.broadinstitute.org/gsea/msigdb/cards/KEGG_GLUTATHIONE_METABOLISM
Downsampled MDD	AUTOSOMAL_RECESSIVE_CHORIORETINOPATHY-MICROCEPHALY	35	0.917603	0.14307	https://targetvalidation.org
Downsampled MDD	CONGENITAL_MALABSORPTIVE_DIARRHEA_DUE_TO_PAUCITY_OF_ENTEROENDOCRINE_CELLS	12	0.917603	0.14308	https://targetvalidation.org
Downsampled MDD	GO:NEGATIVE_REGULATION_OF_REACTIVE_OXYGEN_SPECIES_METABOLIC_PROCESS	39	0.917603	0.14308	http://www.broadinstitute.org/gsea/msigdb/cards/GO_NEGATIVE_REGULATION_OF_REACTIVE_OXYGEN_SPECIES_METABOLIC_PROCESS
Downsampled MDD	GO:MESENCHYMAL_TO_EPITHELIAL_TRANSITION	14	0.917603	0.14313	http://www.broadinstitute.org/gsea/msigdb/cards/GO_MESENCHYMAL_TO_EPITHELIAL_TRANSITION
Downsampled MDD	OMEGA-6_POLYUNSATURATED_FATTY_ACID_MEASUREMENT	63	0.917603	0.14331	https://targetvalidation.org
Downsampled MDD	CHRONIC_GASTRITIS	518	0.917603	0.14333	https://targetvalidation.org
Downsampled MDD	NORMOSMIC_CONGENITAL_HYPOGONADOTROPIC_HYPOGONADISM	389	0.917603	0.14347	https://targetvalidation.org
Downsampled MDD	GO:REGULATION_OF_MITOCHONDRIAL_MEMBRANE_PERMEABILITY_INVOLVED_IN_APOPTOTIC_PROCESS	22	0.917603	0.14362	http://www.broadinstitute.org/gsea/msigdb/cards/GO_REGULATION_OF_MITOCHONDRIAL_MEMBRANE_PERMEABILITY_INVOLVED_IN_APOPTOTIC_PROCESS
Downsampled MDD	REFRACTORY_ANEMIA_WITH_RINGED_SIDEROBLASTS	44	0.917603	0.14362	https://targetvalidation.org
Downsampled MDD	MITOCHONDRIAL_ENCEPHALO-CARDIO-MYOPATHY_DUE_TO_TMEM70_DEFICIENCY	45	0.917603	0.14364	https://targetvalidation.org
Downsampled MDD	OTOPALATODIGITAL_SYNDROME_TYPE_2	129	0.917603	0.14365	https://targetvalidation.org
Downsampled MDD	GUILLAIN-BARRE_SYNDROME	48	0.917603	0.1437	https://targetvalidation.org
Downsampled MDD	SYNDROMIC_LYMPHEDEMA	1143	0.917603	0.14371	https://targetvalidation.org
Downsampled MDD	HYPERPROLINEMIA_TYPE_1	23	0.917603	0.14386	https://targetvalidation.org
Downsampled MDD	GO:REGULATION_OF_MICROTUBULE_POLYMERIZATION_OR_DEPOLYMERIZATION	158	0.917603	0.14391	http://www.broadinstitute.org/gsea/msigdb/cards/GO_REGULATION_OF_MICROTUBULE_POLYMERIZATION_OR_DEPOLYMERIZATION
Downsampled MDD	JAPANESE_ENCEPHALITIS	131	0.917603	0.14391	https://targetvalidation.org
Downsampled MDD	AUTOSOMAL_RECESSIVE_SPASTIC_PARAPLEGIA_TYPE_26	21	0.917603	0.14401	https://targetvalidation.org
Downsampled MDD	HEPATOERYTHROPOIETIC_PORPHYRIA	70	0.917603	0.14404	https://targetvalidation.org
Downsampled MDD	TELOMERE_LENGTH	27	0.917745	0.14413	https://targetvalidation.org
Downsampled MDD	AUTOSOMAL_DOMINANT_DISTAL_RENAL_TUBULAR_ACIDOSIS	45	0.917895	0.14431	https://targetvalidation.org
Downsampled MDD	GO:MITOCHONDRIAL_MEMBRANE_PART	150	0.917895	0.14436	http://www.broadinstitute.org/gsea/msigdb/cards/GO_MITOCHONDRIAL_MEMBRANE_PART
Downsampled MDD	SERUM_ALANINE_AMINOTRANSFERASE_MEASUREMENT	42	0.917895	0.14439	https://targetvalidation.org
Downsampled MDD	GO:CONDENSED_CHROMOSOME_OUTER_KINETOCHORE	11	0.917895	0.14446	http://www.broadinstitute.org/gsea/msigdb/cards/GO_CONDENSED_CHROMOSOME_OUTER_KINETOCHORE
Downsampled MDD	GO:ENDOSOMAL_PART	388	0.917895	0.1445	http://www.broadinstitute.org/gsea/msigdb/cards/GO_ENDOSOMAL_PART
Downsampled MDD	GO:POSITIVE_REGULATION_OF_MRNA_METABOLIC_PROCESS	42	0.917895	0.14456	http://www.broadinstitute.org/gsea/msigdb/cards/GO_POSITIVE_REGULATION_OF_MRNA_METABOLIC_PROCESS
Downsampled MDD	GO:MITOCHONDRIAL_RNA_METABOLIC_PROCESS	26	0.918368	0.14473	http://www.broadinstitute.org/gsea/msigdb/cards/GO_MITOCHONDRIAL_RNA_METABOLIC_PROCESS
Downsampled MDD	FAMILIAL_HYPERTHYROIDISM_DUE_TO_MUTATIONS_IN_TSH_RECEPTOR	41	0.918368	0.14477	https://targetvalidation.org
Downsampled MDD	ISOLATED_OSTEOPOIKILOSIS	19	0.918586	0.1449	https://targetvalidation.org
Downsampled MDD	TRYPANOSOMIASIS	130	0.918586	0.14494	https://targetvalidation.org
Downsampled MDD	FAMILIAL_ISOLATED_HYPOPARATHYROIDISM_DUE_TO_AGENESIS_OF_PARATHYROID_GLAND	35	0.919618	0.14529	https://targetvalidation.org
Downsampled MDD	GO:NEGATIVE_REGULATION_OF_PRODUCTION_OF_MOLECULAR_MEDIATOR_OF_IMMUNE_RESPONSE	27	0.919618	0.14536	http://www.broadinstitute.org/gsea/msigdb/cards/GO_NEGATIVE_REGULATION_OF_PRODUCTION_OF_MOLECULAR_MEDIATOR_OF_IMMUNE_RESPONSE
Downsampled MDD	X-LINKED_IMMUNODEFICIENCY_WITH_MAGNESIUM_DEFECT	87	0.919618	0.14537	https://targetvalidation.org
Downsampled MDD	COLE-CARPENTER_SYNDROME	42	0.919618	0.14549	https://targetvalidation.org
Downsampled MDD	COLONIC_ATRESIA	17	0.919618	0.1455	https://targetvalidation.org
Downsampled MDD	GO:NEGATIVE_REGULATION_OF_CHONDROCYTE_DIFFERENTIATION	19	0.919618	0.14551	http://www.broadinstitute.org/gsea/msigdb/cards/GO_NEGATIVE_REGULATION_OF_CHONDROCYTE_DIFFERENTIATION
Downsampled MDD	GO:REGULATION_OF_ION_HOMEOSTASIS	191	0.920718	0.14581	http://www.broadinstitute.org/gsea/msigdb/cards/GO_REGULATION_OF_ION_HOMEOSTASIS
Downsampled MDD	KEGG:TYPE_II_DIABETES_MELLITUS	45	0.920718	0.14582	http://www.broadinstitute.org/gsea/msigdb/cards/KEGG_TYPE_II_DIABETES_MELLITUS
Downsampled MDD	CONGENITAL_DYSERYTHROPOIETIC_ANEMIA_TYPE_I	271	0.92111	0.14595	https://targetvalidation.org
Downsampled MDD	CHD8_HNSC_SPECIFIC	3564	0.921413	0.1462	https://www.ncbi.nlm.nih.gov/pubmed/25752243
Downsampled MDD	REACTOME:NUCLEAR_SIGNALING_BY_ERBB4	38	0.921413	0.14635	http://www.broadinstitute.org/gsea/msigdb/cards/REACTOME_NUCLEAR_SIGNALING_BY_ERBB4
Downsampled MDD	CONGENITAL_DYSERYTHROPOIETIC_ANEMIA_TYPE_II	74	0.921413	0.14649	https://targetvalidation.org
Downsampled MDD	WAIST_CIRCUMFERENCE	39	0.921413	0.14649	https://targetvalidation.org
Downsampled MDD	ANOREXIA_NERVOSA	199	0.921413	0.14651	https://targetvalidation.org
Downsampled MDD	GO:CYSTEINE_TYPE_ENDOPEPTIDASE_ACTIVITY	77	0.921413	0.14655	http://www.broadinstitute.org/gsea/msigdb/cards/GO_CYSTEINE_TYPE_ENDOPEPTIDASE_ACTIVITY
Downsampled MDD	HEPATOID_ADENOCARCINOMA	22	0.921413	0.14659	https://targetvalidation.org
Downsampled MDD	ST:GAQ_PATHWAY	26	0.921413	0.14675	http://www.broadinstitute.org/gsea/msigdb/cards/ST_GAQ_PATHWAY
Downsampled MDD	METABOLIC_DISEASE_WITH_DEMENTIA	389	0.921413	0.14679	https://targetvalidation.org
Downsampled MDD	EXFOLIATIVE_ICHTHYOSIS	21	0.921413	0.14688	https://targetvalidation.org
Downsampled MDD	GO:RESPONSE_TO_REACTIVE_OXYGEN_SPECIES	183	0.921413	0.1469	http://www.broadinstitute.org/gsea/msigdb/cards/GO_RESPONSE_TO_REACTIVE_OXYGEN_SPECIES
Downsampled MDD	GO:HOMEOSTASIS_OF_NUMBER_OF_CELLS_WITHIN_A_TISSUE	28	0.921413	0.14692	http://www.broadinstitute.org/gsea/msigdb/cards/GO_HOMEOSTASIS_OF_NUMBER_OF_CELLS_WITHIN_A_TISSUE
Downsampled MDD	LEBER_CONGENITAL_AMAUROSIS	190	0.921413	0.14693	https://targetvalidation.org
Downsampled MDD	BENIGN_ADULT_FAMILIAL_MYOCLONIC_EPILEPSY	64	0.921413	0.14695	https://targetvalidation.org
Downsampled MDD	DENTINOGENESIS_IMPERFECTA-SHORT_STATURE-HEARING_LOSS-INTELLECTUAL_DISABILITY	9	0.922553	0.1472	https://targetvalidation.org
Downsampled MDD	RARE_GENETIC_GASTROENTEROLOGICAL_DISEASE	3741	0.92269	0.14729	https://targetvalidation.org
Downsampled MDD	FAMILIAL_PSEUDOHYPERKALEMIA	99	0.924643	0.14767	https://targetvalidation.org
Downsampled MDD	GO:IN_UTERO_EMBRYONIC_DEVELOPMENT	294	0.924655	0.14774	http://www.broadinstitute.org/gsea/msigdb/cards/GO_IN_UTERO_EMBRYONIC_DEVELOPMENT
Downsampled MDD	GO:REGULATION_OF_RNA_SPLICING	87	0.924859	0.14788	http://www.broadinstitute.org/gsea/msigdb/cards/GO_REGULATION_OF_RNA_SPLICING
Downsampled MDD	GO:PEPTIDYL_GLUTAMIC_ACID_CARBOXYLATION	10	0.924859	0.14806	http://www.broadinstitute.org/gsea/msigdb/cards/GO_PEPTIDYL_GLUTAMIC_ACID_CARBOXYLATION	GO:PROTEIN_CARBOXYLATION	http://www.broadinstitute.org/gsea/msigdb/cards/GO_PROTEIN_CARBOXYLATION
Downsampled MDD	GO:NEUROTROPHIN_RECEPTOR_BINDING	13	0.924859	0.1482	http://www.broadinstitute.org/gsea/msigdb/cards/GO_NEUROTROPHIN_RECEPTOR_BINDING
Downsampled MDD	CUTANEOUS_FIBROUS_HISTIOCYTOMA	79	0.924859	0.14826	https://targetvalidation.org
Downsampled MDD	AUTOSOMAL_DOMINANT_LIMB-GIRDLE_MUSCULAR_DYSTROPHY_TYPE_1G	39	0.924859	0.14831	https://targetvalidation.org
Downsampled MDD	GO:INSULIN_SECRETION	37	0.924859	0.14831	http://www.broadinstitute.org/gsea/msigdb/cards/GO_INSULIN_SECRETION
Downsampled MDD	GO:NATURAL_KILLER_CELL_DIFFERENTIATION	12	0.924859	0.14834	http://www.broadinstitute.org/gsea/msigdb/cards/GO_NATURAL_KILLER_CELL_DIFFERENTIATION
Downsampled MDD	GO:BLOOD_MICROPARTICLE	109	0.924859	0.14847	http://www.broadinstitute.org/gsea/msigdb/cards/GO_BLOOD_MICROPARTICLE
Downsampled MDD	GO:REGULATION_OF_AMYLOID_PRECURSOR_PROTEIN_CATABOLIC_PROCESS	10	0.924859	0.14856	http://www.broadinstitute.org/gsea/msigdb/cards/GO_REGULATION_OF_AMYLOID_PRECURSOR_PROTEIN_CATABOLIC_PROCESS
Downsampled MDD	GO:PHOSPHATIDYLCHOLINE_ACYL_CHAIN_REMODELING	25	0.924859	0.14863	http://www.broadinstitute.org/gsea/msigdb/cards/GO_PHOSPHATIDYLCHOLINE_ACYL_CHAIN_REMODELING
Downsampled MDD	AUTOSOMAL_DOMINANT_HYPERINSULINISM_DUE_TO_SUR1_DEFICIENCY	58	0.924859	0.14864	https://targetvalidation.org	AUTOSOMAL_RECESSIVE_HYPERINSULINISM_DUE_TO_SUR1_DEFICIENCY	https://targetvalidation.org/search?src=q:AUTOSOMAL%20RECESSIVE%20HYPERINSULINISM%20DUE%20TO%20SUR1%20DEFICIENCY	DIAZOXIDE-RESISTANT_FOCAL_HYPERINSULINISM_DUE_TO_SUR1_DEFICIENCY	https://targetvalidation.org/search?src=q:DIAZOXIDE-RESISTANT%20FOCAL%20HYPERINSULINISM%20DUE%20TO%20SUR1%20DEFICIENCY
Downsampled MDD	GO:INSULIN_RECEPTOR_SUBSTRATE_BINDING	11	0.924859	0.14865	http://www.broadinstitute.org/gsea/msigdb/cards/GO_INSULIN_RECEPTOR_SUBSTRATE_BINDING
Downsampled MDD	HEART_DEFECT-TONGUE_HAMARTOMA-POLYSYNDACTYLY_SYNDROME	33	0.924859	0.14866	https://targetvalidation.org
Downsampled MDD	JOUBERT_SYNDROME	155	0.926176	0.14894	https://targetvalidation.org
Downsampled MDD	AUTOSOMAL_DOMINANT_PROXIMAL_SPINAL_MUSCULAR_ATROPHY	12	0.926435	0.14905	https://targetvalidation.org
Downsampled MDD	SHORT-TERM_MEMORY	11	0.927252	0.14925	https://targetvalidation.org
Downsampled MDD	HIRSCHSPRUNG_DISEASE	232	0.927484	0.14936	https://targetvalidation.org
Downsampled MDD	GO:DOPAMINE_RECEPTOR_SIGNALING_PATHWAY	27	0.927484	0.14966	http://www.broadinstitute.org/gsea/msigdb/cards/GO_DOPAMINE_RECEPTOR_SIGNALING_PATHWAY
Downsampled MDD	GO:XY_BODY	14	0.927484	0.14966	http://www.broadinstitute.org/gsea/msigdb/cards/GO_XY_BODY
Downsampled MDD	CATARACT-ATAXIA-DEAFNESS	10	0.927484	0.14978	https://targetvalidation.org
Downsampled MDD	ABNORMAL_EYE_MOVEMENTS	172	0.927484	0.14983	https://targetvalidation.org
Downsampled MDD	GO:REGULATION_OF_CELL_MATURATION	18	0.927484	0.14984	http://www.broadinstitute.org/gsea/msigdb/cards/GO_REGULATION_OF_CELL_MATURATION
Downsampled MDD	GO:ER_NUCLEUS_SIGNALING_PATHWAY	32	0.927484	0.14987	http://www.broadinstitute.org/gsea/msigdb/cards/GO_ER_NUCLEUS_SIGNALING_PATHWAY
Downsampled MDD	GO:SMOOTH_MUSCLE_TISSUE_DEVELOPMENT	18	0.927484	0.14996	http://www.broadinstitute.org/gsea/msigdb/cards/GO_SMOOTH_MUSCLE_TISSUE_DEVELOPMENT
Downsampled MDD	LEWY_BODY_DEMENTIA	133	0.927484	0.15002	https://targetvalidation.org
Downsampled MDD	WILSON_DISEASE	107	0.927484	0.15004	https://targetvalidation.org
Downsampled MDD	GROWTH_HORMONE-SECRETING_PITUITARY_ADENOMA	33	0.927484	0.15017	https://targetvalidation.org
Downsampled MDD	GO:RESPONSE_TO_FOOD	18	0.927484	0.1502	http://www.broadinstitute.org/gsea/msigdb/cards/GO_RESPONSE_TO_FOOD
Downsampled MDD	GO:RECEPTOR_INTERNALIZATION	48	0.927484	0.15029	http://www.broadinstitute.org/gsea/msigdb/cards/GO_RECEPTOR_INTERNALIZATION
Downsampled MDD	BRAIN_STEM_INFARCTION	14	0.927484	0.1503	https://targetvalidation.org
Downsampled MDD	5-OXOPROLINASE_DEFICIENCY	11	0.927484	0.15039	https://targetvalidation.org
Downsampled MDD	GO:REGULATION_OF_OXIDATIVE_STRESS_INDUCED_CELL_DEATH	41	0.927484	0.15045	http://www.broadinstitute.org/gsea/msigdb/cards/GO_REGULATION_OF_OXIDATIVE_STRESS_INDUCED_CELL_DEATH
Downsampled MDD	GO:ENDOCARDIAL_CUSHION_DEVELOPMENT	32	0.927484	0.15049	http://www.broadinstitute.org/gsea/msigdb/cards/GO_ENDOCARDIAL_CUSHION_DEVELOPMENT
Downsampled MDD	FRONTOTEMPORAL_DEMENTIA	317	0.927484	0.15056	https://targetvalidation.org
Downsampled MDD	GO:METANEPHROS_MORPHOGENESIS	27	0.927484	0.15061	http://www.broadinstitute.org/gsea/msigdb/cards/GO_METANEPHROS_MORPHOGENESIS
Downsampled MDD	GO:DOPAMINE_RECEPTOR_BINDING	17	0.927484	0.15069	http://www.broadinstitute.org/gsea/msigdb/cards/GO_DOPAMINE_RECEPTOR_BINDING
Downsampled MDD	GO:DNA_CATABOLIC_PROCESS_ENDONUCLEOLYTIC	19	0.927484	0.15078	http://www.broadinstitute.org/gsea/msigdb/cards/GO_DNA_CATABOLIC_PROCESS_ENDONUCLEOLYTIC
Downsampled MDD	VITAMIN_B12_DEFICIENCY	61	0.927484	0.1508	https://targetvalidation.org
Downsampled MDD	GO:LIPOSACCHARIDE_METABOLIC_PROCESS	105	0.927484	0.15092	http://www.broadinstitute.org/gsea/msigdb/cards/GO_LIPOSACCHARIDE_METABOLIC_PROCESS
Downsampled MDD	GO:VENTRAL_SPINAL_CORD_DEVELOPMENT	45	0.927484	0.15093	http://www.broadinstitute.org/gsea/msigdb/cards/GO_VENTRAL_SPINAL_CORD_DEVELOPMENT
Downsampled MDD	GO:SIGNAL_PEPTIDE_PROCESSING	21	0.92846	0.15133	http://www.broadinstitute.org/gsea/msigdb/cards/GO_SIGNAL_PEPTIDE_PROCESSING
Downsampled MDD	GO:NEGATIVE_REGULATION_OF_TELOMERE_MAINTENANCE_VIA_TELOMERE_LENGTHENING	16	0.92846	0.15135	http://www.broadinstitute.org/gsea/msigdb/cards/GO_NEGATIVE_REGULATION_OF_TELOMERE_MAINTENANCE_VIA_TELOMERE_LENGTHENING
Downsampled MDD	GO:CHROMOSOME_ORGANIZATION	902	0.92846	0.15136	http://www.broadinstitute.org/gsea/msigdb/cards/GO_CHROMOSOME_ORGANIZATION
Downsampled MDD	GO:NEURAL_NUCLEUS_DEVELOPMENT	61	0.92846	0.15137	http://www.broadinstitute.org/gsea/msigdb/cards/GO_NEURAL_NUCLEUS_DEVELOPMENT
Downsampled MDD	GO:ADENYLATE_CYCLASE_ACTIVATING_G_PROTEIN_COUPLED_RECEPTOR_SIGNALING_PATHWAY	70	0.92846	0.15145	http://www.broadinstitute.org/gsea/msigdb/cards/GO_ADENYLATE_CYCLASE_ACTIVATING_G_PROTEIN_COUPLED_RECEPTOR_SIGNALING_PATHWAY
Downsampled MDD	LETHAL_RESTRICTIVE_DERMOPATHY	32	0.92846	0.1515	https://targetvalidation.org
Downsampled MDD	LISSENCEPHALY_DUE_TO_TUBA1A_MUTATION	33	0.928845	0.15168	https://targetvalidation.org
Downsampled MDD	DEMENTIA	945	0.928845	0.1517	https://targetvalidation.org
Downsampled MDD	GO:BHLH_TRANSCRIPTION_FACTOR_BINDING	26	0.929283	0.15184	http://www.broadinstitute.org/gsea/msigdb/cards/GO_BHLH_TRANSCRIPTION_FACTOR_BINDING
Downsampled MDD	GO:MEMBRANE_BIOGENESIS	27	0.930026	0.15203	http://www.broadinstitute.org/gsea/msigdb/cards/GO_MEMBRANE_BIOGENESIS
Downsampled MDD	OTHER_SYNDROME_WITH_LISSENCEPHALY_AS_A_MAJOR_FEATURE	112	0.932147	0.15251	https://targetvalidation.org
Downsampled MDD	GO:CARDIAC_CHAMBER_MORPHOGENESIS	103	0.932147	0.1526	http://www.broadinstitute.org/gsea/msigdb/cards/GO_CARDIAC_CHAMBER_MORPHOGENESIS
Downsampled MDD	GM2_GANGLIOSIDOSIS	95	0.932147	0.15263	https://targetvalidation.org
Downsampled MDD	HIDROCYSTOMA	12	0.932147	0.15293	https://targetvalidation.org
Downsampled MDD	GO:DORSAL_SPINAL_CORD_DEVELOPMENT	20	0.932147	0.15301	http://www.broadinstitute.org/gsea/msigdb/cards/GO_DORSAL_SPINAL_CORD_DEVELOPMENT
Downsampled MDD	GO:MOVEMENT_OF_CELL_OR_SUBCELLULAR_COMPONENT	1203	0.932147	0.15302	http://www.broadinstitute.org/gsea/msigdb/cards/GO_MOVEMENT_OF_CELL_OR_SUBCELLULAR_COMPONENT
Downsampled MDD	GO:CELLULAR_RESPONSE_TO_ARSENIC_CONTAINING_SUBSTANCE	13	0.932147	0.15305	http://www.broadinstitute.org/gsea/msigdb/cards/GO_CELLULAR_RESPONSE_TO_ARSENIC_CONTAINING_SUBSTANCE
Downsampled MDD	GO:MYELINATION_IN_PERIPHERAL_NERVOUS_SYSTEM	21	0.932147	0.15325	http://www.broadinstitute.org/gsea/msigdb/cards/GO_MYELINATION_IN_PERIPHERAL_NERVOUS_SYSTEM	GO:PERIPHERAL_NERVOUS_SYSTEM_AXON_ENSHEATHMENT	http://www.broadinstitute.org/gsea/msigdb/cards/GO_PERIPHERAL_NERVOUS_SYSTEM_AXON_ENSHEATHMENT
Downsampled MDD	CONGENITAL_BILE_ACID_SYNTHESIS_DEFECT_TYPE_4	90	0.932147	0.15327	https://targetvalidation.org
Downsampled MDD	GO:PSEUDOURIDINE_SYNTHASE_ACTIVITY	12	0.932147	0.15333	http://www.broadinstitute.org/gsea/msigdb/cards/GO_PSEUDOURIDINE_SYNTHASE_ACTIVITY
Downsampled MDD	OVARIAN_SMALL_CELL_CARCINOMA	10	0.932147	0.15345	https://targetvalidation.org
Downsampled MDD	GO:INTRACELLULAR_LIGAND_GATED_ION_CHANNEL_ACTIVITY	27	0.932147	0.15361	http://www.broadinstitute.org/gsea/msigdb/cards/GO_INTRACELLULAR_LIGAND_GATED_ION_CHANNEL_ACTIVITY
Downsampled MDD	GO:MEIOTIC_CHROMOSOME_SEGREGATION	58	0.932147	0.15402	http://www.broadinstitute.org/gsea/msigdb/cards/GO_MEIOTIC_CHROMOSOME_SEGREGATION
Downsampled MDD	KEGG:VASOPRESSIN_REGULATED_WATER_REABSORPTION	42	0.932147	0.15408	http://www.broadinstitute.org/gsea/msigdb/cards/KEGG_VASOPRESSIN_REGULATED_WATER_REABSORPTION
Downsampled MDD	REACTOME:TCR_SIGNALING	49	0.932147	0.15447	http://www.broadinstitute.org/gsea/msigdb/cards/REACTOME_TCR_SIGNALING
Downsampled MDD	GO:NUCLEOSIDE_SALVAGE	14	0.932147	0.1545	http://www.broadinstitute.org/gsea/msigdb/cards/GO_NUCLEOSIDE_SALVAGE
Downsampled MDD	CROHNS_DISEASE	3072	0.932147	0.15462	https://targetvalidation.org
Downsampled MDD	GO:IRON_SULFUR_CLUSTER_ASSEMBLY	18	0.932147	0.15462	http://www.broadinstitute.org/gsea/msigdb/cards/GO_IRON_SULFUR_CLUSTER_ASSEMBLY	GO:METALLO_SULFUR_CLUSTER_ASSEMBLY	http://www.broadinstitute.org/gsea/msigdb/cards/GO_METALLO_SULFUR_CLUSTER_ASSEMBLY
Downsampled MDD	GENETIC_DERMIS_DISORDER	2031	0.932147	0.15467	https://targetvalidation.org
Downsampled MDD	MARIE_UNNA_HEREDITARY_HYPOTRICHOSIS	58	0.932147	0.15469	https://targetvalidation.org
Downsampled MDD	GO:RESPONSE_TO_OXIDATIVE_STRESS	339	0.932147	0.1547	http://www.broadinstitute.org/gsea/msigdb/cards/GO_RESPONSE_TO_OXIDATIVE_STRESS
Downsampled MDD	TYPE_1_DIABETES_NEPHROPATHY	10	0.932147	0.15481	https://targetvalidation.org
Downsampled MDD	GO:STEROID_HORMONE_RECEPTOR_ACTIVITY	55	0.932147	0.15484	http://www.broadinstitute.org/gsea/msigdb/cards/GO_STEROID_HORMONE_RECEPTOR_ACTIVITY
Downsampled MDD	GO:CATION_CHANNEL_ACTIVITY	280	0.932147	0.15486	http://www.broadinstitute.org/gsea/msigdb/cards/GO_CATION_CHANNEL_ACTIVITY
Downsampled MDD	DISORDER_OF_PENTOSE_PHOSPHATE_METABOLISM	44	0.932147	0.15492	https://targetvalidation.org
Downsampled MDD	GAUCHER_DISEASE_TYPE_1	270	0.932147	0.15505	https://targetvalidation.org
Downsampled MDD	GO:AROMATIC_AMINO_ACID_FAMILY_CATABOLIC_PROCESS	20	0.932147	0.15505	http://www.broadinstitute.org/gsea/msigdb/cards/GO_AROMATIC_AMINO_ACID_FAMILY_CATABOLIC_PROCESS
Downsampled MDD	GO:POSITIVE_REGULATION_OF_TRIGLYCERIDE_LIPASE_ACTIVITY	11	0.932147	0.1551	http://www.broadinstitute.org/gsea/msigdb/cards/GO_POSITIVE_REGULATION_OF_TRIGLYCERIDE_LIPASE_ACTIVITY
Downsampled MDD	ABNORMALITY_OF_THE_BLADDER	202	0.932147	0.15522	https://targetvalidation.org
Downsampled MDD	SULFITE_OXIDASE_DEFICIENCY_DUE_TO_MOLYBDENUM_COFACTOR_DEFICIENCY_TYPE_B	13	0.932147	0.1553	https://targetvalidation.org
Downsampled MDD	GO:ENDOTHELIAL_CELL_PROLIFERATION	22	0.932147	0.15535	http://www.broadinstitute.org/gsea/msigdb/cards/GO_ENDOTHELIAL_CELL_PROLIFERATION
Downsampled MDD	SANFILIPPO_SYNDROME_TYPE_C	20	0.932147	0.15537	https://targetvalidation.org
Downsampled MDD	GO:NEGATIVE_REGULATION_OF_ALPHA_BETA_T_CELL_DIFFERENTIATION	14	0.932147	0.15541	http://www.broadinstitute.org/gsea/msigdb/cards/GO_NEGATIVE_REGULATION_OF_ALPHA_BETA_T_CELL_DIFFERENTIATION
Downsampled MDD	BETA-THALASSEMIA_AND_RELATED_DISEASES	572	0.932147	0.1555	https://targetvalidation.org
Downsampled MDD	VIRAL_MENINGITIS	69	0.932147	0.1555	https://targetvalidation.org
Downsampled MDD	GO:CELL_MIGRATION_INVOLVED_IN_GASTRULATION	12	0.932147	0.15552	http://www.broadinstitute.org/gsea/msigdb/cards/GO_CELL_MIGRATION_INVOLVED_IN_GASTRULATION
Downsampled MDD	GO:POSITIVE_REGULATION_OF_GENE_EXPRESSION	1620	0.932147	0.15556	http://www.broadinstitute.org/gsea/msigdb/cards/GO_POSITIVE_REGULATION_OF_GENE_EXPRESSION
Downsampled MDD	DISEASE_PREDISPOSING_TO_AGE-RELATED_MACULAR_DEGENERATION	29	0.932147	0.15579	https://targetvalidation.org	FAMILIAL_DRUSEN	https://targetvalidation.org/search?src=q:FAMILIAL%20DRUSEN
Downsampled MDD	ANNULAR_PANCREAS	46	0.932147	0.1558	https://targetvalidation.org
Downsampled MDD	GO:REGULATION_OF_CELL_DEATH	1370	0.932147	0.15589	http://www.broadinstitute.org/gsea/msigdb/cards/GO_REGULATION_OF_CELL_DEATH
Downsampled MDD	Exosome_complex	12	0.932147	0.15607	http://www.genenames.org/cgi-bin/family_search?search=Exosome%20complex
Downsampled MDD	X-LINKED_HYPOPHOSPHATEMIA	83	0.932147	0.15619	https://targetvalidation.org
Downsampled MDD	GO:EMBRYONIC_SKELETAL_JOINT_DEVELOPMENT	14	0.932147	0.15624	http://www.broadinstitute.org/gsea/msigdb/cards/GO_EMBRYONIC_SKELETAL_JOINT_DEVELOPMENT
Downsampled MDD	BETA-THALASSEMIA	382	0.932147	0.15626	https://targetvalidation.org
Downsampled MDD	PSYCHOTIC_SYMPTOMS	132	0.932147	0.15643	https://targetvalidation.org
Downsampled MDD	MULTIPLE_MITOCHONDRIAL_DNA_DELETION_SYNDROME	200	0.932147	0.15644	https://targetvalidation.org
Downsampled MDD	GO:NEGATIVE_REGULATION_OF_TISSUE_REMODELING	17	0.932147	0.15647	http://www.broadinstitute.org/gsea/msigdb/cards/GO_NEGATIVE_REGULATION_OF_TISSUE_REMODELING
Downsampled MDD	PARTIAL_DUPLICATION_OF_CHROMOSOME_8	10	0.932147	0.15661	https://targetvalidation.org
Downsampled MDD	GO:NEGATIVE_REGULATION_OF_MITOTIC_NUCLEAR_DIVISION	31	0.932147	0.15677	http://www.broadinstitute.org/gsea/msigdb/cards/GO_NEGATIVE_REGULATION_OF_MITOTIC_NUCLEAR_DIVISION
Downsampled MDD	WEST_NILE_ENCEPHALITIS	19	0.932147	0.15682	https://targetvalidation.org
Downsampled MDD	GO:AMINOPEPTIDASE_ACTIVITY	38	0.932147	0.15686	http://www.broadinstitute.org/gsea/msigdb/cards/GO_AMINOPEPTIDASE_ACTIVITY
Downsampled MDD	OSTEOPETROSIS_WITH_RENAL_TUBULAR_ACIDOSIS	111	0.932147	0.15688	https://targetvalidation.org
Downsampled MDD	PITUITARY-DEPENDENT_CUSHINGS_DISEASE	17	0.932147	0.15698	https://targetvalidation.org
Downsampled MDD	GO:MAMMARY_GLAND_MORPHOGENESIS	39	0.932147	0.15707	http://www.broadinstitute.org/gsea/msigdb/cards/GO_MAMMARY_GLAND_MORPHOGENESIS
Downsampled MDD	GO:DISTAL_TUBULE_DEVELOPMENT	12	0.932147	0.15713	http://www.broadinstitute.org/gsea/msigdb/cards/GO_DISTAL_TUBULE_DEVELOPMENT
Downsampled MDD	PRIMARY_BILIARY_CIRRHOSIS	412	0.932147	0.15717	https://targetvalidation.org
Downsampled MDD	KEGG:SMALL_CELL_LUNG_CANCER	81	0.932147	0.15718	http://www.broadinstitute.org/gsea/msigdb/cards/KEGG_SMALL_CELL_LUNG_CANCER
Downsampled MDD	GO:NEGATIVE_REGULATION_OF_GLYCOPROTEIN_BIOSYNTHETIC_PROCESS	11	0.932147	0.15719	http://www.broadinstitute.org/gsea/msigdb/cards/GO_NEGATIVE_REGULATION_OF_GLYCOPROTEIN_BIOSYNTHETIC_PROCESS
Downsampled MDD	AUTOSOMAL_RECESSIVE_PRIMARY_MICROCEPHALY	103	0.932147	0.1572	https://targetvalidation.org
Downsampled MDD	DENTINOGENESIS_IMPERFECTA	46	0.932147	0.1575	https://targetvalidation.org
Downsampled MDD	GO:POSITIVE_REGULATION_OF_CATION_CHANNEL_ACTIVITY	37	0.932147	0.15751	http://www.broadinstitute.org/gsea/msigdb/cards/GO_POSITIVE_REGULATION_OF_CATION_CHANNEL_ACTIVITY
Downsampled MDD	REACTOME:NCAM1_INTERACTIONS	38	0.932147	0.15751	http://www.broadinstitute.org/gsea/msigdb/cards/REACTOME_NCAM1_INTERACTIONS
Downsampled MDD	TYROSINEMIA_TYPE_2	12	0.932147	0.15756	https://targetvalidation.org
Downsampled MDD	ATYPICAL_DENTIN_DYSPLASIA_DUE_TO_SMOC2_DEFICIENCY	26	0.932147	0.15757	https://targetvalidation.org
Downsampled MDD	REACTOME:GENERIC_TRANSCRIPTION_PATHWAY	323	0.932147	0.15759	http://www.broadinstitute.org/gsea/msigdb/cards/REACTOME_GENERIC_TRANSCRIPTION_PATHWAY
Downsampled MDD	GO:POSITIVE_REGULATION_OF_MUSCLE_TISSUE_DEVELOPMENT	54	0.932147	0.15764	http://www.broadinstitute.org/gsea/msigdb/cards/GO_POSITIVE_REGULATION_OF_MUSCLE_TISSUE_DEVELOPMENT
Downsampled MDD	MEAN_CORPUSCULAR_HEMOGLOBIN_CONCENTRATION	13	0.932147	0.15767	https://targetvalidation.org
Downsampled MDD	ANAPLASTIC_OLIGOASTROCYTOMA	46	0.932147	0.15773	https://targetvalidation.org
Downsampled MDD	BURULI_ULCER	16	0.932147	0.15778	https://targetvalidation.org
Downsampled MDD	L1_SYNDROME	49	0.932147	0.15795	https://targetvalidation.org
Downsampled MDD	PROSTATE_ADENOCARCINOMA	2441	0.932147	0.15796	https://targetvalidation.org
Downsampled MDD	ACHONDROGENESIS_TYPE_2	85	0.932147	0.15806	https://targetvalidation.org
Downsampled MDD	REACTOME:ENDOSOMAL_VACUOLAR_PATHWAY	8	0.932147	0.15809	http://www.broadinstitute.org/gsea/msigdb/cards/REACTOME_ENDOSOMAL_VACUOLAR_PATHWAY
Downsampled MDD	CEREBRAL_ISCHEMIA	1100	0.932147	0.15833	https://targetvalidation.org
Downsampled MDD	GO:NEGATIVE_REGULATION_OF_DEFENSE_RESPONSE	135	0.932147	0.15839	http://www.broadinstitute.org/gsea/msigdb/cards/GO_NEGATIVE_REGULATION_OF_DEFENSE_RESPONSE
Downsampled MDD	GO:SYNAPTIC_MEMBRANE	233	0.932147	0.1584	http://www.broadinstitute.org/gsea/msigdb/cards/GO_SYNAPTIC_MEMBRANE
Downsampled MDD	GO:ENDOPLASMIC_RETICULUM_CALCIUM_ION_HOMEOSTASIS	19	0.932147	0.15843	http://www.broadinstitute.org/gsea/msigdb/cards/GO_ENDOPLASMIC_RETICULUM_CALCIUM_ION_HOMEOSTASIS
Downsampled MDD	BODY_FAT_DISTRIBUTION	14	0.932147	0.15847	https://targetvalidation.org
Downsampled MDD	LETHAL_RECESSIVE_CHONDRODYSPLASIA	14	0.932147	0.15855	https://targetvalidation.org
Downsampled MDD	GO:REGULATION_OF_PEPTIDE_SECRETION	195	0.932147	0.15858	http://www.broadinstitute.org/gsea/msigdb/cards/GO_REGULATION_OF_PEPTIDE_SECRETION
Downsampled MDD	NERVOUS_SYSTEM_ANOMALY_WITH_EYE_INVOLVEMENT	2061	0.932147	0.15858	https://targetvalidation.org
Downsampled MDD	GO:TISSUE_HOMEOSTASIS	160	0.932147	0.15893	http://www.broadinstitute.org/gsea/msigdb/cards/GO_TISSUE_HOMEOSTASIS
Downsampled MDD	LEUKOSTASIS	66	0.932147	0.15909	https://targetvalidation.org
Downsampled MDD	KINETIC_EYELID_ANOMALY	1499	0.932147	0.1591	https://targetvalidation.org	PTOSIS	https://targetvalidation.org/search?src=q:PTOSIS
Downsampled MDD	IMMUNODEFICIENCY_SYNDROME_WITH_HYPOPIGMENTATION	81	0.932147	0.15914	https://targetvalidation.org
Downsampled MDD	GO:POSITIVE_REGULATION_OF_OSTEOCLAST_DIFFERENTIATION	22	0.932147	0.1592	http://www.broadinstitute.org/gsea/msigdb/cards/GO_POSITIVE_REGULATION_OF_OSTEOCLAST_DIFFERENTIATION
Downsampled MDD	Kallikreins	16	0.932147	0.15925	http://www.genenames.org/cgi-bin/family_search?search=Kallikreins
Downsampled MDD	SPLIT_HAND-SPLIT_FOOT_MALFORMATION	84	0.932147	0.15931	https://targetvalidation.org
Downsampled MDD	GO:NEGATIVE_REGULATION_OF_CALCIUM_ION_DEPENDENT_EXOCYTOSIS	8	0.932147	0.15935	http://www.broadinstitute.org/gsea/msigdb/cards/GO_NEGATIVE_REGULATION_OF_CALCIUM_ION_DEPENDENT_EXOCYTOSIS
Downsampled MDD	REACTOME:CELL_CELL_JUNCTION_ORGANIZATION	55	0.932147	0.1594	http://www.broadinstitute.org/gsea/msigdb/cards/REACTOME_CELL_CELL_JUNCTION_ORGANIZATION
Downsampled MDD	GO:GLIOGENESIS	167	0.932147	0.15941	http://www.broadinstitute.org/gsea/msigdb/cards/GO_GLIOGENESIS
Downsampled MDD	Cathepsins	15	0.932147	0.15947	http://www.genenames.org/cgi-bin/family_search?search=Cathepsins
Downsampled MDD	FAMILIAL_LIPOPROTEIN_LIPASE_DEFICIENCY	56	0.932147	0.15959	https://targetvalidation.org
Downsampled MDD	PARTIAL_DELETION_OF_THE_LONG_ARM_OF_CHROMOSOME_17	32	0.932147	0.15961	https://targetvalidation.org
Downsampled MDD	GO:POSITIVE_REGULATION_OF_ORGAN_GROWTH	35	0.932147	0.15973	http://www.broadinstitute.org/gsea/msigdb/cards/GO_POSITIVE_REGULATION_OF_ORGAN_GROWTH
Downsampled MDD	GO:TRANSCRIPTIONAL_ACTIVATOR_ACTIVITY_RNA_POLYMERASE_II_DISTAL_ENHANCER_SEQUENCE_SPECIFIC_BINDING	24	0.932147	0.15976	http://www.broadinstitute.org/gsea/msigdb/cards/GO_TRANSCRIPTIONAL_ACTIVATOR_ACTIVITY_RNA_POLYMERASE_II_DISTAL_ENHANCER_SEQUENCE_SPECIFIC_BINDING
Downsampled MDD	REACTOME:RNA_POL_III_TRANSCRIPTION_INITIATION_FROM_TYPE_3_PROMOTER	26	0.932147	0.15979	http://www.broadinstitute.org/gsea/msigdb/cards/REACTOME_RNA_POL_III_TRANSCRIPTION_INITIATION_FROM_TYPE_3_PROMOTER
Downsampled MDD	GO:REGULATION_OF_DNA_METABOLIC_PROCESS	315	0.932147	0.15982	http://www.broadinstitute.org/gsea/msigdb/cards/GO_REGULATION_OF_DNA_METABOLIC_PROCESS
Downsampled MDD	GO:NEGATIVE_REGULATION_OF_HOMOTYPIC_CELL_CELL_ADHESION	95	0.932147	0.15986	http://www.broadinstitute.org/gsea/msigdb/cards/GO_NEGATIVE_REGULATION_OF_HOMOTYPIC_CELL_CELL_ADHESION
Downsampled MDD	GO:MORPHOGENESIS_OF_AN_ENDOTHELIUM	15	0.932147	0.16005	http://www.broadinstitute.org/gsea/msigdb/cards/GO_MORPHOGENESIS_OF_AN_ENDOTHELIUM
Downsampled MDD	GO:ERROR_PRONE_TRANSLESION_SYNTHESIS	19	0.932147	0.16017	http://www.broadinstitute.org/gsea/msigdb/cards/GO_ERROR_PRONE_TRANSLESION_SYNTHESIS
Downsampled MDD	BIOCARTA:ETS_PATHWAY	18	0.932147	0.16033	http://www.broadinstitute.org/gsea/msigdb/cards/BIOCARTA_ETS_PATHWAY
Downsampled MDD	GO:NEGATIVE_REGULATION_OF_STRESS_FIBER_ASSEMBLY	14	0.932147	0.16034	http://www.broadinstitute.org/gsea/msigdb/cards/GO_NEGATIVE_REGULATION_OF_STRESS_FIBER_ASSEMBLY
Downsampled MDD	MULTIPLE_METAPHYSEAL_DYSPLASIA	535	0.932147	0.16035	https://targetvalidation.org
Downsampled MDD	CONGENITAL_VASCULAR_BONE_SYNDROME	50	0.932147	0.16046	https://targetvalidation.org
Downsampled MDD	ENDOPHENOTYPE	244	0.932147	0.16055	https://targetvalidation.org
Downsampled MDD	GO:MEMBRANE_LIPID_CATABOLIC_PROCESS	21	0.932147	0.16065	http://www.broadinstitute.org/gsea/msigdb/cards/GO_MEMBRANE_LIPID_CATABOLIC_PROCESS
Downsampled MDD	GO:POSITIVE_REGULATION_OF_DENDRITE_EXTENSION	18	0.932147	0.16065	http://www.broadinstitute.org/gsea/msigdb/cards/GO_POSITIVE_REGULATION_OF_DENDRITE_EXTENSION	GO:REGULATION_OF_DENDRITE_EXTENSION	http://www.broadinstitute.org/gsea/msigdb/cards/GO_REGULATION_OF_DENDRITE_EXTENSION
Downsampled MDD	HUMAN_AFRICAN_TRYPANOSOMIASIS	107	0.932147	0.16071	https://targetvalidation.org
Downsampled MDD	KEGG:PATHOGENIC_ESCHERICHIA_COLI_INFECTION	53	0.932147	0.16087	http://www.broadinstitute.org/gsea/msigdb/cards/KEGG_PATHOGENIC_ESCHERICHIA_COLI_INFECTION
Downsampled MDD	PALMOPLANTAR_KERATOSIS	81	0.932147	0.16087	https://targetvalidation.org
Downsampled MDD	LYSOSOMAL_DISEASE	1719	0.932147	0.16089	https://targetvalidation.org
Downsampled MDD	GO:SPECIFIC_GRANULE	14	0.932147	0.16092	http://www.broadinstitute.org/gsea/msigdb/cards/GO_SPECIFIC_GRANULE
Downsampled MDD	VITAMIN_B12-RESPONSIVE_METHYLMALONIC_ACIDEMIA_TYPE_CBLB	67	0.932147	0.16106	https://targetvalidation.org
Downsampled MDD	PID:IL2_PI3K_PATHWAY	33	0.932147	0.16108	http://www.broadinstitute.org/gsea/msigdb/cards/PID_IL2_PI3K_PATHWAY
Downsampled MDD	BLADDER_EXSTROPHY	71	0.932147	0.16118	https://targetvalidation.org
Downsampled MDD	PID:TNF_PATHWAY	44	0.932147	0.16136	http://www.broadinstitute.org/gsea/msigdb/cards/PID_TNF_PATHWAY
Downsampled MDD	LARYNGOPHARYNGEAL_REFLUX	14	0.932147	0.16141	https://targetvalidation.org
Downsampled MDD	MÜLLERIAN_APLASIA	107	0.932147	0.16154	https://targetvalidation.org
Downsampled MDD	GO:POSITIVE_REGULATION_OF_OSTEOBLAST_PROLIFERATION	10	0.932147	0.16157	http://www.broadinstitute.org/gsea/msigdb/cards/GO_POSITIVE_REGULATION_OF_OSTEOBLAST_PROLIFERATION
Downsampled MDD	GO:PATTERN_SPECIFICATION_PROCESS	397	0.932147	0.16164	http://www.broadinstitute.org/gsea/msigdb/cards/GO_PATTERN_SPECIFICATION_PROCESS
Downsampled MDD	BIOCARTA:ACTINY_PATHWAY	19	0.932147	0.16165	http://www.broadinstitute.org/gsea/msigdb/cards/BIOCARTA_ACTINY_PATHWAY
Downsampled MDD	GENETIC_VITREOUS-RETINAL_DISEASE	3538	0.932147	0.16167	https://targetvalidation.org
Downsampled MDD	TYPE_II_DIABETES_MELLITUS	2065	0.932147	0.16177	https://targetvalidation.org
Downsampled MDD	Beta-gamma_crystallins	12	0.932147	0.16182	http://www.genenames.org/cgi-bin/family_search?search=Beta-gamma%20crystallins
Downsampled MDD	GO:THALAMUS_DEVELOPMENT	14	0.932147	0.16182	http://www.broadinstitute.org/gsea/msigdb/cards/GO_THALAMUS_DEVELOPMENT
Downsampled MDD	THYMUS_NEOPLASM	711	0.932147	0.16186	https://targetvalidation.org
Downsampled MDD	NEUROCUTANEOUS_SYNDROME_WITH_EPILEPSY	652	0.932147	0.16201	https://targetvalidation.org
Downsampled MDD	LOOSE_ANAGEN_SYNDROME	31	0.932147	0.16215	https://targetvalidation.org
Downsampled MDD	GO:MICROTUBULE_NUCLEATION	18	0.932147	0.16218	http://www.broadinstitute.org/gsea/msigdb/cards/GO_MICROTUBULE_NUCLEATION
Downsampled MDD	SANJAD-SAKATI_SYNDROME	113	0.932147	0.16219	https://targetvalidation.org
Downsampled MDD	TUMOR_NECROSIS_FACTOR-ALPHA_MEASUREMENT	12	0.932147	0.16219	https://targetvalidation.org
Downsampled MDD	ALDOSTERONE-PRODUCING_ADENOMA	843	0.932147	0.16226	https://targetvalidation.org
Downsampled MDD	EMBRYONAL_NEOPLASM	4923	0.932147	0.16226	https://targetvalidation.org
Downsampled MDD	GO:REGULATION_OF_WNT_SIGNALING_PATHWAY	293	0.932147	0.16226	http://www.broadinstitute.org/gsea/msigdb/cards/GO_REGULATION_OF_WNT_SIGNALING_PATHWAY
Downsampled MDD	MENOPAUSE	423	0.932147	0.16228	https://targetvalidation.org
Downsampled MDD	GO:REGULATION_OF_SUBSTRATE_ADHESION_DEPENDENT_CELL_SPREADING	41	0.932147	0.16235	http://www.broadinstitute.org/gsea/msigdb/cards/GO_REGULATION_OF_SUBSTRATE_ADHESION_DEPENDENT_CELL_SPREADING
Downsampled MDD	GO:REGULATION_OF_VACUOLAR_TRANSPORT	26	0.932147	0.16235	http://www.broadinstitute.org/gsea/msigdb/cards/GO_REGULATION_OF_VACUOLAR_TRANSPORT
Downsampled MDD	NON-ACQUIRED_PITUITARY_HORMONE_DEFICIENCY	2082	0.932147	0.16246	https://targetvalidation.org
Downsampled MDD	GO:MODULATION_BY_SYMBIONT_OF_HOST_CELLULAR_PROCESS	27	0.932147	0.16286	http://www.broadinstitute.org/gsea/msigdb/cards/GO_MODULATION_BY_SYMBIONT_OF_HOST_CELLULAR_PROCESS
Downsampled MDD	GESTATIONAL_DIABETES	348	0.932147	0.16304	https://targetvalidation.org
Downsampled MDD	REACTOME:MEIOSIS	108	0.932147	0.16307	http://www.broadinstitute.org/gsea/msigdb/cards/REACTOME_MEIOSIS
Downsampled MDD	GO:NUCLEAR_ENVELOPE	384	0.932147	0.16312	http://www.broadinstitute.org/gsea/msigdb/cards/GO_NUCLEAR_ENVELOPE
Downsampled MDD	tRNA-splicing_endonuclease_subunits	4	0.932147	0.16316	http://www.genenames.org/cgi-bin/family_search?search=tRNA-splicing%20endonuclease%20subunits
Downsampled MDD	PARTIAL_DELETION_OF_CHROMOSOME_17	175	0.932147	0.16326	https://targetvalidation.org
Downsampled MDD	GO:POSITIVE_REGULATION_OF_STEM_CELL_DIFFERENTIATION	48	0.932147	0.16348	http://www.broadinstitute.org/gsea/msigdb/cards/GO_POSITIVE_REGULATION_OF_STEM_CELL_DIFFERENTIATION
Downsampled MDD	OTOSCLEROSIS	42	0.932147	0.16354	https://targetvalidation.org
Downsampled MDD	HYPERMETHIONINEMIA_DUE_TO_GLYCINE_N-METHYLTRANSFERASE_DEFICIENCY	29	0.932147	0.16369	https://targetvalidation.org
Downsampled MDD	HEMOCHROMATOSIS	235	0.932147	0.16397	https://targetvalidation.org
Downsampled MDD	CONGENITAL_LARYNGOMALACIA	22	0.932147	0.16401	https://targetvalidation.org
Downsampled MDD	DISORDER_OF_NEUTRAL_AMINO_ACID_TRANSPORT	18	0.932147	0.16412	https://targetvalidation.org
Downsampled MDD	SULFITE_OXIDASE_DEFICIENCY_DUE_TO_MOLYBDENUM_COFACTOR_DEFICIENCY	26	0.932147	0.16414	https://targetvalidation.org
Downsampled MDD	RARE_HEREDITARY_ATAXIA	1764	0.932147	0.1642	https://targetvalidation.org
Downsampled MDD	MEMORY_IMPAIRMENT	415	0.932147	0.16424	https://targetvalidation.org
Downsampled MDD	GO:MOTILE_CILIUM_ASSEMBLY	10	0.932147	0.16427	http://www.broadinstitute.org/gsea/msigdb/cards/GO_MOTILE_CILIUM_ASSEMBLY
Downsampled MDD	REACTOME:REGULATION_OF_GENE_EXPRESSION_IN_BETA_CELLS	20	0.932147	0.16437	http://www.broadinstitute.org/gsea/msigdb/cards/REACTOME_REGULATION_OF_GENE_EXPRESSION_IN_BETA_CELLS
Downsampled MDD	GO:GLUTAMATE_RECEPTOR_ACTIVITY	26	0.932147	0.16442	http://www.broadinstitute.org/gsea/msigdb/cards/GO_GLUTAMATE_RECEPTOR_ACTIVITY
Downsampled MDD	DIFFUSE_PALMOPLANTAR_KERATODERMA_WITH_PAINFUL_FISSURES	27	0.932147	0.16448	https://targetvalidation.org	FOCAL_PALMOPLANTAR_KERATODERMA_WITH_JOINT_KERATOSES	https://targetvalidation.org/search?src=q:FOCAL%20PALMOPLANTAR%20KERATODERMA%20WITH%20JOINT%20KERATOSES
Downsampled MDD	HEREDITARY_HYPOTRICHOSIS_WITH_RECURRENT_SKIN_VESICLES	11	0.932147	0.16449	https://targetvalidation.org
Downsampled MDD	GO:MEMBRANE_REGION	1054	0.932147	0.1646	http://www.broadinstitute.org/gsea/msigdb/cards/GO_MEMBRANE_REGION
Downsampled MDD	GENODERMATOSIS_WITH_OCULAR_FEATURES	1571	0.932147	0.16464	https://targetvalidation.org
Downsampled MDD	OBESITY_DUE_TO_CONGENITAL_LEPTIN_RESISTANCE	154	0.932147	0.16468	https://targetvalidation.org
Downsampled MDD	GO:NEGATIVE_REGULATION_OF_VIRAL_GENOME_REPLICATION	48	0.932147	0.16473	http://www.broadinstitute.org/gsea/msigdb/cards/GO_NEGATIVE_REGULATION_OF_VIRAL_GENOME_REPLICATION
Downsampled MDD	PID:IL4_2PATHWAY	56	0.932147	0.16479	http://www.broadinstitute.org/gsea/msigdb/cards/PID_IL4_2PATHWAY
Downsampled MDD	PARTIAL_DELETION_OF_THE_LONG_ARM_OF_CHROMOSOME_14	11	0.932147	0.16482	https://targetvalidation.org
Downsampled MDD	REACTOME:P75NTR_RECRUITS_SIGNALLING_COMPLEXES	10	0.932147	0.16484	http://www.broadinstitute.org/gsea/msigdb/cards/REACTOME_P75NTR_RECRUITS_SIGNALLING_COMPLEXES
Downsampled MDD	CORNEAL_DYSTROPHY	971	0.932147	0.16486	https://targetvalidation.org
Downsampled MDD	PSORIASIS	6035	0.932147	0.16486	https://targetvalidation.org
Downsampled MDD	ACUTE_STRESS_REACTION	11	0.932147	0.16497	https://targetvalidation.org
Downsampled MDD	REACTOME:PKA_MEDIATED_PHOSPHORYLATION_OF_CREB	17	0.932147	0.165	http://www.broadinstitute.org/gsea/msigdb/cards/REACTOME_PKA_MEDIATED_PHOSPHORYLATION_OF_CREB
Downsampled MDD	GO:GROWTH_FACTOR_BINDING	118	0.932147	0.16508	http://www.broadinstitute.org/gsea/msigdb/cards/GO_GROWTH_FACTOR_BINDING
Downsampled MDD	GO:ENDOCRINE_SYSTEM_DEVELOPMENT	121	0.932147	0.16511	http://www.broadinstitute.org/gsea/msigdb/cards/GO_ENDOCRINE_SYSTEM_DEVELOPMENT
Downsampled MDD	GO:NBAF_COMPLEX	14	0.932147	0.1652	http://www.broadinstitute.org/gsea/msigdb/cards/GO_NBAF_COMPLEX
Downsampled MDD	GO:ENDOLYSOSOME	13	0.932147	0.16537	http://www.broadinstitute.org/gsea/msigdb/cards/GO_ENDOLYSOSOME
Downsampled MDD	GO:IRON_COORDINATION_ENTITY_TRANSPORT	10	0.932147	0.16541	http://www.broadinstitute.org/gsea/msigdb/cards/GO_IRON_COORDINATION_ENTITY_TRANSPORT
Downsampled MDD	GO:POSITIVE_REGULATION_OF_GLUCONEOGENESIS	12	0.932147	0.16547	http://www.broadinstitute.org/gsea/msigdb/cards/GO_POSITIVE_REGULATION_OF_GLUCONEOGENESIS
Downsampled MDD	KEGG:PHENYLALANINE_METABOLISM	16	0.932147	0.16552	http://www.broadinstitute.org/gsea/msigdb/cards/KEGG_PHENYLALANINE_METABOLISM
Downsampled MDD	SPINOCEREBELLAR_ATAXIA_TYPE_1	54	0.932147	0.16569	https://targetvalidation.org
Downsampled MDD	KEGG:COLORECTAL_CANCER	61	0.932147	0.1657	http://www.broadinstitute.org/gsea/msigdb/cards/KEGG_COLORECTAL_CANCER
Downsampled MDD	PID:CMYB_PATHWAY	83	0.932147	0.16578	http://www.broadinstitute.org/gsea/msigdb/cards/PID_CMYB_PATHWAY
Downsampled MDD	GO:REGULATION_OF_MYOBLAST_DIFFERENTIATION	44	0.932147	0.16583	http://www.broadinstitute.org/gsea/msigdb/cards/GO_REGULATION_OF_MYOBLAST_DIFFERENTIATION
Downsampled MDD	GO:METANEPHRIC_RENAL_VESICLE_MORPHOGENESIS	11	0.932147	0.1659	http://www.broadinstitute.org/gsea/msigdb/cards/GO_METANEPHRIC_RENAL_VESICLE_MORPHOGENESIS
Downsampled MDD	NEONATAL_INFLAMMATORY_SKIN_AND_BOWEL_DISEASE	90	0.932147	0.16592	https://targetvalidation.org
Downsampled MDD	GO:VESICLE_LOCALIZATION	207	0.932147	0.16601	http://www.broadinstitute.org/gsea/msigdb/cards/GO_VESICLE_LOCALIZATION
Downsampled MDD	GO:INHIBITORY_SYNAPSE	11	0.932147	0.16605	http://www.broadinstitute.org/gsea/msigdb/cards/GO_INHIBITORY_SYNAPSE
Downsampled MDD	PARTIAL_DELETION_OF_THE_SHORT_ARM_OF_CHROMOSOME_11	59	0.932147	0.16607	https://targetvalidation.org
Downsampled MDD	GO:SUBSTANTIA_NIGRA_DEVELOPMENT	41	0.932147	0.16618	http://www.broadinstitute.org/gsea/msigdb/cards/GO_SUBSTANTIA_NIGRA_DEVELOPMENT
Downsampled MDD	GO:BARBED_END_ACTIN_FILAMENT_CAPPING	13	0.932147	0.16621	http://www.broadinstitute.org/gsea/msigdb/cards/GO_BARBED_END_ACTIN_FILAMENT_CAPPING
Downsampled MDD	GANGLIOGLIOMA	106	0.932147	0.16624	https://targetvalidation.org
Downsampled MDD	GO:ARYLSULFATASE_ACTIVITY	8	0.932147	0.16632	http://www.broadinstitute.org/gsea/msigdb/cards/GO_ARYLSULFATASE_ACTIVITY
Downsampled MDD	GO:ESCRT_III_COMPLEX	11	0.932147	0.16634	http://www.broadinstitute.org/gsea/msigdb/cards/GO_ESCRT_III_COMPLEX
Downsampled MDD	GO:REGULATION_OF_MITOPHAGY	41	0.932147	0.16634	http://www.broadinstitute.org/gsea/msigdb/cards/GO_REGULATION_OF_MITOPHAGY
Downsampled MDD	AUTOSOMAL_ANOMALY	1754	0.932147	0.16644	https://targetvalidation.org
Downsampled MDD	COMBINED_DYSTONIA	324	0.932147	0.16668	https://targetvalidation.org
Downsampled MDD	GO:SYNCYTIUM_FORMATION	25	0.932147	0.16675	http://www.broadinstitute.org/gsea/msigdb/cards/GO_SYNCYTIUM_FORMATION
Downsampled MDD	GO:REGULATION_OF_MICROTUBULE_BASED_PROCESS	220	0.932147	0.16676	http://www.broadinstitute.org/gsea/msigdb/cards/GO_REGULATION_OF_MICROTUBULE_BASED_PROCESS
Downsampled MDD	GO:NEGATIVE_REGULATION_OF_RESPONSE_TO_EXTERNAL_STIMULUS	261	0.932147	0.16686	http://www.broadinstitute.org/gsea/msigdb/cards/GO_NEGATIVE_REGULATION_OF_RESPONSE_TO_EXTERNAL_STIMULUS
Downsampled MDD	OSTEOPOROSIS-PSEUDOGLIOMA	42	0.932147	0.16692	https://targetvalidation.org
Downsampled MDD	CACH_SYNDROME	11	0.932147	0.16695	https://targetvalidation.org
Downsampled MDD	GO:REGULATION_OF_RESPIRATORY_GASEOUS_EXCHANGE_BY_NEUROLOGICAL_SYSTEM_PROCESS	11	0.932147	0.16697	http://www.broadinstitute.org/gsea/msigdb/cards/GO_REGULATION_OF_RESPIRATORY_GASEOUS_EXCHANGE_BY_NEUROLOGICAL_SYSTEM_PROCESS
Downsampled MDD	GO:CALCIUM_DEPENDENT_PROTEIN_KINASE_ACTIVITY	11	0.932147	0.16714	http://www.broadinstitute.org/gsea/msigdb/cards/GO_CALCIUM_DEPENDENT_PROTEIN_KINASE_ACTIVITY
Downsampled MDD	BILATERAL_POLYMICROGYRIA	59	0.932147	0.16726	https://targetvalidation.org
Downsampled MDD	GO:DENDRITE_MORPHOGENESIS	39	0.932147	0.16729	http://www.broadinstitute.org/gsea/msigdb/cards/GO_DENDRITE_MORPHOGENESIS
Downsampled MDD	GO:REGULATION_OF_EPIDERMIS_DEVELOPMENT	61	0.932147	0.16739	http://www.broadinstitute.org/gsea/msigdb/cards/GO_REGULATION_OF_EPIDERMIS_DEVELOPMENT
Downsampled MDD	MULTIPLE_OSTEOCHONDROMAS	15	0.932147	0.16751	https://targetvalidation.org
Downsampled MDD	GO:NUCLEOTIDE_EXCISION_REPAIR_DNA_INCISION_3_TO_LESION	18	0.932147	0.16758	http://www.broadinstitute.org/gsea/msigdb/cards/GO_NUCLEOTIDE_EXCISION_REPAIR_DNA_INCISION_3_TO_LESION	GO:NUCLEOTIDE_EXCISION_REPAIR_PREINCISION_COMPLEX_STABILIZATION	http://www.broadinstitute.org/gsea/msigdb/cards/GO_NUCLEOTIDE_EXCISION_REPAIR_PREINCISION_COMPLEX_STABILIZATION
Downsampled MDD	3-HYDROXYACYL-COA_DEHYDROGENASE_DEFICIENCY	101	0.932147	0.16769	https://targetvalidation.org
Downsampled MDD	ENCEPHALOPATHY_DUE_TO_SULFITE_OXIDASE_DEFICIENCY	31	0.932147	0.16769	https://targetvalidation.org
Downsampled MDD	GO:REGULATION_OF_INTERFERON_ALPHA_PRODUCTION	17	0.932147	0.16769	http://www.broadinstitute.org/gsea/msigdb/cards/GO_REGULATION_OF_INTERFERON_ALPHA_PRODUCTION
Downsampled MDD	GO:GLYCOSPHINGOLIPID_BIOSYNTHETIC_PROCESS	25	0.932147	0.16776	http://www.broadinstitute.org/gsea/msigdb/cards/GO_GLYCOSPHINGOLIPID_BIOSYNTHETIC_PROCESS
Downsampled MDD	GO:MEIOSIS_I	80	0.932147	0.16776	http://www.broadinstitute.org/gsea/msigdb/cards/GO_MEIOSIS_I
Downsampled MDD	CARBAMOYL-PHOSPHATE_SYNTHASE_DEFICIENCY	30	0.932147	0.16778	https://targetvalidation.org
Downsampled MDD	GO:CENTROSOME_DUPLICATION	30	0.932147	0.1678	http://www.broadinstitute.org/gsea/msigdb/cards/GO_CENTROSOME_DUPLICATION
Downsampled MDD	FAMILIAL_CAPILLARY_HEMANGIOMA	14	0.932147	0.16787	https://targetvalidation.org
Downsampled MDD	DISORDER_OF_NEUROTRANSMITTER_METABOLISM_AND_TRANSPORT	137	0.932147	0.16789	https://targetvalidation.org
Downsampled MDD	GO:DRUG_BINDING	102	0.932147	0.1679	http://www.broadinstitute.org/gsea/msigdb/cards/GO_DRUG_BINDING
Downsampled MDD	GO:ENDOSOME_ORGANIZATION	59	0.932147	0.16791	http://www.broadinstitute.org/gsea/msigdb/cards/GO_ENDOSOME_ORGANIZATION
Downsampled MDD	GO:REGULATION_OF_FIBROBLAST_APOPTOTIC_PROCESS	14	0.932147	0.16798	http://www.broadinstitute.org/gsea/msigdb/cards/GO_REGULATION_OF_FIBROBLAST_APOPTOTIC_PROCESS
Downsampled MDD	GO:SPHINGOLIPID_METABOLIC_PROCESS	131	0.932147	0.16815	http://www.broadinstitute.org/gsea/msigdb/cards/GO_SPHINGOLIPID_METABOLIC_PROCESS
Downsampled MDD	GO:MAMMARY_GLAND_DUCT_MORPHOGENESIS	27	0.932147	0.16856	http://www.broadinstitute.org/gsea/msigdb/cards/GO_MAMMARY_GLAND_DUCT_MORPHOGENESIS
Downsampled MDD	CONGENITAL_ALPHA2_ANTIPLASMIN_DEFICIENCY	27	0.932147	0.16857	https://targetvalidation.org
Downsampled MDD	AUTOSOMAL_DOMINANT_OPTIC_ATROPHY	116	0.932147	0.16864	https://targetvalidation.org
Downsampled MDD	GO:POSITIVE_REGULATION_OF_POTASSIUM_ION_TRANSMEMBRANE_TRANSPORTER_ACTIVITY	15	0.932147	0.16866	http://www.broadinstitute.org/gsea/msigdb/cards/GO_POSITIVE_REGULATION_OF_POTASSIUM_ION_TRANSMEMBRANE_TRANSPORTER_ACTIVITY
Downsampled MDD	GO:CHROMATIN_DNA_BINDING	75	0.932147	0.16871	http://www.broadinstitute.org/gsea/msigdb/cards/GO_CHROMATIN_DNA_BINDING
Downsampled MDD	GO:MITOCHONDRION_ORGANIZATION	540	0.932147	0.16879	http://www.broadinstitute.org/gsea/msigdb/cards/GO_MITOCHONDRION_ORGANIZATION
Downsampled MDD	DISORDER_OF_BRANCHED-CHAIN_AMINO_ACID_METABOLISM	154	0.932147	0.16881	https://targetvalidation.org
Downsampled MDD	AUTOSOMAL_DOMINANT_VITREORETINOCHOROIDOPATHY	77	0.932147	0.16885	https://targetvalidation.org
Downsampled MDD	CHRONIC_LYMPHOCYTIC_LEUKEMIA	3924	0.932147	0.16891	https://targetvalidation.org
Downsampled MDD	GO:INTRACELLULAR_VESICLE	1173	0.932147	0.16892	http://www.broadinstitute.org/gsea/msigdb/cards/GO_INTRACELLULAR_VESICLE
Downsampled MDD	Olfactory_receptors,_family_9	8	0.932147	0.16892	http://www.genenames.org/cgi-bin/family_search?search=Olfactory%20receptors,%20family%209
Downsampled MDD	TRACHEO-ESOPHAGEAL_FISTULA-HYPOSPADIAS	18	0.932147	0.16909	https://targetvalidation.org
Downsampled MDD	GO:OLIGODENDROCYTE_DEVELOPMENT	30	0.932147	0.16918	http://www.broadinstitute.org/gsea/msigdb/cards/GO_OLIGODENDROCYTE_DEVELOPMENT
Downsampled MDD	NEPHROLITHIASIS	130	0.932147	0.16918	https://targetvalidation.org
Downsampled MDD	PRIMARY_BONE_DYSPLASIA	2835	0.932147	0.16918	https://targetvalidation.org
Downsampled MDD	AUTOSOMAL_DOMINANT_NON-SYNDROMIC_INTELLECTUAL_DISABILITY	66	0.932147	0.16923	https://targetvalidation.org
Downsampled MDD	CHRONIC_KIDNEY_DISEASE	1327	0.932147	0.16939	https://targetvalidation.org
Downsampled MDD	REACTOME:NFKB_IS_ACTIVATED_AND_SIGNALS_SURVIVAL	9	0.932147	0.16942	http://www.broadinstitute.org/gsea/msigdb/cards/REACTOME_NFKB_IS_ACTIVATED_AND_SIGNALS_SURVIVAL
Downsampled MDD	REACTOME:COMMON_PATHWAY	14	0.932147	0.16944	http://www.broadinstitute.org/gsea/msigdb/cards/REACTOME_COMMON_PATHWAY
Downsampled MDD	GO:REGULATION_OF_NEURON_PROJECTION_REGENERATION	20	0.932147	0.16965	http://www.broadinstitute.org/gsea/msigdb/cards/GO_REGULATION_OF_NEURON_PROJECTION_REGENERATION
Downsampled MDD	REACTOME:SIGNALING_BY_CONSTITUTIVELY_ACTIVE_EGFR	17	0.932147	0.16974	http://www.broadinstitute.org/gsea/msigdb/cards/REACTOME_SIGNALING_BY_CONSTITUTIVELY_ACTIVE_EGFR
Downsampled MDD	CYSTIC_LYMPHANGIOMA	25	0.932147	0.16979	https://targetvalidation.org
Downsampled MDD	HUMERO-RADIAL_SYNOSTOSIS	11	0.932147	0.1698	https://targetvalidation.org
Downsampled MDD	Apolipoproteins	19	0.932147	0.16988	http://www.genenames.org/cgi-bin/family_search?search=Apolipoproteins
Downsampled MDD	BENIGN_FAMILIAL_INFANTILE_EPILEPSY	42	0.932147	0.17006	https://targetvalidation.org
Downsampled MDD	INTERMEDIATE_MAPLE_SYRUP_URINE_DISEASE	65	0.932147	0.17006	https://targetvalidation.org
Downsampled MDD	GO:CELLULAR_RESPONSE_TO_INSULIN_STIMULUS	138	0.932147	0.1701	http://www.broadinstitute.org/gsea/msigdb/cards/GO_CELLULAR_RESPONSE_TO_INSULIN_STIMULUS
Downsampled MDD	GO:TRANSLATION_REPRESSOR_ACTIVITY	18	0.932147	0.17017	http://www.broadinstitute.org/gsea/msigdb/cards/GO_TRANSLATION_REPRESSOR_ACTIVITY
Downsampled MDD	BIOCARTA:EGFR_SMRTE_PATHWAY	11	0.932147	0.17023	http://www.broadinstitute.org/gsea/msigdb/cards/BIOCARTA_EGFR_SMRTE_PATHWAY
Downsampled MDD	METABOLIC_DISEASE_WITH_MACULAR_CHERRY-RED_SPOT	163	0.932147	0.17026	https://targetvalidation.org
Downsampled MDD	FOCAL_SEGMENTAL_GLOMERULOSCLEROSIS	560	0.932147	0.17028	https://targetvalidation.org
Downsampled MDD	ALAGILLE_SYNDROME	107	0.932147	0.17068	https://targetvalidation.org
Downsampled MDD	2P21_MICRODELETION_SYNDROME	66	0.932147	0.1707	https://targetvalidation.org
Downsampled MDD	GO:CEREBRAL_CORTEX_GABAERGIC_INTERNEURON_DIFFERENTIATION	11	0.932147	0.1707	http://www.broadinstitute.org/gsea/msigdb/cards/GO_CEREBRAL_CORTEX_GABAERGIC_INTERNEURON_DIFFERENTIATION
Downsampled MDD	PARTIAL_DUPLICATION_OF_THE_LONG_ARM_OF_CHROMOSOME_22	11	0.932147	0.1709	https://targetvalidation.org
Downsampled MDD	Armadillo_repeat_containing	34	0.932147	0.17092	http://www.genenames.org/cgi-bin/family_search?search=Armadillo%20repeat%20containing
Downsampled MDD	GO:SCAFFOLD_PROTEIN_BINDING	41	0.932147	0.17096	http://www.broadinstitute.org/gsea/msigdb/cards/GO_SCAFFOLD_PROTEIN_BINDING
Downsampled MDD	REACTOME:FACTORS_INVOLVED_IN_MEGAKARYOCYTE_DEVELOPMENT_AND_PLATELET_PRODUCTION	125	0.932147	0.17112	http://www.broadinstitute.org/gsea/msigdb/cards/REACTOME_FACTORS_INVOLVED_IN_MEGAKARYOCYTE_DEVELOPMENT_AND_PLATELET_PRODUCTION
Downsampled MDD	REACTOME:RNA_POL_III_TRANSCRIPTION_TERMINATION	19	0.932147	0.17115	http://www.broadinstitute.org/gsea/msigdb/cards/REACTOME_RNA_POL_III_TRANSCRIPTION_TERMINATION
Downsampled MDD	PID:REG_GR_PATHWAY	82	0.932147	0.17135	http://www.broadinstitute.org/gsea/msigdb/cards/PID_REG_GR_PATHWAY
Downsampled MDD	GO:METALLOEXOPEPTIDASE_ACTIVITY	48	0.932147	0.17138	http://www.broadinstitute.org/gsea/msigdb/cards/GO_METALLOEXOPEPTIDASE_ACTIVITY
Downsampled MDD	GO:ESTABLISHMENT_OF_MITOTIC_SPINDLE_LOCALIZATION	23	0.932147	0.1715	http://www.broadinstitute.org/gsea/msigdb/cards/GO_ESTABLISHMENT_OF_MITOTIC_SPINDLE_LOCALIZATION
Downsampled MDD	GARDNER_SYNDROME	48	0.932147	0.17154	https://targetvalidation.org
Downsampled MDD	GO:NEGATIVE_REGULATION_OF_TUMOR_NECROSIS_FACTOR_SUPERFAMILY_CYTOKINE_PRODUCTION	39	0.932147	0.17169	http://www.broadinstitute.org/gsea/msigdb/cards/GO_NEGATIVE_REGULATION_OF_TUMOR_NECROSIS_FACTOR_SUPERFAMILY_CYTOKINE_PRODUCTION
Downsampled MDD	GO:REGULATION_OF_OSTEOBLAST_PROLIFERATION	20	0.932147	0.17178	http://www.broadinstitute.org/gsea/msigdb/cards/GO_REGULATION_OF_OSTEOBLAST_PROLIFERATION
Downsampled MDD	GO:DEVELOPMENTAL_CELL_GROWTH	69	0.932147	0.17187	http://www.broadinstitute.org/gsea/msigdb/cards/GO_DEVELOPMENTAL_CELL_GROWTH
Downsampled MDD	PID:S1P_S1P4_PATHWAY	14	0.932147	0.17188	http://www.broadinstitute.org/gsea/msigdb/cards/PID_S1P_S1P4_PATHWAY
Downsampled MDD	NEUROBLASTIC_TUMOR	63	0.932147	0.17191	https://targetvalidation.org
Downsampled MDD	RARE_PALPEBRAL_DISEASE	3121	0.932147	0.17195	https://targetvalidation.org
Downsampled MDD	MODY	240	0.932147	0.17208	https://targetvalidation.org
Downsampled MDD	GO:RESPONSE_TO_LIPOPROTEIN_PARTICLE	20	0.932147	0.17213	http://www.broadinstitute.org/gsea/msigdb/cards/GO_RESPONSE_TO_LIPOPROTEIN_PARTICLE
Downsampled MDD	GO:REGULATION_OF_MYOTUBE_DIFFERENTIATION	55	0.932147	0.17227	http://www.broadinstitute.org/gsea/msigdb/cards/GO_REGULATION_OF_MYOTUBE_DIFFERENTIATION
Downsampled MDD	AUTOSOMAL_DOMINANT_SPONDYLOCOSTAL_DYSOSTOSIS	113	0.932147	0.17241	https://targetvalidation.org
Downsampled MDD	GO:POSITIVE_REGULATION_OF_PROTEIN_LOCALIZATION_TO_CELL_SURFACE	11	0.932147	0.17241	http://www.broadinstitute.org/gsea/msigdb/cards/GO_POSITIVE_REGULATION_OF_PROTEIN_LOCALIZATION_TO_CELL_SURFACE
Downsampled MDD	INFLAMMATORY_SKIN_DISEASE	6981	0.932147	0.17241	https://targetvalidation.org
Downsampled MDD	MACROGLOSSIA	345	0.932147	0.17241	https://targetvalidation.org
Downsampled MDD	KERATOSIS_FOLLICULARIS_SPINULOSA_DECALVANS	60	0.932147	0.17257	https://targetvalidation.org
Downsampled MDD	PID:CXCR3_PATHWAY	42	0.932147	0.17259	http://www.broadinstitute.org/gsea/msigdb/cards/PID_CXCR3_PATHWAY
Downsampled MDD	REACTOME:MRNA_DECAY_BY_5_TO_3_EXORIBONUCLEASE	14	0.932147	0.17263	http://www.broadinstitute.org/gsea/msigdb/cards/REACTOME_MRNA_DECAY_BY_5_TO_3_EXORIBONUCLEASE
Downsampled MDD	INFECTIOUS_MENINGITIS	478	0.932147	0.17269	https://targetvalidation.org
Downsampled MDD	GO:NUCLEAR_CHROMATIN	275	0.932147	0.17272	http://www.broadinstitute.org/gsea/msigdb/cards/GO_NUCLEAR_CHROMATIN
Downsampled MDD	GO:ANATOMICAL_STRUCTURE_HOMEOSTASIS	269	0.932147	0.17277	http://www.broadinstitute.org/gsea/msigdb/cards/GO_ANATOMICAL_STRUCTURE_HOMEOSTASIS
Downsampled MDD	GO:POSITIVE_REGULATION_OF_CELL_MATRIX_ADHESION	40	0.932147	0.17287	http://www.broadinstitute.org/gsea/msigdb/cards/GO_POSITIVE_REGULATION_OF_CELL_MATRIX_ADHESION
Downsampled MDD	GO:EXCRETION	42	0.932147	0.17291	http://www.broadinstitute.org/gsea/msigdb/cards/GO_EXCRETION
Downsampled MDD	GO:SYNTAXIN_1_BINDING	18	0.932147	0.17299	http://www.broadinstitute.org/gsea/msigdb/cards/GO_SYNTAXIN_1_BINDING
Downsampled MDD	GO:POSITIVE_REGULATION_OF_HISTONE_DEACETYLATION	14	0.932147	0.17301	http://www.broadinstitute.org/gsea/msigdb/cards/GO_POSITIVE_REGULATION_OF_HISTONE_DEACETYLATION
Downsampled MDD	GO:POSITIVE_REGULATION_OF_REACTIVE_OXYGEN_SPECIES_BIOSYNTHETIC_PROCESS	46	0.932147	0.17306	http://www.broadinstitute.org/gsea/msigdb/cards/GO_POSITIVE_REGULATION_OF_REACTIVE_OXYGEN_SPECIES_BIOSYNTHETIC_PROCESS
Downsampled MDD	GO:PROTON_TRANSPORTING_ATP_SYNTHASE_COMPLEX_COUPLING_FACTOR_F_O_	11	0.932147	0.17307	http://www.broadinstitute.org/gsea/msigdb/cards/GO_PROTON_TRANSPORTING_ATP_SYNTHASE_COMPLEX_COUPLING_FACTOR_F_O_
Downsampled MDD	GO:DEVELOPMENTAL_INDUCTION	27	0.932147	0.17314	http://www.broadinstitute.org/gsea/msigdb/cards/GO_DEVELOPMENTAL_INDUCTION
Downsampled MDD	GO:PROTEIN_FOLDING	202	0.932147	0.17318	http://www.broadinstitute.org/gsea/msigdb/cards/GO_PROTEIN_FOLDING
Downsampled MDD	GO:MEMBRANE_TUBULATION	12	0.932147	0.17323	http://www.broadinstitute.org/gsea/msigdb/cards/GO_MEMBRANE_TUBULATION
Downsampled MDD	GO:CELLULAR_GLUCOSE_HOMEOSTASIS	71	0.932147	0.1733	http://www.broadinstitute.org/gsea/msigdb/cards/GO_CELLULAR_GLUCOSE_HOMEOSTASIS
Downsampled MDD	GO:CELL_DEATH_IN_RESPONSE_TO_OXIDATIVE_STRESS	18	0.932147	0.17331	http://www.broadinstitute.org/gsea/msigdb/cards/GO_CELL_DEATH_IN_RESPONSE_TO_OXIDATIVE_STRESS
Downsampled MDD	GO:CENTROSOME	456	0.932147	0.1734	http://www.broadinstitute.org/gsea/msigdb/cards/GO_CENTROSOME
Downsampled MDD	FERM_domain_containing	46	0.932147	0.17344	http://www.genenames.org/cgi-bin/family_search?search=FERM%20domain%20containing
Downsampled MDD	NIEMANN-PICK_DISEASE_TYPE_C	70	0.932147	0.17351	https://targetvalidation.org
Downsampled MDD	GO:PROTEIN_PHOSPHATASE_BINDING	116	0.932147	0.17359	http://www.broadinstitute.org/gsea/msigdb/cards/GO_PROTEIN_PHOSPHATASE_BINDING
Downsampled MDD	GO:NUCLEAR_EXOSOME_RNASE_COMPLEX_	15	0.932147	0.17376	http://www.broadinstitute.org/gsea/msigdb/cards/GO_NUCLEAR_EXOSOME_RNASE_COMPLEX_
Downsampled MDD	TRICARBOXYLIC_ACID_CYCLE_DISORDER	62	0.932147	0.17376	https://targetvalidation.org
Downsampled MDD	MURCS_ASSOCIATION	39	0.932147	0.1738	https://targetvalidation.org
Downsampled MDD	CONDUCT_DISORDER	102	0.932147	0.17385	https://targetvalidation.org
Downsampled MDD	GO:TAU_PROTEIN_KINASE_ACTIVITY	12	0.932147	0.17388	http://www.broadinstitute.org/gsea/msigdb/cards/GO_TAU_PROTEIN_KINASE_ACTIVITY
Downsampled MDD	ACROCRANIOFACIAL_DYSOSTOSIS	57	0.932147	0.17405	https://targetvalidation.org
Downsampled MDD	GO:NEPHRON_EPITHELIUM_DEVELOPMENT	89	0.932147	0.17413	http://www.broadinstitute.org/gsea/msigdb/cards/GO_NEPHRON_EPITHELIUM_DEVELOPMENT
Downsampled MDD	GO:SODIUM_ION_HOMEOSTASIS	29	0.932147	0.17424	http://www.broadinstitute.org/gsea/msigdb/cards/GO_SODIUM_ION_HOMEOSTASIS
Downsampled MDD	AXIAL_LENGTH_MEASUREMENT	21	0.932147	0.17434	https://targetvalidation.org
Downsampled MDD	GO:WW_DOMAIN_BINDING	22	0.932147	0.17444	http://www.broadinstitute.org/gsea/msigdb/cards/GO_WW_DOMAIN_BINDING
Downsampled MDD	METABOLIC_DISEASE_ASSOCIATED_WITH_OCULAR_FEATURES	2572	0.932147	0.17454	https://targetvalidation.org
Downsampled MDD	RNA_polymerase_subunits	28	0.932147	0.1746	http://www.genenames.org/cgi-bin/family_search?search=RNA%20polymerase%20subunits
Downsampled MDD	Autophagy_related	31	0.932147	0.17468	http://www.genenames.org/cgi-bin/family_search?search=Autophagy%20related
Downsampled MDD	NEURAL_TUBE_CLOSURE_DEFECT	241	0.932147	0.17468	https://targetvalidation.org
Downsampled MDD	AUTOSOMAL_RECESSIVE_COMPLEX_SPASTIC_PARAPLEGIA	170	0.932147	0.17471	https://targetvalidation.org
Downsampled MDD	ASEPTIC_MENINGITIS	71	0.932147	0.17486	https://targetvalidation.org
Downsampled MDD	HEREDITARY_MULTIPLE_EXOSTOSES	15	0.932147	0.17501	https://targetvalidation.org
Downsampled MDD	HEREDITARY_COPROPORPHYRIA	78	0.932147	0.17505	https://targetvalidation.org
Downsampled MDD	GO:ACTIN_FILAMENT_BASED_MOVEMENT	89	0.932147	0.17513	http://www.broadinstitute.org/gsea/msigdb/cards/GO_ACTIN_FILAMENT_BASED_MOVEMENT
Downsampled MDD	GO:REGULATION_OF_NECROTIC_CELL_DEATH	25	0.932147	0.17513	http://www.broadinstitute.org/gsea/msigdb/cards/GO_REGULATION_OF_NECROTIC_CELL_DEATH
Downsampled MDD	REACTOME:E2F_ENABLED_INHIBITION_OF_PRE_REPLICATION_COMPLEX_FORMATION	10	0.932147	0.17513	http://www.broadinstitute.org/gsea/msigdb/cards/REACTOME_E2F_ENABLED_INHIBITION_OF_PRE_REPLICATION_COMPLEX_FORMATION
Downsampled MDD	HOMOCARNOSINOSIS	24	0.932147	0.17522	https://targetvalidation.org
Downsampled MDD	GO:NEURONAL_STEM_CELL_POPULATION_MAINTENANCE	19	0.932147	0.17525	http://www.broadinstitute.org/gsea/msigdb/cards/GO_NEURONAL_STEM_CELL_POPULATION_MAINTENANCE
Downsampled MDD	SMOOTH_SURFACE_DENTAL_CARIES	41	0.932147	0.17528	https://targetvalidation.org
Downsampled MDD	FEMALE_INFERTILITY_DUE_TO_AN_IMPLANTATION_DEFECT_OF_GENETIC_ORIGIN	104	0.932147	0.17539	https://targetvalidation.org	MAYER-ROKITANSKY-K├£STER-HAUSER_SYNDROME	https://targetvalidation.org/search?src=q:MAYER-ROKITANSKY-K├£STER-HAUSER%20SYNDROME	PARTIAL_BILATERAL_APLASIA_OF_THE_MUELLERIAN_DUCTS	https://targetvalidation.org/search?src=q:PARTIAL%20BILATERAL%20APLASIA%20OF%20THE%20MULLERIAN%20DUCTS
Downsampled MDD	GALLBLADDER_DISEASE	405	0.932147	0.17545	https://targetvalidation.org
Downsampled MDD	GO:CRANIAL_NERVE_DEVELOPMENT	42	0.932147	0.17554	http://www.broadinstitute.org/gsea/msigdb/cards/GO_CRANIAL_NERVE_DEVELOPMENT
Downsampled MDD	SPINA_BIFIDA-HYPOSPADIAS	29	0.932147	0.17557	https://targetvalidation.org
Downsampled MDD	PLASMA_CLUSTERIN_MEASUREMENT	13	0.932147	0.17562	https://targetvalidation.org
Downsampled MDD	YOUNG_SYNDROME	85	0.932147	0.17568	https://targetvalidation.org
Downsampled MDD	GO:CELLULAR_METABOLIC_COMPOUND_SALVAGE	35	0.932147	0.17571	http://www.broadinstitute.org/gsea/msigdb/cards/GO_CELLULAR_METABOLIC_COMPOUND_SALVAGE
Downsampled MDD	BIOCARTA:EIF2_PATHWAY	10	0.932147	0.17577	http://www.broadinstitute.org/gsea/msigdb/cards/BIOCARTA_EIF2_PATHWAY
Downsampled MDD	GO:NEGATIVE_REGULATION_OF_CARTILAGE_DEVELOPMENT	25	0.932147	0.17584	http://www.broadinstitute.org/gsea/msigdb/cards/GO_NEGATIVE_REGULATION_OF_CARTILAGE_DEVELOPMENT
Downsampled MDD	GO:PROTEIN_LOCALIZATION_TO_VACUOLE	41	0.932147	0.17588	http://www.broadinstitute.org/gsea/msigdb/cards/GO_PROTEIN_LOCALIZATION_TO_VACUOLE
Downsampled MDD	GO:PEPTIDE_SECRETION	56	0.932147	0.17604	http://www.broadinstitute.org/gsea/msigdb/cards/GO_PEPTIDE_SECRETION
Downsampled MDD	PRIMARY_BONE_DYSPLASIA_WITH_DEFECTIVE_BONE_MINERALIZATION	572	0.932147	0.17606	https://targetvalidation.org
Downsampled MDD	CHÉDIAK-HIGASHI_SYNDROME	13	0.932147	0.17607	https://targetvalidation.org
Downsampled MDD	NON-SPHEROCYTIC_HEMOLYTIC_ANEMIA_DUE_TO_HEXOKINASE_DEFICIENCY	91	0.932147	0.17608	https://targetvalidation.org
Downsampled MDD	MYELOID_SARCOMA	68	0.932147	0.17619	https://targetvalidation.org
Downsampled MDD	OKIHIRO_SYNDROME	45	0.932147	0.17627	https://targetvalidation.org
Downsampled MDD	GENERALIZED_PSEUDOHYPOALDOSTERONISM_TYPE_1	93	0.932147	0.1763	https://targetvalidation.org
Downsampled MDD	GO:POSITIVE_REGULATION_OF_CELL_DEATH	576	0.932147	0.17638	http://www.broadinstitute.org/gsea/msigdb/cards/GO_POSITIVE_REGULATION_OF_CELL_DEATH
Downsampled MDD	GO:NUCLEAR_MEMBRANE	261	0.932147	0.1764	http://www.broadinstitute.org/gsea/msigdb/cards/GO_NUCLEAR_MEMBRANE
Downsampled MDD	PID:RETINOIC_ACID_PATHWAY	30	0.932147	0.17642	http://www.broadinstitute.org/gsea/msigdb/cards/PID_RETINOIC_ACID_PATHWAY
Downsampled MDD	BIOCARTA:STRESS_PATHWAY	23	0.932147	0.17644	http://www.broadinstitute.org/gsea/msigdb/cards/BIOCARTA_STRESS_PATHWAY
Downsampled MDD	GO:POSITIVE_REGULATION_OF_WOUND_HEALING	47	0.932147	0.17649	http://www.broadinstitute.org/gsea/msigdb/cards/GO_POSITIVE_REGULATION_OF_WOUND_HEALING
Downsampled MDD	GO:TRANSFORMING_GROWTH_FACTOR_BETA_RECEPTOR_SIGNALING_PATHWAY	91	0.932147	0.1765	http://www.broadinstitute.org/gsea/msigdb/cards/GO_TRANSFORMING_GROWTH_FACTOR_BETA_RECEPTOR_SIGNALING_PATHWAY
Downsampled MDD	SYNDROMIC_CRANIOSYNOSTOSIS	880	0.932147	0.17656	https://targetvalidation.org
Downsampled MDD	ACUTE_INFANTILE_LIVER_FAILURE-MULTISYSTEMIC_INVOLVEMENT_SYNDROME	60	0.932147	0.17669	https://targetvalidation.org
Downsampled MDD	BILATERAL_PERISYLVIAN_POLYMICROGYRIA	16	0.932147	0.17675	https://targetvalidation.org
Downsampled MDD	RARE_GENETIC_INTELLECTUAL_DISABILITY_WITH_DEVELOPMENTAL_ANOMALY	4405	0.932147	0.17675	https://targetvalidation.org
Downsampled MDD	DISORDER_OF_MULTIPLE_GLYCOSYLATION	464	0.932147	0.17676	https://targetvalidation.org
Downsampled MDD	PARTIAL_EPILEPSY	407	0.932147	0.17676	https://targetvalidation.org
Downsampled MDD	PREMATURE_AGING	751	0.932147	0.1768	https://targetvalidation.org
Downsampled MDD	GO:POSITIVE_REGULATION_OF_MULTICELLULAR_ORGANISM_GROWTH	32	0.932147	0.17686	http://www.broadinstitute.org/gsea/msigdb/cards/GO_POSITIVE_REGULATION_OF_MULTICELLULAR_ORGANISM_GROWTH
Downsampled MDD	MUIR-TORRE_SYNDROME	47	0.932147	0.1769	https://targetvalidation.org
Downsampled MDD	GO:SEROTONIN_RECEPTOR_ACTIVITY	17	0.932147	0.17704	http://www.broadinstitute.org/gsea/msigdb/cards/GO_SEROTONIN_RECEPTOR_ACTIVITY	GO:SEROTONIN_RECEPTOR_SIGNALING_PATHWAY	http://www.broadinstitute.org/gsea/msigdb/cards/GO_SEROTONIN_RECEPTOR_SIGNALING_PATHWAY
Downsampled MDD	GO:IKAPPAB_KINASE_COMPLEX	10	0.932147	0.17705	http://www.broadinstitute.org/gsea/msigdb/cards/GO_IKAPPAB_KINASE_COMPLEX
Downsampled MDD	GO:RNA_POLYMERASE_II_REPRESSING_TRANSCRIPTION_FACTOR_BINDING	27	0.932147	0.17709	http://www.broadinstitute.org/gsea/msigdb/cards/GO_RNA_POLYMERASE_II_REPRESSING_TRANSCRIPTION_FACTOR_BINDING
Downsampled MDD	TRANSIENT_FAMILIAL_NEONATAL_HYPERBILIRUBINEMIA	24	0.932147	0.17719	https://targetvalidation.org
Downsampled MDD	PID:CD40_PATHWAY	29	0.932147	0.17721	http://www.broadinstitute.org/gsea/msigdb/cards/PID_CD40_PATHWAY
Downsampled MDD	GO:NUCLEOSIDE_PHOSPHATE_CATABOLIC_PROCESS	67	0.932147	0.17722	http://www.broadinstitute.org/gsea/msigdb/cards/GO_NUCLEOSIDE_PHOSPHATE_CATABOLIC_PROCESS
Downsampled MDD	GO:DNA_HELICASE_ACTIVITY	49	0.932147	0.17727	http://www.broadinstitute.org/gsea/msigdb/cards/GO_DNA_HELICASE_ACTIVITY
Downsampled MDD	OBESITY_DUE_TO_PROHORMONE_CONVERTASE_I_DEFICIENCY	39	0.932147	0.17742	https://targetvalidation.org
Downsampled MDD	GO:REGULATION_OF_TRANSFORMING_GROWTH_FACTOR_BETA_PRODUCTION	22	0.932147	0.17747	http://www.broadinstitute.org/gsea/msigdb/cards/GO_REGULATION_OF_TRANSFORMING_GROWTH_FACTOR_BETA_PRODUCTION
Downsampled MDD	REACTOME:TGF_BETA_RECEPTOR_SIGNALING_IN_EMT_EPITHELIAL_TO_MESENCHYMAL_TRANSITION	14	0.932147	0.17753	http://www.broadinstitute.org/gsea/msigdb/cards/REACTOME_TGF_BETA_RECEPTOR_SIGNALING_IN_EMT_EPITHELIAL_TO_MESENCHYMAL_TRANSITION
Downsampled MDD	GO:VACUOLAR_PART	631	0.932147	0.17763	http://www.broadinstitute.org/gsea/msigdb/cards/GO_VACUOLAR_PART
Downsampled MDD	PERNICIOUS_ANEMIA	50	0.932147	0.17771	https://targetvalidation.org
Downsampled MDD	GO:PHOSPHOLIPID_EFFLUX	14	0.932147	0.17774	http://www.broadinstitute.org/gsea/msigdb/cards/GO_PHOSPHOLIPID_EFFLUX
Downsampled MDD	GO:PLASMA_LIPOPROTEIN_PARTICLE_CLEARANCE	20	0.932147	0.17782	http://www.broadinstitute.org/gsea/msigdb/cards/GO_PLASMA_LIPOPROTEIN_PARTICLE_CLEARANCE
Downsampled MDD	PID:NFKAPPAB_CANONICAL_PATHWAY	21	0.932147	0.17785	http://www.broadinstitute.org/gsea/msigdb/cards/PID_NFKAPPAB_CANONICAL_PATHWAY
Downsampled MDD	GO:ADENYLATE_CYCLASE_MODULATING_G_PROTEIN_COUPLED_RECEPTOR_SIGNALING_PATHWAY	139	0.932147	0.17786	http://www.broadinstitute.org/gsea/msigdb/cards/GO_ADENYLATE_CYCLASE_MODULATING_G_PROTEIN_COUPLED_RECEPTOR_SIGNALING_PATHWAY
Downsampled MDD	Transient_receptor_potential_cation_channels	26	0.932147	0.17791	http://www.genenames.org/cgi-bin/family_search?search=Transient%20receptor%20potential%20cation%20channels
Downsampled MDD	GO:CERAMIDE_METABOLIC_PROCESS	71	0.932147	0.17792	http://www.broadinstitute.org/gsea/msigdb/cards/GO_CERAMIDE_METABOLIC_PROCESS
Downsampled MDD	X-LINKED_SPINOCEREBELLAR_ATAXIA_TYPE_3	13	0.932147	0.17794	https://targetvalidation.org
Downsampled MDD	CONSTITUTIONAL_DEFICIENCY_ANEMIA	691	0.932147	0.17837	https://targetvalidation.org
Downsampled MDD	ALOPECIA_UNIVERSALIS	42	0.932147	0.17842	https://targetvalidation.org
Downsampled MDD	GO:REGULATION_OF_STEM_CELL_PROLIFERATION	86	0.932147	0.17843	http://www.broadinstitute.org/gsea/msigdb/cards/GO_REGULATION_OF_STEM_CELL_PROLIFERATION
Downsampled MDD	SOLITARY_MEDIAN_MAXILLARY_CENTRAL_INCISOR_SYNDROME	30	0.932147	0.17845	https://targetvalidation.org
Downsampled MDD	PRION_DISEASE	474	0.932147	0.17856	https://targetvalidation.org
Downsampled MDD	CONGENITAL_LEFT-SIDED_HEART_LESIONS	45	0.932147	0.1787	https://targetvalidation.org
Downsampled MDD	MECKEL_SYNDROME	187	0.932147	0.17873	https://targetvalidation.org
Downsampled MDD	PALPEBRAL_SEBACEOUS_GLAND_TUMOR	68	0.932147	0.17877	https://targetvalidation.org
Downsampled MDD	NUTRITIONAL_DISORDER	602	0.932147	0.17882	https://targetvalidation.org
Downsampled MDD	CLOVERLEAF_SKULL-MULTIPLE_CONGENITAL_ANOMALIES	20	0.932147	0.17893	https://targetvalidation.org
Downsampled MDD	GO:TRANSLATION_INITIATION_FACTOR_ACTIVITY	44	0.932147	0.17898	http://www.broadinstitute.org/gsea/msigdb/cards/GO_TRANSLATION_INITIATION_FACTOR_ACTIVITY
Downsampled MDD	KEGG:INSULIN_SIGNALING_PATHWAY	131	0.932147	0.17904	http://www.broadinstitute.org/gsea/msigdb/cards/KEGG_INSULIN_SIGNALING_PATHWAY
Downsampled MDD	FAMILIAL_CLUBFOOT_DUE_TO_PITX1_POINT_MUTATION	25	0.932147	0.17912	https://targetvalidation.org
Downsampled MDD	AUTOSOMAL_RECESSIVE_SYNDROMIC_CEREBELLAR_ATAXIA	95	0.932147	0.17917	https://targetvalidation.org
Downsampled MDD	GO:NONRIBOSOMAL_PEPTIDE_BIOSYNTHETIC_PROCESS	15	0.932147	0.17917	http://www.broadinstitute.org/gsea/msigdb/cards/GO_NONRIBOSOMAL_PEPTIDE_BIOSYNTHETIC_PROCESS
Downsampled MDD	GO:NEGATIVE_REGULATION_OF_CELLULAR_AMIDE_METABOLIC_PROCESS	121	0.932147	0.17921	http://www.broadinstitute.org/gsea/msigdb/cards/GO_NEGATIVE_REGULATION_OF_CELLULAR_AMIDE_METABOLIC_PROCESS
Downsampled MDD	Cyclic_nucleotide_gated_channels	9	0.932147	0.17956	http://www.genenames.org/cgi-bin/family_search?search=Cyclic%20nucleotide%20gated%20channels
Downsampled MDD	GO:RETROGRADE_TRANSPORT_VESICLE_RECYCLING_WITHIN_GOLGI	22	0.932147	0.17961	http://www.broadinstitute.org/gsea/msigdb/cards/GO_RETROGRADE_TRANSPORT_VESICLE_RECYCLING_WITHIN_GOLGI
Downsampled MDD	MERRF	22	0.932147	0.17964	https://targetvalidation.org
Downsampled MDD	DISORDER_OF_THE_GAMMA-GLUTAMYL_CYCLE	108	0.932147	0.17979	https://targetvalidation.org
Downsampled MDD	GO:NEGATIVE_REGULATION_OF_HOMEOSTATIC_PROCESS	119	0.932147	0.17997	http://www.broadinstitute.org/gsea/msigdb/cards/GO_NEGATIVE_REGULATION_OF_HOMEOSTATIC_PROCESS
Downsampled MDD	GO:PANCREAS_DEVELOPMENT	72	0.932147	0.17999	http://www.broadinstitute.org/gsea/msigdb/cards/GO_PANCREAS_DEVELOPMENT
Downsampled MDD	HEPATITIS	1727	0.932147	0.18015	https://targetvalidation.org
Downsampled MDD	GO:AUTOPHAGOSOME_ORGANIZATION	39	0.932147	0.1802	http://www.broadinstitute.org/gsea/msigdb/cards/GO_AUTOPHAGOSOME_ORGANIZATION
Downsampled MDD	BENIGN_RECURRENT_INTRAHEPATIC_CHOLESTASIS_TYPE_1	57	0.932147	0.18025	https://targetvalidation.org
Downsampled MDD	GO:ADENYLATE_CYCLASE_ACTIVATING_DOPAMINE_RECEPTOR_SIGNALING_PATHWAY	12	0.932147	0.18039	http://www.broadinstitute.org/gsea/msigdb/cards/GO_ADENYLATE_CYCLASE_ACTIVATING_DOPAMINE_RECEPTOR_SIGNALING_PATHWAY
Downsampled MDD	RENAL_PSEUDOHYPOALDOSTERONISM_TYPE_1	101	0.932147	0.18043	https://targetvalidation.org
Downsampled MDD	OPTIC_DISC_MEASUREMENT	56	0.932147	0.18046	https://targetvalidation.org
Downsampled MDD	ATAXIA-INTELLECTUAL_DISABILITY-OCULOMOTOR_APRAXIA-CEREBELLAR_CYSTS_SYNDROME	8	0.932147	0.18047	https://targetvalidation.org
Downsampled MDD	CARASIL	16	0.932147	0.1805	https://targetvalidation.org
Downsampled MDD	GO:REGULATION_OF_MEMBRANE_DEPOLARIZATION	40	0.932147	0.18061	http://www.broadinstitute.org/gsea/msigdb/cards/GO_REGULATION_OF_MEMBRANE_DEPOLARIZATION
Downsampled MDD	REACTOME:ERKS_ARE_INACTIVATED	12	0.932147	0.18063	http://www.broadinstitute.org/gsea/msigdb/cards/REACTOME_ERKS_ARE_INACTIVATED
Downsampled MDD	3-METHYLGLUTACONIC_ACIDURIA	212	0.932147	0.18066	https://targetvalidation.org
Downsampled MDD	MARSHALL-SMITH_SYNDROME	45	0.932147	0.1807	https://targetvalidation.org
Downsampled MDD	GO:COATED_PIT	62	0.932147	0.18074	http://www.broadinstitute.org/gsea/msigdb/cards/GO_COATED_PIT
Downsampled MDD	ABNORMALITY_OF_CARBOHYDRATE_METABOLISM/HOMEOSTASIS	1604	0.932147	0.18075	https://targetvalidation.org	ABNORMAL_GLUCOSE_HOMEOSTASIS	https://targetvalidation.org/search?src=q:ABNORMAL%20GLUCOSE%20HOMEOSTASIS
Downsampled MDD	BEHAVIOR	756	0.932147	0.18081	https://targetvalidation.org
Downsampled MDD	MICROFORM_HOLOPROSENCEPHALY	33	0.932147	0.18083	https://targetvalidation.org
Downsampled MDD	ACUTE_MYELOBLASTIC_LEUKEMIA_WITHOUT_MATURATION	31	0.932147	0.18084	https://targetvalidation.org
Downsampled MDD	GO:EYELID_DEVELOPMENT_IN_CAMERA_TYPE_EYE	13	0.932147	0.18092	http://www.broadinstitute.org/gsea/msigdb/cards/GO_EYELID_DEVELOPMENT_IN_CAMERA_TYPE_EYE
Downsampled MDD	GO:REVERSE_CHOLESTEROL_TRANSPORT	16	0.932147	0.18093	http://www.broadinstitute.org/gsea/msigdb/cards/GO_REVERSE_CHOLESTEROL_TRANSPORT
Downsampled MDD	CENTRAL_NERVOUS_SYSTEM_CALCIFICATION-DEAFNESS-TUBULAR_ACIDOSIS-ANEMIA	23	0.932147	0.18095	https://targetvalidation.org
Downsampled MDD	GO:POSITIVE_REGULATION_OF_RNA_SPLICING	23	0.932147	0.18112	http://www.broadinstitute.org/gsea/msigdb/cards/GO_POSITIVE_REGULATION_OF_RNA_SPLICING
Downsampled MDD	GO:REGULATION_OF_MAMMARY_GLAND_EPITHELIAL_CELL_PROLIFERATION	15	0.932147	0.18117	http://www.broadinstitute.org/gsea/msigdb/cards/GO_REGULATION_OF_MAMMARY_GLAND_EPITHELIAL_CELL_PROLIFERATION
Downsampled MDD	GO:NEGATIVE_REGULATION_OF_IMMUNE_EFFECTOR_PROCESS	95	0.932147	0.18118	http://www.broadinstitute.org/gsea/msigdb/cards/GO_NEGATIVE_REGULATION_OF_IMMUNE_EFFECTOR_PROCESS
Downsampled MDD	RESPONSE_TO_5_FLUOROURACIL	15	0.932147	0.18118	https://targetvalidation.org
Downsampled MDD	BULBAR_CONJUNCTIVAL_DERMOID_OR_CONJUNCTIVAL_DERMOLIPOMA	58	0.932147	0.1812	https://targetvalidation.org
Downsampled MDD	OSTEITIS_DEFORMANS	13	0.932147	0.18121	https://targetvalidation.org
Downsampled MDD	GENERALIZED_JUVENILE_POLYPOSIS/JUVENILE_POLYPOSIS_COLI	98	0.932147	0.18127	https://targetvalidation.org
Downsampled MDD	ABNORMALITY_OF_THE_SKELETAL_SYSTEM	966	0.933861	0.18171	https://targetvalidation.org
Downsampled MDD	GO:NEGATIVE_REGULATION_OF_KIDNEY_DEVELOPMENT	16	0.933861	0.18181	http://www.broadinstitute.org/gsea/msigdb/cards/GO_NEGATIVE_REGULATION_OF_KIDNEY_DEVELOPMENT
Downsampled MDD	GO:PML_BODY	91	0.933861	0.18181	http://www.broadinstitute.org/gsea/msigdb/cards/GO_PML_BODY
Downsampled MDD	GASTRIC_CARDIA_CARCINOMA	380	0.933918	0.18189	https://targetvalidation.org
Downsampled MDD	PARTIAL_DELETION_OF_THE_LONG_ARM_OF_CHROMOSOME_13	55	0.933948	0.18202	https://targetvalidation.org
Downsampled MDD	GO:FIBRIL_ORGANIZATION	18	0.933948	0.18206	http://www.broadinstitute.org/gsea/msigdb/cards/GO_FIBRIL_ORGANIZATION
Downsampled MDD	Glycosyl_transferases_group_1_domain_containing	8	0.933948	0.18211	http://www.genenames.org/cgi-bin/family_search?search=Glycosyl%20transferases%20group%201%20domain%20containing
Downsampled MDD	SAETHRE-CHOTZEN_SYNDROME	63	0.933948	0.18237	https://targetvalidation.org
Downsampled MDD	SYNDROME_WITH_MICROCEPHALY_AS_MAJOR_FEATURE	473	0.933948	0.18248	https://targetvalidation.org
Downsampled MDD	CONGENITAL_BILATERAL_ABSENCE_OF_VAS_DEFERENS	158	0.933948	0.18251	https://targetvalidation.org
Downsampled MDD	GO:NEGATIVE_REGULATION_OF_LEUKOCYTE_APOPTOTIC_PROCESS	41	0.933948	0.18254	http://www.broadinstitute.org/gsea/msigdb/cards/GO_NEGATIVE_REGULATION_OF_LEUKOCYTE_APOPTOTIC_PROCESS
Downsampled MDD	CEREBRO-FACIO-THORACIC_DYSPLASIA	15	0.933948	0.18258	https://targetvalidation.org
Downsampled MDD	GO:REGULATION_OF_HISTONE_DEACETYLATION	22	0.933948	0.18277	http://www.broadinstitute.org/gsea/msigdb/cards/GO_REGULATION_OF_HISTONE_DEACETYLATION
Downsampled MDD	GO:ACTIVATION_OF_MAPKK_ACTIVITY	46	0.933948	0.18283	http://www.broadinstitute.org/gsea/msigdb/cards/GO_ACTIVATION_OF_MAPKK_ACTIVITY
Downsampled MDD	DENOVO-DB_BIPOLAR_TYPE1	46	0.933948	0.18285	http://denovo-db.gs.washington.edu/denovo-db/QueryVariantServlet?searchBy=Phenotype&target=bipolar_type1
Downsampled MDD	GO:REGULATION_OF_PROTEIN_EXPORT_FROM_NUCLEUS	32	0.933948	0.18303	http://www.broadinstitute.org/gsea/msigdb/cards/GO_REGULATION_OF_PROTEIN_EXPORT_FROM_NUCLEUS
Downsampled MDD	GO:ION_ANTIPORTER_ACTIVITY	44	0.933948	0.18305	http://www.broadinstitute.org/gsea/msigdb/cards/GO_ION_ANTIPORTER_ACTIVITY
Downsampled MDD	GO:PROTEIN_ADP_RIBOSYLATION	20	0.933948	0.18309	http://www.broadinstitute.org/gsea/msigdb/cards/GO_PROTEIN_ADP_RIBOSYLATION
Downsampled MDD	GO:ADAPTATION_OF_SIGNALING_PATHWAY	19	0.933948	0.18314	http://www.broadinstitute.org/gsea/msigdb/cards/GO_ADAPTATION_OF_SIGNALING_PATHWAY
Downsampled MDD	GO:STRIATED_MUSCLE_CONTRACTION	94	0.933948	0.18327	http://www.broadinstitute.org/gsea/msigdb/cards/GO_STRIATED_MUSCLE_CONTRACTION
Downsampled MDD	GO:RESPONSE_TO_ENDOGENOUS_STIMULUS	1377	0.933948	0.18328	http://www.broadinstitute.org/gsea/msigdb/cards/GO_RESPONSE_TO_ENDOGENOUS_STIMULUS
Downsampled MDD	GENETIC_MACULAR_DYSTROPHY	1710	0.933948	0.18329	https://targetvalidation.org
Downsampled MDD	PYRUVATE_KINASE_HYPERACTIVITY	95	0.933948	0.18332	https://targetvalidation.org
Downsampled MDD	RETINITIS_PIGMENTOSA-INTELLECTUAL_DISABILITY-DEAFNESS-HYPOGENITALISM	10	0.933948	0.18338	https://targetvalidation.org
Downsampled MDD	HEMOLYTIC_ANEMIA_DUE_TO_AN_ERYTHROCYTE_NUCLEOTIDE_METABOLISM_DISORDER	88	0.933948	0.18342	https://targetvalidation.org
Downsampled MDD	GO:STEROID_BINDING	84	0.933948	0.18345	http://www.broadinstitute.org/gsea/msigdb/cards/GO_STEROID_BINDING
Downsampled MDD	GO:NEGATIVE_REGULATION_OF_LEUKOCYTE_CHEMOTAXIS	12	0.933948	0.1835	http://www.broadinstitute.org/gsea/msigdb/cards/GO_NEGATIVE_REGULATION_OF_LEUKOCYTE_CHEMOTAXIS
Downsampled MDD	REACTOME:ACYL_CHAIN_REMODELLING_OF_PC	21	0.933948	0.18355	http://www.broadinstitute.org/gsea/msigdb/cards/REACTOME_ACYL_CHAIN_REMODELLING_OF_PC
Downsampled MDD	GO:REGULATION_OF_CARDIAC_MUSCLE_CELL_DIFFERENTIATION	19	0.934416	0.18377	http://www.broadinstitute.org/gsea/msigdb/cards/GO_REGULATION_OF_CARDIAC_MUSCLE_CELL_DIFFERENTIATION
Downsampled MDD	GO:CARDIAC_SEPTUM_MORPHOGENESIS	49	0.934416	0.18378	http://www.broadinstitute.org/gsea/msigdb/cards/GO_CARDIAC_SEPTUM_MORPHOGENESIS
Downsampled MDD	GO:ANION_TRANSMEMBRANE_TRANSPORTING_ATPASE_ACTIVITY	11	0.934534	0.18388	http://www.broadinstitute.org/gsea/msigdb/cards/GO_ANION_TRANSMEMBRANE_TRANSPORTING_ATPASE_ACTIVITY
Downsampled MDD	GO:ASTROCYTE_DEVELOPMENT	18	0.934534	0.18397	http://www.broadinstitute.org/gsea/msigdb/cards/GO_ASTROCYTE_DEVELOPMENT
Downsampled MDD	X-LINKED_INTELLECTUAL_DISABILITY	159	0.934534	0.18401	https://targetvalidation.org
Downsampled MDD	GASTRIC_CARCINOMA	5956	0.935097	0.18419	https://targetvalidation.org
Downsampled MDD	BIOCARTA:NTHI_PATHWAY	23	0.935874	0.18449	http://www.broadinstitute.org/gsea/msigdb/cards/BIOCARTA_NTHI_PATHWAY
Downsampled MDD	GO:INOSITOL_TRISPHOSPHATE_KINASE_ACTIVITY	11	0.935874	0.18464	http://www.broadinstitute.org/gsea/msigdb/cards/GO_INOSITOL_TRISPHOSPHATE_KINASE_ACTIVITY
Downsampled MDD	LEUKODYSTROPHY	1267	0.935874	0.18465	https://targetvalidation.org
Downsampled MDD	ALZHEIMERS_DISEASE	2400	0.935874	0.18471	https://targetvalidation.org
Downsampled MDD	GO:LABYRINTHINE_LAYER_BLOOD_VESSEL_DEVELOPMENT	16	0.935874	0.18474	http://www.broadinstitute.org/gsea/msigdb/cards/GO_LABYRINTHINE_LAYER_BLOOD_VESSEL_DEVELOPMENT
Downsampled MDD	SCHEIE_SYNDROME	18	0.935874	0.18492	https://targetvalidation.org
Downsampled MDD	Ubiquitin_specific_peptidases	49	0.935874	0.185	http://www.genenames.org/cgi-bin/family_search?search=Ubiquitin%20specific%20peptidases
Downsampled MDD	GO:REGULATION_OF_ENDOCYTOSIS	194	0.935874	0.18509	http://www.broadinstitute.org/gsea/msigdb/cards/GO_REGULATION_OF_ENDOCYTOSIS
Downsampled MDD	GO:PROTEIN_K63_LINKED_DEUBIQUITINATION	21	0.935874	0.18514	http://www.broadinstitute.org/gsea/msigdb/cards/GO_PROTEIN_K63_LINKED_DEUBIQUITINATION
Downsampled MDD	KEGG:LONG_TERM_DEPRESSION	68	0.935874	0.18516	http://www.broadinstitute.org/gsea/msigdb/cards/KEGG_LONG_TERM_DEPRESSION
Downsampled MDD	PERIPHERAL_HYPOTHYROIDISM	29	0.935874	0.18518	https://targetvalidation.org
Downsampled MDD	BIOCARTA:PPARA_PATHWAY	56	0.935874	0.1853	http://www.broadinstitute.org/gsea/msigdb/cards/BIOCARTA_PPARA_PATHWAY
Downsampled MDD	POUCHITIS	71	0.935874	0.18531	https://targetvalidation.org
Downsampled MDD	REACTOME:JNK_C_JUN_KINASES_PHOSPHORYLATION_AND_ACTIVATION_MEDIATED_BY_ACTIVATED_HUMAN_TAK1	13	0.935874	0.18531	http://www.broadinstitute.org/gsea/msigdb/cards/REACTOME_JNK_C_JUN_KINASES_PHOSPHORYLATION_AND_ACTIVATION_MEDIATED_BY_ACTIVATED_HUMAN_TAK1
Downsampled MDD	KEGG:RNA_DEGRADATION	57	0.935875	0.18554	http://www.broadinstitute.org/gsea/msigdb/cards/KEGG_RNA_DEGRADATION
Downsampled MDD	MUCOPOLYSACCHARIDOSIS_TYPE_4	106	0.935875	0.18558	https://targetvalidation.org
Downsampled MDD	REACTOME:ASSOCIATION_OF_LICENSING_FACTORS_WITH_THE_PRE_REPLICATIVE_COMPLEX	13	0.935875	0.1856	http://www.broadinstitute.org/gsea/msigdb/cards/REACTOME_ASSOCIATION_OF_LICENSING_FACTORS_WITH_THE_PRE_REPLICATIVE_COMPLEX
Downsampled MDD	GO:INNATE_IMMUNE_RESPONSE_IN_MUCOSA	21	0.935875	0.18567	http://www.broadinstitute.org/gsea/msigdb/cards/GO_INNATE_IMMUNE_RESPONSE_IN_MUCOSA
Downsampled MDD	HUNTINGTON_DISEASE-LIKE_2	61	0.935875	0.18583	https://targetvalidation.org
Downsampled MDD	GO:NEGATIVE_REGULATION_OF_CELL_ACTIVATION	149	0.935875	0.18585	http://www.broadinstitute.org/gsea/msigdb/cards/GO_NEGATIVE_REGULATION_OF_CELL_ACTIVATION
Downsampled MDD	GO:COBALAMIN_METABOLIC_PROCESS	21	0.935875	0.18591	http://www.broadinstitute.org/gsea/msigdb/cards/GO_COBALAMIN_METABOLIC_PROCESS
Downsampled MDD	HYPERTELORISM-MICROTIA-FACIAL_CLEFTING_SYNDROME	13	0.935875	0.18597	https://targetvalidation.org
Downsampled MDD	GO:CERAMIDE_CATABOLIC_PROCESS	10	0.935875	0.18603	http://www.broadinstitute.org/gsea/msigdb/cards/GO_CERAMIDE_CATABOLIC_PROCESS
Downsampled MDD	RARE_GENETIC_ENDOCRINE_DISEASE	5276	0.935875	0.18606	https://targetvalidation.org
Downsampled MDD	NADH:ubiquinone_oxidoreductase_core_subunits	7	0.935875	0.18607	http://www.genenames.org/cgi-bin/family_search?search=NADH:ubiquinone%20oxidoreductase%20core%20subunits
Downsampled MDD	GO:REGULATION_OF_CARDIAC_MUSCLE_CELL_MEMBRANE_REPOLARIZATION	20	0.936268	0.18636	http://www.broadinstitute.org/gsea/msigdb/cards/GO_REGULATION_OF_CARDIAC_MUSCLE_CELL_MEMBRANE_REPOLARIZATION
Downsampled MDD	METHYLMALONIC_ACIDEMIA_DUE_TO_METHYLMALONYL-COA_EPIMERASE_DEFICIENCY	16	0.936268	0.1864	https://targetvalidation.org
Downsampled MDD	GO:REGULATION_OF_STEROID_BIOSYNTHETIC_PROCESS	48	0.936268	0.1865	http://www.broadinstitute.org/gsea/msigdb/cards/GO_REGULATION_OF_STEROID_BIOSYNTHETIC_PROCESS
Downsampled MDD	GO:EXTRINSIC_APOPTOTIC_SIGNALING_PATHWAY_IN_ABSENCE_OF_LIGAND	33	0.936268	0.18667	http://www.broadinstitute.org/gsea/msigdb/cards/GO_EXTRINSIC_APOPTOTIC_SIGNALING_PATHWAY_IN_ABSENCE_OF_LIGAND	GO:SIGNAL_TRANSDUCTION_IN_ABSENCE_OF_LIGAND	http://www.broadinstitute.org/gsea/msigdb/cards/GO_SIGNAL_TRANSDUCTION_IN_ABSENCE_OF_LIGAND
Downsampled MDD	PREMATURE_AGING_APPEARANCE-DEVELOPMENTAL_DELAY-CARDIAC_ARRHYTHMIA_SYNDROME	19	0.936268	0.18668	https://targetvalidation.org
Downsampled MDD	COMBINED_OXIDATIVE_PHOSPHORYLATION_DEFECT_TYPE_9	21	0.936268	0.1867	https://targetvalidation.org
Downsampled MDD	NON-SYNDROMIC_INTESTINAL_MALFORMATION	281	0.936268	0.18672	https://targetvalidation.org
Downsampled MDD	CHOREOACANTHOCYTOSIS	86	0.936268	0.18675	https://targetvalidation.org
Downsampled MDD	RECTAL_ADENOCARCINOMA	562	0.936268	0.18677	https://targetvalidation.org
Downsampled MDD	KBG_SYNDROME	71	0.936575	0.18708	https://targetvalidation.org
Downsampled MDD	GO:REGULATION_OF_RESPIRATORY_GASEOUS_EXCHANGE	19	0.936575	0.1871	http://www.broadinstitute.org/gsea/msigdb/cards/GO_REGULATION_OF_RESPIRATORY_GASEOUS_EXCHANGE
Downsampled MDD	GO:RESPONSE_TO_ISOQUINOLINE_ALKALOID	30	0.936575	0.18728	http://www.broadinstitute.org/gsea/msigdb/cards/GO_RESPONSE_TO_ISOQUINOLINE_ALKALOID	GO:RESPONSE_TO_MORPHINE	http://www.broadinstitute.org/gsea/msigdb/cards/GO_RESPONSE_TO_MORPHINE
Downsampled MDD	JOUBERT_SYNDROME_WITH_OROFACIODIGITAL_DEFECT	55	0.936575	0.18733	https://targetvalidation.org
Downsampled MDD	CHRONIC_NEUTROPHILIC_LEUKEMIA	22	0.936575	0.18758	https://targetvalidation.org
Downsampled MDD	GO:LOCOMOTION	1043	0.936575	0.18758	http://www.broadinstitute.org/gsea/msigdb/cards/GO_LOCOMOTION
Downsampled MDD	ALPHA-THALASSEMIA-MYELODYSPLASTIC_SYNDROME	97	0.936575	0.18759	https://targetvalidation.org
Downsampled MDD	KEGG:ACUTE_MYELOID_LEUKEMIA	54	0.936575	0.18759	http://www.broadinstitute.org/gsea/msigdb/cards/KEGG_ACUTE_MYELOID_LEUKEMIA
Downsampled MDD	CARDIOMYOPATHY-HYPOTONIA-LACTIC_ACIDOSIS	33	0.936575	0.18767	https://targetvalidation.org
Downsampled MDD	GO:POSITIVE_REGULATION_OF_CELL_PROJECTION_ORGANIZATION	284	0.936575	0.18773	http://www.broadinstitute.org/gsea/msigdb/cards/GO_POSITIVE_REGULATION_OF_CELL_PROJECTION_ORGANIZATION
Downsampled MDD	GO:NEGATIVE_REGULATION_OF_NEURAL_PRECURSOR_CELL_PROLIFERATION	21	0.936575	0.18784	http://www.broadinstitute.org/gsea/msigdb/cards/GO_NEGATIVE_REGULATION_OF_NEURAL_PRECURSOR_CELL_PROLIFERATION
Downsampled MDD	GO:NEGATIVE_REGULATION_OF_LIPID_BIOSYNTHETIC_PROCESS	41	0.936575	0.18788	http://www.broadinstitute.org/gsea/msigdb/cards/GO_NEGATIVE_REGULATION_OF_LIPID_BIOSYNTHETIC_PROCESS
Downsampled MDD	LESCH-NYHAN_SYNDROME	55	0.936575	0.18794	https://targetvalidation.org
Downsampled MDD	BRACHYOLMIA_TYPE_1	131	0.936575	0.18795	https://targetvalidation.org
Downsampled MDD	GO:POST_EMBRYONIC_DEVELOPMENT	85	0.936575	0.18799	http://www.broadinstitute.org/gsea/msigdb/cards/GO_POST_EMBRYONIC_DEVELOPMENT
Downsampled MDD	GO:NEGATIVE_REGULATION_OF_REGULATED_SECRETORY_PATHWAY	18	0.936575	0.188	http://www.broadinstitute.org/gsea/msigdb/cards/GO_NEGATIVE_REGULATION_OF_REGULATED_SECRETORY_PATHWAY
Downsampled MDD	PROGRESSIVE_EPILEPSY-INTELLECTUAL_DISABILITY	14	0.936575	0.18804	https://targetvalidation.org
Downsampled MDD	SA:CASPASE_CASCADE	18	0.936575	0.18822	http://www.broadinstitute.org/gsea/msigdb/cards/SA_CASPASE_CASCADE
Downsampled MDD	SENSORINEURAL_HEARING_LOSS	287	0.936575	0.18832	https://targetvalidation.org
Downsampled MDD	SIG:REGULATION_OF_THE_ACTIN_CYTOSKELETON_BY_RHO_GTPASES	31	0.936575	0.18832	http://www.broadinstitute.org/gsea/msigdb/cards/SIG_REGULATION_OF_THE_ACTIN_CYTOSKELETON_BY_RHO_GTPASES
Downsampled MDD	T+_B+_SEVERE_COMBINED_IMMUNODEFICIENCY	54	0.936575	0.18833	https://targetvalidation.org
Downsampled MDD	GO:POSITIVE_REGULATION_OF_FIBROBLAST_MIGRATION	9	0.936575	0.18844	http://www.broadinstitute.org/gsea/msigdb/cards/GO_POSITIVE_REGULATION_OF_FIBROBLAST_MIGRATION
Downsampled MDD	GO:EXTRINSIC_COMPONENT_OF_MEMBRANE	237	0.936575	0.18845	http://www.broadinstitute.org/gsea/msigdb/cards/GO_EXTRINSIC_COMPONENT_OF_MEMBRANE
Downsampled MDD	FRONTOMETAPHYSEAL_DYSPLASIA	52	0.936575	0.18849	https://targetvalidation.org
Downsampled MDD	GO:SUPEROXIDE_METABOLIC_PROCESS	29	0.93797	0.18884	http://www.broadinstitute.org/gsea/msigdb/cards/GO_SUPEROXIDE_METABOLIC_PROCESS
Downsampled MDD	SCHISTOSOMIASIS	286	0.938421	0.189	https://targetvalidation.org
Downsampled MDD	DISORDER_OF_CARNITINE_CYCLE_AND_CARNITINE_TRANSPORT	260	0.938673	0.18912	https://targetvalidation.org
Downsampled MDD	BETA-THALASSEMIA_INTERMEDIA	120	0.938935	0.18926	https://targetvalidation.org
Downsampled MDD	GO:REGULATION_OF_LIPID_BIOSYNTHETIC_PROCESS	121	0.938935	0.18941	http://www.broadinstitute.org/gsea/msigdb/cards/GO_REGULATION_OF_LIPID_BIOSYNTHETIC_PROCESS
Downsampled MDD	GO:PHOSPHATIDYLSERINE_ACYL_CHAIN_REMODELING	16	0.938935	0.18944	http://www.broadinstitute.org/gsea/msigdb/cards/GO_PHOSPHATIDYLSERINE_ACYL_CHAIN_REMODELING
Downsampled MDD	GO:ORGANIC_ANION_TRANSMEMBRANE_TRANSPORTER_ACTIVITY	165	0.938935	0.18945	http://www.broadinstitute.org/gsea/msigdb/cards/GO_ORGANIC_ANION_TRANSMEMBRANE_TRANSPORTER_ACTIVITY
Downsampled MDD	AUTOSOMAL_DOMINANT_OSTEOSCLEROSIS	21	0.939269	0.1898	https://targetvalidation.org
Downsampled MDD	GO:EMBRYONIC_ORGAN_DEVELOPMENT	393	0.939269	0.18985	http://www.broadinstitute.org/gsea/msigdb/cards/GO_EMBRYONIC_ORGAN_DEVELOPMENT
Downsampled MDD	GO:SNRNA_PROCESSING	21	0.939269	0.18987	http://www.broadinstitute.org/gsea/msigdb/cards/GO_SNRNA_PROCESSING
Downsampled MDD	22Q11.2_MICRODUPLICATION_SYNDROME	10	0.939269	0.18998	https://targetvalidation.org
Downsampled MDD	GO:REGULATION_OF_PROTEIN_POLYUBIQUITINATION	12	0.939269	0.18999	http://www.broadinstitute.org/gsea/msigdb/cards/GO_REGULATION_OF_PROTEIN_POLYUBIQUITINATION
Downsampled MDD	REACTOME:RNA_POL_I_PROMOTER_OPENING	59	0.939269	0.19002	http://www.broadinstitute.org/gsea/msigdb/cards/REACTOME_RNA_POL_I_PROMOTER_OPENING
Downsampled MDD	BLASTOMA	46	0.939269	0.19008	https://targetvalidation.org
Downsampled MDD	GO:NEGATIVE_REGULATION_OF_ORGANELLE_ASSEMBLY	21	0.939269	0.19011	http://www.broadinstitute.org/gsea/msigdb/cards/GO_NEGATIVE_REGULATION_OF_ORGANELLE_ASSEMBLY
Downsampled MDD	DISORDER_OF_CREATINE_BIOSYNTHESIS	11	0.939269	0.19022	https://targetvalidation.org
Downsampled MDD	BIOCARTA:ERK5_PATHWAY	18	0.939269	0.19025	http://www.broadinstitute.org/gsea/msigdb/cards/BIOCARTA_ERK5_PATHWAY
Downsampled MDD	RESPONSE_TO_CARBOPLATIN	34	0.939269	0.19028	https://targetvalidation.org
Downsampled MDD	CONGENITAL_CONTRACTURAL_ARACHNODACTYLY	18	0.939371	0.19037	https://targetvalidation.org
Downsampled MDD	CHERUBISM	62	0.939572	0.19048	https://targetvalidation.org
Downsampled MDD	GO:SERINE_TYPE_ENDOPEPTIDASE_INHIBITOR_ACTIVITY	83	0.939624	0.19056	http://www.broadinstitute.org/gsea/msigdb/cards/GO_SERINE_TYPE_ENDOPEPTIDASE_INHIBITOR_ACTIVITY
Downsampled MDD	CARDIOVASCULAR_MEASUREMENT	802	0.940121	0.19073	https://targetvalidation.org
Downsampled MDD	Olfactory_receptors,_family_5	47	0.94013	0.19083	http://www.genenames.org/cgi-bin/family_search?search=Olfactory%20receptors,%20family%205
Downsampled MDD	FAMILIAL_ADENOMATOUS_POLYPOSIS	328	0.94013	0.19092	https://targetvalidation.org
Downsampled MDD	GO:SPONGIOTROPHOBLAST_LAYER_DEVELOPMENT	11	0.94013	0.19094	http://www.broadinstitute.org/gsea/msigdb/cards/GO_SPONGIOTROPHOBLAST_LAYER_DEVELOPMENT
Downsampled MDD	CLASSIC_ORGANIC_ACIDURIA	514	0.940133	0.19101	https://targetvalidation.org
Downsampled MDD	GO:RESPONSE_TO_THYROID_HORMONE	20	0.940466	0.19115	http://www.broadinstitute.org/gsea/msigdb/cards/GO_RESPONSE_TO_THYROID_HORMONE
Downsampled MDD	GALLBLADDER_ADENOMA	14	0.940466	0.19139	https://targetvalidation.org
Downsampled MDD	BLEPHAROPTOSIS-CLEFT_PALATE-ECTRODACTYLY-DENTAL_ANOMALIES	10	0.940466	0.19146	https://targetvalidation.org
Downsampled MDD	EARLY_MYOCLONIC_ENCEPHALOPATHY	10	0.940466	0.19146	https://targetvalidation.org
Downsampled MDD	OSTEOSCLEROSIS-ICHTHYOSIS-PREMATURE_OVARIAN_FAILURE	20	0.940466	0.19148	https://targetvalidation.org
Downsampled MDD	REACTOME:ACYL_CHAIN_REMODELLING_OF_PE	20	0.940466	0.19154	http://www.broadinstitute.org/gsea/msigdb/cards/REACTOME_ACYL_CHAIN_REMODELLING_OF_PE
Downsampled MDD	GO:PROTEIN_STABILIZATION	121	0.940466	0.19167	http://www.broadinstitute.org/gsea/msigdb/cards/GO_PROTEIN_STABILIZATION
Downsampled MDD	GO:REGULATION_OF_CELL_MORPHOGENESIS	517	0.940466	0.1917	http://www.broadinstitute.org/gsea/msigdb/cards/GO_REGULATION_OF_CELL_MORPHOGENESIS
Downsampled MDD	MILLER_FISHER_SYNDROME	18	0.940466	0.19186	https://targetvalidation.org
Downsampled MDD	SHORT_STATURE-HEART_DEFECT-CRANIOFACIAL_ANOMALIES_SYNDROME	16	0.940466	0.19194	https://targetvalidation.org
Downsampled MDD	PID:IL8_CXCR2_PATHWAY	34	0.940466	0.19196	http://www.broadinstitute.org/gsea/msigdb/cards/PID_IL8_CXCR2_PATHWAY
Downsampled MDD	PEARSON_SYNDROME	36	0.940466	0.19197	https://targetvalidation.org
Downsampled MDD	RESPONSE_TO_PERPHENAZINE	11	0.940466	0.19198	https://targetvalidation.org
Downsampled MDD	GO:POSITIVE_REGULATION_OF_INTRACELLULAR_PROTEIN_TRANSPORT	240	0.940593	0.19214	http://www.broadinstitute.org/gsea/msigdb/cards/GO_POSITIVE_REGULATION_OF_INTRACELLULAR_PROTEIN_TRANSPORT
Downsampled MDD	PRIMARY_BONE_DYSPLASIA_WITH_DISORGANIZED_DEVELOPMENT_OF_SKELETAL_COMPONENTS	451	0.940593	0.19237	https://targetvalidation.org
Downsampled MDD	GO:RESPONSE_TO_GROWTH_FACTOR	458	0.940593	0.19247	http://www.broadinstitute.org/gsea/msigdb/cards/GO_RESPONSE_TO_GROWTH_FACTOR
Downsampled MDD	REACTOME:CHROMOSOME_MAINTENANCE	111	0.940593	0.19248	http://www.broadinstitute.org/gsea/msigdb/cards/REACTOME_CHROMOSOME_MAINTENANCE
Downsampled MDD	GO:SECOND_MESSENGER_MEDIATED_SIGNALING	150	0.940593	0.19259	http://www.broadinstitute.org/gsea/msigdb/cards/GO_SECOND_MESSENGER_MEDIATED_SIGNALING
Downsampled MDD	GO:APOPTOTIC_NUCLEAR_CHANGES	24	0.940593	0.19261	http://www.broadinstitute.org/gsea/msigdb/cards/GO_APOPTOTIC_NUCLEAR_CHANGES
Downsampled MDD	GO:G2_DNA_DAMAGE_CHECKPOINT	31	0.940593	0.19261	http://www.broadinstitute.org/gsea/msigdb/cards/GO_G2_DNA_DAMAGE_CHECKPOINT
Downsampled MDD	ACUTE_KIDNEY_TUBULAR_NECROSIS	139	0.940593	0.19267	https://targetvalidation.org
Downsampled MDD	GO:NEGATIVE_REGULATION_OF_POTASSIUM_ION_TRANSMEMBRANE_TRANSPORTER_ACTIVITY	16	0.940593	0.19268	http://www.broadinstitute.org/gsea/msigdb/cards/GO_NEGATIVE_REGULATION_OF_POTASSIUM_ION_TRANSMEMBRANE_TRANSPORTER_ACTIVITY
Downsampled MDD	ISOLATED_CONGENITAL_MICROCEPHALY	106	0.940593	0.1927	https://targetvalidation.org
Downsampled MDD	GO:POSITIVE_REGULATION_OF_CAMP_MEDIATED_SIGNALING	11	0.941043	0.19296	http://www.broadinstitute.org/gsea/msigdb/cards/GO_POSITIVE_REGULATION_OF_CAMP_MEDIATED_SIGNALING
Downsampled MDD	GO:PLASMA_MEMBRANE_ORGANIZATION	196	0.941043	0.19304	http://www.broadinstitute.org/gsea/msigdb/cards/GO_PLASMA_MEMBRANE_ORGANIZATION
Downsampled MDD	DIMETHYLGLYCINE_DEHYDROGENASE_DEFICIENCY	10	0.941043	0.19307	https://targetvalidation.org
Downsampled MDD	PANCREATIC_INSUFFICIENCY-ANEMIA-HYPEROSTOSIS	32	0.941043	0.19307	https://targetvalidation.org
Downsampled MDD	GO:NEGATIVE_REGULATION_OF_INTRINSIC_APOPTOTIC_SIGNALING_PATHWAY	80	0.941338	0.1932	http://www.broadinstitute.org/gsea/msigdb/cards/GO_NEGATIVE_REGULATION_OF_INTRINSIC_APOPTOTIC_SIGNALING_PATHWAY
Downsampled MDD	POST_OPERATIVE_NAUSEA_AND_VOMITING	59	0.94173	0.19335	https://targetvalidation.org
Downsampled MDD	GO:ER_TO_GOLGI_TRANSPORT_VESICLE_MEMBRANE	47	0.942397	0.19387	http://www.broadinstitute.org/gsea/msigdb/cards/GO_ER_TO_GOLGI_TRANSPORT_VESICLE_MEMBRANE
Downsampled MDD	REACTOME:ABC_FAMILY_PROTEINS_MEDIATED_TRANSPORT	32	0.942397	0.19388	http://www.broadinstitute.org/gsea/msigdb/cards/REACTOME_ABC_FAMILY_PROTEINS_MEDIATED_TRANSPORT
Downsampled MDD	REACTOME:GLOBAL_GENOMIC_NER_GG_NER	30	0.942397	0.19388	http://www.broadinstitute.org/gsea/msigdb/cards/REACTOME_GLOBAL_GENOMIC_NER_GG_NER
Downsampled MDD	HENNEKAM_SYNDROME	120	0.942397	0.19396	https://targetvalidation.org
Downsampled MDD	DRAVET_SYNDROME	101	0.942397	0.19407	https://targetvalidation.org
Downsampled MDD	PICK_DISEASE	1031	0.942397	0.19411	https://targetvalidation.org
Downsampled MDD	GO:DEVELOPMENTAL_GROWTH	315	0.942397	0.19417	http://www.broadinstitute.org/gsea/msigdb/cards/GO_DEVELOPMENTAL_GROWTH
Downsampled MDD	GLIOBLASTOMA_MULTIFORME	7969	0.942397	0.19419	https://targetvalidation.org
Downsampled MDD	FIBROLAMELLAR_CARCINOMA	30	0.942397	0.1942	https://targetvalidation.org
Downsampled MDD	CONGENITAL_LACTIC_ACIDOSIS	37	0.942397	0.19442	https://targetvalidation.org
Downsampled MDD	TRANSIENT_NEONATAL_MULTIPLE_ACYL-COA_DEHYDROGENASE_DEFICIENCY	39	0.942397	0.19444	https://targetvalidation.org
Downsampled MDD	GO:POSITIVE_REGULATION_OF_MYOBLAST_DIFFERENTIATION	22	0.942397	0.19445	http://www.broadinstitute.org/gsea/msigdb/cards/GO_POSITIVE_REGULATION_OF_MYOBLAST_DIFFERENTIATION
Downsampled MDD	GO:ETHANOLAMINE_CONTAINING_COMPOUND_METABOLIC_PROCESS	82	0.942397	0.19447	http://www.broadinstitute.org/gsea/msigdb/cards/GO_ETHANOLAMINE_CONTAINING_COMPOUND_METABOLIC_PROCESS
Downsampled MDD	ENDOTHELIAL_DYSFUNCTION	655	0.942397	0.19449	https://targetvalidation.org
Downsampled MDD	GO:PSEUDOURIDINE_SYNTHESIS	16	0.942397	0.1947	http://www.broadinstitute.org/gsea/msigdb/cards/GO_PSEUDOURIDINE_SYNTHESIS
Downsampled MDD	SPASTIC_PARAPLEGIA-OPTIC_ATROPHY-NEUROPATHY_SYNDROME	36	0.942397	0.19495	https://targetvalidation.org
Downsampled MDD	GO:MITOTIC_G2_M_TRANSITION_CHECKPOINT	17	0.942397	0.19511	http://www.broadinstitute.org/gsea/msigdb/cards/GO_MITOTIC_G2_M_TRANSITION_CHECKPOINT
Downsampled MDD	GO:LIMBIC_SYSTEM_DEVELOPMENT	92	0.942397	0.19529	http://www.broadinstitute.org/gsea/msigdb/cards/GO_LIMBIC_SYSTEM_DEVELOPMENT
Downsampled MDD	GO:PYRIMIDINE_CONTAINING_COMPOUND_SALVAGE	10	0.942397	0.19533	http://www.broadinstitute.org/gsea/msigdb/cards/GO_PYRIMIDINE_CONTAINING_COMPOUND_SALVAGE	GO:PYRIMIDINE_NUCLEOSIDE_SALVAGE	http://www.broadinstitute.org/gsea/msigdb/cards/GO_PYRIMIDINE_NUCLEOSIDE_SALVAGE
Downsampled MDD	Histocompatibility_complex	17	0.942397	0.19534	http://www.genenames.org/cgi-bin/family_search?search=Histocompatibility%20complex
Downsampled MDD	RARE_GENETIC_CARDIAC_DISEASE	4220	0.942397	0.19539	https://targetvalidation.org
Downsampled MDD	GO:MITOTIC_CYTOKINESIS	30	0.942397	0.19556	http://www.broadinstitute.org/gsea/msigdb/cards/GO_MITOTIC_CYTOKINESIS
Downsampled MDD	FAMILIAL_RENAL_AMYLOIDOSIS	14	0.942397	0.19557	https://targetvalidation.org
Downsampled MDD	LYMPHEDEMA	1262	0.942397	0.19559	https://targetvalidation.org
Downsampled MDD	GO:MANGANESE_ION_TRANSPORT	13	0.942397	0.19566	http://www.broadinstitute.org/gsea/msigdb/cards/GO_MANGANESE_ION_TRANSPORT
Downsampled MDD	KEGG:ARGININE_AND_PROLINE_METABOLISM	47	0.942397	0.1957	http://www.broadinstitute.org/gsea/msigdb/cards/KEGG_ARGININE_AND_PROLINE_METABOLISM
Downsampled MDD	BIOCARTA:ACH_PATHWAY	16	0.942397	0.19575	http://www.broadinstitute.org/gsea/msigdb/cards/BIOCARTA_ACH_PATHWAY
Downsampled MDD	REACTOME:ACYL_CHAIN_REMODELLING_OF_PI	15	0.942397	0.19577	http://www.broadinstitute.org/gsea/msigdb/cards/REACTOME_ACYL_CHAIN_REMODELLING_OF_PI
Downsampled MDD	GO:CELL_COMMUNICATION_BY_ELECTRICAL_COUPLING	15	0.942397	0.19583	http://www.broadinstitute.org/gsea/msigdb/cards/GO_CELL_COMMUNICATION_BY_ELECTRICAL_COUPLING
Downsampled MDD	Tetraspanins	30	0.942397	0.19585	http://www.genenames.org/cgi-bin/family_search?search=Tetraspanins
Downsampled MDD	GO:SYNAPTIC_VESICLE_LOCALIZATION	98	0.942397	0.19592	http://www.broadinstitute.org/gsea/msigdb/cards/GO_SYNAPTIC_VESICLE_LOCALIZATION
Downsampled MDD	BIOCARTA:IL1R_PATHWAY	31	0.942397	0.19602	http://www.broadinstitute.org/gsea/msigdb/cards/BIOCARTA_IL1R_PATHWAY
Downsampled MDD	PID:ATM_PATHWAY	33	0.942397	0.19603	http://www.broadinstitute.org/gsea/msigdb/cards/PID_ATM_PATHWAY
Downsampled MDD	SPONDYLOMETAPHYSEAL_DYSPLASIA-CONE-ROD_DYSTROPHY	34	0.942397	0.19608	https://targetvalidation.org
Downsampled MDD	GO:TERMINAL_BOUTON	60	0.942397	0.19611	http://www.broadinstitute.org/gsea/msigdb/cards/GO_TERMINAL_BOUTON
Downsampled MDD	GO:ARACHIDONATE_TRANSPORT	14	0.942397	0.1962	http://www.broadinstitute.org/gsea/msigdb/cards/GO_ARACHIDONATE_TRANSPORT	GO:ARACHIDONIC_ACID_SECRETION	http://www.broadinstitute.org/gsea/msigdb/cards/GO_ARACHIDONIC_ACID_SECRETION
Downsampled MDD	GLOMUVENOUS_MALFORMATION	20	0.942397	0.19621	https://targetvalidation.org
Downsampled MDD	GO:ACTIVIN_BINDING	12	0.942397	0.19627	http://www.broadinstitute.org/gsea/msigdb/cards/GO_ACTIVIN_BINDING
Downsampled MDD	GO:SYNAPTIC_VESICLE_ENDOCYTOSIS	16	0.942397	0.19639	http://www.broadinstitute.org/gsea/msigdb/cards/GO_SYNAPTIC_VESICLE_ENDOCYTOSIS
Downsampled MDD	KEGG:BUTANOATE_METABOLISM	32	0.942397	0.19639	http://www.broadinstitute.org/gsea/msigdb/cards/KEGG_BUTANOATE_METABOLISM
Downsampled MDD	GO:MICROTUBULE_BASED_MOVEMENT	191	0.942397	0.19647	http://www.broadinstitute.org/gsea/msigdb/cards/GO_MICROTUBULE_BASED_MOVEMENT
Downsampled MDD	GO:BILE_ACID_TRANSMEMBRANE_TRANSPORTER_ACTIVITY	14	0.942397	0.1965	http://www.broadinstitute.org/gsea/msigdb/cards/GO_BILE_ACID_TRANSMEMBRANE_TRANSPORTER_ACTIVITY
Downsampled MDD	DUPLICATION/INVERSION_15Q11	12	0.942397	0.19658	https://targetvalidation.org
Downsampled MDD	GO:INOSITOL_PHOSPHATE_PHOSPHATASE_ACTIVITY	19	0.942397	0.19662	http://www.broadinstitute.org/gsea/msigdb/cards/GO_INOSITOL_PHOSPHATE_PHOSPHATASE_ACTIVITY
Downsampled MDD	CHILDHOOD_CANCER	121	0.942397	0.19664	https://targetvalidation.org
Downsampled MDD	GLUCOSE_HOMEOSTASIS_MEASUREMENT	71	0.942397	0.19685	https://targetvalidation.org
Downsampled MDD	GO:H4_HISTONE_ACETYLTRANSFERASE_COMPLEX	15	0.942397	0.19695	http://www.broadinstitute.org/gsea/msigdb/cards/GO_H4_HISTONE_ACETYLTRANSFERASE_COMPLEX
Downsampled MDD	Late_cornified_envelope_proteins	18	0.942397	0.19703	http://www.genenames.org/cgi-bin/family_search?search=Late%20cornified%20envelope%20proteins
Downsampled MDD	GO:BASIC_AMINO_ACID_TRANSPORT	10	0.942397	0.19711	http://www.broadinstitute.org/gsea/msigdb/cards/GO_BASIC_AMINO_ACID_TRANSPORT
Downsampled MDD	OCHOA_SYNDROME	53	0.942397	0.1973	https://targetvalidation.org
Downsampled MDD	HYPOPLASTIC_PANCREAS-INTESTINAL_ATRESIA-HYPOPLASTIC_GALLBALDER_SYNDROME	126	0.942397	0.19745	https://targetvalidation.org
Downsampled MDD	REACTOME:NOTCH1_INTRACELLULAR_DOMAIN_REGULATES_TRANSCRIPTION	40	0.942397	0.19748	http://www.broadinstitute.org/gsea/msigdb/cards/REACTOME_NOTCH1_INTRACELLULAR_DOMAIN_REGULATES_TRANSCRIPTION
Downsampled MDD	GO:CHROMATIN_BINDING	397	0.942397	0.19758	http://www.broadinstitute.org/gsea/msigdb/cards/GO_CHROMATIN_BINDING
Downsampled MDD	GO:POSITIVE_REGULATION_OF_VIRAL_PROCESS	85	0.942397	0.19763	http://www.broadinstitute.org/gsea/msigdb/cards/GO_POSITIVE_REGULATION_OF_VIRAL_PROCESS
Downsampled MDD	GO:GLYCOPROTEIN_BINDING	95	0.942397	0.19765	http://www.broadinstitute.org/gsea/msigdb/cards/GO_GLYCOPROTEIN_BINDING
Downsampled MDD	FAMILIAL_GLUCOCORTICOID_DEFICIENCY	112	0.942397	0.19771	https://targetvalidation.org
Downsampled MDD	RECURRENT_INFECTION_DUE_TO_SPECIFIC_GRANULE_DEFICIENCY	29	0.942397	0.19785	https://targetvalidation.org
Downsampled MDD	NON-ACQUIRED_COMBINED_PITUITARY_HORMONE_DEFICIENCY_WITH_SPINE_ABNORMALITIES	27	0.942397	0.19786	https://targetvalidation.org
Downsampled MDD	RESPONSE_TO_RADIATION	45	0.942397	0.19793	https://targetvalidation.org
Downsampled MDD	GO:VENTRICULAR_CARDIAC_MUSCLE_CELL_ACTION_POTENTIAL	14	0.942397	0.19801	http://www.broadinstitute.org/gsea/msigdb/cards/GO_VENTRICULAR_CARDIAC_MUSCLE_CELL_ACTION_POTENTIAL
Downsampled MDD	RAB,_member_RAS_oncogene_GTPases	56	0.942397	0.19801	http://www.genenames.org/cgi-bin/family_search?search=RAB,%20member%20RAS%20oncogene%20GTPases
Downsampled MDD	PID:MAPK_TRK_PATHWAY	33	0.942397	0.19805	http://www.broadinstitute.org/gsea/msigdb/cards/PID_MAPK_TRK_PATHWAY
Downsampled MDD	CEREBRAL_DISEASE_WITH_CATARACT	307	0.942397	0.19809	https://targetvalidation.org
Downsampled MDD	Olfactory_receptors,_family_51	23	0.942397	0.19822	http://www.genenames.org/cgi-bin/family_search?search=Olfactory%20receptors,%20family%2051
Downsampled MDD	GO:DEAMINASE_ACTIVITY	31	0.942397	0.19825	http://www.broadinstitute.org/gsea/msigdb/cards/GO_DEAMINASE_ACTIVITY
Downsampled MDD	GO:MYELOID_CELL_DIFFERENTIATION	173	0.942397	0.19839	http://www.broadinstitute.org/gsea/msigdb/cards/GO_MYELOID_CELL_DIFFERENTIATION
Downsampled MDD	GO:NEUROPEPTIDE_RECEPTOR_ACTIVITY	40	0.942397	0.1984	http://www.broadinstitute.org/gsea/msigdb/cards/GO_NEUROPEPTIDE_RECEPTOR_ACTIVITY
Downsampled MDD	GO:REGULATION_OF_NEURON_DEATH	237	0.942397	0.19849	http://www.broadinstitute.org/gsea/msigdb/cards/GO_REGULATION_OF_NEURON_DEATH
Downsampled MDD	REACTOME:GAP_JUNCTION_DEGRADATION	10	0.942397	0.19855	http://www.broadinstitute.org/gsea/msigdb/cards/REACTOME_GAP_JUNCTION_DEGRADATION
Downsampled MDD	STOMACH_NEOPLASM	6153	0.942397	0.19867	https://targetvalidation.org
Downsampled MDD	LIPOPROTEIN_GLOMERULOPATHY	65	0.942397	0.19869	https://targetvalidation.org
Downsampled MDD	GO:MICROTUBULE_CYTOSKELETON_ORGANIZATION_INVOLVED_IN_MITOSIS	36	0.942397	0.19872	http://www.broadinstitute.org/gsea/msigdb/cards/GO_MICROTUBULE_CYTOSKELETON_ORGANIZATION_INVOLVED_IN_MITOSIS	GO:MITOTIC_SPINDLE_ASSEMBLY	http://www.broadinstitute.org/gsea/msigdb/cards/GO_MITOTIC_SPINDLE_ASSEMBLY
Downsampled MDD	HYPOTRICHOSIS_SIMPLEX	94	0.942397	0.19881	https://targetvalidation.org
Downsampled MDD	GO:CYCLASE_ACTIVITY	20	0.942397	0.19883	http://www.broadinstitute.org/gsea/msigdb/cards/GO_CYCLASE_ACTIVITY
Downsampled MDD	GO:SPECIFICATION_OF_SYMMETRY	111	0.942397	0.19892	http://www.broadinstitute.org/gsea/msigdb/cards/GO_SPECIFICATION_OF_SYMMETRY
Downsampled MDD	UTERINE_CARCINOSARCOMA	83	0.942397	0.19895	https://targetvalidation.org
Downsampled MDD	GLUCOCORTICOID_RESISTANCE	127	0.942397	0.19904	https://targetvalidation.org
Downsampled MDD	GO:CALCIUM_ION_REGULATED_EXOCYTOSIS_OF_NEUROTRANSMITTER	30	0.942397	0.19905	http://www.broadinstitute.org/gsea/msigdb/cards/GO_CALCIUM_ION_REGULATED_EXOCYTOSIS_OF_NEUROTRANSMITTER
Downsampled MDD	DISORDER_OF_AMINO_ACID_AND_OTHER_ORGANIC_ACID_METABOLISM	1789	0.942397	0.19906	https://targetvalidation.org
Downsampled MDD	REACTOME:REGULATORY_RNA_PATHWAYS	21	0.942397	0.19914	http://www.broadinstitute.org/gsea/msigdb/cards/REACTOME_REGULATORY_RNA_PATHWAYS
Downsampled MDD	TRANSIENT_INFANTILE_HYPERTRIGLYCERIDEMIA_AND_HEPATOSTEATOSIS	85	0.942397	0.19917	https://targetvalidation.org
Downsampled MDD	CHARCOT-MARIE-TOOTH_DISEASE_TYPE_4C	92	0.942397	0.19919	https://targetvalidation.org
Downsampled MDD	GO:PHOSPHOLIPID_SCRAMBLING	12	0.942496	0.19929	http://www.broadinstitute.org/gsea/msigdb/cards/GO_PHOSPHOLIPID_SCRAMBLING
Downsampled MDD	1Q21.1_MICRODUPLICATION_SYNDROME	13	0.942496	0.19935	https://targetvalidation.org
Downsampled MDD	GO:CYTOPLASMIC_PATTERN_RECOGNITION_RECEPTOR_SIGNALING_PATHWAY	30	0.942512	0.19946	http://www.broadinstitute.org/gsea/msigdb/cards/GO_CYTOPLASMIC_PATTERN_RECOGNITION_RECEPTOR_SIGNALING_PATHWAY
Downsampled MDD	DISEASE_WITH_POTENTIAL_NEOPLASTIC_DEGENERATION_ASSOCIATED_WITH_OCULAR_FEATURES	51	0.942512	0.1995	https://targetvalidation.org
Downsampled MDD	WAGR_SYNDROME	51	0.942512	0.19966	https://targetvalidation.org
Downsampled MDD	CLEAR_CELL_ADENOCARCINOMA	337	0.942512	0.19978	https://targetvalidation.org
Downsampled MDD	GO:SERTOLI_CELL_DEVELOPMENT	14	0.942512	0.19982	http://www.broadinstitute.org/gsea/msigdb/cards/GO_SERTOLI_CELL_DEVELOPMENT
Downsampled MDD	HEPATOCELLULAR_ADENOMA	272	0.942512	0.19984	https://targetvalidation.org
Downsampled MDD	POLYDACTYLY	174	0.942512	0.19987	https://targetvalidation.org
Downsampled MDD	GO:CELLULAR_RESPONSE_TO_ENDOGENOUS_STIMULUS	955	0.942512	0.19991	http://www.broadinstitute.org/gsea/msigdb/cards/GO_CELLULAR_RESPONSE_TO_ENDOGENOUS_STIMULUS
Downsampled MDD	CREUTZFELDT_JACOB_DISEASE	179	0.942562	0.19999	https://targetvalidation.org
Downsampled MDD	CRANIOMETAPHYSEAL_DYSPLASIA	36	0.942611	0.20007	https://targetvalidation.org
Downsampled MDD	GO:AXON_ENSHEATHMENT_IN_CENTRAL_NERVOUS_SYSTEM	9	0.94266	0.20015	http://www.broadinstitute.org/gsea/msigdb/cards/GO_AXON_ENSHEATHMENT_IN_CENTRAL_NERVOUS_SYSTEM	GO:CENTRAL_NERVOUS_SYSTEM_MYELINATION	http://www.broadinstitute.org/gsea/msigdb/cards/GO_CENTRAL_NERVOUS_SYSTEM_MYELINATION
Downsampled MDD	WOODHOUSE-SAKATI_SYNDROME	43	0.943402	0.20047	https://targetvalidation.org
Downsampled MDD	PID:PDGFRB_PATHWAY	127	0.943402	0.2005	http://www.broadinstitute.org/gsea/msigdb/cards/PID_PDGFRB_PATHWAY
Downsampled MDD	PRIMARY_ANGLE_CLOSURE_GLAUCOMA	39	0.943402	0.20063	https://targetvalidation.org
Downsampled MDD	GO:POSITIVE_REGULATION_OF_TRANSFORMING_GROWTH_FACTOR_BETA_PRODUCTION	14	0.943402	0.20076	http://www.broadinstitute.org/gsea/msigdb/cards/GO_POSITIVE_REGULATION_OF_TRANSFORMING_GROWTH_FACTOR_BETA_PRODUCTION
Downsampled MDD	GO:NEGATIVE_REGULATION_OF_LYMPHOCYTE_APOPTOTIC_PROCESS	26	0.943402	0.20093	http://www.broadinstitute.org/gsea/msigdb/cards/GO_NEGATIVE_REGULATION_OF_LYMPHOCYTE_APOPTOTIC_PROCESS
Downsampled MDD	GO:CELL_CYCLE_DNA_REPLICATION	11	0.943402	0.201	http://www.broadinstitute.org/gsea/msigdb/cards/GO_CELL_CYCLE_DNA_REPLICATION
Downsampled MDD	DIFFUSE_GASTRIC_ADENOCARCINOMA	183	0.943402	0.20113	https://targetvalidation.org
Downsampled MDD	GO:REGULATION_OF_FIBRINOLYSIS	14	0.943402	0.20113	http://www.broadinstitute.org/gsea/msigdb/cards/GO_REGULATION_OF_FIBRINOLYSIS
Downsampled MDD	BRADDOCK_SYNDROME	53	0.943402	0.20115	https://targetvalidation.org
Downsampled MDD	GO:REGULATION_OF_PROTON_TRANSPORT	13	0.943402	0.20118	http://www.broadinstitute.org/gsea/msigdb/cards/GO_REGULATION_OF_PROTON_TRANSPORT
Downsampled MDD	CYTOTOXICITY_MEASUREMENT	41	0.943402	0.20128	https://targetvalidation.org
Downsampled MDD	IMMUNE_DYSREGULATION-POLYENDOCRINOPATHY-ENTEROPATHY-X-LINKED_SYNDROME	91	0.943402	0.20138	https://targetvalidation.org
Downsampled MDD	GO:CELLULAR_RESPONSE_TO_OSMOTIC_STRESS	19	0.943402	0.20141	http://www.broadinstitute.org/gsea/msigdb/cards/GO_CELLULAR_RESPONSE_TO_OSMOTIC_STRESS
Downsampled MDD	GO:POSITIVE_REGULATION_OF_AXON_EXTENSION	34	0.943402	0.2015	http://www.broadinstitute.org/gsea/msigdb/cards/GO_POSITIVE_REGULATION_OF_AXON_EXTENSION
Downsampled MDD	GO:MITOCHONDRION_LOCALIZATION	29	0.943402	0.20156	http://www.broadinstitute.org/gsea/msigdb/cards/GO_MITOCHONDRION_LOCALIZATION
Downsampled MDD	LINOLENIC_ACID_MEASUREMENT	20	0.943402	0.20163	https://targetvalidation.org
Downsampled MDD	GO:CHROMOCENTER	13	0.943402	0.20164	http://www.broadinstitute.org/gsea/msigdb/cards/GO_CHROMOCENTER
Downsampled MDD	REACTOME:COMPLEMENT_CASCADE	28	0.943402	0.20164	http://www.broadinstitute.org/gsea/msigdb/cards/REACTOME_COMPLEMENT_CASCADE
Downsampled MDD	GO:REGULATION_OF_NUCLEAR_DIVISION	157	0.943402	0.2017	http://www.broadinstitute.org/gsea/msigdb/cards/GO_REGULATION_OF_NUCLEAR_DIVISION
Downsampled MDD	Synaptotagmins	16	0.943402	0.2017	http://www.genenames.org/cgi-bin/family_search?search=Synaptotagmins
Downsampled MDD	GO:CELL_MIGRATION_IN_HINDBRAIN	13	0.943789	0.20204	http://www.broadinstitute.org/gsea/msigdb/cards/GO_CELL_MIGRATION_IN_HINDBRAIN
Downsampled MDD	GO:REGULATED_EXOCYTOSIS	205	0.943789	0.20209	http://www.broadinstitute.org/gsea/msigdb/cards/GO_REGULATED_EXOCYTOSIS
Downsampled MDD	DISORDER_OF_SEX_DEVELOPMENT-INTELLECTUAL_DISABILITY	18	0.943789	0.20213	https://targetvalidation.org
Downsampled MDD	GO:NEGATIVE_REGULATION_OF_CELL_JUNCTION_ASSEMBLY	18	0.943789	0.20214	http://www.broadinstitute.org/gsea/msigdb/cards/GO_NEGATIVE_REGULATION_OF_CELL_JUNCTION_ASSEMBLY
Downsampled MDD	COGNITIVE_DECLINE	451	0.943789	0.20217	https://targetvalidation.org
Downsampled MDD	1Q21.1_MICRODELETION_SYNDROME	32	0.943789	0.20221	https://targetvalidation.org
Downsampled MDD	KEGG:FC_EPSILON_RI_SIGNALING_PATHWAY	78	0.943789	0.2023	http://www.broadinstitute.org/gsea/msigdb/cards/KEGG_FC_EPSILON_RI_SIGNALING_PATHWAY
Downsampled MDD	PERIPHERAL_PRECOCIOUS_PUBERTY	86	0.943789	0.20234	https://targetvalidation.org
Downsampled MDD	FAMILIAL_HYPERALDOSTERONISM_TYPE_III	100	0.943887	0.20252	https://targetvalidation.org
Downsampled MDD	KEGG:TAURINE_AND_HYPOTAURINE_METABOLISM	10	0.943887	0.20253	http://www.broadinstitute.org/gsea/msigdb/cards/KEGG_TAURINE_AND_HYPOTAURINE_METABOLISM
Downsampled MDD	SUBCUTANEOUS_PANNICULITIS-LIKE_T-CELL_LYMPHOMA	37	0.943887	0.20257	https://targetvalidation.org
Downsampled MDD	HYPOCHONDROGENESIS	87	0.944402	0.20276	https://targetvalidation.org
Downsampled MDD	ACQUIRED_APLASTIC_ANEMIA	42	0.944402	0.20282	https://targetvalidation.org
Downsampled MDD	GO:ESTABLISHMENT_OF_PROTEIN_LOCALIZATION_TO_VACUOLE	30	0.944641	0.20303	http://www.broadinstitute.org/gsea/msigdb/cards/GO_ESTABLISHMENT_OF_PROTEIN_LOCALIZATION_TO_VACUOLE
Downsampled MDD	GO:REGULATION_OF_OXIDATIVE_STRESS_INDUCED_NEURON_DEATH	10	0.944641	0.20304	http://www.broadinstitute.org/gsea/msigdb/cards/GO_REGULATION_OF_OXIDATIVE_STRESS_INDUCED_NEURON_DEATH
Downsampled MDD	HYPERLIPOPROTEINEMIA_TYPE_1	111	0.944641	0.20311	https://targetvalidation.org
Downsampled MDD	GO:POSITIVE_REGULATION_OF_URINE_VOLUME	14	0.944641	0.20315	http://www.broadinstitute.org/gsea/msigdb/cards/GO_POSITIVE_REGULATION_OF_URINE_VOLUME
Downsampled MDD	DENTINOGENESIS_IMPERFECTA_TYPE_3	22	0.944688	0.20323	https://targetvalidation.org
Downsampled MDD	GO:VACUOLAR_MEMBRANE	535	0.944829	0.20333	http://www.broadinstitute.org/gsea/msigdb/cards/GO_VACUOLAR_MEMBRANE
Downsampled MDD	DISORDER_OF_VITAMIN_AND_NON-PROTEIN_COFACTOR_ABSORPTION_AND_TRANSPORTATION	762	0.944923	0.20342	https://targetvalidation.org
Downsampled MDD	RENAL_CARCINOMA	4309	0.94576	0.20367	https://targetvalidation.org
Downsampled MDD	OBESITY	3419	0.946183	0.20384	https://targetvalidation.org
Downsampled MDD	Diacylglycerol_kinases	9	0.946183	0.20396	http://www.genenames.org/cgi-bin/family_search?search=Diacylglycerol%20kinases
Downsampled MDD	TRANS_FATTY_ACID_MEASUREMENT	42	0.946183	0.20403	https://targetvalidation.org
Downsampled MDD	PID:NFKAPPAB_ATYPICAL_PATHWAY	15	0.946183	0.20414	http://www.broadinstitute.org/gsea/msigdb/cards/PID_NFKAPPAB_ATYPICAL_PATHWAY
Downsampled MDD	PARTIAL_CHROMOSOME_Y_DELETION	167	0.946183	0.20415	https://targetvalidation.org
Downsampled MDD	GO:POSITIVE_REGULATION_OF_NFAT_PROTEIN_IMPORT_INTO_NUCLEUS	11	0.946183	0.20418	http://www.broadinstitute.org/gsea/msigdb/cards/GO_POSITIVE_REGULATION_OF_NFAT_PROTEIN_IMPORT_INTO_NUCLEUS
Downsampled MDD	GLOMERULONEPHRITIS-SPARSE_HAIR-TELANGIECTASIS	19	0.94643	0.20455	https://targetvalidation.org
Downsampled MDD	GO:REGULATION_OF_ERK1_AND_ERK2_CASCADE	220	0.94643	0.20458	http://www.broadinstitute.org/gsea/msigdb/cards/GO_REGULATION_OF_ERK1_AND_ERK2_CASCADE
Downsampled MDD	CERVICAL_CARCINOMA	2536	0.94643	0.20479	https://targetvalidation.org
Downsampled MDD	CONGENITAL_PSEUDOARTHROSIS_OF_CLAVICLE	10	0.94643	0.20485	https://targetvalidation.org
Downsampled MDD	REACTOME:ACTIVATED_NOTCH1_TRANSMITS_SIGNAL_TO_THE_NUCLEUS	24	0.94643	0.20488	http://www.broadinstitute.org/gsea/msigdb/cards/REACTOME_ACTIVATED_NOTCH1_TRANSMITS_SIGNAL_TO_THE_NUCLEUS
Downsampled MDD	GO:RHYTHMIC_BEHAVIOR	19	0.94643	0.20494	http://www.broadinstitute.org/gsea/msigdb/cards/GO_RHYTHMIC_BEHAVIOR
Downsampled MDD	GO:NEGATIVE_REGULATION_OF_CELL_MORPHOGENESIS_INVOLVED_IN_DIFFERENTIATION	107	0.94643	0.20495	http://www.broadinstitute.org/gsea/msigdb/cards/GO_NEGATIVE_REGULATION_OF_CELL_MORPHOGENESIS_INVOLVED_IN_DIFFERENTIATION
Downsampled MDD	GO:REGULATION_OF_NEURON_APOPTOTIC_PROCESS	181	0.94643	0.2051	http://www.broadinstitute.org/gsea/msigdb/cards/GO_REGULATION_OF_NEURON_APOPTOTIC_PROCESS
Downsampled MDD	GO:PROTEIN_COMPLEX_SUBUNIT_ORGANIZATION	1402	0.94643	0.20521	http://www.broadinstitute.org/gsea/msigdb/cards/GO_PROTEIN_COMPLEX_SUBUNIT_ORGANIZATION
Downsampled MDD	BIOCARTA:EIF4_PATHWAY	24	0.94643	0.20525	http://www.broadinstitute.org/gsea/msigdb/cards/BIOCARTA_EIF4_PATHWAY
Downsampled MDD	GO:MICROTUBULE_ANCHORING	17	0.94643	0.20528	http://www.broadinstitute.org/gsea/msigdb/cards/GO_MICROTUBULE_ANCHORING
Downsampled MDD	PID:P53_DOWNSTREAM_PATHWAY	135	0.94643	0.20533	http://www.broadinstitute.org/gsea/msigdb/cards/PID_P53_DOWNSTREAM_PATHWAY
Downsampled MDD	FLUORIDE_POISONING	25	0.94643	0.20539	https://targetvalidation.org
Downsampled MDD	GENETIC_INFERTILITY	4650	0.94643	0.20551	https://targetvalidation.org
Downsampled MDD	GENETIC_BONE_TUMOR	305	0.94643	0.20568	https://targetvalidation.org
Downsampled MDD	INTIMAL_SARCOMA	12	0.94643	0.20592	https://targetvalidation.org
Downsampled MDD	PARTIAL_DUPLICATION_OF_THE_LONG_ARM_OF_CHROMOSOME_X	30	0.94643	0.20595	https://targetvalidation.org
Downsampled MDD	XQ27.3Q28_DUPLICATION_SYNDROME	30	0.94643	0.20595	https://targetvalidation.org
Downsampled MDD	VITAMIN_METABOLIC_DISORDER	876	0.94643	0.20608	https://targetvalidation.org
Downsampled MDD	SERUM_IGG_MEASUREMENT	345	0.94643	0.20616	https://targetvalidation.org
Downsampled MDD	HEREDITARY_PERSISTENCE_OF_FETAL_HEMOGLOBIN-BETA-THALASSEMIA	143	0.94643	0.20618	https://targetvalidation.org
Downsampled MDD	GO:HEMATOPOIETIC_STEM_CELL_DIFFERENTIATION	12	0.94643	0.20623	http://www.broadinstitute.org/gsea/msigdb/cards/GO_HEMATOPOIETIC_STEM_CELL_DIFFERENTIATION
Downsampled MDD	PRIMARY_BONE_DYSPLASIA_WITH_DECREASED_BONE_DENSITY	540	0.94643	0.20626	https://targetvalidation.org
Downsampled MDD	ANOPHTHALMIA/MICROPHTHALMIA-ESOPHAGEAL_ATRESIA	136	0.94643	0.20631	https://targetvalidation.org
Downsampled MDD	EMBRYONAL_CARCINOMA	484	0.94643	0.20631	https://targetvalidation.org
Downsampled MDD	KERATOSIS	391	0.94643	0.20632	https://targetvalidation.org
Downsampled MDD	GO:NEGATIVE_REGULATION_OF_LYASE_ACTIVITY	27	0.94643	0.20635	http://www.broadinstitute.org/gsea/msigdb/cards/GO_NEGATIVE_REGULATION_OF_LYASE_ACTIVITY
Downsampled MDD	GO:PH_REDUCTION	36	0.94643	0.20638	http://www.broadinstitute.org/gsea/msigdb/cards/GO_PH_REDUCTION
Downsampled MDD	GO:POSITIVE_REGULATION_OF_SMOOTHENED_SIGNALING_PATHWAY	23	0.94643	0.20641	http://www.broadinstitute.org/gsea/msigdb/cards/GO_POSITIVE_REGULATION_OF_SMOOTHENED_SIGNALING_PATHWAY
Downsampled MDD	PID:ER_NONGENOMIC_PATHWAY	40	0.94643	0.20646	http://www.broadinstitute.org/gsea/msigdb/cards/PID_ER_NONGENOMIC_PATHWAY
Downsampled MDD	BRONCHOALVEOLAR_ADENOCARCINOMA	448	0.94643	0.20654	https://targetvalidation.org
Downsampled MDD	GO:FOREBRAIN_NEURON_FATE_COMMITMENT	12	0.94643	0.20655	http://www.broadinstitute.org/gsea/msigdb/cards/GO_FOREBRAIN_NEURON_FATE_COMMITMENT
Downsampled MDD	BIOCARTA:PTEN_PATHWAY	18	0.94643	0.20665	http://www.broadinstitute.org/gsea/msigdb/cards/BIOCARTA_PTEN_PATHWAY
Downsampled MDD	GO:POSITIVE_REGULATION_OF_CELL_CYCLE_PROCESS	233	0.94643	0.20666	http://www.broadinstitute.org/gsea/msigdb/cards/GO_POSITIVE_REGULATION_OF_CELL_CYCLE_PROCESS
Downsampled MDD	MALIGNANT_RHABDOID_TUMOUR	160	0.94643	0.20675	https://targetvalidation.org
Downsampled MDD	CRANIOECTODERMAL_DYSPLASIA	158	0.94643	0.20694	https://targetvalidation.org
Downsampled MDD	GO:ENDOCARDIAL_CUSHION_MORPHOGENESIS	22	0.94643	0.20694	http://www.broadinstitute.org/gsea/msigdb/cards/GO_ENDOCARDIAL_CUSHION_MORPHOGENESIS
Downsampled MDD	SHORT_STATURE_DUE_TO_ISOLATED_GROWTH_HORMONE_DEFICIENCY_WITH_X-LINKED_HYPOGAMMAGLOBULINEMIA	68	0.94643	0.20694	https://targetvalidation.org
Downsampled MDD	REACTOME:DEADENYLATION_DEPENDENT_MRNA_DECAY	43	0.94643	0.20713	http://www.broadinstitute.org/gsea/msigdb/cards/REACTOME_DEADENYLATION_DEPENDENT_MRNA_DECAY
Downsampled MDD	ROTOR_SYNDROME	34	0.94643	0.20713	https://targetvalidation.org
Downsampled MDD	SEX_HORMONE_GLOBULIN_BINDING_MEASUREMENT	25	0.94643	0.20717	https://targetvalidation.org
Downsampled MDD	SEMANTIC_DEMENTIA	28	0.94643	0.20737	https://targetvalidation.org
Downsampled MDD	GO:REGULATION_OF_EPITHELIAL_CELL_DIFFERENTIATION_INVOLVED_IN_KIDNEY_DEVELOPMENT	13	0.94643	0.2076	http://www.broadinstitute.org/gsea/msigdb/cards/GO_REGULATION_OF_EPITHELIAL_CELL_DIFFERENTIATION_INVOLVED_IN_KIDNEY_DEVELOPMENT
Downsampled MDD	GO:CCR_CHEMOKINE_RECEPTOR_BINDING	32	0.94643	0.20766	http://www.broadinstitute.org/gsea/msigdb/cards/GO_CCR_CHEMOKINE_RECEPTOR_BINDING
Downsampled MDD	GO:NCRNA_CATABOLIC_PROCESS	22	0.94643	0.20767	http://www.broadinstitute.org/gsea/msigdb/cards/GO_NCRNA_CATABOLIC_PROCESS
Downsampled MDD	Protein_phosphatases,_Mg2+/Mn2+_dependent	17	0.94643	0.20767	http://www.genenames.org/cgi-bin/family_search?search=Protein%20phosphatases,%20Mg2+/Mn2+%20dependent
Downsampled MDD	GO:NEGATIVE_REGULATION_OF_LOCOMOTION	242	0.94643	0.20778	http://www.broadinstitute.org/gsea/msigdb/cards/GO_NEGATIVE_REGULATION_OF_LOCOMOTION
Downsampled MDD	RARE_METABOLIC_LIVER_DISEASE	1401	0.94643	0.208	https://targetvalidation.org
Downsampled MDD	SERKAL_SYNDROME	24	0.94643	0.20814	https://targetvalidation.org
Downsampled MDD	GO:PROXIMAL_DISTAL_PATTERN_FORMATION	31	0.94643	0.20827	http://www.broadinstitute.org/gsea/msigdb/cards/GO_PROXIMAL_DISTAL_PATTERN_FORMATION
Downsampled MDD	GO:POSITIVE_REGULATION_OF_CELL_CYCLE	310	0.94643	0.2083	http://www.broadinstitute.org/gsea/msigdb/cards/GO_POSITIVE_REGULATION_OF_CELL_CYCLE
Downsampled MDD	GO:VASOCONSTRICTION	28	0.94643	0.20839	http://www.broadinstitute.org/gsea/msigdb/cards/GO_VASOCONSTRICTION
Downsampled MDD	BACTERIAL_MENINGITIS	220	0.94643	0.20848	https://targetvalidation.org
Downsampled MDD	GO:PEPTIDYL_PROLINE_MODIFICATION	47	0.94643	0.20853	http://www.broadinstitute.org/gsea/msigdb/cards/GO_PEPTIDYL_PROLINE_MODIFICATION
Downsampled MDD	CHARCOT-MARIE-TOOTH_DISEASE_TYPE_4F	33	0.94643	0.20857	https://targetvalidation.org
Downsampled MDD	MYOCARDIAL_INFARCTION	1520	0.94643	0.20872	https://targetvalidation.org
Downsampled MDD	GO:EYE_PHOTORECEPTOR_CELL_DIFFERENTIATION	41	0.94643	0.2088	http://www.broadinstitute.org/gsea/msigdb/cards/GO_EYE_PHOTORECEPTOR_CELL_DIFFERENTIATION
Downsampled MDD	GENETIC_INTRACTABLE_DIARRHEA_OF_INFANCY	298	0.94643	0.20884	https://targetvalidation.org
Downsampled MDD	SCHIMKE_IMMUNO-OSSEOUS_DYSPLASIA	78	0.94643	0.20901	https://targetvalidation.org
Downsampled MDD	GO:EMBRYONIC_MORPHOGENESIS	520	0.94643	0.20909	http://www.broadinstitute.org/gsea/msigdb/cards/GO_EMBRYONIC_MORPHOGENESIS
Downsampled MDD	GO:ACTIN_MEDIATED_CELL_CONTRACTION	71	0.94643	0.20919	http://www.broadinstitute.org/gsea/msigdb/cards/GO_ACTIN_MEDIATED_CELL_CONTRACTION
Downsampled MDD	FAMILIAL_CLUBFOOT_WITH_OR_WITHOUT_ASSOCIATED_LOWER_LIMB_ANOMALIES	28	0.94643	0.20923	https://targetvalidation.org
Downsampled MDD	PHOSPHOENOLPYRUVATE_CARBOXYKINASE_1_DEFICIENCY	38	0.94643	0.20932	https://targetvalidation.org
Downsampled MDD	GO:REGULATION_OF_ACTIVIN_RECEPTOR_SIGNALING_PATHWAY	24	0.94643	0.20935	http://www.broadinstitute.org/gsea/msigdb/cards/GO_REGULATION_OF_ACTIVIN_RECEPTOR_SIGNALING_PATHWAY
Downsampled MDD	GO:IONOTROPIC_GLUTAMATE_RECEPTOR_COMPLEX	44	0.94643	0.20938	http://www.broadinstitute.org/gsea/msigdb/cards/GO_IONOTROPIC_GLUTAMATE_RECEPTOR_COMPLEX
Downsampled MDD	TRANSIENT_NEONATAL_DIABETES_MELLITUS	98	0.94643	0.20941	https://targetvalidation.org
Downsampled MDD	GO:RESPONSE_TO_ESTROGEN	208	0.94643	0.20945	http://www.broadinstitute.org/gsea/msigdb/cards/GO_RESPONSE_TO_ESTROGEN
Downsampled MDD	GO:REGULATION_OF_RESPIRATORY_SYSTEM_PROCESS	13	0.94643	0.20957	http://www.broadinstitute.org/gsea/msigdb/cards/GO_REGULATION_OF_RESPIRATORY_SYSTEM_PROCESS
Downsampled MDD	GO:MAINTENANCE_OF_LOCATION_IN_CELL	90	0.94643	0.20973	http://www.broadinstitute.org/gsea/msigdb/cards/GO_MAINTENANCE_OF_LOCATION_IN_CELL
Downsampled MDD	DISORDER_OF_PORPHYRIN_AND_HAEM_METABOLISM	800	0.94643	0.20976	https://targetvalidation.org
Downsampled MDD	ATTENUATED_FAMILIAL_ADENOMATOUS_POLYPOSIS	49	0.94643	0.20977	https://targetvalidation.org
Downsampled MDD	GO:NEGATIVE_REGULATION_OF_RESPONSE_TO_WOUNDING	149	0.94643	0.20983	http://www.broadinstitute.org/gsea/msigdb/cards/GO_NEGATIVE_REGULATION_OF_RESPONSE_TO_WOUNDING
Downsampled MDD	SIMIAN_IMMUNODEFICIENCY_VIRUS_INFECTION	39	0.94643	0.20992	https://targetvalidation.org
Downsampled MDD	CONGENITAL_HEREDITARY_ENDOTHELIAL_DYSTROPHY_TYPE_I	13	0.94643	0.21011	https://targetvalidation.org
Downsampled MDD	INSULINOMA	589	0.94643	0.21019	https://targetvalidation.org
Downsampled MDD	REACTOME:CHYLOMICRON_MEDIATED_LIPID_TRANSPORT	16	0.94643	0.21023	http://www.broadinstitute.org/gsea/msigdb/cards/REACTOME_CHYLOMICRON_MEDIATED_LIPID_TRANSPORT
Downsampled MDD	HYPOCALCEMIC_VITAMIN_D-RESISTANT_RICKETS	171	0.94643	0.21031	https://targetvalidation.org
Downsampled MDD	GO:BICARBONATE_TRANSPORT	43	0.94643	0.21047	http://www.broadinstitute.org/gsea/msigdb/cards/GO_BICARBONATE_TRANSPORT
Downsampled MDD	SEZARYS_DISEASE	168	0.94643	0.21054	https://targetvalidation.org
Downsampled MDD	ACTION_MYOCLONUS-RENAL_FAILURE_SYNDROME	18	0.94643	0.21055	https://targetvalidation.org
Downsampled MDD	GO:INTRA_GOLGI_VESICLE_MEDIATED_TRANSPORT	44	0.94643	0.21059	http://www.broadinstitute.org/gsea/msigdb/cards/GO_INTRA_GOLGI_VESICLE_MEDIATED_TRANSPORT
Downsampled MDD	AUTOSOMAL_DOMINANT_OPTIC_ATROPHY_PLUS_SYNDROME	70	0.94643	0.21068	https://targetvalidation.org
Downsampled MDD	GO:NEGATIVE_REGULATION_OF_TELOMERE_MAINTENANCE_VIA_TELOMERASE	11	0.94643	0.21068	http://www.broadinstitute.org/gsea/msigdb/cards/GO_NEGATIVE_REGULATION_OF_TELOMERE_MAINTENANCE_VIA_TELOMERASE
Downsampled MDD	X-LINKED_DYSTONIA-PARKINSONISM	43	0.94643	0.21076	https://targetvalidation.org
Downsampled MDD	REACTOME:TRIF_MEDIATED_TLR3_SIGNALING	66	0.94643	0.2108	http://www.broadinstitute.org/gsea/msigdb/cards/REACTOME_TRIF_MEDIATED_TLR3_SIGNALING
Downsampled MDD	GO:RESPONSE_TO_GROWTH_HORMONE	30	0.94643	0.21087	http://www.broadinstitute.org/gsea/msigdb/cards/GO_RESPONSE_TO_GROWTH_HORMONE
Downsampled MDD	FIBROSARCOMA	1245	0.94643	0.21088	https://targetvalidation.org
Downsampled MDD	NEONATAL_SEVERE_PRIMARY_HYPERPARATHYROIDISM	92	0.94643	0.21111	https://targetvalidation.org
Downsampled MDD	ELECTROCARDIOGRAPHY	312	0.94643	0.21115	https://targetvalidation.org
Downsampled MDD	OLIGODENDROGLIOMA	1787	0.94643	0.2112	https://targetvalidation.org
Downsampled MDD	REACTOME:ACTIVATION_OF_GENES_BY_ATF4	24	0.94643	0.21125	http://www.broadinstitute.org/gsea/msigdb/cards/REACTOME_ACTIVATION_OF_GENES_BY_ATF4
Downsampled MDD	PARTIAL_DELETION_OF_THE_SHORT_ARM_OF_CHROMOSOME_9	11	0.94643	0.21141	https://targetvalidation.org
Downsampled MDD	GO:PROTEIN_DEALKYLATION	21	0.94643	0.21143	http://www.broadinstitute.org/gsea/msigdb/cards/GO_PROTEIN_DEALKYLATION	GO:PROTEIN_DEMETHYLATION	http://www.broadinstitute.org/gsea/msigdb/cards/GO_PROTEIN_DEMETHYLATION
Downsampled MDD	BUSCHKE-OLLENDORFF_SYNDROME	20	0.94643	0.21159	https://targetvalidation.org
Downsampled MDD	GO:AMMONIUM_ION_BINDING	67	0.94643	0.21175	http://www.broadinstitute.org/gsea/msigdb/cards/GO_AMMONIUM_ION_BINDING
Downsampled MDD	THYROID_STIMULATING_HORMONE_MEASUREMENT	47	0.94643	0.21177	https://targetvalidation.org
Downsampled MDD	GO:RESPONSE_TO_METAL_ION	319	0.94643	0.21181	http://www.broadinstitute.org/gsea/msigdb/cards/GO_RESPONSE_TO_METAL_ION
Downsampled MDD	HVA_MEASUREMENT	46	0.94643	0.2119	https://targetvalidation.org
Downsampled MDD	LIVER_ENZYME_MEASUREMENT	113	0.94643	0.21192	https://targetvalidation.org
Downsampled MDD	SYNDROMIC_OBESITY	1052	0.94643	0.21212	https://targetvalidation.org
Downsampled MDD	HEPATOBLASTOMA	326	0.94643	0.21227	https://targetvalidation.org
Downsampled MDD	MITOCHONDRIAL_OXIDATIVE_PHOSPHORYLATION_DISORDER_DUE_TO_NUCLEAR_DNA_ANOMALIES	1348	0.94643	0.21227	https://targetvalidation.org
Downsampled MDD	TUBULAR_AGGREGATE_MYOPATHY	59	0.94643	0.21247	https://targetvalidation.org
Downsampled MDD	GO:REGULATION_OF_NEUROLOGICAL_SYSTEM_PROCESS	64	0.94643	0.2126	http://www.broadinstitute.org/gsea/msigdb/cards/GO_REGULATION_OF_NEUROLOGICAL_SYSTEM_PROCESS
Downsampled MDD	AMINO_ACID_MEASUREMENT	54	0.94643	0.21264	https://targetvalidation.org
Downsampled MDD	AUTOSOMAL_DOMINANT_CEREBELLAR_ATAXIA_TYPE_4	79	0.94643	0.21277	https://targetvalidation.org
Downsampled MDD	PID:ILK_PATHWAY	44	0.94643	0.21279	http://www.broadinstitute.org/gsea/msigdb/cards/PID_ILK_PATHWAY
Downsampled MDD	GO:EMBRYO_DEVELOPMENT_ENDING_IN_BIRTH_OR_EGG_HATCHING	527	0.94643	0.2128	http://www.broadinstitute.org/gsea/msigdb/cards/GO_EMBRYO_DEVELOPMENT_ENDING_IN_BIRTH_OR_EGG_HATCHING
Downsampled MDD	MRCS_SYNDROME	75	0.94643	0.2129	https://targetvalidation.org
Downsampled MDD	GO:RNA_CAP_BINDING	11	0.94643	0.21293	http://www.broadinstitute.org/gsea/msigdb/cards/GO_RNA_CAP_BINDING
Downsampled MDD	GO:REGULATION_OF_PEPTIDE_TRANSPORT	238	0.94643	0.21299	http://www.broadinstitute.org/gsea/msigdb/cards/GO_REGULATION_OF_PEPTIDE_TRANSPORT
Downsampled MDD	LIPOPROTEIN_A_MEASUREMENT	18	0.94643	0.21312	https://targetvalidation.org
Downsampled MDD	REACTOME:SYNTHESIS_OF_DNA	88	0.94643	0.2132	http://www.broadinstitute.org/gsea/msigdb/cards/REACTOME_SYNTHESIS_OF_DNA
Downsampled MDD	AUTOSOMAL_RECESSIVE_INTERMEDIATE_CHARCOT-MARIE-TOOTH_DISEASE_TYPE_A	12	0.94643	0.21329	https://targetvalidation.org
Downsampled MDD	GO:POSITIVE_REGULATION_OF_PROTEIN_TYROSINE_KINASE_ACTIVITY	35	0.94643	0.2134	http://www.broadinstitute.org/gsea/msigdb/cards/GO_POSITIVE_REGULATION_OF_PROTEIN_TYROSINE_KINASE_ACTIVITY
Downsampled MDD	PID:NCADHERIN_PATHWAY	33	0.94643	0.21349	http://www.broadinstitute.org/gsea/msigdb/cards/PID_NCADHERIN_PATHWAY
Downsampled MDD	ISOLATED_CONGENITAL_DIGITAL_CLUBBING	12	0.94643	0.21359	https://targetvalidation.org
Downsampled MDD	HYALURONIDASE_DEFICIENCY	12	0.94643	0.2136	https://targetvalidation.org
Downsampled MDD	GALLBLADDER_ADENOCARCINOMA	77	0.94643	0.21368	https://targetvalidation.org
Downsampled MDD	JUVENILE_DERMATOMYOSITIS	2147	0.94643	0.21368	https://targetvalidation.org
Downsampled MDD	SPLIT_HAND_OR/AND_SPLIT_FOOT_MALFORMATION	98	0.94643	0.21375	https://targetvalidation.org
Downsampled MDD	DIABETIC_NEPHROPATHY	945	0.94643	0.21412	https://targetvalidation.org
Downsampled MDD	AUTOSOMAL_DOMINANT_HEREDITARY_AXONAL_MOTOR_AND_SENSORY_NEUROPATHY	195	0.94643	0.21416	https://targetvalidation.org
Downsampled MDD	GO:PROTEIN_AUTOUBIQUITINATION	47	0.94643	0.21416	http://www.broadinstitute.org/gsea/msigdb/cards/GO_PROTEIN_AUTOUBIQUITINATION
Downsampled MDD	VERY_LONG_CHAIN_ACYL-COA_DEHYDROGENASE_DEFICIENCY	49	0.94643	0.21416	https://targetvalidation.org
Downsampled MDD	GO:IONOTROPIC_GLUTAMATE_RECEPTOR_SIGNALING_PATHWAY	23	0.94643	0.2144	http://www.broadinstitute.org/gsea/msigdb/cards/GO_IONOTROPIC_GLUTAMATE_RECEPTOR_SIGNALING_PATHWAY
Downsampled MDD	ZF_class_homeoboxes_and_pseudogenes	14	0.94643	0.21443	http://www.genenames.org/cgi-bin/family_search?search=ZF%20class%20homeoboxes%20and%20pseudogenes
Downsampled MDD	COCCIDIOIDOMYCOSIS	27	0.94643	0.21444	https://targetvalidation.org
Downsampled MDD	NOISE-INDUCED_HEARING_LOSS	106	0.94643	0.21446	https://targetvalidation.org
Downsampled MDD	SCHINZEL-GIEDION_SYNDROME	68	0.94643	0.21451	https://targetvalidation.org
Downsampled MDD	REACTOME:NUCLEOTIDE_EXCISION_REPAIR	46	0.94643	0.21453	http://www.broadinstitute.org/gsea/msigdb/cards/REACTOME_NUCLEOTIDE_EXCISION_REPAIR
Downsampled MDD	GO:PHOSPHATIDYLCHOLINE_BINDING	19	0.94643	0.21462	http://www.broadinstitute.org/gsea/msigdb/cards/GO_PHOSPHATIDYLCHOLINE_BINDING
Downsampled MDD	REACTOME:PERK_REGULATED_GENE_EXPRESSION	27	0.94643	0.21462	http://www.broadinstitute.org/gsea/msigdb/cards/REACTOME_PERK_REGULATED_GENE_EXPRESSION
Downsampled MDD	GO:REGULATION_OF_FAT_CELL_DIFFERENTIATION	99	0.94643	0.21464	http://www.broadinstitute.org/gsea/msigdb/cards/GO_REGULATION_OF_FAT_CELL_DIFFERENTIATION
Downsampled MDD	GO:ORGANELLE_DISASSEMBLY	172	0.94643	0.21466	http://www.broadinstitute.org/gsea/msigdb/cards/GO_ORGANELLE_DISASSEMBLY
Downsampled MDD	DISORDER_OF_SIALIC_ACID_METABOLISM	18	0.94643	0.21474	https://targetvalidation.org	SIALURIA	https://targetvalidation.org/search?src=q:SIALURIA
Downsampled MDD	GO:CYTOPLASMIC_SEQUESTERING_OF_TRANSCRIPTION_FACTOR	17	0.94643	0.21482	http://www.broadinstitute.org/gsea/msigdb/cards/GO_CYTOPLASMIC_SEQUESTERING_OF_TRANSCRIPTION_FACTOR
Downsampled MDD	GO:REGULATION_OF_RESPIRATORY_BURST	12	0.94643	0.21495	http://www.broadinstitute.org/gsea/msigdb/cards/GO_REGULATION_OF_RESPIRATORY_BURST
Downsampled MDD	GO:ENDODERM_DEVELOPMENT	67	0.94643	0.21508	http://www.broadinstitute.org/gsea/msigdb/cards/GO_ENDODERM_DEVELOPMENT
Downsampled MDD	LYSOSOMAL_DISEASE_WITH_RESTRICTIVE_CARDIOMYOPATHY	659	0.94643	0.21516	https://targetvalidation.org
Downsampled MDD	REACTOME:CDC6_ASSOCIATION_WITH_THE_ORC_ORIGIN_COMPLEX	11	0.94643	0.21522	http://www.broadinstitute.org/gsea/msigdb/cards/REACTOME_CDC6_ASSOCIATION_WITH_THE_ORC_ORIGIN_COMPLEX
Downsampled MDD	PID:FGF_PATHWAY	55	0.94643	0.21524	http://www.broadinstitute.org/gsea/msigdb/cards/PID_FGF_PATHWAY
Downsampled MDD	GO:POSITIVE_REGULATION_OF_MULTICELLULAR_ORGANISMAL_PROCESS	1308	0.94643	0.21527	http://www.broadinstitute.org/gsea/msigdb/cards/GO_POSITIVE_REGULATION_OF_MULTICELLULAR_ORGANISMAL_PROCESS
Downsampled MDD	SYNDROMIC_DIARRHEA	123	0.94643	0.21539	https://targetvalidation.org
Downsampled MDD	HEREDITARY_NORTH_AMERICAN_INDIAN_CHILDHOOD_CIRRHOSIS	23	0.94643	0.21542	https://targetvalidation.org
Downsampled MDD	PACK-YEARS_MEASUREMENT	16	0.94643	0.21566	https://targetvalidation.org
Downsampled MDD	GO:MISMATCH_REPAIR	27	0.94643	0.2157	http://www.broadinstitute.org/gsea/msigdb/cards/GO_MISMATCH_REPAIR
Downsampled MDD	Serine_peptidase_inhibitors,_Kazal_type	10	0.94643	0.21572	http://www.genenames.org/cgi-bin/family_search?search=Serine%20peptidase%20inhibitors,%20Kazal%20type
Downsampled MDD	THYMIC_UNDIFFERENTIATED_CARCINOMA	14	0.94643	0.21574	https://targetvalidation.org
Downsampled MDD	ISOLATED_THYROID-STIMULATING_HORMONE_DEFICIENCY	20	0.94643	0.21575	https://targetvalidation.org
Downsampled MDD	GO:NEGATIVE_REGULATION_OF_CYCLIC_NUCLEOTIDE_METABOLIC_PROCESS	42	0.94643	0.21607	http://www.broadinstitute.org/gsea/msigdb/cards/GO_NEGATIVE_REGULATION_OF_CYCLIC_NUCLEOTIDE_METABOLIC_PROCESS
Downsampled MDD	GO:NEGATIVE_REGULATION_OF_RESPONSE_TO_EXTRACELLULAR_STIMULUS	35	0.94643	0.21615	http://www.broadinstitute.org/gsea/msigdb/cards/GO_NEGATIVE_REGULATION_OF_RESPONSE_TO_EXTRACELLULAR_STIMULUS	GO:NEGATIVE_REGULATION_OF_RESPONSE_TO_NUTRIENT_LEVELS	http://www.broadinstitute.org/gsea/msigdb/cards/GO_NEGATIVE_REGULATION_OF_RESPONSE_TO_NUTRIENT_LEVELS
Downsampled MDD	HYPERURICEMIA-PULMONARY_HYPERTENSION-RENAL_FAILURE-ALKALOSIS_SYNDROME	124	0.94643	0.21626	https://targetvalidation.org
Downsampled MDD	GO:REGULATION_OF_TRANSCRIPTION_FROM_RNA_POLYMERASE_II_PROMOTER_IN_RESPONSE_TO_HYPOXIA	32	0.94643	0.21627	http://www.broadinstitute.org/gsea/msigdb/cards/GO_REGULATION_OF_TRANSCRIPTION_FROM_RNA_POLYMERASE_II_PROMOTER_IN_RESPONSE_TO_HYPOXIA
Downsampled MDD	SIG:PIP3_SIGNALING_IN_CARDIAC_MYOCTES	63	0.94643	0.21628	http://www.broadinstitute.org/gsea/msigdb/cards/SIG_PIP3_SIGNALING_IN_CARDIAC_MYOCTES
Downsampled MDD	GO:SIALYLATION	21	0.94643	0.21658	http://www.broadinstitute.org/gsea/msigdb/cards/GO_SIALYLATION	GO:SIALYLTRANSFERASE_ACTIVITY	http://www.broadinstitute.org/gsea/msigdb/cards/GO_SIALYLTRANSFERASE_ACTIVITY
Downsampled MDD	REACTOME:OXYGEN_DEPENDENT_PROLINE_HYDROXYLATION_OF_HYPOXIA_INDUCIBLE_FACTOR_ALPHA	16	0.94643	0.21671	http://www.broadinstitute.org/gsea/msigdb/cards/REACTOME_OXYGEN_DEPENDENT_PROLINE_HYDROXYLATION_OF_HYPOXIA_INDUCIBLE_FACTOR_ALPHA
Downsampled MDD	GO:SENSORY_ORGAN_DEVELOPMENT	479	0.94643	0.21673	http://www.broadinstitute.org/gsea/msigdb/cards/GO_SENSORY_ORGAN_DEVELOPMENT
Downsampled MDD	CONGENITAL_ADRENAL_HYPERPLASIA_DUE_TO_11-BETA-HYDROXYLASE_DEFICIENCY	71	0.94643	0.21682	https://targetvalidation.org
Downsampled MDD	PYELONEPHRITIS	168	0.94643	0.21682	https://targetvalidation.org
Downsampled MDD	GO:CLATHRIN_COATED_ENDOCYTIC_VESICLE	61	0.94643	0.21694	http://www.broadinstitute.org/gsea/msigdb/cards/GO_CLATHRIN_COATED_ENDOCYTIC_VESICLE
Downsampled MDD	GO:MITOTIC_G2_DNA_DAMAGE_CHECKPOINT	12	0.94643	0.21695	http://www.broadinstitute.org/gsea/msigdb/cards/GO_MITOTIC_G2_DNA_DAMAGE_CHECKPOINT
Downsampled MDD	REACTOME:ADAPTIVE_IMMUNE_SYSTEM	486	0.94643	0.21696	http://www.broadinstitute.org/gsea/msigdb/cards/REACTOME_ADAPTIVE_IMMUNE_SYSTEM
Downsampled MDD	GO:ACTIVATION_OF_ANAPHASE_PROMOTING_COMPLEX_ACTIVITY	14	0.94643	0.21698	http://www.broadinstitute.org/gsea/msigdb/cards/GO_ACTIVATION_OF_ANAPHASE_PROMOTING_COMPLEX_ACTIVITY
Downsampled MDD	GO:EPITHELIUM_DEVELOPMENT	899	0.94643	0.21699	http://www.broadinstitute.org/gsea/msigdb/cards/GO_EPITHELIUM_DEVELOPMENT
Downsampled MDD	REACTOME:RNA_POL_III_TRANSCRIPTION	33	0.94643	0.21708	http://www.broadinstitute.org/gsea/msigdb/cards/REACTOME_RNA_POL_III_TRANSCRIPTION
Downsampled MDD	GO:NEGATIVE_REGULATION_OF_IMMUNE_SYSTEM_PROCESS	353	0.94643	0.21716	http://www.broadinstitute.org/gsea/msigdb/cards/GO_NEGATIVE_REGULATION_OF_IMMUNE_SYSTEM_PROCESS
Downsampled MDD	KEGG:RNA_POLYMERASE	28	0.94643	0.21722	http://www.broadinstitute.org/gsea/msigdb/cards/KEGG_RNA_POLYMERASE
Downsampled MDD	CHROMOSOME_Y_STRUCTURAL_ANOMALY	169	0.94643	0.21723	https://targetvalidation.org
Downsampled MDD	SLEEP_MEASUREMENT	56	0.94643	0.21729	https://targetvalidation.org
Downsampled MDD	Hemoglobin_subunits	10	0.94643	0.21734	http://www.genenames.org/cgi-bin/family_search?search=Hemoglobin%20subunits
Downsampled MDD	GO:MULTICELLULAR_ORGANISMAL_HOMEOSTASIS	260	0.94643	0.21736	http://www.broadinstitute.org/gsea/msigdb/cards/GO_MULTICELLULAR_ORGANISMAL_HOMEOSTASIS
Downsampled MDD	LARGE_CONGENITAL_MELANOCYTIC_NEVUS	11	0.94643	0.2174	https://targetvalidation.org
Downsampled MDD	CHILDHOOD_APRAXIA_OF_SPEECH	45	0.94643	0.21765	https://targetvalidation.org
Downsampled MDD	POLYMICROGYRIA	102	0.94643	0.21767	https://targetvalidation.org
Downsampled MDD	GO:REGULATION_OF_MRNA_POLYADENYLATION	10	0.94643	0.21775	http://www.broadinstitute.org/gsea/msigdb/cards/GO_REGULATION_OF_MRNA_POLYADENYLATION
Downsampled MDD	OSTEOSCLEROSIS-DEVELOPMENTAL_DELAY-CRANIOSYNOSTOSIS_SYNDROME	21	0.94643	0.21782	https://targetvalidation.org
Downsampled MDD	GO:SENSORY_PERCEPTION_OF_CHEMICAL_STIMULUS	447	0.94643	0.21783	http://www.broadinstitute.org/gsea/msigdb/cards/GO_SENSORY_PERCEPTION_OF_CHEMICAL_STIMULUS
Downsampled MDD	REACTOME:RNA_POL_III_CHAIN_ELONGATION	17	0.94643	0.21784	http://www.broadinstitute.org/gsea/msigdb/cards/REACTOME_RNA_POL_III_CHAIN_ELONGATION
Downsampled MDD	STIFF-PERSON_SYNDROME	30	0.94643	0.2179	https://targetvalidation.org
Downsampled MDD	GO:LEUKOTRIENE_METABOLIC_PROCESS	29	0.94643	0.21804	http://www.broadinstitute.org/gsea/msigdb/cards/GO_LEUKOTRIENE_METABOLIC_PROCESS
Downsampled MDD	ACETAZOLAMIDE-RESPONSIVE_MYOTONIA	30	0.94643	0.21807	https://targetvalidation.org	MYOTONIA_FLUCTUANS	https://targetvalidation.org/search?src=q:MYOTONIA%20FLUCTUANS	MYOTONIA_PERMANENS	https://targetvalidation.org/search?src=q:MYOTONIA%20PERMANENS
Downsampled MDD	GO:HYDROGEN_ION_TRANSMEMBRANE_TRANSPORTER_ACTIVITY	91	0.94643	0.21808	http://www.broadinstitute.org/gsea/msigdb/cards/GO_HYDROGEN_ION_TRANSMEMBRANE_TRANSPORTER_ACTIVITY
Downsampled MDD	CORONARY_ARTERY_CALCIFICATION	168	0.94643	0.2181	https://targetvalidation.org
Downsampled MDD	GO:POSITIVE_REGULATION_OF_SODIUM_ION_TRANSMEMBRANE_TRANSPORTER_ACTIVITY	9	0.94643	0.21823	http://www.broadinstitute.org/gsea/msigdb/cards/GO_POSITIVE_REGULATION_OF_SODIUM_ION_TRANSMEMBRANE_TRANSPORTER_ACTIVITY
Downsampled MDD	GO:RRNA_CATABOLIC_PROCESS	17	0.94643	0.21835	http://www.broadinstitute.org/gsea/msigdb/cards/GO_RRNA_CATABOLIC_PROCESS
Downsampled MDD	TESTICULAR_SEMINOMA	80	0.94643	0.21849	https://targetvalidation.org
Downsampled MDD	GENETIC_SYNDROME_WITH_CORPUS_CALLOSUM_AGENESIS/DYSGENESIS_AS_A_MAJOR_FEATURE	270	0.94643	0.21853	https://targetvalidation.org
Downsampled MDD	GO:RESPONSE_TO_GLUCAGON	47	0.94643	0.21854	http://www.broadinstitute.org/gsea/msigdb/cards/GO_RESPONSE_TO_GLUCAGON
Downsampled MDD	MEMBRANOUS_GLOMERULONEPHRITIS	173	0.94643	0.21856	https://targetvalidation.org
Downsampled MDD	VULVAR_LICHEN_SCLEROSUS	20	0.94643	0.21856	https://targetvalidation.org
Downsampled MDD	RARE_PERVASIVE_DEVELOPMENTAL_DISORDER	737	0.94643	0.21862	https://targetvalidation.org
Downsampled MDD	GO:PURINE_CONTAINING_COMPOUND_CATABOLIC_PROCESS	48	0.94643	0.21878	http://www.broadinstitute.org/gsea/msigdb/cards/GO_PURINE_CONTAINING_COMPOUND_CATABOLIC_PROCESS
Downsampled MDD	KEGG:NON_SMALL_CELL_LUNG_CANCER	53	0.94643	0.21884	http://www.broadinstitute.org/gsea/msigdb/cards/KEGG_NON_SMALL_CELL_LUNG_CANCER
Downsampled MDD	KEGG:GAP_JUNCTION	85	0.94643	0.21888	http://www.broadinstitute.org/gsea/msigdb/cards/KEGG_GAP_JUNCTION
Downsampled MDD	GO:FERRIC_IRON_TRANSPORT	38	0.94643	0.21907	http://www.broadinstitute.org/gsea/msigdb/cards/GO_FERRIC_IRON_TRANSPORT	GO:TRIVALENT_INORGANIC_CATION_TRANSPORT	http://www.broadinstitute.org/gsea/msigdb/cards/GO_TRIVALENT_INORGANIC_CATION_TRANSPORT
Downsampled MDD	ICHTHYOSIS-HYPOTRICHOSIS_SYNDROME	82	0.94643	0.21909	https://targetvalidation.org
Downsampled MDD	OVARIOLEUKODYSTROPHY	10	0.94643	0.21917	https://targetvalidation.org
Downsampled MDD	GO:SPINAL_CORD_ASSOCIATION_NEURON_DIFFERENTIATION	14	0.94643	0.21919	http://www.broadinstitute.org/gsea/msigdb/cards/GO_SPINAL_CORD_ASSOCIATION_NEURON_DIFFERENTIATION
Downsampled MDD	CALCIUM_MEASUREMENT	35	0.94643	0.21921	https://targetvalidation.org
Downsampled MDD	CONGENITAL_CATARACTS-FACIAL_DYSMORPHISM-NEUROPATHY	16	0.94643	0.21922	https://targetvalidation.org
Downsampled MDD	C1-set_domain_containing	38	0.94643	0.21923	http://www.genenames.org/cgi-bin/family_search?search=C1-set%20domain%20containing
Downsampled MDD	SYNDROME_WITH_HYPOPARATHYROIDISM	567	0.94643	0.2193	https://targetvalidation.org
Downsampled MDD	CARCINOID_TUMOR	437	0.94643	0.21937	https://targetvalidation.org
Downsampled MDD	HYPERMETROPIA	43	0.94643	0.21937	https://targetvalidation.org
Downsampled MDD	ISOLATED_ANENCEPHALY/EXENCEPHALY	45	0.94643	0.21938	https://targetvalidation.org
Downsampled MDD	GO:N_GLYCAN_PROCESSING	20	0.94643	0.21942	http://www.broadinstitute.org/gsea/msigdb/cards/GO_N_GLYCAN_PROCESSING
Downsampled MDD	RESPONSE_TO_ANTICONVULSANT	39	0.94643	0.21943	https://targetvalidation.org
Downsampled MDD	SPINA_BIFIDA	1069	0.94643	0.21965	https://targetvalidation.org
Downsampled MDD	GO:ARP2_3_COMPLEX_MEDIATED_ACTIN_NUCLEATION	15	0.94643	0.21966	http://www.broadinstitute.org/gsea/msigdb/cards/GO_ARP2_3_COMPLEX_MEDIATED_ACTIN_NUCLEATION
Downsampled MDD	GO:PLATELET_DEGRANULATION	96	0.94643	0.21986	http://www.broadinstitute.org/gsea/msigdb/cards/GO_PLATELET_DEGRANULATION
Downsampled MDD	GO:CELLULAR_RESPONSE_TO_DSRNA	34	0.94643	0.22001	http://www.broadinstitute.org/gsea/msigdb/cards/GO_CELLULAR_RESPONSE_TO_DSRNA
Downsampled MDD	GO:REGULATION_OF_KIDNEY_DEVELOPMENT	48	0.94643	0.22005	http://www.broadinstitute.org/gsea/msigdb/cards/GO_REGULATION_OF_KIDNEY_DEVELOPMENT
Downsampled MDD	MUCOCUTANEOUS_LEISHMANIASIS	20	0.94643	0.22009	https://targetvalidation.org
Downsampled MDD	FAMILIAL_VESICOURETERAL_REFLUX	64	0.94643	0.22014	https://targetvalidation.org
Downsampled MDD	GO:NEGATIVE_REGULATION_OF_MYELOID_CELL_APOPTOTIC_PROCESS	13	0.94643	0.22015	http://www.broadinstitute.org/gsea/msigdb/cards/GO_NEGATIVE_REGULATION_OF_MYELOID_CELL_APOPTOTIC_PROCESS
Downsampled MDD	GO:TRANSLATION_FACTOR_ACTIVITY_RNA_BINDING	78	0.94643	0.22033	http://www.broadinstitute.org/gsea/msigdb/cards/GO_TRANSLATION_FACTOR_ACTIVITY_RNA_BINDING
Downsampled MDD	GO:MUSCLE_CELL_PROLIFERATION	18	0.94643	0.22034	http://www.broadinstitute.org/gsea/msigdb/cards/GO_MUSCLE_CELL_PROLIFERATION
Downsampled MDD	BIOCARTA:DC_PATHWAY	21	0.94643	0.22037	http://www.broadinstitute.org/gsea/msigdb/cards/BIOCARTA_DC_PATHWAY
Downsampled MDD	GO:POSITIVE_REGULATION_OF_RECEPTOR_MEDIATED_ENDOCYTOSIS	47	0.94643	0.22061	http://www.broadinstitute.org/gsea/msigdb/cards/GO_POSITIVE_REGULATION_OF_RECEPTOR_MEDIATED_ENDOCYTOSIS
Downsampled MDD	GO:MAP_KINASE_KINASE_KINASE_ACTIVITY	17	0.94643	0.22066	http://www.broadinstitute.org/gsea/msigdb/cards/GO_MAP_KINASE_KINASE_KINASE_ACTIVITY
Downsampled MDD	PID:HIF1_TFPATHWAY	64	0.94643	0.22066	http://www.broadinstitute.org/gsea/msigdb/cards/PID_HIF1_TFPATHWAY
Downsampled MDD	REACTOME:UNFOLDED_PROTEIN_RESPONSE	75	0.94643	0.22071	http://www.broadinstitute.org/gsea/msigdb/cards/REACTOME_UNFOLDED_PROTEIN_RESPONSE
Downsampled MDD	REACTOME:SYNTHESIS_OF_PIPS_AT_THE_PLASMA_MEMBRANE	28	0.94643	0.22078	http://www.broadinstitute.org/gsea/msigdb/cards/REACTOME_SYNTHESIS_OF_PIPS_AT_THE_PLASMA_MEMBRANE
Downsampled MDD	GO:PROTEIN_IMPORT_INTO_MITOCHONDRIAL_MATRIX	12	0.94643	0.22084	http://www.broadinstitute.org/gsea/msigdb/cards/GO_PROTEIN_IMPORT_INTO_MITOCHONDRIAL_MATRIX
Downsampled MDD	GO:RIBONUCLEASE_ACTIVITY	91	0.94643	0.22085	http://www.broadinstitute.org/gsea/msigdb/cards/GO_RIBONUCLEASE_ACTIVITY
Downsampled MDD	GO:REGULATION_OF_ADENYLATE_CYCLASE_ACTIVITY	68	0.94643	0.22104	http://www.broadinstitute.org/gsea/msigdb/cards/GO_REGULATION_OF_ADENYLATE_CYCLASE_ACTIVITY
Downsampled MDD	RARE_GENETIC_HEPATIC_DISEASE	1577	0.94643	0.22104	https://targetvalidation.org
Downsampled MDD	CRANIODIGITAL_SYNDROME-INTELLECTUAL_DISABILITY	13	0.94643	0.22113	https://targetvalidation.org
Downsampled MDD	FUMARIC_ACIDURIA	55	0.94643	0.22153	https://targetvalidation.org
Downsampled MDD	SWEAT_GLAND_DISEASE	81	0.94643	0.22164	https://targetvalidation.org
Downsampled MDD	GO:LONG_TERM_SYNAPTIC_DEPRESSION	15	0.94643	0.22165	http://www.broadinstitute.org/gsea/msigdb/cards/GO_LONG_TERM_SYNAPTIC_DEPRESSION
Downsampled MDD	GO:ENDOCARDIUM_DEVELOPMENT	11	0.94643	0.22187	http://www.broadinstitute.org/gsea/msigdb/cards/GO_ENDOCARDIUM_DEVELOPMENT
Downsampled MDD	RADIUS_ABSENT-ANOGENITAL_ANOMALIES	10	0.94643	0.2219	https://targetvalidation.org
Downsampled MDD	GO:SULFOTRANSFERASE_ACTIVITY	50	0.94643	0.22192	http://www.broadinstitute.org/gsea/msigdb/cards/GO_SULFOTRANSFERASE_ACTIVITY
Downsampled MDD	REACTOME:TRANSCRIPTION_COUPLED_NER_TC_NER	41	0.94643	0.22193	http://www.broadinstitute.org/gsea/msigdb/cards/REACTOME_TRANSCRIPTION_COUPLED_NER_TC_NER
Downsampled MDD	GO:3_5_EXONUCLEASE_ACTIVITY	44	0.94643	0.22197	http://www.broadinstitute.org/gsea/msigdb/cards/GO_3_5_EXONUCLEASE_ACTIVITY
Downsampled MDD	GO:PHOSPHATIDYLINOSITOL_4_5_BISPHOSPHATE_BINDING	45	0.94643	0.22203	http://www.broadinstitute.org/gsea/msigdb/cards/GO_PHOSPHATIDYLINOSITOL_4_5_BISPHOSPHATE_BINDING
Downsampled MDD	GO:REGULATION_OF_CELL_PROLIFERATION_INVOLVED_IN_KIDNEY_DEVELOPMENT	11	0.94643	0.22211	http://www.broadinstitute.org/gsea/msigdb/cards/GO_REGULATION_OF_CELL_PROLIFERATION_INVOLVED_IN_KIDNEY_DEVELOPMENT
Downsampled MDD	GO:NEGATIVE_REGULATION_OF_CD4_POSITIVE_ALPHA_BETA_T_CELL_DIFFERENTIATION	11	0.94643	0.2222	http://www.broadinstitute.org/gsea/msigdb/cards/GO_NEGATIVE_REGULATION_OF_CD4_POSITIVE_ALPHA_BETA_T_CELL_DIFFERENTIATION
Downsampled MDD	GO:NEURON_RECOGNITION	33	0.94643	0.22221	http://www.broadinstitute.org/gsea/msigdb/cards/GO_NEURON_RECOGNITION
Downsampled MDD	GO:VENTRICULAR_SEPTUM_DEVELOPMENT	54	0.94643	0.22224	http://www.broadinstitute.org/gsea/msigdb/cards/GO_VENTRICULAR_SEPTUM_DEVELOPMENT
Downsampled MDD	GO:REGULATION_OF_PHAGOCYTOSIS	67	0.94643	0.22233	http://www.broadinstitute.org/gsea/msigdb/cards/GO_REGULATION_OF_PHAGOCYTOSIS
Downsampled MDD	GO:REGULATION_OF_MRNA_SPLICING_VIA_SPLICEOSOME	58	0.94643	0.22234	http://www.broadinstitute.org/gsea/msigdb/cards/GO_REGULATION_OF_MRNA_SPLICING_VIA_SPLICEOSOME
Downsampled MDD	CRANIOFACIAL-ULNAR-RENAL_SYNDROME	29	0.94643	0.22238	https://targetvalidation.org
Downsampled MDD	REACTOME:NOD1_2_SIGNALING_PATHWAY	27	0.94643	0.22239	http://www.broadinstitute.org/gsea/msigdb/cards/REACTOME_NOD1_2_SIGNALING_PATHWAY
Downsampled MDD	GO:MHC_PROTEIN_COMPLEX	22	0.94643	0.22247	http://www.broadinstitute.org/gsea/msigdb/cards/GO_MHC_PROTEIN_COMPLEX
Downsampled MDD	HOXL_subclass_homeoboxes	51	0.94643	0.22258	http://www.genenames.org/cgi-bin/family_search?search=HOXL%20subclass%20homeoboxes
Downsampled MDD	GO:PROTEIN_ACETYLATION	105	0.94643	0.22272	http://www.broadinstitute.org/gsea/msigdb/cards/GO_PROTEIN_ACETYLATION
Downsampled MDD	GO:POSITIVE_REGULATION_OF_ERK1_AND_ERK2_CASCADE	156	0.94643	0.22288	http://www.broadinstitute.org/gsea/msigdb/cards/GO_POSITIVE_REGULATION_OF_ERK1_AND_ERK2_CASCADE
Downsampled MDD	COLORECTAL_ADENOMA	473	0.94643	0.22292	https://targetvalidation.org
Downsampled MDD	GO:NEGATIVE_REGULATION_OF_VIRAL_TRANSCRIPTION	23	0.94643	0.22303	http://www.broadinstitute.org/gsea/msigdb/cards/GO_NEGATIVE_REGULATION_OF_VIRAL_TRANSCRIPTION
Downsampled MDD	Ankyrin_repeat_domain_containing	213	0.94643	0.22314	http://www.genenames.org/cgi-bin/family_search?search=Ankyrin%20repeat%20domain%20containing
Downsampled MDD	HEREDITARY_FOLATE_MALABSORPTION	65	0.94643	0.22318	https://targetvalidation.org
Downsampled MDD	GO:ENDOCYTIC_VESICLE	235	0.94643	0.2232	http://www.broadinstitute.org/gsea/msigdb/cards/GO_ENDOCYTIC_VESICLE
Downsampled MDD	GO:DENSE_CORE_GRANULE	13	0.94643	0.22326	http://www.broadinstitute.org/gsea/msigdb/cards/GO_DENSE_CORE_GRANULE
Downsampled MDD	PENTOSURIA	15	0.94643	0.22326	https://targetvalidation.org
Downsampled MDD	GO:OPTIC_NERVE_DEVELOPMENT	11	0.94643	0.22339	http://www.broadinstitute.org/gsea/msigdb/cards/GO_OPTIC_NERVE_DEVELOPMENT
Downsampled MDD	SYNDROMIC_ANORECTAL_MALFORMATION	1104	0.94643	0.22343	https://targetvalidation.org
Downsampled MDD	GO:GLYCOPROTEIN_COMPLEX	19	0.94643	0.22355	http://www.broadinstitute.org/gsea/msigdb/cards/GO_GLYCOPROTEIN_COMPLEX
Downsampled MDD	GO:DEMETHYLATION	44	0.94643	0.2237	http://www.broadinstitute.org/gsea/msigdb/cards/GO_DEMETHYLATION
Downsampled MDD	GO:RETINAL_GANGLION_CELL_AXON_GUIDANCE	18	0.94643	0.22373	http://www.broadinstitute.org/gsea/msigdb/cards/GO_RETINAL_GANGLION_CELL_AXON_GUIDANCE
Downsampled MDD	CHARCOT-MARIE-TOOTH_DISEASE_TYPE_1F	33	0.94643	0.22375	https://targetvalidation.org
Downsampled MDD	BIOCARTA:ARF_PATHWAY	17	0.94643	0.22391	http://www.broadinstitute.org/gsea/msigdb/cards/BIOCARTA_ARF_PATHWAY
Downsampled MDD	GO:CELLULAR_RESPONSE_TO_ORGANIC_CYCLIC_COMPOUND	439	0.94643	0.22392	http://www.broadinstitute.org/gsea/msigdb/cards/GO_CELLULAR_RESPONSE_TO_ORGANIC_CYCLIC_COMPOUND
Downsampled MDD	Sialyltransferases	20	0.94643	0.22392	http://www.genenames.org/cgi-bin/family_search?search=Sialyltransferases
Downsampled MDD	BIOCARTA:CARDIACEGF_PATHWAY	18	0.94643	0.22398	http://www.broadinstitute.org/gsea/msigdb/cards/BIOCARTA_CARDIACEGF_PATHWAY
Downsampled MDD	MITOCHONDRIAL_OXIDATIVE_PHOSPHORYLATION_DISORDER_DUE_TO_A_DUPLICATION_OF_MITOCHONDRIAL_DNA	37	0.94643	0.22408	https://targetvalidation.org	PROXIMAL_TUBULOPATHY-DIABETES_MELLITUS-CEREBELLAR_ATAXIA	https://targetvalidation.org/search?src=q:PROXIMAL%20TUBULOPATHY-DIABETES%20MELLITUS-CEREBELLAR%20ATAXIA
Downsampled MDD	SPONDYLOCARPOTARSAL_SYNOSTOSIS	80	0.94643	0.22414	https://targetvalidation.org
Downsampled MDD	Plakins	8	0.94643	0.22434	http://www.genenames.org/cgi-bin/family_search?search=Plakins
Downsampled MDD	GO:GLUCOSE_TRANSMEMBRANE_TRANSPORT	15	0.94643	0.22435	http://www.broadinstitute.org/gsea/msigdb/cards/GO_GLUCOSE_TRANSMEMBRANE_TRANSPORT	GO:HEXOSE_TRANSMEMBRANE_TRANSPORT	http://www.broadinstitute.org/gsea/msigdb/cards/GO_HEXOSE_TRANSMEMBRANE_TRANSPORT
Downsampled MDD	GO:PHOSPHOPROTEIN_PHOSPHATASE_ACTIVITY	166	0.94643	0.22441	http://www.broadinstitute.org/gsea/msigdb/cards/GO_PHOSPHOPROTEIN_PHOSPHATASE_ACTIVITY
Downsampled MDD	REACTOME:ORGANIC_CATION_ANION_ZWITTERION_TRANSPORT	13	0.94643	0.22455	http://www.broadinstitute.org/gsea/msigdb/cards/REACTOME_ORGANIC_CATION_ANION_ZWITTERION_TRANSPORT
Downsampled MDD	PERIPHERAL_ARTERIAL_DISEASE	284	0.94643	0.22474	https://targetvalidation.org
Downsampled MDD	GO:CLATHRIN_MEDIATED_ENDOCYTOSIS	34	0.94643	0.22477	http://www.broadinstitute.org/gsea/msigdb/cards/GO_CLATHRIN_MEDIATED_ENDOCYTOSIS
Downsampled MDD	MICROCORNEA-CORECTOPIA-MACULAR_HYPOPLASIA	31	0.94643	0.22481	https://targetvalidation.org
Downsampled MDD	GO:GUANOSINE_CONTAINING_COMPOUND_BIOSYNTHETIC_PROCESS	13	0.94643	0.22488	http://www.broadinstitute.org/gsea/msigdb/cards/GO_GUANOSINE_CONTAINING_COMPOUND_BIOSYNTHETIC_PROCESS
Downsampled MDD	GO:REGULATION_OF_CELLULAR_PROTEIN_CATABOLIC_PROCESS	254	0.94643	0.225	http://www.broadinstitute.org/gsea/msigdb/cards/GO_REGULATION_OF_CELLULAR_PROTEIN_CATABOLIC_PROCESS
Downsampled MDD	GO:POSITIVE_REGULATION_OF_MACROPHAGE_CHEMOTAXIS	10	0.94643	0.22504	http://www.broadinstitute.org/gsea/msigdb/cards/GO_POSITIVE_REGULATION_OF_MACROPHAGE_CHEMOTAXIS
Downsampled MDD	GO:GLUCOCORTICOID_BIOSYNTHETIC_PROCESS	11	0.94643	0.22506	http://www.broadinstitute.org/gsea/msigdb/cards/GO_GLUCOCORTICOID_BIOSYNTHETIC_PROCESS
Downsampled MDD	KEGG:REGULATION_OF_AUTOPHAGY	33	0.94643	0.22529	http://www.broadinstitute.org/gsea/msigdb/cards/KEGG_REGULATION_OF_AUTOPHAGY
Downsampled MDD	GO:GLUCOSIDASE_ACTIVITY	12	0.94643	0.2253	http://www.broadinstitute.org/gsea/msigdb/cards/GO_GLUCOSIDASE_ACTIVITY
Downsampled MDD	AUTOSOMAL_RECESSIVE_INFANTILE_HYPERCALCEMIA	50	0.94643	0.22538	https://targetvalidation.org
Downsampled MDD	GO:NEUROMUSCULAR_PROCESS_CONTROLLING_POSTURE	14	0.94643	0.22563	http://www.broadinstitute.org/gsea/msigdb/cards/GO_NEUROMUSCULAR_PROCESS_CONTROLLING_POSTURE
Downsampled MDD	GO:RNA_SURVEILLANCE	13	0.94643	0.22564	http://www.broadinstitute.org/gsea/msigdb/cards/GO_RNA_SURVEILLANCE
Downsampled MDD	BIOCARTA:IL3_PATHWAY	13	0.94643	0.22572	http://www.broadinstitute.org/gsea/msigdb/cards/BIOCARTA_IL3_PATHWAY
Downsampled MDD	GO:CHEMOREPELLENT_ACTIVITY	26	0.94643	0.22574	http://www.broadinstitute.org/gsea/msigdb/cards/GO_CHEMOREPELLENT_ACTIVITY
Downsampled MDD	Small_heat_shock_proteins	10	0.94643	0.22578	http://www.genenames.org/cgi-bin/family_search?search=Small%20heat%20shock%20proteins
Downsampled MDD	GO:LYMPHOCYTE_CHEMOTAXIS	34	0.94643	0.2258	http://www.broadinstitute.org/gsea/msigdb/cards/GO_LYMPHOCYTE_CHEMOTAXIS
Downsampled MDD	OROFACIAL_CLEFTING_SYNDROME	1144	0.94643	0.22591	https://targetvalidation.org
Downsampled MDD	GO:MONOSACCHARIDE_BINDING	61	0.94643	0.22594	http://www.broadinstitute.org/gsea/msigdb/cards/GO_MONOSACCHARIDE_BINDING
Downsampled MDD	GO:NEGATIVE_REGULATION_OF_PROTEIN_METABOLIC_PROCESS	1005	0.94643	0.22595	http://www.broadinstitute.org/gsea/msigdb/cards/GO_NEGATIVE_REGULATION_OF_PROTEIN_METABOLIC_PROCESS
Downsampled MDD	GO:REGULATION_OF_CYTOKINESIS	59	0.94643	0.226	http://www.broadinstitute.org/gsea/msigdb/cards/GO_REGULATION_OF_CYTOKINESIS
Downsampled MDD	AUTOSOMAL_RECESSIVE_SPASTIC_PARAPLEGIA_TYPE_46	20	0.94643	0.22605	https://targetvalidation.org
Downsampled MDD	GO:REGULATION_OF_VIRAL_TRANSCRIPTION	56	0.94643	0.22606	http://www.broadinstitute.org/gsea/msigdb/cards/GO_REGULATION_OF_VIRAL_TRANSCRIPTION
Downsampled MDD	IMINOGLYCINURIA	13	0.94643	0.22608	https://targetvalidation.org
Downsampled MDD	Nudix_hydrolase_family	22	0.94643	0.22614	http://www.genenames.org/cgi-bin/family_search?search=Nudix%20hydrolase%20family
Downsampled MDD	GO:IRON_ION_IMPORT	12	0.94643	0.22621	http://www.broadinstitute.org/gsea/msigdb/cards/GO_IRON_ION_IMPORT
Downsampled MDD	PULMONARY_BLASTOMA	41	0.94643	0.22621	https://targetvalidation.org
Downsampled MDD	DUBOWITZ_SYNDROME	19	0.94643	0.22623	https://targetvalidation.org
Downsampled MDD	BOHRING-OPITZ_SYNDROME	10	0.94643	0.22629	https://targetvalidation.org
Downsampled MDD	APPENDICEAL_NEOPLASM	40	0.94643	0.22633	https://targetvalidation.org	PSEUDOMYXOMA_PERITONEI	https://targetvalidation.org/search?src=q:PSEUDOMYXOMA%20PERITONEI
Downsampled MDD	CLASSIC_LISSENCEPHALY	50	0.94643	0.22639	https://targetvalidation.org
Downsampled MDD	GO:CATION_SUGAR_SYMPORTER_ACTIVITY	14	0.94643	0.2264	http://www.broadinstitute.org/gsea/msigdb/cards/GO_CATION_SUGAR_SYMPORTER_ACTIVITY
Downsampled MDD	GO:ORGANELLE_LOCALIZATION	385	0.94643	0.22644	http://www.broadinstitute.org/gsea/msigdb/cards/GO_ORGANELLE_LOCALIZATION
Downsampled MDD	GO:NEUROMUSCULAR_JUNCTION	52	0.94643	0.22654	http://www.broadinstitute.org/gsea/msigdb/cards/GO_NEUROMUSCULAR_JUNCTION
Downsampled MDD	OBSTRUCTIVE_JAUNDICE	149	0.94643	0.22661	https://targetvalidation.org
Downsampled MDD	MUCOCUTANEOUS_LYMPH_NODE_SYNDROME	1552	0.94643	0.22667	https://targetvalidation.org
Downsampled MDD	GO:MAGNESIUM_ION_TRANSMEMBRANE_TRANSPORT	14	0.94643	0.22678	http://www.broadinstitute.org/gsea/msigdb/cards/GO_MAGNESIUM_ION_TRANSMEMBRANE_TRANSPORT	GO:MAGNESIUM_ION_TRANSMEMBRANE_TRANSPORTER_ACTIVITY	http://www.broadinstitute.org/gsea/msigdb/cards/GO_MAGNESIUM_ION_TRANSMEMBRANE_TRANSPORTER_ACTIVITY
Downsampled MDD	CANNABIS_DEPENDENCE	22	0.94643	0.22692	https://targetvalidation.org
Downsampled MDD	GO:NEGATIVE_REGULATION_OF_INTERLEUKIN_6_PRODUCTION	31	0.94643	0.22704	http://www.broadinstitute.org/gsea/msigdb/cards/GO_NEGATIVE_REGULATION_OF_INTERLEUKIN_6_PRODUCTION
Downsampled MDD	ATYPICAL_HEMOLYTIC-UREMIC_SYNDROME_WITH_ANTI-FACTOR_H_ANTIBODIES	121	0.94643	0.22709	https://targetvalidation.org
Downsampled MDD	HEMOCHROMATOSIS_TYPE_2	61	0.94643	0.22718	https://targetvalidation.org
Downsampled MDD	PAROXYSMAL_NON-KINESIGENIC_DYSKINESIA	12	0.94643	0.22723	https://targetvalidation.org
Downsampled MDD	GO:CELL_DEVELOPMENT	1338	0.94643	0.22724	http://www.broadinstitute.org/gsea/msigdb/cards/GO_CELL_DEVELOPMENT
Downsampled MDD	GO:ORGANOPHOSPHATE_CATABOLIC_PROCESS	110	0.94643	0.22727	http://www.broadinstitute.org/gsea/msigdb/cards/GO_ORGANOPHOSPHATE_CATABOLIC_PROCESS
Downsampled MDD	ANAPLASTIC_OLIGODENDROGLIOMA	335	0.94643	0.2273	https://targetvalidation.org
Downsampled MDD	JUVENILE_XANTHOGRANULOMA	22	0.94643	0.22731	https://targetvalidation.org
Downsampled MDD	MENARCHE	196	0.94643	0.22731	https://targetvalidation.org
Downsampled MDD	FAMILIAL_PARTIAL_LIPODYSTROPHY_ASSOCIATED_WITH_PLIN1_MUTATIONS	131	0.94643	0.22743	https://targetvalidation.org
Downsampled MDD	KEGG:STEROID_HORMONE_BIOSYNTHESIS	53	0.94643	0.22752	http://www.broadinstitute.org/gsea/msigdb/cards/KEGG_STEROID_HORMONE_BIOSYNTHESIS
Downsampled MDD	RH_DEFICIENCY_SYNDROME	102	0.94643	0.22758	https://targetvalidation.org
Downsampled MDD	PONTOCEREBELLAR_HYPOPLASIA_TYPE_4	19	0.94643	0.22763	https://targetvalidation.org
Downsampled MDD	RESPONSE_TO_EFAVIRENZ	34	0.94643	0.22764	https://targetvalidation.org
Downsampled MDD	PID:NFAT_TFPATHWAY	44	0.94643	0.22765	http://www.broadinstitute.org/gsea/msigdb/cards/PID_NFAT_TFPATHWAY
Downsampled MDD	SA:TRKA_RECEPTOR	16	0.94643	0.22768	http://www.broadinstitute.org/gsea/msigdb/cards/SA_TRKA_RECEPTOR
Downsampled MDD	SAGA_complex	16	0.94643	0.22768	http://www.genenames.org/cgi-bin/family_search?search=SAGA%20complex
Downsampled MDD	GO:ADENYLYLTRANSFERASE_ACTIVITY	24	0.94643	0.22769	http://www.broadinstitute.org/gsea/msigdb/cards/GO_ADENYLYLTRANSFERASE_ACTIVITY
Downsampled MDD	GO:SINGLE_STRANDED_RNA_BINDING	58	0.94643	0.22774	http://www.broadinstitute.org/gsea/msigdb/cards/GO_SINGLE_STRANDED_RNA_BINDING
Downsampled MDD	BEHAVIOR_OR_BEHAVIORAL_DISORDER_MEASUREMENT	13	0.94643	0.22779	https://targetvalidation.org
Downsampled MDD	GO:REGULATION_OF_TRANSCRIPTION_INVOLVED_IN_G1_S_TRANSITION_OF_MITOTIC_CELL_CYCLE	25	0.94643	0.22791	http://www.broadinstitute.org/gsea/msigdb/cards/GO_REGULATION_OF_TRANSCRIPTION_INVOLVED_IN_G1_S_TRANSITION_OF_MITOTIC_CELL_CYCLE
Downsampled MDD	GO:EMBRYONIC_HEMOPOIESIS	18	0.94643	0.22798	http://www.broadinstitute.org/gsea/msigdb/cards/GO_EMBRYONIC_HEMOPOIESIS
Downsampled MDD	GO:FATTY_ACID_ELONGATION	12	0.94643	0.22804	http://www.broadinstitute.org/gsea/msigdb/cards/GO_FATTY_ACID_ELONGATION
Downsampled MDD	GO:NEURON_PROJECTION_EXTENSION	47	0.94643	0.22804	http://www.broadinstitute.org/gsea/msigdb/cards/GO_NEURON_PROJECTION_EXTENSION
Downsampled MDD	AUTOSOMAL_THROMBOCYTOPENIA_WITH_NORMAL_PLATELETS	107	0.94643	0.22811	https://targetvalidation.org
Downsampled MDD	GO:BRANCH_ELONGATION_OF_AN_EPITHELIUM	17	0.94643	0.22811	http://www.broadinstitute.org/gsea/msigdb/cards/GO_BRANCH_ELONGATION_OF_AN_EPITHELIUM
Downsampled MDD	GO:MYELOID_LEUKOCYTE_DIFFERENTIATION	88	0.94643	0.22816	http://www.broadinstitute.org/gsea/msigdb/cards/GO_MYELOID_LEUKOCYTE_DIFFERENTIATION
Downsampled MDD	BIOCARTA:ERK_PATHWAY	27	0.94643	0.22834	http://www.broadinstitute.org/gsea/msigdb/cards/BIOCARTA_ERK_PATHWAY
Downsampled MDD	SAKATI-NYHAN_SYNDROME	36	0.94643	0.22851	https://targetvalidation.org
Downsampled MDD	GENETIC_HYPERPIGMENTATION_OF_THE_SKIN	1225	0.94643	0.22855	https://targetvalidation.org
Downsampled MDD	SHORT_STATURE-PITUITARY_AND_CEREBELLAR_DEFECTS-SMALL_SELLA_TURCICA	48	0.94643	0.22869	https://targetvalidation.org
Downsampled MDD	GO:TRANSCRIPTIONAL_REPRESSOR_COMPLEX	69	0.94643	0.2287	http://www.broadinstitute.org/gsea/msigdb/cards/GO_TRANSCRIPTIONAL_REPRESSOR_COMPLEX
Downsampled MDD	GO:POSITIVE_REGULATION_OF_CELL_SUBSTRATE_ADHESION	95	0.94643	0.22875	http://www.broadinstitute.org/gsea/msigdb/cards/GO_POSITIVE_REGULATION_OF_CELL_SUBSTRATE_ADHESION
Downsampled MDD	RARE_HYPOLIPIDEMIA	654	0.94643	0.22875	https://targetvalidation.org
Downsampled MDD	TYPE_I_DIABETES_MELLITUS	1681	0.94643	0.22883	https://targetvalidation.org
Downsampled MDD	KEGG:PENTOSE_AND_GLUCURONATE_INTERCONVERSIONS	27	0.94643	0.22885	http://www.broadinstitute.org/gsea/msigdb/cards/KEGG_PENTOSE_AND_GLUCURONATE_INTERCONVERSIONS
Downsampled MDD	GO:RESPONSE_TO_TRANSFORMING_GROWTH_FACTOR_BETA	139	0.94643	0.22886	http://www.broadinstitute.org/gsea/msigdb/cards/GO_RESPONSE_TO_TRANSFORMING_GROWTH_FACTOR_BETA
Downsampled MDD	SYNDROMIC_CORNEAL_DYSTROPHY	411	0.94643	0.22889	https://targetvalidation.org
Downsampled MDD	GO:DICARBOXYLIC_ACID_TRANSPORT	70	0.94643	0.22904	http://www.broadinstitute.org/gsea/msigdb/cards/GO_DICARBOXYLIC_ACID_TRANSPORT
Downsampled MDD	DISORDER_OF_UREA_CYCLE_METABOLISM_AND_AMMONIA_DETOXIFICATION	404	0.94643	0.22909	https://targetvalidation.org
Downsampled MDD	GO:REGULATION_OF_NITRIC_OXIDE_BIOSYNTHETIC_PROCESS	50	0.94643	0.22913	http://www.broadinstitute.org/gsea/msigdb/cards/GO_REGULATION_OF_NITRIC_OXIDE_BIOSYNTHETIC_PROCESS
Downsampled MDD	GO:MUSCLE_ADAPTATION	28	0.94643	0.22941	http://www.broadinstitute.org/gsea/msigdb/cards/GO_MUSCLE_ADAPTATION
Downsampled MDD	GASTRIC_ADENOCARCINOMA	1135	0.94643	0.22953	https://targetvalidation.org
Downsampled MDD	GO:AXON_INITIAL_SEGMENT	12	0.94643	0.22987	http://www.broadinstitute.org/gsea/msigdb/cards/GO_AXON_INITIAL_SEGMENT
Downsampled MDD	Protein_tyrosine_phosphatases,_non-receptor_type	15	0.94643	0.22989	http://www.genenames.org/cgi-bin/family_search?search=Protein%20tyrosine%20phosphatases,%20non-receptor%20type
Downsampled MDD	CLUSTERIN_MEASUREMENT	37	0.94643	0.22991	https://targetvalidation.org
Downsampled MDD	HYPOCHONDROPLASIA	26	0.94643	0.23002	https://targetvalidation.org
Downsampled MDD	GO:HEMOGLOBIN_COMPLEX	12	0.94643	0.23003	http://www.broadinstitute.org/gsea/msigdb/cards/GO_HEMOGLOBIN_COMPLEX
Downsampled MDD	REACTOME:TRANSCRIPTIONAL_ACTIVITY_OF_SMAD2_SMAD3_SMAD4_HETEROTRIMER	35	0.94643	0.23008	http://www.broadinstitute.org/gsea/msigdb/cards/REACTOME_TRANSCRIPTIONAL_ACTIVITY_OF_SMAD2_SMAD3_SMAD4_HETEROTRIMER
Downsampled MDD	KEGG:TYROSINE_METABOLISM	39	0.94643	0.23012	http://www.broadinstitute.org/gsea/msigdb/cards/KEGG_TYROSINE_METABOLISM
Downsampled MDD	GO:EXORIBONUCLEASE_ACTIVITY	33	0.94643	0.23014	http://www.broadinstitute.org/gsea/msigdb/cards/GO_EXORIBONUCLEASE_ACTIVITY
Downsampled MDD	ARGININOSUCCINIC_ACIDURIA	52	0.94643	0.2303	https://targetvalidation.org
Downsampled MDD	GO:PROTEIN_LOCALIZATION_TO_CHROMOSOME	42	0.94643	0.23032	http://www.broadinstitute.org/gsea/msigdb/cards/GO_PROTEIN_LOCALIZATION_TO_CHROMOSOME
Downsampled MDD	REACTOME:MTORC1_MEDIATED_SIGNALLING	11	0.94643	0.23033	http://www.broadinstitute.org/gsea/msigdb/cards/REACTOME_MTORC1_MEDIATED_SIGNALLING
Downsampled MDD	ANDROGEN_INSENSITIVITY_SYNDROME	444	0.94643	0.2304	https://targetvalidation.org
Downsampled MDD	CHEMOTHERAPY-INDUCED_ALOPECIA	40	0.94643	0.23051	https://targetvalidation.org
Downsampled MDD	GO:REGULATION_OF_CELLULAR_AMIDE_METABOLIC_PROCESS	321	0.94643	0.23051	http://www.broadinstitute.org/gsea/msigdb/cards/GO_REGULATION_OF_CELLULAR_AMIDE_METABOLIC_PROCESS
Downsampled MDD	GO:REGULATION_OF_CELL_MORPHOGENESIS_INVOLVED_IN_DIFFERENTIATION	312	0.94643	0.23087	http://www.broadinstitute.org/gsea/msigdb/cards/GO_REGULATION_OF_CELL_MORPHOGENESIS_INVOLVED_IN_DIFFERENTIATION
Downsampled MDD	GO:REGULATION_OF_HYDROGEN_PEROXIDE_METABOLIC_PROCESS	14	0.94643	0.23089	http://www.broadinstitute.org/gsea/msigdb/cards/GO_REGULATION_OF_HYDROGEN_PEROXIDE_METABOLIC_PROCESS
Downsampled MDD	AUTOSOMAL_DOMINANT_MEDULLARY_CYSTIC_KIDNEY_DISEASE_WITH_OR_WITHOUT_HYPERURICEMIA	194	0.94643	0.23099	https://targetvalidation.org
Downsampled MDD	GO:BEHAVIORAL_RESPONSE_TO_PAIN	13	0.94643	0.23106	http://www.broadinstitute.org/gsea/msigdb/cards/GO_BEHAVIORAL_RESPONSE_TO_PAIN
Downsampled MDD	CONSTITUTIONAL_MEGALOBLASTIC_ANEMIA_WITH_SEVERE_NEUROLOGIC_DISEASE	40	0.94643	0.23113	https://targetvalidation.org
Downsampled MDD	GO:POSITIVE_REGULATION_OF_CYTOSKELETON_ORGANIZATION	167	0.94643	0.23126	http://www.broadinstitute.org/gsea/msigdb/cards/GO_POSITIVE_REGULATION_OF_CYTOSKELETON_ORGANIZATION
Downsampled MDD	TUBEROUS_SCLEROSIS	311	0.94643	0.23136	https://targetvalidation.org
Downsampled MDD	REACTOME:AKT_PHOSPHORYLATES_TARGETS_IN_THE_CYTOSOL	12	0.94643	0.2314	http://www.broadinstitute.org/gsea/msigdb/cards/REACTOME_AKT_PHOSPHORYLATES_TARGETS_IN_THE_CYTOSOL
Downsampled MDD	GO:NUCLEOTIDE_BINDING_DOMAIN_LEUCINE_RICH_REPEAT_CONTAINING_RECEPTOR_SIGNALING_PATHWAY	25	0.94643	0.23143	http://www.broadinstitute.org/gsea/msigdb/cards/GO_NUCLEOTIDE_BINDING_DOMAIN_LEUCINE_RICH_REPEAT_CONTAINING_RECEPTOR_SIGNALING_PATHWAY
Downsampled MDD	GO:POSITIVE_REGULATION_OF_FILOPODIUM_ASSEMBLY	22	0.94643	0.23155	http://www.broadinstitute.org/gsea/msigdb/cards/GO_POSITIVE_REGULATION_OF_FILOPODIUM_ASSEMBLY
Downsampled MDD	SLC35A1-CDG	101	0.94643	0.23157	https://targetvalidation.org
Downsampled MDD	REACTOME:N_GLYCAN_TRIMMING_IN_THE_ER_AND_CALNEXIN_CALRETICULIN_CYCLE	13	0.94643	0.23159	http://www.broadinstitute.org/gsea/msigdb/cards/REACTOME_N_GLYCAN_TRIMMING_IN_THE_ER_AND_CALNEXIN_CALRETICULIN_CYCLE
Downsampled MDD	GO:HYDROLASE_ACTIVITY_ACTING_ON_ETHER_BONDS	11	0.94643	0.2316	http://www.broadinstitute.org/gsea/msigdb/cards/GO_HYDROLASE_ACTIVITY_ACTING_ON_ETHER_BONDS
Downsampled MDD	GO:CELL_CYCLE_PHASE_TRANSITION	242	0.94643	0.23168	http://www.broadinstitute.org/gsea/msigdb/cards/GO_CELL_CYCLE_PHASE_TRANSITION
Downsampled MDD	PARTIAL_DELETION_OF_THE_SHORT_ARM_OF_CHROMOSOME_4	62	0.94643	0.23169	https://targetvalidation.org	WOLF-HIRSCHHORN_SYNDROME	https://targetvalidation.org/search?src=q:WOLF-HIRSCHHORN%20SYNDROME
Downsampled MDD	GO:REGULATION_OF_TYROSINE_PHOSPHORYLATION_OF_STAT5_PROTEIN	20	0.94643	0.2317	http://www.broadinstitute.org/gsea/msigdb/cards/GO_REGULATION_OF_TYROSINE_PHOSPHORYLATION_OF_STAT5_PROTEIN
Downsampled MDD	GO:PROTEIN_LOCALIZATION_TO_CELL_PERIPHERY	146	0.94643	0.232	http://www.broadinstitute.org/gsea/msigdb/cards/GO_PROTEIN_LOCALIZATION_TO_CELL_PERIPHERY
Downsampled MDD	GO:ERROR_FREE_TRANSLESION_SYNTHESIS	18	0.94643	0.23206	http://www.broadinstitute.org/gsea/msigdb/cards/GO_ERROR_FREE_TRANSLESION_SYNTHESIS
Downsampled MDD	GO:RESPONSE_TO_FLUID_SHEAR_STRESS	34	0.94643	0.23207	http://www.broadinstitute.org/gsea/msigdb/cards/GO_RESPONSE_TO_FLUID_SHEAR_STRESS
Downsampled MDD	ETS_transcription_factor_family	26	0.94643	0.23211	http://www.genenames.org/cgi-bin/family_search?search=ETS%20transcription%20factor%20family
Downsampled MDD	GO:HISTONE_H4_K5_ACETYLATION	7	0.94643	0.23214	http://www.broadinstitute.org/gsea/msigdb/cards/GO_HISTONE_H4_K5_ACETYLATION	GO:HISTONE_H4_K8_ACETYLATION	http://www.broadinstitute.org/gsea/msigdb/cards/GO_HISTONE_H4_K8_ACETYLATION
Downsampled MDD	CARDIOVASCULAR_DISEASE_BIOMARKER_MEASUREMENT	723	0.94643	0.23216	https://targetvalidation.org
Downsampled MDD	GO:NEGATIVE_REGULATION_OF_MAST_CELL_ACTIVATION	10	0.94643	0.23216	http://www.broadinstitute.org/gsea/msigdb/cards/GO_NEGATIVE_REGULATION_OF_MAST_CELL_ACTIVATION
Downsampled MDD	GO:COLUMNAR_CUBOIDAL_EPITHELIAL_CELL_DEVELOPMENT	47	0.94643	0.23221	http://www.broadinstitute.org/gsea/msigdb/cards/GO_COLUMNAR_CUBOIDAL_EPITHELIAL_CELL_DEVELOPMENT
Downsampled MDD	GO:PHOSPHATASE_BINDING	157	0.94643	0.23227	http://www.broadinstitute.org/gsea/msigdb/cards/GO_PHOSPHATASE_BINDING
Downsampled MDD	GO:MICROTUBULE_BASED_PROCESS	472	0.94643	0.23229	http://www.broadinstitute.org/gsea/msigdb/cards/GO_MICROTUBULE_BASED_PROCESS
Downsampled MDD	GO:HISTONE_PHOSPHORYLATION	25	0.94643	0.23234	http://www.broadinstitute.org/gsea/msigdb/cards/GO_HISTONE_PHOSPHORYLATION
Downsampled MDD	REACTOME:CIRCADIAN_CLOCK	50	0.94643	0.23238	http://www.broadinstitute.org/gsea/msigdb/cards/REACTOME_CIRCADIAN_CLOCK
Downsampled MDD	POTASSIUM_DEFICIENCY	55	0.94643	0.2324	https://targetvalidation.org
Downsampled MDD	GENETIC_CHRONIC_PRIMARY_ADRENAL_INSUFFICIENCY	886	0.94643	0.23241	https://targetvalidation.org
Downsampled MDD	ANORECTAL_MALFORMATION	1123	0.94643	0.23246	https://targetvalidation.org
Downsampled MDD	GO:HEART_VALVE_DEVELOPMENT	32	0.94643	0.23247	http://www.broadinstitute.org/gsea/msigdb/cards/GO_HEART_VALVE_DEVELOPMENT
Downsampled MDD	PID:MTOR_4PATHWAY	67	0.94643	0.23255	http://www.broadinstitute.org/gsea/msigdb/cards/PID_MTOR_4PATHWAY
Downsampled MDD	PID:P38_MKK3_6PATHWAY	26	0.94643	0.23259	http://www.broadinstitute.org/gsea/msigdb/cards/PID_P38_MKK3_6PATHWAY
Downsampled MDD	GO:CELLULAR_RESPONSE_TO_INORGANIC_SUBSTANCE	147	0.94643	0.23268	http://www.broadinstitute.org/gsea/msigdb/cards/GO_CELLULAR_RESPONSE_TO_INORGANIC_SUBSTANCE
Downsampled MDD	GO:INNERVATION	23	0.94643	0.23268	http://www.broadinstitute.org/gsea/msigdb/cards/GO_INNERVATION
Downsampled MDD	5-hydroxytryptamine_receptors,_G_protein-coupled	11	0.94643	0.23274	http://www.genenames.org/cgi-bin/family_search?search=5-hydroxytryptamine%20receptors,%20G%20protein-coupled
Downsampled MDD	REACTOME:SEROTONIN_RECEPTORS	11	0.94643	0.23274	http://www.broadinstitute.org/gsea/msigdb/cards/REACTOME_SEROTONIN_RECEPTORS
Downsampled MDD	GO:PURINE_CONTAINING_COMPOUND_SALVAGE	15	0.94643	0.23278	http://www.broadinstitute.org/gsea/msigdb/cards/GO_PURINE_CONTAINING_COMPOUND_SALVAGE
Downsampled MDD	GO:CYCLIC_NUCLEOTIDE_BIOSYNTHETIC_PROCESS	32	0.94643	0.23282	http://www.broadinstitute.org/gsea/msigdb/cards/GO_CYCLIC_NUCLEOTIDE_BIOSYNTHETIC_PROCESS
Downsampled MDD	GO:ENDOCRINE_PANCREAS_DEVELOPMENT	40	0.94643	0.23294	http://www.broadinstitute.org/gsea/msigdb/cards/GO_ENDOCRINE_PANCREAS_DEVELOPMENT
Downsampled MDD	GO:N_ACETYLTRANSFERASE_ACTIVITY	71	0.94643	0.23295	http://www.broadinstitute.org/gsea/msigdb/cards/GO_N_ACETYLTRANSFERASE_ACTIVITY
Downsampled MDD	ALPHA-1-ANTITRYPSIN_DEFICIENCY	58	0.94643	0.233	https://targetvalidation.org
Downsampled MDD	NABA:PROTEOGLYCANS	33	0.94643	0.23309	http://www.broadinstitute.org/gsea/msigdb/cards/NABA_PROTEOGLYCANS
Downsampled MDD	GO:NUCLEOTIDE_SALVAGE	13	0.94643	0.23313	http://www.broadinstitute.org/gsea/msigdb/cards/GO_NUCLEOTIDE_SALVAGE
Downsampled MDD	KEGG:PURINE_METABOLISM	149	0.94643	0.23313	http://www.broadinstitute.org/gsea/msigdb/cards/KEGG_PURINE_METABOLISM
Downsampled MDD	RADIO-ULNAR_SYNOSTOSIS-AMEGAKARYOCYTIC_THROMBOCYTOPENIA	36	0.94643	0.23315	https://targetvalidation.org
Downsampled MDD	GO:MULTICELLULAR_ORGANISMAL_MOVEMENT	41	0.946635	0.23336	http://www.broadinstitute.org/gsea/msigdb/cards/GO_MULTICELLULAR_ORGANISMAL_MOVEMENT	GO:MUSCULOSKELETAL_MOVEMENT	http://www.broadinstitute.org/gsea/msigdb/cards/GO_MUSCULOSKELETAL_MOVEMENT
Downsampled MDD	TEMPORAL_LOBE_EPILEPSY	311	0.946635	0.23341	https://targetvalidation.org
Downsampled MDD	EARLY_ONSET_HYPERTENSION	15	0.946635	0.23346	https://targetvalidation.org
Downsampled MDD	GO:REGULATION_OF_INTRACELLULAR_ESTROGEN_RECEPTOR_SIGNALING_PATHWAY	25	0.946635	0.23348	http://www.broadinstitute.org/gsea/msigdb/cards/GO_REGULATION_OF_INTRACELLULAR_ESTROGEN_RECEPTOR_SIGNALING_PATHWAY
Downsampled MDD	GO:PHOSPHATASE_ACTIVITY	250	0.946834	0.2338	http://www.broadinstitute.org/gsea/msigdb/cards/GO_PHOSPHATASE_ACTIVITY
Downsampled MDD	GO:OUTER_MEMBRANE	170	0.946834	0.23384	http://www.broadinstitute.org/gsea/msigdb/cards/GO_OUTER_MEMBRANE
Downsampled MDD	GLYCOPROTEINOSIS	252	0.946834	0.23387	https://targetvalidation.org
Downsampled MDD	GO:POSITIVE_REGULATION_OF_SODIUM_ION_TRANSPORT	31	0.946834	0.23391	http://www.broadinstitute.org/gsea/msigdb/cards/GO_POSITIVE_REGULATION_OF_SODIUM_ION_TRANSPORT
Downsampled MDD	GO:G_PROTEIN_BETA_GAMMA_SUBUNIT_COMPLEX_BINDING	20	0.946834	0.23392	http://www.broadinstitute.org/gsea/msigdb/cards/GO_G_PROTEIN_BETA_GAMMA_SUBUNIT_COMPLEX_BINDING
Downsampled MDD	SPINA_BIFIDA_APERTA	11	0.946834	0.23407	https://targetvalidation.org
Downsampled MDD	REACTOME:CD28_DEPENDENT_PI3K_AKT_SIGNALING	20	0.946834	0.23431	http://www.broadinstitute.org/gsea/msigdb/cards/REACTOME_CD28_DEPENDENT_PI3K_AKT_SIGNALING
Downsampled MDD	GO:ANION_HOMEOSTASIS	40	0.946834	0.23433	http://www.broadinstitute.org/gsea/msigdb/cards/GO_ANION_HOMEOSTASIS
Downsampled MDD	HOLOPROSENCEPHALY-CRANIOSYNOSTOSIS	28	0.946834	0.23435	https://targetvalidation.org
Downsampled MDD	GO:POSITIVE_REGULATION_OF_MUSCLE_CELL_DIFFERENTIATION	82	0.946834	0.2346	http://www.broadinstitute.org/gsea/msigdb/cards/GO_POSITIVE_REGULATION_OF_MUSCLE_CELL_DIFFERENTIATION
Downsampled MDD	BENIGN_FAMILIAL_NEONATAL_SEIZURES	49	0.946834	0.23467	https://targetvalidation.org
Downsampled MDD	KEGG:PROGESTERONE_MEDIATED_OOCYTE_MATURATION	80	0.946834	0.23471	http://www.broadinstitute.org/gsea/msigdb/cards/KEGG_PROGESTERONE_MEDIATED_OOCYTE_MATURATION
Downsampled MDD	NAGER_SYNDROME	32	0.946834	0.2348	https://targetvalidation.org
Downsampled MDD	GO:TCTN_B9D_COMPLEX	12	0.946834	0.23485	http://www.broadinstitute.org/gsea/msigdb/cards/GO_TCTN_B9D_COMPLEX
Downsampled MDD	KABUKI_SYNDROME	21	0.946834	0.23491	https://targetvalidation.org
Downsampled MDD	GENETIC_NEUROMUSCULAR_DISEASE	4537	0.946834	0.23499	https://targetvalidation.org
Downsampled MDD	DISORDER_OF_KETONE_BODY_METABOLISM	91	0.946834	0.23505	https://targetvalidation.org
Downsampled MDD	GO:NEGATIVE_REGULATION_OF_GENE_EXPRESSION	1370	0.946834	0.2351	http://www.broadinstitute.org/gsea/msigdb/cards/GO_NEGATIVE_REGULATION_OF_GENE_EXPRESSION
Downsampled MDD	GO:NEGATIVE_REGULATION_OF_EPIDERMIS_DEVELOPMENT	15	0.946834	0.2352	http://www.broadinstitute.org/gsea/msigdb/cards/GO_NEGATIVE_REGULATION_OF_EPIDERMIS_DEVELOPMENT
Downsampled MDD	GRANT_SYNDROME	25	0.946834	0.2352	https://targetvalidation.org
Downsampled MDD	GO:AMYLOID_PRECURSOR_PROTEIN_METABOLIC_PROCESS	12	0.946834	0.23521	http://www.broadinstitute.org/gsea/msigdb/cards/GO_AMYLOID_PRECURSOR_PROTEIN_METABOLIC_PROCESS
Downsampled MDD	DISORDER_OF_FATTY_ACID_OXIDATION_AND_KETONE_BODY_METABOLISM	432	0.946834	0.23534	https://targetvalidation.org
Downsampled MDD	HYPOXANTHINE_GUANINE_PHOSPHORIBOSYLTRANSFERASE_PARTIAL_DEFICIENCY	13	0.946834	0.2354	https://targetvalidation.org
Downsampled MDD	BONE_DENSITY	126	0.946834	0.23544	https://targetvalidation.org
Downsampled MDD	GO:POSITIVE_REGULATION_OF_NITRIC_OXIDE_SYNTHASE_BIOSYNTHETIC_PROCESS	14	0.946834	0.23546	http://www.broadinstitute.org/gsea/msigdb/cards/GO_POSITIVE_REGULATION_OF_NITRIC_OXIDE_SYNTHASE_BIOSYNTHETIC_PROCESS
Downsampled MDD	GO:CYCLIC_NUCLEOTIDE_BINDING	34	0.946834	0.23553	http://www.broadinstitute.org/gsea/msigdb/cards/GO_CYCLIC_NUCLEOTIDE_BINDING
Downsampled MDD	GO:MALE_GAMETE_GENERATION	408	0.946834	0.23555	http://www.broadinstitute.org/gsea/msigdb/cards/GO_MALE_GAMETE_GENERATION
Downsampled MDD	ANOTIA	15	0.946834	0.23567	https://targetvalidation.org
Downsampled MDD	PRIMARY_HYPEROXALURIA_TYPE_1	45	0.946834	0.2357	https://targetvalidation.org
Downsampled MDD	CREE_LEUKOENCEPHALOPATHY	10	0.946834	0.23571	https://targetvalidation.org
Downsampled MDD	GO:PHOSPHATASE_INHIBITOR_ACTIVITY	32	0.946834	0.23575	http://www.broadinstitute.org/gsea/msigdb/cards/GO_PHOSPHATASE_INHIBITOR_ACTIVITY
Downsampled MDD	GO:CELL_SURFACE_RECEPTOR_SIGNALING_PATHWAY_INVOLVED_IN_CELL_CELL_SIGNALING	66	0.946834	0.23589	http://www.broadinstitute.org/gsea/msigdb/cards/GO_CELL_SURFACE_RECEPTOR_SIGNALING_PATHWAY_INVOLVED_IN_CELL_CELL_SIGNALING
Downsampled MDD	GO:POSITIVE_REGULATION_OF_EXOCYTOSIS	78	0.946834	0.23603	http://www.broadinstitute.org/gsea/msigdb/cards/GO_POSITIVE_REGULATION_OF_EXOCYTOSIS
Downsampled MDD	NAIL-PATELLA-LIKE_RENAL_DISEASE	37	0.946834	0.23603	https://targetvalidation.org
Downsampled MDD	BIOCARTA:TOLL_PATHWAY	32	0.946834	0.23642	http://www.broadinstitute.org/gsea/msigdb/cards/BIOCARTA_TOLL_PATHWAY
Downsampled MDD	REACTOME:N_GLYCAN_ANTENNAE_ELONGATION	14	0.946834	0.23644	http://www.broadinstitute.org/gsea/msigdb/cards/REACTOME_N_GLYCAN_ANTENNAE_ELONGATION
Downsampled MDD	PONTOCEREBELLAR_HYPOPLASIA_TYPE_2	65	0.946834	0.23657	https://targetvalidation.org
Downsampled MDD	AUTOSOMAL_RECESSIVE_ATAXIA	34	0.946834	0.23665	https://targetvalidation.org
Downsampled MDD	GO:MUSCLE_SYSTEM_PROCESS	272	0.946834	0.23666	http://www.broadinstitute.org/gsea/msigdb/cards/GO_MUSCLE_SYSTEM_PROCESS
Downsampled MDD	MALFORMATION_OF_THE_NEURENTERIC_CANAL	95	0.946834	0.23691	https://targetvalidation.org
Downsampled MDD	KEGG:VIBRIO_CHOLERAE_INFECTION	52	0.946834	0.23696	http://www.broadinstitute.org/gsea/msigdb/cards/KEGG_VIBRIO_CHOLERAE_INFECTION
Downsampled MDD	GO:EPIDERMAL_GROWTH_FACTOR_RECEPTOR_BINDING	30	0.946834	0.23699	http://www.broadinstitute.org/gsea/msigdb/cards/GO_EPIDERMAL_GROWTH_FACTOR_RECEPTOR_BINDING
Downsampled MDD	PSEUDOHERMAPHRODITISM	20	0.946834	0.23699	https://targetvalidation.org
Downsampled MDD	FRASER_SYNDROME	48	0.946834	0.23704	https://targetvalidation.org
Downsampled MDD	VITAL_SIGNS	240	0.946834	0.23704	https://targetvalidation.org
Downsampled MDD	GO:PEPTIDYL_LYSINE_DIMETHYLATION	10	0.946834	0.23707	http://www.broadinstitute.org/gsea/msigdb/cards/GO_PEPTIDYL_LYSINE_DIMETHYLATION
Downsampled MDD	MITOCHONDRIAL_DISEASE	1832	0.946834	0.23712	https://targetvalidation.org
Downsampled MDD	GO:CATION_TRANSMEMBRANE_TRANSPORTER_ACTIVITY	579	0.946834	0.23716	http://www.broadinstitute.org/gsea/msigdb/cards/GO_CATION_TRANSMEMBRANE_TRANSPORTER_ACTIVITY
Downsampled MDD	PROXIMAL_SYMPHALANGISM	38	0.946834	0.23735	https://targetvalidation.org
Downsampled MDD	REACTOME:OTHER_SEMAPHORIN_INTERACTIONS	14	0.946834	0.23742	http://www.broadinstitute.org/gsea/msigdb/cards/REACTOME_OTHER_SEMAPHORIN_INTERACTIONS
Downsampled MDD	GO:REGULATION_OF_SYNAPSE_ASSEMBLY	71	0.946834	0.23752	http://www.broadinstitute.org/gsea/msigdb/cards/GO_REGULATION_OF_SYNAPSE_ASSEMBLY
Downsampled MDD	LASSA_FEVER	25	0.946834	0.23755	https://targetvalidation.org
Downsampled MDD	RARE_SYNDROME_WITH_CARDIAC_MALFORMATIONS	866	0.946834	0.23766	https://targetvalidation.org
Downsampled MDD	GO:BLASTOCYST_GROWTH	16	0.946834	0.23769	http://www.broadinstitute.org/gsea/msigdb/cards/GO_BLASTOCYST_GROWTH
Downsampled MDD	REACTOME:DAG_AND_IP3_SIGNALING	31	0.946834	0.23784	http://www.broadinstitute.org/gsea/msigdb/cards/REACTOME_DAG_AND_IP3_SIGNALING
Downsampled MDD	GO:SNORNA_METABOLIC_PROCESS	9	0.946834	0.23786	http://www.broadinstitute.org/gsea/msigdb/cards/GO_SNORNA_METABOLIC_PROCESS
Downsampled MDD	GO:REGULATION_OF_RECEPTOR_ACTIVITY	112	0.946834	0.23788	http://www.broadinstitute.org/gsea/msigdb/cards/GO_REGULATION_OF_RECEPTOR_ACTIVITY
Downsampled MDD	PHD_finger_proteins	80	0.946834	0.23788	http://www.genenames.org/cgi-bin/family_search?search=PHD%20finger%20proteins
Downsampled MDD	REACTOME:ABORTIVE_ELONGATION_OF_HIV1_TRANSCRIPT_IN_THE_ABSENCE_OF_TAT	19	0.946834	0.23789	http://www.broadinstitute.org/gsea/msigdb/cards/REACTOME_ABORTIVE_ELONGATION_OF_HIV1_TRANSCRIPT_IN_THE_ABSENCE_OF_TAT
Downsampled MDD	GO:EMBRYONIC_CAMERA_TYPE_EYE_DEVELOPMENT	35	0.946834	0.23811	http://www.broadinstitute.org/gsea/msigdb/cards/GO_EMBRYONIC_CAMERA_TYPE_EYE_DEVELOPMENT
Downsampled MDD	OPPOSITIONAL_DEFIANT_DISORDER	17	0.946834	0.23814	https://targetvalidation.org
Downsampled MDD	GO:RIBOSOMAL_SMALL_SUBUNIT_ASSEMBLY	15	0.946834	0.23816	http://www.broadinstitute.org/gsea/msigdb/cards/GO_RIBOSOMAL_SMALL_SUBUNIT_ASSEMBLY
Downsampled MDD	GO:REGULATION_OF_EXIT_FROM_MITOSIS	14	0.946834	0.2382	http://www.broadinstitute.org/gsea/msigdb/cards/GO_REGULATION_OF_EXIT_FROM_MITOSIS
Downsampled MDD	GO:HISTONE_MRNA_CATABOLIC_PROCESS	14	0.946834	0.23828	http://www.broadinstitute.org/gsea/msigdb/cards/GO_HISTONE_MRNA_CATABOLIC_PROCESS
Downsampled MDD	DENOVO-DB_EARLY_ONSET_PARKINSON	20	0.946834	0.23834	http://denovo-db.gs.washington.edu/denovo-db/QueryVariantServlet?searchBy=Phenotype&target=early_onset_parkinson
Downsampled MDD	DENTIN_DYSPLASIA-SCLEROTIC_BONES	30	0.946834	0.23838	https://targetvalidation.org
Downsampled MDD	GO:POSITIVE_REGULATION_OF_PROTEIN_DEACETYLATION	18	0.946834	0.23839	http://www.broadinstitute.org/gsea/msigdb/cards/GO_POSITIVE_REGULATION_OF_PROTEIN_DEACETYLATION
Downsampled MDD	RENAL_GLUCOSURIA	77	0.946834	0.23849	https://targetvalidation.org
Downsampled MDD	GO:POSITIVE_REGULATION_OF_STRIATED_MUSCLE_CELL_DIFFERENTIATION	51	0.946834	0.23852	http://www.broadinstitute.org/gsea/msigdb/cards/GO_POSITIVE_REGULATION_OF_STRIATED_MUSCLE_CELL_DIFFERENTIATION
Downsampled MDD	TESTICULAR_GERM_CELL_TUMOR	203	0.946834	0.23852	https://targetvalidation.org
Downsampled MDD	CLASSIC_MAPLE_SYRUP_URINE_DISEASE	36	0.946834	0.23858	https://targetvalidation.org
Downsampled MDD	GO:SERTOLI_CELL_DIFFERENTIATION	16	0.946834	0.23861	http://www.broadinstitute.org/gsea/msigdb/cards/GO_SERTOLI_CELL_DIFFERENTIATION
Downsampled MDD	GO:LOW_DENSITY_LIPOPROTEIN_PARTICLE_CLEARANCE	11	0.946834	0.23863	http://www.broadinstitute.org/gsea/msigdb/cards/GO_LOW_DENSITY_LIPOPROTEIN_PARTICLE_CLEARANCE
Downsampled MDD	GO:CELLULAR_RESPONSE_TO_EXTERNAL_STIMULUS	251	0.947112	0.23877	http://www.broadinstitute.org/gsea/msigdb/cards/GO_CELLULAR_RESPONSE_TO_EXTERNAL_STIMULUS
Downsampled MDD	FOCAL_DERMAL_HYPOPLASIA	59	0.947191	0.23886	https://targetvalidation.org
Downsampled MDD	Zinc_fingers_C2HC-type	15	0.947272	0.23903	http://www.genenames.org/cgi-bin/family_search?search=Zinc%20fingers%20C2HC-type
Downsampled MDD	COLOBOMATOUS_AND_AREOLAR_DYSTROPHY	117	0.947272	0.23908	https://targetvalidation.org
Downsampled MDD	GO:VENTRICULAR_CARDIAC_MUSCLE_CELL_DIFFERENTIATION	19	0.947272	0.23909	http://www.broadinstitute.org/gsea/msigdb/cards/GO_VENTRICULAR_CARDIAC_MUSCLE_CELL_DIFFERENTIATION
Downsampled MDD	GO:REGULATION_OF_CHROMATIN_SILENCING	17	0.947312	0.23917	http://www.broadinstitute.org/gsea/msigdb/cards/GO_REGULATION_OF_CHROMATIN_SILENCING
Downsampled MDD	GO:PROTEIN_PHOSPHATASE_TYPE_2A_REGULATOR_ACTIVITY	19	0.947511	0.23935	http://www.broadinstitute.org/gsea/msigdb/cards/GO_PROTEIN_PHOSPHATASE_TYPE_2A_REGULATOR_ACTIVITY
Downsampled MDD	HYDROLETHALUS	110	0.947511	0.23941	https://targetvalidation.org
Downsampled MDD	Anoctamins	10	0.947511	0.23948	http://www.genenames.org/cgi-bin/family_search?search=Anoctamins
Downsampled MDD	ALPHA-MANNOSIDOSIS	14	0.947511	0.2395	https://targetvalidation.org
Downsampled MDD	PID:AURORA_B_PATHWAY	38	0.947867	0.23966	http://www.broadinstitute.org/gsea/msigdb/cards/PID_AURORA_B_PATHWAY
Downsampled MDD	BENIGN_FAMILIAL_CHOREA	63	0.948026	0.23981	https://targetvalidation.org
Downsampled MDD	Calcium_voltage-gated_channel_subunits	25	0.948026	0.23985	http://www.genenames.org/cgi-bin/family_search?search=Calcium%20voltage-gated%20channel%20subunits	ION-CHANNELS_VOLTAGE-GATED_CALCIUM_CHANNEL	https://www.ncbi.nlm.nih.gov/pubmed/22083728	SLEEP	https://targetvalidation.org/search?src=q:SLEEP
Downsampled MDD	AUTOSOMAL_RECESSIVE_FACIO-DIGITO-GENITAL_SYNDROME	14	0.948026	0.23991	https://targetvalidation.org
Downsampled MDD	GO:REGULATION_OF_EXTRACELLULAR_MATRIX_ORGANIZATION	28	0.948145	0.24002	http://www.broadinstitute.org/gsea/msigdb/cards/GO_REGULATION_OF_EXTRACELLULAR_MATRIX_ORGANIZATION
Downsampled MDD	REACTOME:TRAF6_MEDIATED_NFKB_ACTIVATION	19	0.948145	0.24008	http://www.broadinstitute.org/gsea/msigdb/cards/REACTOME_TRAF6_MEDIATED_NFKB_ACTIVATION
Downsampled MDD	Gamma-glutamyltransferases	6	0.948264	0.2403	http://www.genenames.org/cgi-bin/family_search?search=Gamma-glutamyltransferases
Downsampled MDD	GO:REGULATION_OF_CELLULAR_COMPONENT_BIOGENESIS	710	0.948264	0.24035	http://www.broadinstitute.org/gsea/msigdb/cards/GO_REGULATION_OF_CELLULAR_COMPONENT_BIOGENESIS
Downsampled MDD	GO:CLATHRIN_COATED_VESICLE_MEMBRANE	76	0.948264	0.24037	http://www.broadinstitute.org/gsea/msigdb/cards/GO_CLATHRIN_COATED_VESICLE_MEMBRANE
Downsampled MDD	GO:POSITIVE_REGULATION_OF_ERYTHROCYTE_DIFFERENTIATION	22	0.948264	0.24043	http://www.broadinstitute.org/gsea/msigdb/cards/GO_POSITIVE_REGULATION_OF_ERYTHROCYTE_DIFFERENTIATION
Downsampled MDD	INFERTILITY	1326	0.948264	0.24064	https://targetvalidation.org
Downsampled MDD	HYPOTHYROIDISM	582	0.948264	0.24066	https://targetvalidation.org
Downsampled MDD	GO:PROTEIN_SERINE_THREONINE_PHOSPHATASE_ACTIVITY	61	0.948264	0.24074	http://www.broadinstitute.org/gsea/msigdb/cards/GO_PROTEIN_SERINE_THREONINE_PHOSPHATASE_ACTIVITY
Downsampled MDD	GO:RETINA_HOMEOSTASIS	65	0.948264	0.24075	http://www.broadinstitute.org/gsea/msigdb/cards/GO_RETINA_HOMEOSTASIS
Downsampled MDD	GO:STEROL_BINDING	41	0.948264	0.24095	http://www.broadinstitute.org/gsea/msigdb/cards/GO_STEROL_BINDING
Downsampled MDD	EYEBROW_HYPERTROPHY	218	0.948264	0.24098	https://targetvalidation.org
Downsampled MDD	GO:REGULATION_OF_SECRETION	657	0.948264	0.24103	http://www.broadinstitute.org/gsea/msigdb/cards/GO_REGULATION_OF_SECRETION
Downsampled MDD	TRIGONOCEPHALY-SHORT_STATURE-DEVELOPMENTAL_DELAY	12	0.948264	0.24107	https://targetvalidation.org
Downsampled MDD	PERITONSILLAR_ABSCESS	11	0.948264	0.24112	https://targetvalidation.org
Downsampled MDD	GO:PHOSPHOTRANSFERASE_ACTIVITY_FOR_OTHER_SUBSTITUTED_PHOSPHATE_GROUPS	19	0.948264	0.24115	http://www.broadinstitute.org/gsea/msigdb/cards/GO_PHOSPHOTRANSFERASE_ACTIVITY_FOR_OTHER_SUBSTITUTED_PHOSPHATE_GROUPS
Downsampled MDD	GO:HORMONE_TRANSPORT	72	0.948264	0.24116	http://www.broadinstitute.org/gsea/msigdb/cards/GO_HORMONE_TRANSPORT
Downsampled MDD	GO:MICROGLIAL_CELL_ACTIVATION	10	0.948264	0.24135	http://www.broadinstitute.org/gsea/msigdb/cards/GO_MICROGLIAL_CELL_ACTIVATION
Downsampled MDD	TYPHOID_FEVER	204	0.948264	0.24135	https://targetvalidation.org
Downsampled MDD	GENETIC_ENDOCRINE_TUMOR	637	0.948264	0.24137	https://targetvalidation.org
Downsampled MDD	GO:TOXIN_TRANSPORT	36	0.948851	0.24172	http://www.broadinstitute.org/gsea/msigdb/cards/GO_TOXIN_TRANSPORT
Downsampled MDD	GO:CHROMOSOME_LOCALIZATION	60	0.948851	0.24173	http://www.broadinstitute.org/gsea/msigdb/cards/GO_CHROMOSOME_LOCALIZATION
Downsampled MDD	GO:POSITIVE_REGULATION_OF_CREB_TRANSCRIPTION_FACTOR_ACTIVITY	14	0.948851	0.24178	http://www.broadinstitute.org/gsea/msigdb/cards/GO_POSITIVE_REGULATION_OF_CREB_TRANSCRIPTION_FACTOR_ACTIVITY
Downsampled MDD	GO:CELL_CELL_JUNCTION_ASSEMBLY	71	0.948851	0.2421	http://www.broadinstitute.org/gsea/msigdb/cards/GO_CELL_CELL_JUNCTION_ASSEMBLY
Downsampled MDD	LEUKOCYTE_ADHESION_DEFICIENCY_TYPE_III	49	0.948851	0.24214	https://targetvalidation.org
Downsampled MDD	GO:METANEPHRIC_EPITHELIUM_DEVELOPMENT	20	0.948851	0.24219	http://www.broadinstitute.org/gsea/msigdb/cards/GO_METANEPHRIC_EPITHELIUM_DEVELOPMENT
Downsampled MDD	URINARY_SCHISTOSOMIASIS	22	0.948851	0.24224	https://targetvalidation.org
Downsampled MDD	PID:BETA_CATENIN_NUC_PATHWAY	73	0.948851	0.24225	http://www.broadinstitute.org/gsea/msigdb/cards/PID_BETA_CATENIN_NUC_PATHWAY
Downsampled MDD	CRIGLER-NAJJAR_SYNDROME	46	0.948851	0.24236	https://targetvalidation.org
Downsampled MDD	PERIAPICAL_PERIODONTITIS	15	0.948851	0.24239	https://targetvalidation.org
Downsampled MDD	GO:GLYCOLIPID_CATABOLIC_PROCESS	10	0.948851	0.24254	http://www.broadinstitute.org/gsea/msigdb/cards/GO_GLYCOLIPID_CATABOLIC_PROCESS
Downsampled MDD	GO:PRONUCLEUS	14	0.948851	0.24264	http://www.broadinstitute.org/gsea/msigdb/cards/GO_PRONUCLEUS
Downsampled MDD	TRANSALDOLASE_DEFICIENCY	29	0.948851	0.24272	https://targetvalidation.org
Downsampled MDD	GO:CHOLESTEROL_HOMEOSTASIS	55	0.948851	0.24273	http://www.broadinstitute.org/gsea/msigdb/cards/GO_CHOLESTEROL_HOMEOSTASIS	GO:STEROL_HOMEOSTASIS	http://www.broadinstitute.org/gsea/msigdb/cards/GO_STEROL_HOMEOSTASIS
Downsampled MDD	JOHANSON-BLIZZARD_SYNDROME	110	0.948851	0.24279	https://targetvalidation.org
Downsampled MDD	GO:REGULATION_OF_MEMBRANE_LIPID_METABOLIC_PROCESS	13	0.948851	0.24286	http://www.broadinstitute.org/gsea/msigdb/cards/GO_REGULATION_OF_MEMBRANE_LIPID_METABOLIC_PROCESS	GO:REGULATION_OF_SPHINGOLIPID_BIOSYNTHETIC_PROCESS	http://www.broadinstitute.org/gsea/msigdb/cards/GO_REGULATION_OF_SPHINGOLIPID_BIOSYNTHETIC_PROCESS
Downsampled MDD	GO:SECRETORY_GRANULE_LUMEN	79	0.948851	0.24286	http://www.broadinstitute.org/gsea/msigdb/cards/GO_SECRETORY_GRANULE_LUMEN
Downsampled MDD	GO:NAD_ADP_RIBOSYLTRANSFERASE_ACTIVITY	26	0.948851	0.24295	http://www.broadinstitute.org/gsea/msigdb/cards/GO_NAD_ADP_RIBOSYLTRANSFERASE_ACTIVITY
Downsampled MDD	X-LINKED_RETICULATE_PIGMENTARY_DISORDER_WITH_SYSTEMIC_MANIFESTATIONS	213	0.948851	0.24295	https://targetvalidation.org
Downsampled MDD	ABNORMALITY_OF_THE_LIVER	1709	0.948851	0.24303	https://targetvalidation.org
Downsampled MDD	NON-SYNDROMIC_POLYDACTYLY	256	0.948851	0.24308	https://targetvalidation.org
Downsampled MDD	GO:RESPONSE_TO_LEAD_ION	19	0.948851	0.24309	http://www.broadinstitute.org/gsea/msigdb/cards/GO_RESPONSE_TO_LEAD_ION
Downsampled MDD	GO:PROTEIN_COMPLEX_ASSEMBLY	1033	0.948851	0.24313	http://www.broadinstitute.org/gsea/msigdb/cards/GO_PROTEIN_COMPLEX_ASSEMBLY	GO:PROTEIN_COMPLEX_BIOGENESIS	http://www.broadinstitute.org/gsea/msigdb/cards/GO_PROTEIN_COMPLEX_BIOGENESIS
Downsampled MDD	GO:POSITIVE_REGULATION_OF_CATION_TRANSMEMBRANE_TRANSPORT	89	0.949629	0.24346	http://www.broadinstitute.org/gsea/msigdb/cards/GO_POSITIVE_REGULATION_OF_CATION_TRANSMEMBRANE_TRANSPORT
Downsampled MDD	GO:GLUCOCORTICOID_METABOLIC_PROCESS	15	0.949629	0.24351	http://www.broadinstitute.org/gsea/msigdb/cards/GO_GLUCOCORTICOID_METABOLIC_PROCESS
Downsampled MDD	ARACHNOID_CYST	31	0.949629	0.24369	https://targetvalidation.org
Downsampled MDD	GO:VIRION_ASSEMBLY	36	0.949629	0.24373	http://www.broadinstitute.org/gsea/msigdb/cards/GO_VIRION_ASSEMBLY
Downsampled MDD	GO:UBIQUITIN_LIKE_PROTEIN_LIGASE_BINDING	248	0.949629	0.24376	http://www.broadinstitute.org/gsea/msigdb/cards/GO_UBIQUITIN_LIKE_PROTEIN_LIGASE_BINDING
Downsampled MDD	GO:BRANCHING_INVOLVED_IN_MAMMARY_GLAND_DUCT_MORPHOGENESIS	19	0.949629	0.24389	http://www.broadinstitute.org/gsea/msigdb/cards/GO_BRANCHING_INVOLVED_IN_MAMMARY_GLAND_DUCT_MORPHOGENESIS
Downsampled MDD	GO:MAGNESIUM_ION_TRANSPORT	11	0.949629	0.24402	http://www.broadinstitute.org/gsea/msigdb/cards/GO_MAGNESIUM_ION_TRANSPORT
Downsampled MDD	HEPATOCELLULAR_CARCINOMA	7049	0.949629	0.24408	https://targetvalidation.org
Downsampled MDD	AL_AMYLOIDOSIS	116	0.949629	0.24411	https://targetvalidation.org
Downsampled MDD	KEGG:RENIN_ANGIOTENSIN_SYSTEM	15	0.949629	0.24416	http://www.broadinstitute.org/gsea/msigdb/cards/KEGG_RENIN_ANGIOTENSIN_SYSTEM
Downsampled MDD	UPPER_AERODIGESTIVE_TRACT_NEOPLASM	75	0.949629	0.24423	https://targetvalidation.org
Downsampled MDD	GO:HIPPOCAMPUS_DEVELOPMENT	67	0.949629	0.24444	http://www.broadinstitute.org/gsea/msigdb/cards/GO_HIPPOCAMPUS_DEVELOPMENT
Downsampled MDD	GO:REGULATION_OF_MULTICELLULAR_ORGANISMAL_METABOLIC_PROCESS	33	0.949629	0.24449	http://www.broadinstitute.org/gsea/msigdb/cards/GO_REGULATION_OF_MULTICELLULAR_ORGANISMAL_METABOLIC_PROCESS
Downsampled MDD	ALAGILLE_SYNDROME_DUE_TO_20P12_MICRODELETION	52	0.949629	0.24459	https://targetvalidation.org	ALAGILLE_SYNDROME_DUE_TO_A_JAG1_POINT_MUTATION	https://targetvalidation.org/search?src=q:ALAGILLE%20SYNDROME%20DUE%20TO%20A%20JAG1%20POINT%20MUTATION
Downsampled MDD	GO:ORGANONITROGEN_COMPOUND_METABOLIC_PROCESS	1652	0.949629	0.24473	http://www.broadinstitute.org/gsea/msigdb/cards/GO_ORGANONITROGEN_COMPOUND_METABOLIC_PROCESS
Downsampled MDD	GO:INTESTINAL_EPITHELIAL_CELL_DIFFERENTIATION	16	0.949629	0.24478	http://www.broadinstitute.org/gsea/msigdb/cards/GO_INTESTINAL_EPITHELIAL_CELL_DIFFERENTIATION
Downsampled MDD	ESOPHAGEAL_MALFORMATION	247	0.949629	0.24502	https://targetvalidation.org	GENETIC_SYNDROMIC_ESOPHAGEAL_MALFORMATION	https://targetvalidation.org/search?src=q:GENETIC%20SYNDROMIC%20ESOPHAGEAL%20MALFORMATION
Downsampled MDD	HYPOGLYCEMIA	549	0.949629	0.24503	https://targetvalidation.org
Downsampled MDD	GO:GLUTATHIONE_TRANSFERASE_ACTIVITY	33	0.949629	0.24509	http://www.broadinstitute.org/gsea/msigdb/cards/GO_GLUTATHIONE_TRANSFERASE_ACTIVITY
Downsampled MDD	GO:MACROMOLECULE_TRANSMEMBRANE_TRANSPORTER_ACTIVITY	20	0.949629	0.2451	http://www.broadinstitute.org/gsea/msigdb/cards/GO_MACROMOLECULE_TRANSMEMBRANE_TRANSPORTER_ACTIVITY
Downsampled MDD	REACTOME:IL1_SIGNALING	36	0.949629	0.24514	http://www.broadinstitute.org/gsea/msigdb/cards/REACTOME_IL1_SIGNALING
Downsampled MDD	GO:MONOVALENT_INORGANIC_ANION_HOMEOSTASIS	18	0.949629	0.24531	http://www.broadinstitute.org/gsea/msigdb/cards/GO_MONOVALENT_INORGANIC_ANION_HOMEOSTASIS
Downsampled MDD	HUMERUS_FRACTURE	15	0.949629	0.24539	https://targetvalidation.org
Downsampled MDD	GO:POSITIVE_REGULATION_OF_MICROTUBULE_POLYMERIZATION_OR_DEPOLYMERIZATION	22	0.949629	0.24544	http://www.broadinstitute.org/gsea/msigdb/cards/GO_POSITIVE_REGULATION_OF_MICROTUBULE_POLYMERIZATION_OR_DEPOLYMERIZATION
Downsampled MDD	MITOCHONDRIAL_MEMBRANE_TRANSPORT_DISORDER	115	0.949629	0.24555	https://targetvalidation.org
Downsampled MDD	GO:CYTOCHROME_COMPLEX_ASSEMBLY	16	0.949629	0.24557	http://www.broadinstitute.org/gsea/msigdb/cards/GO_CYTOCHROME_COMPLEX_ASSEMBLY
Downsampled MDD	GO:MHC_CLASS_II_RECEPTOR_ACTIVITY	9	0.949629	0.24561	http://www.broadinstitute.org/gsea/msigdb/cards/GO_MHC_CLASS_II_RECEPTOR_ACTIVITY
Downsampled MDD	GO:CELLULAR_RESPONSE_TO_OXYGEN_LEVELS	136	0.949629	0.2458	http://www.broadinstitute.org/gsea/msigdb/cards/GO_CELLULAR_RESPONSE_TO_OXYGEN_LEVELS
Downsampled MDD	ESR1	4702	0.949629	0.24582	http://genome.ucsc.edu/cgi-bin/hgTrackUi?db=hg19&g=wgEncodeRegTfbsClusteredV3
Downsampled MDD	HURLER_SYNDROME	36	0.949629	0.24584	https://targetvalidation.org
Downsampled MDD	REACTOME:PHOSPHOLIPID_METABOLISM	182	0.949629	0.24593	http://www.broadinstitute.org/gsea/msigdb/cards/REACTOME_PHOSPHOLIPID_METABOLISM
Downsampled MDD	PID:HIF1A_PATHWAY	18	0.949629	0.24598	http://www.broadinstitute.org/gsea/msigdb/cards/PID_HIF1A_PATHWAY
Downsampled MDD	SYNDROMIC_OCULOCUTANEOUS_ALBINISM	343	0.949629	0.24606	https://targetvalidation.org
Downsampled MDD	DENN/MADD_domain_containing	25	0.949629	0.24608	http://www.genenames.org/cgi-bin/family_search?search=DENN/MADD%20domain%20containing
Downsampled MDD	GO:NUCLEOTIDE_EXCISION_REPAIR_COMPLEX	13	0.949629	0.2461	http://www.broadinstitute.org/gsea/msigdb/cards/GO_NUCLEOTIDE_EXCISION_REPAIR_COMPLEX
Downsampled MDD	REACTOME:TAK1_ACTIVATES_NFKB_BY_PHOSPHORYLATION_AND_ACTIVATION_OF_IKKS_COMPLEX	19	0.949629	0.24623	http://www.broadinstitute.org/gsea/msigdb/cards/REACTOME_TAK1_ACTIVATES_NFKB_BY_PHOSPHORYLATION_AND_ACTIVATION_OF_IKKS_COMPLEX
Downsampled MDD	FRONTOTEMPORAL_DEMENTIA_WITH_MOTOR_NEURON_DISEASE	33	0.949629	0.24627	https://targetvalidation.org
Downsampled MDD	GO:EMBRYONIC_DIGESTIVE_TRACT_MORPHOGENESIS	17	0.949629	0.24629	http://www.broadinstitute.org/gsea/msigdb/cards/GO_EMBRYONIC_DIGESTIVE_TRACT_MORPHOGENESIS
Downsampled MDD	GO:ENDORIBONUCLEASE_ACTIVITY_PRODUCING_5_PHOSPHOMONOESTERS	25	0.949629	0.24636	http://www.broadinstitute.org/gsea/msigdb/cards/GO_ENDORIBONUCLEASE_ACTIVITY_PRODUCING_5_PHOSPHOMONOESTERS
Downsampled MDD	BRACHYDACTYLY_TYPE_A1	24	0.949629	0.24641	https://targetvalidation.org
Downsampled MDD	GO:CARDIOCYTE_DIFFERENTIATION	94	0.949629	0.24645	http://www.broadinstitute.org/gsea/msigdb/cards/GO_CARDIOCYTE_DIFFERENTIATION
Downsampled MDD	AUTOSOMAL_DOMINANT_INTERMEDIATE_CHARCOT-MARIE-TOOTH_DISEASE_TYPE_F	17	0.949629	0.24668	https://targetvalidation.org
Downsampled MDD	MUCORMYCOSIS	25	0.949629	0.24669	https://targetvalidation.org
Downsampled MDD	WORD_LIST_DELAYED_RECALL_MEASUREMENT	24	0.949629	0.24671	https://targetvalidation.org
Downsampled MDD	GRAHAM_LITTLE-PICCARDI-LASSUEUR_SYNDROME	44	0.949629	0.24677	https://targetvalidation.org
Downsampled MDD	GO:RESPONSE_TO_MERCURY_ION	15	0.949629	0.24684	http://www.broadinstitute.org/gsea/msigdb/cards/GO_RESPONSE_TO_MERCURY_ION
Downsampled MDD	GO:POSITIVE_REGULATION_OF_AXONOGENESIS	65	0.949629	0.24686	http://www.broadinstitute.org/gsea/msigdb/cards/GO_POSITIVE_REGULATION_OF_AXONOGENESIS
Downsampled MDD	GO:KERATINOCYTE_PROLIFERATION	12	0.949629	0.24688	http://www.broadinstitute.org/gsea/msigdb/cards/GO_KERATINOCYTE_PROLIFERATION
Downsampled MDD	GO:NEGATIVE_REGULATION_OF_NATURAL_KILLER_CELL_MEDIATED_CYTOTOXICITY	11	0.949629	0.24703	http://www.broadinstitute.org/gsea/msigdb/cards/GO_NEGATIVE_REGULATION_OF_NATURAL_KILLER_CELL_MEDIATED_CYTOTOXICITY	GO:NEGATIVE_REGULATION_OF_NATURAL_KILLER_CELL_MEDIATED_IMMUNITY	http://www.broadinstitute.org/gsea/msigdb/cards/GO_NEGATIVE_REGULATION_OF_NATURAL_KILLER_CELL_MEDIATED_IMMUNITY
Downsampled MDD	GO:HETEROPHILIC_CELL_CELL_ADHESION_VIA_PLASMA_MEMBRANE_CELL_ADHESION_MOLECULES	43	0.949629	0.24704	http://www.broadinstitute.org/gsea/msigdb/cards/GO_HETEROPHILIC_CELL_CELL_ADHESION_VIA_PLASMA_MEMBRANE_CELL_ADHESION_MOLECULES
Downsampled MDD	CONGENITAL_INTESTINAL_DISEASE_DUE_TO_AN_ENZYMATIC_DEFECT	61	0.949629	0.24708	https://targetvalidation.org
Downsampled MDD	RARE_CONSTITUTIONAL_HEMOLYTIC_ANEMIA	1029	0.949629	0.24721	https://targetvalidation.org
Downsampled MDD	ABNORMALITY_OF_THE_ENDOCRINE_SYSTEM	1713	0.949629	0.24744	https://targetvalidation.org
Downsampled MDD	GO:PHOSPHORIC_ESTER_HYDROLASE_ACTIVITY	340	0.949629	0.24751	http://www.broadinstitute.org/gsea/msigdb/cards/GO_PHOSPHORIC_ESTER_HYDROLASE_ACTIVITY
Downsampled MDD	LEGIONELLOSIS	32	0.949629	0.24751	https://targetvalidation.org
Downsampled MDD	RETT_SYNDROME	153	0.949629	0.24752	https://targetvalidation.org
Downsampled MDD	OSTEOGENESIS_IMPERFECTA_TYPE_3	134	0.949629	0.24765	https://targetvalidation.org
Downsampled MDD	LIPID_STORAGE_DISEASE	135	0.949629	0.24772	https://targetvalidation.org
Downsampled MDD	GO:NEUROLOGICAL_SYSTEM_PROCESS_INVOLVED_IN_REGULATION_OF_SYSTEMIC_ARTERIAL_BLOOD_PRESSURE	10	0.949629	0.24774	http://www.broadinstitute.org/gsea/msigdb/cards/GO_NEUROLOGICAL_SYSTEM_PROCESS_INVOLVED_IN_REGULATION_OF_SYSTEMIC_ARTERIAL_BLOOD_PRESSURE
Downsampled MDD	HEREDITARY_SENSORY_AND_AUTONOMIC_NEUROPATHY_TYPE_6	15	0.949629	0.24774	https://targetvalidation.org
Downsampled MDD	COLORECTAL_NEOPLASM	575	0.949629	0.24779	https://targetvalidation.org
Downsampled MDD	GO:PROTEIN_REFOLDING	20	0.949629	0.24791	http://www.broadinstitute.org/gsea/msigdb/cards/GO_PROTEIN_REFOLDING
Downsampled MDD	REACTOME:NUCLEAR_EVENTS_KINASE_AND_TRANSCRIPTION_FACTOR_ACTIVATION	22	0.949629	0.24807	http://www.broadinstitute.org/gsea/msigdb/cards/REACTOME_NUCLEAR_EVENTS_KINASE_AND_TRANSCRIPTION_FACTOR_ACTIVATION
Downsampled MDD	METABOLIC_DISEASE_WITH_INTESTINAL_INVOLVEMENT	408	0.949629	0.24814	https://targetvalidation.org
Downsampled MDD	GO:MEIOTIC_CHROMOSOME_SEPARATION	9	0.949629	0.24828	http://www.broadinstitute.org/gsea/msigdb/cards/GO_MEIOTIC_CHROMOSOME_SEPARATION
Downsampled MDD	GO:CELLULAR_RESPONSE_TO_ZINC_ION	14	0.949629	0.24833	http://www.broadinstitute.org/gsea/msigdb/cards/GO_CELLULAR_RESPONSE_TO_ZINC_ION
Downsampled MDD	GO:NEGATIVE_REGULATION_OF_CELL_AGING	17	0.949629	0.24833	http://www.broadinstitute.org/gsea/msigdb/cards/GO_NEGATIVE_REGULATION_OF_CELL_AGING
Downsampled MDD	MUCOPOLYSACCHARIDOSIS	262	0.949629	0.24833	https://targetvalidation.org
Downsampled MDD	GO:REGULATION_OF_CHRONIC_INFLAMMATORY_RESPONSE	10	0.949629	0.2484	http://www.broadinstitute.org/gsea/msigdb/cards/GO_REGULATION_OF_CHRONIC_INFLAMMATORY_RESPONSE
Downsampled MDD	Forkhead_boxes	39	0.949629	0.24853	http://www.genenames.org/cgi-bin/family_search?search=Forkhead%20boxes
Downsampled MDD	HYPERTENSION	2935	0.949629	0.24864	https://targetvalidation.org
Downsampled MDD	BRAIN_MEASUREMENT	298	0.949629	0.24874	https://targetvalidation.org
Downsampled MDD	GO:PROTEIN_LIPID_COMPLEX	37	0.949629	0.24892	http://www.broadinstitute.org/gsea/msigdb/cards/GO_PROTEIN_LIPID_COMPLEX
Downsampled MDD	SYNDROMIC_MICROPHTHALMIA_TYPE_5	38	0.949629	0.24893	https://targetvalidation.org
Downsampled MDD	GO:SPINDLE_CHECKPOINT	24	0.949629	0.24899	http://www.broadinstitute.org/gsea/msigdb/cards/GO_SPINDLE_CHECKPOINT
Downsampled MDD	ATP_binding_cassette_subfamily_C	12	0.949629	0.24901	http://www.genenames.org/cgi-bin/family_search?search=ATP%20binding%20cassette%20subfamily%20C
Downsampled MDD	GO:POSITIVE_REGULATION_OF_EPIDERMIS_DEVELOPMENT	32	0.949629	0.2491	http://www.broadinstitute.org/gsea/msigdb/cards/GO_POSITIVE_REGULATION_OF_EPIDERMIS_DEVELOPMENT
Downsampled MDD	ASTROCYTOMA	8531	0.949629	0.24921	https://targetvalidation.org
Downsampled MDD	GO:ESTABLISHMENT_OF_PROTEIN_LOCALIZATION	1327	0.949629	0.24924	http://www.broadinstitute.org/gsea/msigdb/cards/GO_ESTABLISHMENT_OF_PROTEIN_LOCALIZATION
Downsampled MDD	EQUINE_INFECTIOUS_ANEMIA	40	0.949629	0.24942	https://targetvalidation.org
Downsampled MDD	GO:RESPONSE_TO_TOXIC_SUBSTANCE	224	0.949629	0.24948	http://www.broadinstitute.org/gsea/msigdb/cards/GO_RESPONSE_TO_TOXIC_SUBSTANCE
Downsampled MDD	SMALL_CELL_LUNG_CARCINOMA	3922	0.949629	0.24975	https://targetvalidation.org
Downsampled MDD	RARE_GENETIC_GYNECOLOGICAL_AND_OBSTETRICAL_DISEASES	2869	0.949629	0.24976	https://targetvalidation.org
Downsampled MDD	GO:DETECTION_OF_STIMULUS	591	0.949629	0.24978	http://www.broadinstitute.org/gsea/msigdb/cards/GO_DETECTION_OF_STIMULUS
Downsampled MDD	HYPERGONADOTROPIC_HYPOGONADISM-CATARACT_SYNDROME	24	0.949629	0.24984	https://targetvalidation.org
Downsampled MDD	GM1_GANGLIOSIDOSIS	48	0.949629	0.24986	https://targetvalidation.org
Downsampled MDD	GO:REGULATION_OF_MITOCHONDRIAL_MEMBRANE_POTENTIAL	54	0.949629	0.24988	http://www.broadinstitute.org/gsea/msigdb/cards/GO_REGULATION_OF_MITOCHONDRIAL_MEMBRANE_POTENTIAL
Downsampled MDD	GO:CELL_TRAILING_EDGE	10	0.949629	0.24997	http://www.broadinstitute.org/gsea/msigdb/cards/GO_CELL_TRAILING_EDGE
Downsampled MDD	GO:PHOSPHATIDYLINOSITOL_METABOLIC_PROCESS	183	0.949629	0.24997	http://www.broadinstitute.org/gsea/msigdb/cards/GO_PHOSPHATIDYLINOSITOL_METABOLIC_PROCESS
Downsampled MDD	GO:CARBOXYLIC_ESTER_HYDROLASE_ACTIVITY	122	0.949629	0.25001	http://www.broadinstitute.org/gsea/msigdb/cards/GO_CARBOXYLIC_ESTER_HYDROLASE_ACTIVITY
Downsampled MDD	HISTIOCYTOID_CARDIOMYOPATHY	7	0.949629	0.25002	https://targetvalidation.org
Downsampled MDD	MESOMELIA-SYNOSTOSES_SYNDROME	10	0.949629	0.25005	https://targetvalidation.org
Downsampled MDD	GO:MODIFICATION_OF_MORPHOLOGY_OR_PHYSIOLOGY_OF_OTHER_ORGANISM	98	0.949629	0.25012	http://www.broadinstitute.org/gsea/msigdb/cards/GO_MODIFICATION_OF_MORPHOLOGY_OR_PHYSIOLOGY_OF_OTHER_ORGANISM
Downsampled MDD	GO:MOTOR_ACTIVITY	127	0.949629	0.25014	http://www.broadinstitute.org/gsea/msigdb/cards/GO_MOTOR_ACTIVITY
Downsampled MDD	AUTOSOMAL_DOMINANT_DISTAL_HEREDITARY_MOTOR_NEUROPATHY	50	0.949629	0.25026	https://targetvalidation.org
Downsampled MDD	PLACENTA_PRAEVIA	28	0.949629	0.25029	https://targetvalidation.org
Downsampled MDD	GO:NEGATIVE_REGULATION_OF_DNA_DAMAGE_RESPONSE_SIGNAL_TRANSDUCTION_BY_P53_CLASS_MEDIATOR	12	0.949629	0.25035	http://www.broadinstitute.org/gsea/msigdb/cards/GO_NEGATIVE_REGULATION_OF_DNA_DAMAGE_RESPONSE_SIGNAL_TRANSDUCTION_BY_P53_CLASS_MEDIATOR
Downsampled MDD	GO:POSITIVE_REGULATION_OF_FATTY_ACID_BIOSYNTHETIC_PROCESS	15	0.949629	0.25049	http://www.broadinstitute.org/gsea/msigdb/cards/GO_POSITIVE_REGULATION_OF_FATTY_ACID_BIOSYNTHETIC_PROCESS
Downsampled MDD	REACTOME:SYNTHESIS_OF_PIPS_AT_THE_LATE_ENDOSOME_MEMBRANE	9	0.949629	0.2505	http://www.broadinstitute.org/gsea/msigdb/cards/REACTOME_SYNTHESIS_OF_PIPS_AT_THE_LATE_ENDOSOME_MEMBRANE
Downsampled MDD	Lysine_methyltransferases	27	0.949629	0.25059	http://www.genenames.org/cgi-bin/family_search?search=Lysine%20methyltransferases
Downsampled MDD	CONGENITAL_MYASTHENIC_SYNDROME	68	0.949629	0.2506	https://targetvalidation.org	GENETIC_NEUROMUSCULAR_JUNCTION_DISEASE	https://targetvalidation.org/search?src=q:GENETIC%20NEUROMUSCULAR%20JUNCTION%20DISEASE	MYASTHENIC_SYNDROME_WITH_EYE_INVOLVEMENT	https://targetvalidation.org/search?src=q:MYASTHENIC%20SYNDROME%20WITH%20EYE%20INVOLVEMENT
Downsampled MDD	GO:REGULATION_OF_PROTEIN_KINASE_B_SIGNALING	118	0.949629	0.25062	http://www.broadinstitute.org/gsea/msigdb/cards/GO_REGULATION_OF_PROTEIN_KINASE_B_SIGNALING
Downsampled MDD	MITOCHONDRIAL_DNA_MAINTENANCE_SYNDROME	470	0.949629	0.25069	https://targetvalidation.org
Downsampled MDD	NORRIE_DISEASE	67	0.949629	0.25074	https://targetvalidation.org
Downsampled MDD	DEVELOPMENTAL_DISABILITY	30	0.949629	0.25082	https://targetvalidation.org
Downsampled MDD	GO:NEGATIVE_REGULATION_OF_CHEMOTAXIS	48	0.949629	0.25086	http://www.broadinstitute.org/gsea/msigdb/cards/GO_NEGATIVE_REGULATION_OF_CHEMOTAXIS
Downsampled MDD	UDP_glucuronosyltransferases	22	0.949629	0.25099	http://www.genenames.org/cgi-bin/family_search?search=UDP%20glucuronosyltransferases
Downsampled MDD	GO:REGULATION_OF_LIPID_KINASE_ACTIVITY	48	0.949629	0.25101	http://www.broadinstitute.org/gsea/msigdb/cards/GO_REGULATION_OF_LIPID_KINASE_ACTIVITY
Downsampled MDD	HERMANSKY-PUDLAK_SYNDROME_WITH_NEUTROPENIA	47	0.949629	0.25102	https://targetvalidation.org
Downsampled MDD	6Q16_DELETION_SYNDROME	10	0.949629	0.25106	https://targetvalidation.org
Downsampled MDD	SANFILIPPO_SYNDROME_TYPE_A	19	0.949629	0.25114	https://targetvalidation.org
Downsampled MDD	PHAKOMATOSIS_WITH_EYE_INVOLVEMENT	464	0.949629	0.25135	https://targetvalidation.org
Downsampled MDD	GO:UBIQUITIN_LIKE_PROTEIN_SPECIFIC_PROTEASE_ACTIVITY	86	0.949629	0.25143	http://www.broadinstitute.org/gsea/msigdb/cards/GO_UBIQUITIN_LIKE_PROTEIN_SPECIFIC_PROTEASE_ACTIVITY
Downsampled MDD	GO:EMBRYO_DEVELOPMENT	849	0.949629	0.25147	http://www.broadinstitute.org/gsea/msigdb/cards/GO_EMBRYO_DEVELOPMENT
Downsampled MDD	GENETIC_MULTIPLE_CONGENITAL_ANOMALIES/DYSMORPHIC_SYNDROME-VARIABLE_INTELLECTUAL_DISABILITY	1803	0.949629	0.25157	https://targetvalidation.org
Downsampled MDD	DISORDER_OF_ORNITHINE_METABOLISM	9	0.949629	0.25158	https://targetvalidation.org	GYRATE_ATROPHY_OF_CHOROID_AND_RETINA	https://targetvalidation.org/search?src=q:GYRATE%20ATROPHY%20OF%20CHOROID%20AND%20RETINA
Downsampled MDD	GO:POSITIVE_REGULATION_OF_VIRAL_TRANSCRIPTION	35	0.949629	0.2516	http://www.broadinstitute.org/gsea/msigdb/cards/GO_POSITIVE_REGULATION_OF_VIRAL_TRANSCRIPTION
Downsampled MDD	GO:PHOSPHOLIPID_CATABOLIC_PROCESS	29	0.949629	0.25171	http://www.broadinstitute.org/gsea/msigdb/cards/GO_PHOSPHOLIPID_CATABOLIC_PROCESS
Downsampled MDD	PYRUVATE_CARBOXYLASE_DEFICIENCY	42	0.949629	0.25185	https://targetvalidation.org
Downsampled MDD	PERRY_SYNDROME	24	0.949629	0.25193	https://targetvalidation.org
Downsampled MDD	GO:LYTIC_VACUOLE	480	0.949629	0.25198	http://www.broadinstitute.org/gsea/msigdb/cards/GO_LYTIC_VACUOLE
Downsampled MDD	EYEBROW/EYELASHES_PIGMENTATION_ANOMALY	537	0.949629	0.25205	https://targetvalidation.org
Downsampled MDD	CONGENITAL_ECTROPION	23	0.949629	0.25207	https://targetvalidation.org
Downsampled MDD	DISEASE_COURSE	11	0.949629	0.25209	https://targetvalidation.org
Downsampled MDD	GO:GAS_TRANSPORT	19	0.949629	0.25209	http://www.broadinstitute.org/gsea/msigdb/cards/GO_GAS_TRANSPORT
Downsampled MDD	GO:HEMOGLOBIN_METABOLIC_PROCESS	10	0.949629	0.25216	http://www.broadinstitute.org/gsea/msigdb/cards/GO_HEMOGLOBIN_METABOLIC_PROCESS
Downsampled MDD	KEGG:METABOLISM_OF_XENOBIOTICS_BY_CYTOCHROME_P450	69	0.949629	0.25223	http://www.broadinstitute.org/gsea/msigdb/cards/KEGG_METABOLISM_OF_XENOBIOTICS_BY_CYTOCHROME_P450
Downsampled MDD	GO:REGULATION_OF_TRANSCRIPTION_FROM_RNA_POLYMERASE_I_PROMOTER	21	0.949657	0.25254	http://www.broadinstitute.org/gsea/msigdb/cards/GO_REGULATION_OF_TRANSCRIPTION_FROM_RNA_POLYMERASE_I_PROMOTER
Downsampled MDD	APC-RELATED_ATTENUATED_FAMILIAL_ADENOMATOUS_POLYPOSIS	44	0.949657	0.25261	https://targetvalidation.org	TURCOT_SYNDROME_WITH_POLYPOSIS	https://targetvalidation.org/search?src=q:TURCOT%20SYNDROME%20WITH%20POLYPOSIS
Downsampled MDD	GO:POSTTRANSCRIPTIONAL_REGULATION_OF_GENE_EXPRESSION	415	0.949657	0.25262	http://www.broadinstitute.org/gsea/msigdb/cards/GO_POSTTRANSCRIPTIONAL_REGULATION_OF_GENE_EXPRESSION
Downsampled MDD	SLEEP_DURATION	19	0.949657	0.25275	https://targetvalidation.org
Downsampled MDD	LENS_SHAPE_ANOMALY	579	0.949657	0.25276	https://targetvalidation.org
Downsampled MDD	STEROID_DEHYDROGENASE_DEFICIENCY-DENTAL_ANOMALIES	20	0.949657	0.25282	https://targetvalidation.org
Downsampled MDD	ASCORBIC_ACID_DEFICIENCY	66	0.949657	0.25284	https://targetvalidation.org
Downsampled MDD	LANGERHANS_CELL_HISTIOCYTOSIS	89	0.949657	0.25293	https://targetvalidation.org
Downsampled MDD	GO:POSITIVE_REGULATION_OF_NITRIC_OXIDE_SYNTHASE_ACTIVITY	20	0.949657	0.253	http://www.broadinstitute.org/gsea/msigdb/cards/GO_POSITIVE_REGULATION_OF_NITRIC_OXIDE_SYNTHASE_ACTIVITY
Downsampled MDD	OCULOCEREBROCUTANEOUS_SYNDROME	9	0.949657	0.25307	https://targetvalidation.org
Downsampled MDD	GO:NEGATIVE_REGULATION_OF_T_CELL_APOPTOTIC_PROCESS	15	0.949657	0.25313	http://www.broadinstitute.org/gsea/msigdb/cards/GO_NEGATIVE_REGULATION_OF_T_CELL_APOPTOTIC_PROCESS
Downsampled MDD	REACTOME:PLATELET_ACTIVATION_SIGNALING_AND_AGGREGATION	188	0.949657	0.25317	http://www.broadinstitute.org/gsea/msigdb/cards/REACTOME_PLATELET_ACTIVATION_SIGNALING_AND_AGGREGATION
Downsampled MDD	GO:RESPONSE_TO_CADMIUM_ION	40	0.949657	0.25331	http://www.broadinstitute.org/gsea/msigdb/cards/GO_RESPONSE_TO_CADMIUM_ION
Downsampled MDD	AUTOSOMAL_RECESSIVE_LIMB-GIRDLE_MUSCULAR_DYSTROPHY_TYPE_2I	210	0.949657	0.25341	https://targetvalidation.org
Downsampled MDD	BIOCARTA:TEL_PATHWAY	18	0.949657	0.25341	http://www.broadinstitute.org/gsea/msigdb/cards/BIOCARTA_TEL_PATHWAY
Downsampled MDD	X-LINKED_CONE_DYSFUNCTION_SYNDROME_WITH_MYOPIA	40	0.949657	0.25357	https://targetvalidation.org
Downsampled MDD	REACTOME:NFKB_AND_MAP_KINASES_ACTIVATION_MEDIATED_BY_TLR4_SIGNALING_REPERTOIRE	64	0.949657	0.2537	http://www.broadinstitute.org/gsea/msigdb/cards/REACTOME_NFKB_AND_MAP_KINASES_ACTIVATION_MEDIATED_BY_TLR4_SIGNALING_REPERTOIRE
Downsampled MDD	SEVERE_DERMATITIS-MULTIPLE_ALLERGIES-METABOLIC_WASTING_SYNDROME	73	0.949657	0.25373	https://targetvalidation.org
Downsampled MDD	GO:GLANDULAR_EPITHELIAL_CELL_DEVELOPMENT	18	0.949657	0.25375	http://www.broadinstitute.org/gsea/msigdb/cards/GO_GLANDULAR_EPITHELIAL_CELL_DEVELOPMENT
Downsampled MDD	Receptor_Tyrosine_Kinases	40	0.949657	0.25376	http://www.genenames.org/cgi-bin/family_search?search=Receptor%20Tyrosine%20Kinases
Downsampled MDD	Oxysterol_binding_proteins	12	0.949657	0.25389	http://www.genenames.org/cgi-bin/family_search?search=Oxysterol%20binding%20proteins
Downsampled MDD	GO:EMBRYONIC_DIGESTIVE_TRACT_DEVELOPMENT	33	0.949657	0.25399	http://www.broadinstitute.org/gsea/msigdb/cards/GO_EMBRYONIC_DIGESTIVE_TRACT_DEVELOPMENT
Downsampled MDD	GO:NEGATIVE_REGULATION_OF_PROTEIN_COMPLEX_DISASSEMBLY	151	0.949657	0.25419	http://www.broadinstitute.org/gsea/msigdb/cards/GO_NEGATIVE_REGULATION_OF_PROTEIN_COMPLEX_DISASSEMBLY
Downsampled MDD	ST:FAS_SIGNALING_PATHWAY	62	0.949657	0.25421	http://www.broadinstitute.org/gsea/msigdb/cards/ST_FAS_SIGNALING_PATHWAY
Downsampled MDD	HYPERINSULINISM_DUE_TO_GLUCOKINASE_DEFICIENCY	28	0.949657	0.25427	https://targetvalidation.org
Downsampled MDD	Phospholipases	42	0.949657	0.25429	http://www.genenames.org/cgi-bin/family_search?search=Phospholipases
Downsampled MDD	GO:RESPONSE_TO_ACIDIC_PH	14	0.949657	0.25435	http://www.broadinstitute.org/gsea/msigdb/cards/GO_RESPONSE_TO_ACIDIC_PH
Downsampled MDD	CORTICAL_DYSGENESIS_WITH_PONTOCEREBELLAR_HYPOPLASIA_DUE_TO_TUBB3_MUTATION	14	0.949657	0.25436	https://targetvalidation.org
Downsampled MDD	GO:POSITIVE_REGULATION_OF_INTRACELLULAR_TRANSPORT	347	0.949657	0.25442	http://www.broadinstitute.org/gsea/msigdb/cards/GO_POSITIVE_REGULATION_OF_INTRACELLULAR_TRANSPORT
Downsampled MDD	GO:CARDIAC_MUSCLE_ADAPTATION	11	0.949657	0.25446	http://www.broadinstitute.org/gsea/msigdb/cards/GO_CARDIAC_MUSCLE_ADAPTATION	GO:CARDIAC_MUSCLE_HYPERTROPHY_IN_RESPONSE_TO_STRESS	http://www.broadinstitute.org/gsea/msigdb/cards/GO_CARDIAC_MUSCLE_HYPERTROPHY_IN_RESPONSE_TO_STRESS	GO:MUSCLE_HYPERTROPHY_IN_RESPONSE_TO_STRESS	http://www.broadinstitute.org/gsea/msigdb/cards/GO_MUSCLE_HYPERTROPHY_IN_RESPONSE_TO_STRESS
Downsampled MDD	EJECTION_FRACTION_MEASUREMENT	25	0.949657	0.25447	https://targetvalidation.org
Downsampled MDD	GO:NEGATIVE_REGULATION_OF_CELL_COMMUNICATION	1112	0.949657	0.25448	http://www.broadinstitute.org/gsea/msigdb/cards/GO_NEGATIVE_REGULATION_OF_CELL_COMMUNICATION
Downsampled MDD	GO:REGULATION_OF_CARTILAGE_DEVELOPMENT	61	0.949843	0.25465	http://www.broadinstitute.org/gsea/msigdb/cards/GO_REGULATION_OF_CARTILAGE_DEVELOPMENT
Downsampled MDD	TRICHODYSPLASIA-XERODERMA	65	0.949843	0.25467	https://targetvalidation.org
Downsampled MDD	GO:ECTODERM_DEVELOPMENT	18	0.949879	0.2548	http://www.broadinstitute.org/gsea/msigdb/cards/GO_ECTODERM_DEVELOPMENT
Downsampled MDD	GO:SINGLE_ORGANISM_MEMBRANE_BUDDING	68	0.949879	0.25482	http://www.broadinstitute.org/gsea/msigdb/cards/GO_SINGLE_ORGANISM_MEMBRANE_BUDDING
Downsampled MDD	HERMANSKY-PUDLAK_SYNDROME_TYPE_9	39	0.950004	0.255	https://targetvalidation.org
Downsampled MDD	GO:SYNAPTIC_TRANSMISSION_GLUTAMATERGIC	21	0.950004	0.25504	http://www.broadinstitute.org/gsea/msigdb/cards/GO_SYNAPTIC_TRANSMISSION_GLUTAMATERGIC
Downsampled MDD	XERODERMA_PIGMENTOSUM_COMPLEMENTATION_GROUP_A	52	0.950004	0.25511	https://targetvalidation.org
Downsampled MDD	GO:PROTEIN_HOMODIMERIZATION_ACTIVITY	672	0.950004	0.25553	http://www.broadinstitute.org/gsea/msigdb/cards/GO_PROTEIN_HOMODIMERIZATION_ACTIVITY
Downsampled MDD	GO:REGULATION_OF_SYNAPTIC_VESICLE_EXOCYTOSIS	18	0.950004	0.25556	http://www.broadinstitute.org/gsea/msigdb/cards/GO_REGULATION_OF_SYNAPTIC_VESICLE_EXOCYTOSIS
Downsampled MDD	GO:NUCLEAR_CHROMOSOME_TELOMERIC_REGION	126	0.950004	0.2558	http://www.broadinstitute.org/gsea/msigdb/cards/GO_NUCLEAR_CHROMOSOME_TELOMERIC_REGION
Downsampled MDD	GO:ARACHIDONIC_ACID_MONOOXYGENASE_ACTIVITY	15	0.950004	0.25592	http://www.broadinstitute.org/gsea/msigdb/cards/GO_ARACHIDONIC_ACID_MONOOXYGENASE_ACTIVITY
Downsampled MDD	GO:TRANSCRIPTION_FACTOR_ACTIVITY_PROTEIN_BINDING	540	0.950004	0.25597	http://www.broadinstitute.org/gsea/msigdb/cards/GO_TRANSCRIPTION_FACTOR_ACTIVITY_PROTEIN_BINDING
Downsampled MDD	GO:CEREBRAL_CORTEX_RADIALLY_ORIENTED_CELL_MIGRATION	27	0.950004	0.25604	http://www.broadinstitute.org/gsea/msigdb/cards/GO_CEREBRAL_CORTEX_RADIALLY_ORIENTED_CELL_MIGRATION
Downsampled MDD	BLUE_CONE_MONOCHROMATISM	33	0.950004	0.25607	https://targetvalidation.org
Downsampled MDD	ALG8-CDG	19	0.950004	0.25608	https://targetvalidation.org
Downsampled MDD	GO:KETONE_BODY_METABOLIC_PROCESS	11	0.950004	0.25616	http://www.broadinstitute.org/gsea/msigdb/cards/GO_KETONE_BODY_METABOLIC_PROCESS
Downsampled MDD	KEGG:CELL_ADHESION_MOLECULES_CAMS	122	0.950004	0.25616	http://www.broadinstitute.org/gsea/msigdb/cards/KEGG_CELL_ADHESION_MOLECULES_CAMS
Downsampled MDD	GO:CATECHOLAMINE_BINDING	15	0.950004	0.25624	http://www.broadinstitute.org/gsea/msigdb/cards/GO_CATECHOLAMINE_BINDING
Downsampled MDD	FEV_CHANGE_MEASUREMENT	32	0.950004	0.25626	https://targetvalidation.org
Downsampled MDD	REACTOME:S_PHASE	104	0.950004	0.25626	http://www.broadinstitute.org/gsea/msigdb/cards/REACTOME_S_PHASE
Downsampled MDD	GO:HISTONE_KINASE_ACTIVITY	19	0.950004	0.25631	http://www.broadinstitute.org/gsea/msigdb/cards/GO_HISTONE_KINASE_ACTIVITY
Downsampled MDD	HYPOINSULINEMIC_HYPOGLYCEMIA_AND_BODY_HEMIHYPERTROPHY	19	0.950004	0.25644	https://targetvalidation.org
Downsampled MDD	HIGH_OUTPUT_HEART_FAILURE	11	0.950004	0.25661	https://targetvalidation.org
Downsampled MDD	GO:ELECTRON_TRANSPORT_CHAIN	87	0.950004	0.25667	http://www.broadinstitute.org/gsea/msigdb/cards/GO_ELECTRON_TRANSPORT_CHAIN
Downsampled MDD	CLASSIC_MAYER-ROKITANSKY-KÜSTER-HAUSER_SYNDROME	48	0.950004	0.2567	https://targetvalidation.org
Downsampled MDD	Parkinson_disease_associated_genes	12	0.950004	0.25673	http://www.genenames.org/cgi-bin/family_search?search=Parkinson%20disease%20associated%20genes
Downsampled MDD	GO:NUCLEOSIDE_TRIPHOSPHATE_CATABOLIC_PROCESS	12	0.950004	0.25677	http://www.broadinstitute.org/gsea/msigdb/cards/GO_NUCLEOSIDE_TRIPHOSPHATE_CATABOLIC_PROCESS
Downsampled MDD	GO:PLATELET_ALPHA_GRANULE	67	0.950004	0.25677	http://www.broadinstitute.org/gsea/msigdb/cards/GO_PLATELET_ALPHA_GRANULE
Downsampled MDD	TIBIAL_APLASIA-ECTRODACTYLY	64	0.950004	0.25677	https://targetvalidation.org
Downsampled MDD	GO:NEGATIVE_REGULATION_OF_CYTOSOLIC_CALCIUM_ION_CONCENTRATION	11	0.950004	0.25688	http://www.broadinstitute.org/gsea/msigdb/cards/GO_NEGATIVE_REGULATION_OF_CYTOSOLIC_CALCIUM_ION_CONCENTRATION
Downsampled MDD	AUTOSOMAL_DOMINANT_DOPA-RESPONSIVE_DYSTONIA	9	0.950004	0.25695	https://targetvalidation.org
Downsampled MDD	GO:CELLULAR_AMIDE_METABOLIC_PROCESS	664	0.950004	0.25712	http://www.broadinstitute.org/gsea/msigdb/cards/GO_CELLULAR_AMIDE_METABOLIC_PROCESS
Downsampled MDD	AUTOSOMAL_RECESSIVE_SIDEROBLASTIC_ANEMIA	37	0.950004	0.25719	https://targetvalidation.org
Downsampled MDD	GO:METANEPHROS_DEVELOPMENT	78	0.950004	0.25721	http://www.broadinstitute.org/gsea/msigdb/cards/GO_METANEPHROS_DEVELOPMENT
Downsampled MDD	GO:VENTRICULAR_SYSTEM_DEVELOPMENT	25	0.950004	0.2574	http://www.broadinstitute.org/gsea/msigdb/cards/GO_VENTRICULAR_SYSTEM_DEVELOPMENT
Downsampled MDD	PARTIAL_DELETION_OF_CHROMOSOME_2	151	0.950004	0.25745	https://targetvalidation.org
Downsampled MDD	GO:NEGATIVE_REGULATION_OF_BIOMINERAL_TISSUE_DEVELOPMENT	17	0.950004	0.25765	http://www.broadinstitute.org/gsea/msigdb/cards/GO_NEGATIVE_REGULATION_OF_BIOMINERAL_TISSUE_DEVELOPMENT
Downsampled MDD	PID:HNF3B_PATHWAY	45	0.950004	0.25767	http://www.broadinstitute.org/gsea/msigdb/cards/PID_HNF3B_PATHWAY
Downsampled MDD	ENCEPHALOMALACIA	11	0.950004	0.25771	https://targetvalidation.org
Downsampled MDD	GENETIC_NON-SYNDROMIC_OBESITY	472	0.950004	0.25773	https://targetvalidation.org
Downsampled MDD	OSTEOGENESIS_IMPERFECTA	249	0.950004	0.25773	https://targetvalidation.org
Downsampled MDD	GO:REGULATION_OF_CERAMIDE_BIOSYNTHETIC_PROCESS	11	0.950004	0.25775	http://www.broadinstitute.org/gsea/msigdb/cards/GO_REGULATION_OF_CERAMIDE_BIOSYNTHETIC_PROCESS
Downsampled MDD	FRYNS_SYNDROME	23	0.950004	0.2578	https://targetvalidation.org
Downsampled MDD	GO:REGULATION_OF_B_CELL_DIFFERENTIATION	19	0.950004	0.25788	http://www.broadinstitute.org/gsea/msigdb/cards/GO_REGULATION_OF_B_CELL_DIFFERENTIATION
Downsampled MDD	PID:FOXO_PATHWAY	48	0.950004	0.25823	http://www.broadinstitute.org/gsea/msigdb/cards/PID_FOXO_PATHWAY
Downsampled MDD	BRAIN_EDEMA	255	0.950004	0.25825	https://targetvalidation.org
Downsampled MDD	METABOLITE_MEASUREMENT	765	0.950004	0.25831	https://targetvalidation.org
Downsampled MDD	DE_BARSY_SYNDROME	23	0.950004	0.25884	https://targetvalidation.org
Downsampled MDD	HARLEQUIN_ICHTHYOSIS	12	0.950004	0.25897	https://targetvalidation.org
Downsampled MDD	SPONDYLO-MEGAEPIPHYSEAL-METAPHYSEAL_DYSPLASIA	110	0.950004	0.25899	https://targetvalidation.org
Downsampled MDD	GO:INACTIVATION_OF_MAPK_ACTIVITY	24	0.950004	0.25909	http://www.broadinstitute.org/gsea/msigdb/cards/GO_INACTIVATION_OF_MAPK_ACTIVITY
Downsampled MDD	GO:RESPONSE_TO_COCAINE	46	0.950004	0.25921	http://www.broadinstitute.org/gsea/msigdb/cards/GO_RESPONSE_TO_COCAINE
Downsampled MDD	USHER_SYNDROME	115	0.950004	0.2593	https://targetvalidation.org
Downsampled MDD	CHONDROMYXOID_FIBROMA	27	0.950004	0.25949	https://targetvalidation.org
Downsampled MDD	GO:REGULATION_OF_INTRINSIC_APOPTOTIC_SIGNALING_PATHWAY_IN_RESPONSE_TO_DNA_DAMAGE	31	0.950004	0.25959	http://www.broadinstitute.org/gsea/msigdb/cards/GO_REGULATION_OF_INTRINSIC_APOPTOTIC_SIGNALING_PATHWAY_IN_RESPONSE_TO_DNA_DAMAGE
Downsampled MDD	HIPPOCAMPAL_ATROPHY	33	0.950004	0.25966	https://targetvalidation.org
Downsampled MDD	NON-SYNDROMIC_PONTOCEREBELLAR_HYPOPLASIA	144	0.950004	0.2597	https://targetvalidation.org
Downsampled MDD	RESPONSE_TO_CANDESARTAN	22	0.950004	0.2597	https://targetvalidation.org
Downsampled MDD	REACTOME:DARPP_32_EVENTS	24	0.950004	0.25971	http://www.broadinstitute.org/gsea/msigdb/cards/REACTOME_DARPP_32_EVENTS
Downsampled MDD	RARE_GENETIC_UROGENITAL_DISEASE	2209	0.950004	0.25983	https://targetvalidation.org
Downsampled MDD	GO:SINGLE_STRANDED_DNA_BINDING	80	0.950004	0.25987	http://www.broadinstitute.org/gsea/msigdb/cards/GO_SINGLE_STRANDED_DNA_BINDING
Downsampled MDD	GO:NEGATIVE_REGULATION_OF_INTERLEUKIN_10_PRODUCTION	14	0.950004	0.25999	http://www.broadinstitute.org/gsea/msigdb/cards/GO_NEGATIVE_REGULATION_OF_INTERLEUKIN_10_PRODUCTION
Downsampled MDD	DISORDER_OF_PEROXISOMAL_ALPHA-	584	0.950004	0.26008	https://targetvalidation.org
Downsampled MDD	PSEUDOMONAS_INFECTION	34	0.950004	0.26018	https://targetvalidation.org
Downsampled MDD	GO:PHAGOLYSOSOME_ASSEMBLY	9	0.950004	0.26024	http://www.broadinstitute.org/gsea/msigdb/cards/GO_PHAGOLYSOSOME_ASSEMBLY
Downsampled MDD	CANAVAN_DISEASE	49	0.950004	0.26034	https://targetvalidation.org
Downsampled MDD	THYMOMA	640	0.950004	0.26034	https://targetvalidation.org
Downsampled MDD	RARE_GENETIC_MALE_INFERTILITY	4438	0.950004	0.26045	https://targetvalidation.org
Downsampled MDD	AUTOSOMAL_MONOSOMY	1560	0.950004	0.26047	https://targetvalidation.org
Downsampled MDD	GO:NEGATIVE_REGULATION_OF_CELL_ADHESION	209	0.950004	0.26052	http://www.broadinstitute.org/gsea/msigdb/cards/GO_NEGATIVE_REGULATION_OF_CELL_ADHESION
Downsampled MDD	GO:EPITHELIAL_STRUCTURE_MAINTENANCE	20	0.950004	0.26062	http://www.broadinstitute.org/gsea/msigdb/cards/GO_EPITHELIAL_STRUCTURE_MAINTENANCE
Downsampled MDD	GO:G_PROTEIN_COUPLED_NEUROTRANSMITTER_RECEPTOR_ACTIVITY	14	0.950004	0.26067	http://www.broadinstitute.org/gsea/msigdb/cards/GO_G_PROTEIN_COUPLED_NEUROTRANSMITTER_RECEPTOR_ACTIVITY
Downsampled MDD	BENIGN_THYROID_GLAND_NEOPLASM	20	0.950004	0.26076	https://targetvalidation.org
Downsampled MDD	GO:REGULATION_OF_CIRCADIAN_RHYTHM	96	0.950004	0.26076	http://www.broadinstitute.org/gsea/msigdb/cards/GO_REGULATION_OF_CIRCADIAN_RHYTHM
Downsampled MDD	THROMBOCYTOPENIA-ABSENT_RADIUS	94	0.950004	0.26091	https://targetvalidation.org
Downsampled MDD	CONGENITAL_CHLORIDE_DIARRHEA	105	0.950004	0.26095	https://targetvalidation.org
Downsampled MDD	GO:POSITIVE_REGULATION_OF_NOTCH_SIGNALING_PATHWAY	33	0.950004	0.26109	http://www.broadinstitute.org/gsea/msigdb/cards/GO_POSITIVE_REGULATION_OF_NOTCH_SIGNALING_PATHWAY
Downsampled MDD	CHARCOT-MARIE-TOOTH_DISEASE_TYPE_4D	87	0.950004	0.2612	https://targetvalidation.org
Downsampled MDD	REACTOME:REGULATION_OF_HYPOXIA_INDUCIBLE_FACTOR_HIF_BY_OXYGEN	23	0.950004	0.2612	http://www.broadinstitute.org/gsea/msigdb/cards/REACTOME_REGULATION_OF_HYPOXIA_INDUCIBLE_FACTOR_HIF_BY_OXYGEN
Downsampled MDD	LETHAL_OSTEOSCLEROTIC_BONE_DYSPLASIA	62	0.950004	0.26129	https://targetvalidation.org
Downsampled MDD	PNEUMONIC_PASTEURELLOSIS	10	0.950004	0.26133	https://targetvalidation.org
Downsampled MDD	GO:POSITIVE_REGULATION_BY_HOST_OF_VIRAL_PROCESS	11	0.950004	0.26135	http://www.broadinstitute.org/gsea/msigdb/cards/GO_POSITIVE_REGULATION_BY_HOST_OF_VIRAL_PROCESS
Downsampled MDD	DENTIN_DYSPLASIA	79	0.950004	0.2614	https://targetvalidation.org
Downsampled MDD	INTELLECTUAL_DISABILITY-HYPERKINETIC_MOVEMENT-TRUNCAL_ATAXIA_SYNDROME	13	0.950004	0.2614	https://targetvalidation.org
Downsampled MDD	GO:ANNEALING_ACTIVITY	10	0.950004	0.26142	http://www.broadinstitute.org/gsea/msigdb/cards/GO_ANNEALING_ACTIVITY
Downsampled MDD	GO:ENVELOPE	990	0.950004	0.26143	http://www.broadinstitute.org/gsea/msigdb/cards/GO_ENVELOPE
Downsampled MDD	GO:CHYLOMICRON	13	0.950004	0.26164	http://www.broadinstitute.org/gsea/msigdb/cards/GO_CHYLOMICRON
Downsampled MDD	GO:POSITIVE_REGULATION_OF_CYTOKINE_PRODUCTION_INVOLVED_IN_IMMUNE_RESPONSE	29	0.950004	0.26174	http://www.broadinstitute.org/gsea/msigdb/cards/GO_POSITIVE_REGULATION_OF_CYTOKINE_PRODUCTION_INVOLVED_IN_IMMUNE_RESPONSE
Downsampled MDD	GO:G_PROTEIN_COUPLED_RECEPTOR_ACTIVITY	767	0.950004	0.26175	http://www.broadinstitute.org/gsea/msigdb/cards/GO_G_PROTEIN_COUPLED_RECEPTOR_ACTIVITY
Downsampled MDD	GO:N_ACETYLGLUCOSAMINE_METABOLIC_PROCESS	14	0.950004	0.26177	http://www.broadinstitute.org/gsea/msigdb/cards/GO_N_ACETYLGLUCOSAMINE_METABOLIC_PROCESS
Downsampled MDD	GO:GTP_METABOLIC_PROCESS	21	0.950004	0.26188	http://www.broadinstitute.org/gsea/msigdb/cards/GO_GTP_METABOLIC_PROCESS
Downsampled MDD	X-LINKED_INTELLECTUAL_DISABILITY-DANDY-WALKER_MALFORMATION-BASAL_GANGLIA_DISEASE-SEIZURES	25	0.950004	0.262	https://targetvalidation.org
Downsampled MDD	SICKLE_CELL_ANEMIA	442	0.950004	0.26206	https://targetvalidation.org	SICKLE_CELL_DISEASE_AND_RELATED_DISEASES	https://targetvalidation.org/search?src=q:SICKLE%20CELL%20DISEASE%20AND%20RELATED%20DISEASES
Downsampled MDD	GO:NEGATIVE_REGULATION_OF_ORGANELLE_ORGANIZATION	349	0.950004	0.26211	http://www.broadinstitute.org/gsea/msigdb/cards/GO_NEGATIVE_REGULATION_OF_ORGANELLE_ORGANIZATION
Downsampled MDD	DILATED_CARDIOMYOPATHY-HYPERGONADOTROPIC_HYPOGONADISM	75	0.950004	0.26219	https://targetvalidation.org
Downsampled MDD	GO:SMAD_PROTEIN_SIGNAL_TRANSDUCTION	53	0.950004	0.26231	http://www.broadinstitute.org/gsea/msigdb/cards/GO_SMAD_PROTEIN_SIGNAL_TRANSDUCTION
Downsampled MDD	RARE_GENETIC_DEAFNESS	2865	0.950004	0.26232	https://targetvalidation.org
Downsampled MDD	GO:ENDOTHELIAL_CELL_DIFFERENTIATION	68	0.950004	0.26237	http://www.broadinstitute.org/gsea/msigdb/cards/GO_ENDOTHELIAL_CELL_DIFFERENTIATION
Downsampled MDD	OLFACTORY_NEUROBLASTOMA	53	0.950004	0.26238	https://targetvalidation.org
Downsampled MDD	GO:MAINTENANCE_OF_CELL_NUMBER	126	0.950004	0.26251	http://www.broadinstitute.org/gsea/msigdb/cards/GO_MAINTENANCE_OF_CELL_NUMBER
Downsampled MDD	GO:EPHRIN_RECEPTOR_SIGNALING_PATHWAY	81	0.950004	0.26259	http://www.broadinstitute.org/gsea/msigdb/cards/GO_EPHRIN_RECEPTOR_SIGNALING_PATHWAY
Downsampled MDD	MUSCULAR_GLYCOGENOSIS	241	0.950004	0.26263	https://targetvalidation.org
Downsampled MDD	AUTOSOMAL_RECESSIVE_DISTAL_RENAL_TUBULAR_ACIDOSIS	26	0.950004	0.2627	https://targetvalidation.org
Downsampled MDD	FATAL_INFANTILE_HYPERTONIC_MYOFIBRILLAR_MYOPATHY	11	0.950004	0.26271	https://targetvalidation.org
Downsampled MDD	CEDNIK_SYNDROME	10	0.950004	0.26285	https://targetvalidation.org
Downsampled MDD	GO:RESPONSE_TO_NITRIC_OXIDE	20	0.950004	0.26287	http://www.broadinstitute.org/gsea/msigdb/cards/GO_RESPONSE_TO_NITRIC_OXIDE
Downsampled MDD	GO:OXIDOREDUCTASE_ACTIVITY_ACTING_ON_A_HEME_GROUP_OF_DONORS	23	0.950004	0.26289	http://www.broadinstitute.org/gsea/msigdb/cards/GO_OXIDOREDUCTASE_ACTIVITY_ACTING_ON_A_HEME_GROUP_OF_DONORS
Downsampled MDD	ST:ADRENERGIC	34	0.950004	0.26292	http://www.broadinstitute.org/gsea/msigdb/cards/ST_ADRENERGIC
Downsampled MDD	GO:POSITIVE_REGULATION_OF_TRANSPORT	889	0.950004	0.26293	http://www.broadinstitute.org/gsea/msigdb/cards/GO_POSITIVE_REGULATION_OF_TRANSPORT
Downsampled MDD	GO:FILOPODIUM_TIP	11	0.950004	0.26294	http://www.broadinstitute.org/gsea/msigdb/cards/GO_FILOPODIUM_TIP
Downsampled MDD	LIVER_DISEASE_BIOMARKER	118	0.950004	0.263	https://targetvalidation.org
Downsampled MDD	GO:MICROTUBULE_CYTOSKELETON_ORGANIZATION	310	0.950004	0.26301	http://www.broadinstitute.org/gsea/msigdb/cards/GO_MICROTUBULE_CYTOSKELETON_ORGANIZATION
Downsampled MDD	SERUM_CREATININE_MEASUREMENT	33	0.950004	0.26301	https://targetvalidation.org
Downsampled MDD	EXERCISE_INTOLERANCE_WITH_LACTIC_ACIDOSIS	60	0.950004	0.26308	https://targetvalidation.org
Downsampled MDD	REACTOME:PURINE_SALVAGE	12	0.950004	0.26323	http://www.broadinstitute.org/gsea/msigdb/cards/REACTOME_PURINE_SALVAGE
Downsampled MDD	ADAM_metallopeptidases_with_thrombospondin_type_1_motif	19	0.950004	0.26332	http://www.genenames.org/cgi-bin/family_search?search=ADAM%20metallopeptidases%20with%20thrombospondin%20type%201%20motif
Downsampled MDD	SIG:PIP3_SIGNALING_IN_B_LYMPHOCYTES	34	0.950004	0.26332	http://www.broadinstitute.org/gsea/msigdb/cards/SIG_PIP3_SIGNALING_IN_B_LYMPHOCYTES
Downsampled MDD	GO:KERATAN_SULFATE_BIOSYNTHETIC_PROCESS	28	0.950004	0.26334	http://www.broadinstitute.org/gsea/msigdb/cards/GO_KERATAN_SULFATE_BIOSYNTHETIC_PROCESS
Downsampled MDD	APERT_SYNDROME	43	0.950004	0.2634	https://targetvalidation.org
Downsampled MDD	ULNA_METAPHYSEAL_DYSPLASIA_SYNDROME	15	0.950004	0.26356	https://targetvalidation.org
Downsampled MDD	GO:LABYRINTHINE_LAYER_DEVELOPMENT	40	0.950004	0.26364	http://www.broadinstitute.org/gsea/msigdb/cards/GO_LABYRINTHINE_LAYER_DEVELOPMENT
Downsampled MDD	THROMBOPHLEBITIS	80	0.950004	0.26365	https://targetvalidation.org
Downsampled MDD	GO:PEPTIDE_METABOLIC_PROCESS	514	0.950004	0.26376	http://www.broadinstitute.org/gsea/msigdb/cards/GO_PEPTIDE_METABOLIC_PROCESS
Downsampled MDD	GO:EARLY_ENDOSOME_TO_GOLGI_TRANSPORT	12	0.950004	0.2638	http://www.broadinstitute.org/gsea/msigdb/cards/GO_EARLY_ENDOSOME_TO_GOLGI_TRANSPORT
Downsampled MDD	GO:MULTIVESICULAR_BODY_ORGANIZATION	30	0.950004	0.26384	http://www.broadinstitute.org/gsea/msigdb/cards/GO_MULTIVESICULAR_BODY_ORGANIZATION
Downsampled MDD	MALE_INFERTILITY_WITH_SPERMATOGENESIS_DISORDER	368	0.950004	0.26386	https://targetvalidation.org
Downsampled MDD	MALE_INFERTILITY_WITH_SPERMATOGENESIS_DISORDER_DUE_TO_SINGLE_GENE_MUTATION	368	0.950004	0.26386	https://targetvalidation.org
Downsampled MDD	HYPOGONADOTROPIC_HYPOGONADISM_ASSOCIATED_WITH_OTHER_ENDOCRINOPATHIES	336	0.950004	0.26387	https://targetvalidation.org
Downsampled MDD	AUDITORY_SYSTEM_DISEASE	3457	0.950004	0.26392	https://targetvalidation.org
Downsampled MDD	CEPHALOCELE	39	0.950004	0.26393	https://targetvalidation.org
Downsampled MDD	GO:PHOSPHOTYROSINE_BINDING	14	0.950004	0.26404	http://www.broadinstitute.org/gsea/msigdb/cards/GO_PHOSPHOTYROSINE_BINDING
Downsampled MDD	AGRANULOCYTOSIS	89	0.950004	0.26419	https://targetvalidation.org
Downsampled MDD	CHRONIC_EOSINOPHILIC_LEUKEMIA	17	0.950004	0.26422	https://targetvalidation.org
Downsampled MDD	GO:NUCLEOSIDE_TRANSMEMBRANE_TRANSPORT	12	0.950004	0.26424	http://www.broadinstitute.org/gsea/msigdb/cards/GO_NUCLEOSIDE_TRANSMEMBRANE_TRANSPORT
Downsampled MDD	GO:NEGATIVE_REGULATION_OF_DNA_BINDING	45	0.950004	0.26432	http://www.broadinstitute.org/gsea/msigdb/cards/GO_NEGATIVE_REGULATION_OF_DNA_BINDING
Downsampled MDD	REACTOME:NEGATIVE_REGULATORS_OF_RIG_I_MDA5_SIGNALING	29	0.950004	0.26437	http://www.broadinstitute.org/gsea/msigdb/cards/REACTOME_NEGATIVE_REGULATORS_OF_RIG_I_MDA5_SIGNALING
Downsampled MDD	ALKALINE_PHOSPHATASE_MEASUREMENT	20	0.950004	0.26441	https://targetvalidation.org
Downsampled MDD	GO:REGULATION_OF_RECEPTOR_RECYCLING	19	0.950004	0.26452	http://www.broadinstitute.org/gsea/msigdb/cards/GO_REGULATION_OF_RECEPTOR_RECYCLING
Downsampled MDD	GO:RNA_SPLICING_VIA_ENDONUCLEOLYTIC_CLEAVAGE_AND_LIGATION	14	0.950004	0.26463	http://www.broadinstitute.org/gsea/msigdb/cards/GO_RNA_SPLICING_VIA_ENDONUCLEOLYTIC_CLEAVAGE_AND_LIGATION
Downsampled MDD	GO:ENDOTHELIAL_CELL_DEVELOPMENT	42	0.950004	0.26473	http://www.broadinstitute.org/gsea/msigdb/cards/GO_ENDOTHELIAL_CELL_DEVELOPMENT
Downsampled MDD	GO:THIOESTERASE_BINDING	13	0.950004	0.26475	http://www.broadinstitute.org/gsea/msigdb/cards/GO_THIOESTERASE_BINDING
Downsampled MDD	GO:NEGATIVE_REGULATION_OF_HUMORAL_IMMUNE_RESPONSE	11	0.950004	0.26479	http://www.broadinstitute.org/gsea/msigdb/cards/GO_NEGATIVE_REGULATION_OF_HUMORAL_IMMUNE_RESPONSE
Downsampled MDD	BIOCARTA:TFF_PATHWAY	21	0.950004	0.2648	http://www.broadinstitute.org/gsea/msigdb/cards/BIOCARTA_TFF_PATHWAY
Downsampled MDD	HEREDITARY_SPHEROCYTOSIS	224	0.950004	0.26483	https://targetvalidation.org
Downsampled MDD	MULTIDRUG-RESISTANT_TUBERCULOSIS	26	0.950004	0.26488	https://targetvalidation.org
Downsampled MDD	GO:SECRETION	551	0.950004	0.26497	http://www.broadinstitute.org/gsea/msigdb/cards/GO_SECRETION
Downsampled MDD	GO:REGULATION_OF_PROTEIN_STABILITY	202	0.950004	0.26505	http://www.broadinstitute.org/gsea/msigdb/cards/GO_REGULATION_OF_PROTEIN_STABILITY
Downsampled MDD	AGE-RELATED_HEARING_IMPAIRMENT	109	0.950004	0.26507	https://targetvalidation.org
Downsampled MDD	GO:REGULATION_OF_ARP2_3_COMPLEX_MEDIATED_ACTIN_NUCLEATION	14	0.950004	0.26516	http://www.broadinstitute.org/gsea/msigdb/cards/GO_REGULATION_OF_ARP2_3_COMPLEX_MEDIATED_ACTIN_NUCLEATION
Downsampled MDD	INFLAMMATORY_BIOMARKER_MEASUREMENT	158	0.950004	0.26521	https://targetvalidation.org
Downsampled MDD	MISCELLANEOUS_MOVEMENT_DISORDER_DUE_TO_GENETIC_NEURODEGENERATIVE_DISEASE	1517	0.950004	0.26522	https://targetvalidation.org
Downsampled MDD	REACTOME:PYRUVATE_METABOLISM	16	0.950004	0.26525	http://www.broadinstitute.org/gsea/msigdb/cards/REACTOME_PYRUVATE_METABOLISM
Downsampled MDD	SERUM_IGG_GLYCOSYLATION_MEASUREMENT	334	0.950004	0.2653	https://targetvalidation.org
Downsampled MDD	GO:DETECTION_OF_LIGHT_STIMULUS_INVOLVED_IN_SENSORY_PERCEPTION	16	0.950038	0.2655	http://www.broadinstitute.org/gsea/msigdb/cards/GO_DETECTION_OF_LIGHT_STIMULUS_INVOLVED_IN_SENSORY_PERCEPTION	GO:DETECTION_OF_LIGHT_STIMULUS_INVOLVED_IN_VISUAL_PERCEPTION	http://www.broadinstitute.org/gsea/msigdb/cards/GO_DETECTION_OF_LIGHT_STIMULUS_INVOLVED_IN_VISUAL_PERCEPTION
Downsampled MDD	GENETIC_INTESTINAL_DISEASE_DUE_TO_FAT_MALABSORPTION	370	0.950038	0.26551	https://targetvalidation.org
Downsampled MDD	FAMILIAL_HYPERRENINEMIC_HYPOALDOSTERONISM_TYPE_1	119	0.950038	0.26554	https://targetvalidation.org	FAMILIAL_HYPOALDOSTERONISM	https://targetvalidation.org/search?src=q:FAMILIAL%20HYPOALDOSTERONISM
Downsampled MDD	MULTIPLE_ENDOCRINE_NEOPLASIA_TYPE_2	133	0.950038	0.26559	https://targetvalidation.org
Downsampled MDD	GO:AXON_CYTOPLASM	27	0.950109	0.26568	http://www.broadinstitute.org/gsea/msigdb/cards/GO_AXON_CYTOPLASM
Downsampled MDD	AUTOSOMAL_TRISOMY	400	0.950144	0.2658	https://targetvalidation.org
Downsampled MDD	GO:RECEPTOR_ACTIVITY	1462	0.950144	0.26583	http://www.broadinstitute.org/gsea/msigdb/cards/GO_RECEPTOR_ACTIVITY
Downsampled MDD	BIOCARTA:TCR_PATHWAY	43	0.950215	0.26592	http://www.broadinstitute.org/gsea/msigdb/cards/BIOCARTA_TCR_PATHWAY
Downsampled MDD	GO:OXYGEN_TRANSPORT	15	0.950231	0.266	http://www.broadinstitute.org/gsea/msigdb/cards/GO_OXYGEN_TRANSPORT
Downsampled MDD	AUTOSOMAL_DOMINANT_SPASTIC_PARAPLEGIA_TYPE_36	11	0.950231	0.26631	https://targetvalidation.org
Downsampled MDD	HEIGHT_GROWTH_MEASUREMENT	13	0.950231	0.2664	https://targetvalidation.org	PUBERTY	https://targetvalidation.org/search?src=q:PUBERTY
Downsampled MDD	D_DIMER_MEASUREMENT	14	0.950231	0.26649	https://targetvalidation.org
Downsampled MDD	GO:NUCLEAR_MATRIX	87	0.950231	0.26664	http://www.broadinstitute.org/gsea/msigdb/cards/GO_NUCLEAR_MATRIX
Downsampled MDD	REACTOME:FORMATION_OF_INCISION_COMPLEX_IN_GG_NER	18	0.950231	0.26666	http://www.broadinstitute.org/gsea/msigdb/cards/REACTOME_FORMATION_OF_INCISION_COMPLEX_IN_GG_NER
Downsampled MDD	RENAL_CYSTS_AND_DIABETES_SYNDROME	275	0.950231	0.26669	https://targetvalidation.org
Downsampled MDD	GO:CELL_DIFFERENTIATION_INVOLVED_IN_KIDNEY_DEVELOPMENT	34	0.950231	0.2667	http://www.broadinstitute.org/gsea/msigdb/cards/GO_CELL_DIFFERENTIATION_INVOLVED_IN_KIDNEY_DEVELOPMENT
Downsampled MDD	INBORN_ERRORS_OF_METABOLISM	5343	0.950231	0.26671	https://targetvalidation.org
Downsampled MDD	GO:RESPONSE_TO_INSECTICIDE	12	0.950231	0.26683	http://www.broadinstitute.org/gsea/msigdb/cards/GO_RESPONSE_TO_INSECTICIDE
Downsampled MDD	GO:PROTEIN_SELF_ASSOCIATION	42	0.950231	0.26684	http://www.broadinstitute.org/gsea/msigdb/cards/GO_PROTEIN_SELF_ASSOCIATION
Downsampled MDD	GO:MITOCHONDRIAL_FISSION	12	0.950231	0.26687	http://www.broadinstitute.org/gsea/msigdb/cards/GO_MITOCHONDRIAL_FISSION
Downsampled MDD	GO:PHOSPHATIDYLSERINE_BINDING	32	0.950231	0.26705	http://www.broadinstitute.org/gsea/msigdb/cards/GO_PHOSPHATIDYLSERINE_BINDING
Downsampled MDD	REACTOME:EFFECTS_OF_PIP2_HYDROLYSIS	22	0.950231	0.26711	http://www.broadinstitute.org/gsea/msigdb/cards/REACTOME_EFFECTS_OF_PIP2_HYDROLYSIS
Downsampled MDD	GO:RESPONSE_TO_LAMINAR_FLUID_SHEAR_STRESS	14	0.950231	0.26732	http://www.broadinstitute.org/gsea/msigdb/cards/GO_RESPONSE_TO_LAMINAR_FLUID_SHEAR_STRESS
Downsampled MDD	KEGG:PROSTATE_CANCER	84	0.950231	0.26736	http://www.broadinstitute.org/gsea/msigdb/cards/KEGG_PROSTATE_CANCER
Downsampled MDD	GO:SUMO_BINDING	12	0.950231	0.26748	http://www.broadinstitute.org/gsea/msigdb/cards/GO_SUMO_BINDING
Downsampled MDD	GO:NEPHRIC_DUCT_MORPHOGENESIS	11	0.950231	0.2676	http://www.broadinstitute.org/gsea/msigdb/cards/GO_NEPHRIC_DUCT_MORPHOGENESIS
Downsampled MDD	GO:HYDROLASE_ACTIVITY_ACTING_ON_CARBON_NITROGEN_BUT_NOT_PEPTIDE_BONDS	136	0.950231	0.26776	http://www.broadinstitute.org/gsea/msigdb/cards/GO_HYDROLASE_ACTIVITY_ACTING_ON_CARBON_NITROGEN_BUT_NOT_PEPTIDE_BONDS
Downsampled MDD	GO:TRANSCRIPTION_COUPLED_NUCLEOTIDE_EXCISION_REPAIR	69	0.950231	0.26781	http://www.broadinstitute.org/gsea/msigdb/cards/GO_TRANSCRIPTION_COUPLED_NUCLEOTIDE_EXCISION_REPAIR
Downsampled MDD	HYPERTROPHY	1924	0.950231	0.26782	https://targetvalidation.org
Downsampled MDD	GO:CELL_RECOGNITION	126	0.950231	0.26787	http://www.broadinstitute.org/gsea/msigdb/cards/GO_CELL_RECOGNITION
Downsampled MDD	REACTOME:PACKAGING_OF_TELOMERE_ENDS	48	0.950231	0.26796	http://www.broadinstitute.org/gsea/msigdb/cards/REACTOME_PACKAGING_OF_TELOMERE_ENDS
Downsampled MDD	SPINOCEREBELLAR_ATAXIA_TYPE_19/22	11	0.950231	0.26799	https://targetvalidation.org
Downsampled MDD	GO:POSITIVE_REGULATION_OF_CELL_MORPHOGENESIS_INVOLVED_IN_DIFFERENTIATION	150	0.950231	0.26818	http://www.broadinstitute.org/gsea/msigdb/cards/GO_POSITIVE_REGULATION_OF_CELL_MORPHOGENESIS_INVOLVED_IN_DIFFERENTIATION
Downsampled MDD	DYSPLASTIC_CORTICAL_HYPEROSTOSIS	22	0.950231	0.26821	https://targetvalidation.org
Downsampled MDD	KEGG:DRUG_METABOLISM_CYTOCHROME_P450	69	0.950231	0.26823	http://www.broadinstitute.org/gsea/msigdb/cards/KEGG_DRUG_METABOLISM_CYTOCHROME_P450
Downsampled MDD	DISEASE_WITH_DIFFUSE_PALMOPLANTAR_KERATODERMA_AS_A_MAJOR_FEATURE	329	0.950231	0.26831	https://targetvalidation.org
Downsampled MDD	GO:DNA_RECOMBINATION	191	0.950231	0.26832	http://www.broadinstitute.org/gsea/msigdb/cards/GO_DNA_RECOMBINATION
Downsampled MDD	GO:RRNA_3_END_PROCESSING	13	0.950231	0.26837	http://www.broadinstitute.org/gsea/msigdb/cards/GO_RRNA_3_END_PROCESSING
Downsampled MDD	PIERRE_ROBIN_SYNDROME_ASSOCIATED_WITH_COLLAGEN_DISEASE	150	0.950231	0.26841	https://targetvalidation.org
Downsampled MDD	Integrator_complex	11	0.950231	0.26854	http://www.genenames.org/cgi-bin/family_search?search=Integrator%20complex
Downsampled MDD	REACTOME:P75_NTR_RECEPTOR_MEDIATED_SIGNALLING	71	0.950231	0.26858	http://www.broadinstitute.org/gsea/msigdb/cards/REACTOME_P75_NTR_RECEPTOR_MEDIATED_SIGNALLING
Downsampled MDD	GO:BILE_ACID_METABOLIC_PROCESS	35	0.950231	0.26859	http://www.broadinstitute.org/gsea/msigdb/cards/GO_BILE_ACID_METABOLIC_PROCESS
Downsampled MDD	GO:NEGATIVE_REGULATION_OF_DEPHOSPHORYLATION	69	0.950231	0.26864	http://www.broadinstitute.org/gsea/msigdb/cards/GO_NEGATIVE_REGULATION_OF_DEPHOSPHORYLATION
Downsampled MDD	DYSOSTOSIS	45	0.950231	0.26869	https://targetvalidation.org
Downsampled MDD	NIEMANN-PICK_DISEASE	282	0.950231	0.26869	https://targetvalidation.org
Downsampled MDD	BIOCARTA:DNAFRAGMENT_PATHWAY	10	0.950231	0.26876	http://www.broadinstitute.org/gsea/msigdb/cards/BIOCARTA_DNAFRAGMENT_PATHWAY
Downsampled MDD	CYCLIC_NEUTROPENIA	93	0.950231	0.26876	https://targetvalidation.org
Downsampled MDD	GO:REGULATION_OF_MYOBLAST_FUSION	19	0.950231	0.26879	http://www.broadinstitute.org/gsea/msigdb/cards/GO_REGULATION_OF_MYOBLAST_FUSION
Downsampled MDD	GO:TRANSFERASE_ACTIVITY_TRANSFERRING_SULFUR_CONTAINING_GROUPS	64	0.950231	0.26881	http://www.broadinstitute.org/gsea/msigdb/cards/GO_TRANSFERASE_ACTIVITY_TRANSFERRING_SULFUR_CONTAINING_GROUPS
Downsampled MDD	GERSTMANN-STRAUSSLER-SCHEINKER_SYNDROME	20	0.950231	0.26887	https://targetvalidation.org
Downsampled MDD	GO:CELL_PROJECTION_ORGANIZATION	834	0.950231	0.26894	http://www.broadinstitute.org/gsea/msigdb/cards/GO_CELL_PROJECTION_ORGANIZATION
Downsampled MDD	GLUTATHIONE_SYNTHETASE_DEFICIENCY	95	0.950266	0.26902	https://targetvalidation.org
Downsampled MDD	REACTOME:NOTCH_HLH_TRANSCRIPTION_PATHWAY	11	0.950442	0.26914	http://www.broadinstitute.org/gsea/msigdb/cards/REACTOME_NOTCH_HLH_TRANSCRIPTION_PATHWAY
Downsampled MDD	GO:REGULATION_OF_PLATELET_ACTIVATION	29	0.950618	0.26926	http://www.broadinstitute.org/gsea/msigdb/cards/GO_REGULATION_OF_PLATELET_ACTIVATION
Downsampled MDD	VIROLOGIC_RESPONSE_MEASUREMENT	47	0.950618	0.26933	https://targetvalidation.org
Downsampled MDD	GO:NEGATIVE_REGULATION_OF_ANION_TRANSPORT	29	0.950632	0.2695	http://www.broadinstitute.org/gsea/msigdb/cards/GO_NEGATIVE_REGULATION_OF_ANION_TRANSPORT
Downsampled MDD	3-HYDROXY-3-METHYLGLUTARIC_ACIDURIA	21	0.950632	0.26956	https://targetvalidation.org
Downsampled MDD	GO:MEMBRANE_DEPOLARIZATION	58	0.950632	0.26965	http://www.broadinstitute.org/gsea/msigdb/cards/GO_MEMBRANE_DEPOLARIZATION
Downsampled MDD	REACTOME:CLASS_I_MHC_MEDIATED_ANTIGEN_PROCESSING_PRESENTATION	224	0.950632	0.26971	http://www.broadinstitute.org/gsea/msigdb/cards/REACTOME_CLASS_I_MHC_MEDIATED_ANTIGEN_PROCESSING_PRESENTATION
Downsampled MDD	PARTIAL_DUPLICATION_OF_CHROMOSOME_1	27	0.950632	0.26974	https://targetvalidation.org	PARTIAL_DUPLICATION_OF_THE_LONG_ARM_OF_CHROMOSOME_1	https://targetvalidation.org/search?src=q:PARTIAL%20DUPLICATION%20OF%20THE%20LONG%20ARM%20OF%20CHROMOSOME%201
Downsampled MDD	TRYPANOSOMA_CRUZI_SEROPOSITIVITY	223	0.950632	0.26999	https://targetvalidation.org
Downsampled MDD	GO:GOLGI_STACK	116	0.950632	0.27008	http://www.broadinstitute.org/gsea/msigdb/cards/GO_GOLGI_STACK
Downsampled MDD	T-B+_SEVERE_COMBINED_IMMUNODEFICIENCY_DUE_TO_JAK3_DEFICIENCY	55	0.950632	0.27009	https://targetvalidation.org
Downsampled MDD	CORTICOBASAL_DEGENERATION	60	0.950632	0.27012	https://targetvalidation.org
Downsampled MDD	AUTOSOMAL_RECESSIVE_PURE_SPASTIC_PARAPLEGIA	20	0.950632	0.27035	https://targetvalidation.org
Downsampled MDD	Glutathione_S-transferases	22	0.950632	0.27063	http://www.genenames.org/cgi-bin/family_search?search=Glutathione%20S-transferases
Downsampled MDD	RECURRENT_THROMBOPHLEBITIS	43	0.950632	0.2707	https://targetvalidation.org
Downsampled MDD	ATAXIA-TELANGIECTASIA_VARIANT	10	0.950632	0.27081	https://targetvalidation.org
Downsampled MDD	AUTOSOMAL_RECESSIVE_CEREBELLAR_ATAXIA-BLINDNESS-DEAFNESS	79	0.950632	0.27083	https://targetvalidation.org
Downsampled MDD	GO:NEGATIVE_REGULATION_OF_MYOBLAST_DIFFERENTIATION	21	0.950632	0.27087	http://www.broadinstitute.org/gsea/msigdb/cards/GO_NEGATIVE_REGULATION_OF_MYOBLAST_DIFFERENTIATION
Downsampled MDD	HEMOLYTIC_ANEMIA_DUE_TO_HEXOSE_MONOPHOSPHATE_SHUNT_AND_GLUTATHIONE_METABOLISM_ANOMALIES	96	0.950632	0.27093	https://targetvalidation.org
Downsampled MDD	RARE_GENETIC_SYSTEMIC_OR_RHEUMATOLOGIC_DISEASE	1379	0.950632	0.27104	https://targetvalidation.org
Downsampled MDD	GO:ENTERIC_NERVOUS_SYSTEM_DEVELOPMENT	11	0.950632	0.2711	http://www.broadinstitute.org/gsea/msigdb/cards/GO_ENTERIC_NERVOUS_SYSTEM_DEVELOPMENT
Downsampled MDD	REACTOME:MICRORNA_MIRNA_BIOGENESIS	18	0.950632	0.27111	http://www.broadinstitute.org/gsea/msigdb/cards/REACTOME_MICRORNA_MIRNA_BIOGENESIS
Downsampled MDD	GO:NUCLEAR_ENVELOPE_REASSEMBLY	16	0.950632	0.27118	http://www.broadinstitute.org/gsea/msigdb/cards/GO_NUCLEAR_ENVELOPE_REASSEMBLY
Downsampled MDD	BIOCARTA:INTRINSIC_PATHWAY	19	0.950632	0.27144	http://www.broadinstitute.org/gsea/msigdb/cards/BIOCARTA_INTRINSIC_PATHWAY
Downsampled MDD	GO:PRE_AUTOPHAGOSOMAL_STRUCTURE_MEMBRANE	13	0.950632	0.27147	http://www.broadinstitute.org/gsea/msigdb/cards/GO_PRE_AUTOPHAGOSOMAL_STRUCTURE_MEMBRANE
Downsampled MDD	RARE_GENETIC_MOVEMENT_DISORDER	2566	0.950632	0.27158	https://targetvalidation.org
Downsampled MDD	OSSIFICATION_OF_THE_POSTERIOR_LONGITUDINAL_LIGAMENT_OF_THE_SPINE	52	0.950632	0.27186	https://targetvalidation.org
Downsampled MDD	GO:NEGATIVE_REGULATION_OF_ENDOTHELIAL_CELL_APOPTOTIC_PROCESS	27	0.950632	0.27189	http://www.broadinstitute.org/gsea/msigdb/cards/GO_NEGATIVE_REGULATION_OF_ENDOTHELIAL_CELL_APOPTOTIC_PROCESS
Downsampled MDD	PID:NOTCH_PATHWAY	56	0.950632	0.27199	http://www.broadinstitute.org/gsea/msigdb/cards/PID_NOTCH_PATHWAY
Downsampled MDD	REACTOME:DNA_REPLICATION	178	0.950632	0.27203	http://www.broadinstitute.org/gsea/msigdb/cards/REACTOME_DNA_REPLICATION
Downsampled MDD	GO:RETROGRADE_VESICLE_MEDIATED_TRANSPORT_GOLGI_TO_ER	73	0.950632	0.27208	http://www.broadinstitute.org/gsea/msigdb/cards/GO_RETROGRADE_VESICLE_MEDIATED_TRANSPORT_GOLGI_TO_ER
Downsampled MDD	HEMOGLOBINOPATHY_TOMS_RIVER	68	0.950632	0.27218	https://targetvalidation.org
Downsampled MDD	LYSOSOMAL_DISEASE_WITH_HYPERTROPHIC_CARDIOMYOPATHY	282	0.950632	0.2723	https://targetvalidation.org
Downsampled MDD	GO:POSITIVE_REGULATION_OF_CYTOPLASMIC_TRANSPORT	267	0.950632	0.27236	http://www.broadinstitute.org/gsea/msigdb/cards/GO_POSITIVE_REGULATION_OF_CYTOPLASMIC_TRANSPORT
Downsampled MDD	ARACHIDONIC_ACID_MEASUREMENT	12	0.950632	0.2724	https://targetvalidation.org
Downsampled MDD	SEASONAL_GUT_MICROBIOME_MEASUREMENT	67	0.950632	0.2724	https://targetvalidation.org
Downsampled MDD	AUTOSOMAL_DOMINANT_PROGRESSIVE_EXTERNAL_OPHTHALMOPLEGIA	122	0.950632	0.27248	https://targetvalidation.org
Downsampled MDD	GO:PROTEIN_TYROSINE_KINASE_ACTIVITY	170	0.950632	0.27252	http://www.broadinstitute.org/gsea/msigdb/cards/GO_PROTEIN_TYROSINE_KINASE_ACTIVITY
Downsampled MDD	GO:VITAMIN_BIOSYNTHETIC_PROCESS	14	0.950632	0.27253	http://www.broadinstitute.org/gsea/msigdb/cards/GO_VITAMIN_BIOSYNTHETIC_PROCESS
Downsampled MDD	MUCOPOLYSACCHARIDOSIS_TYPE_4B	67	0.950632	0.27272	https://targetvalidation.org
Downsampled MDD	GO:CELLULAR_RESPONSE_TO_MECHANICAL_STIMULUS	74	0.950632	0.27285	http://www.broadinstitute.org/gsea/msigdb/cards/GO_CELLULAR_RESPONSE_TO_MECHANICAL_STIMULUS
Downsampled MDD	GO:OUTFLOW_TRACT_SEPTUM_MORPHOGENESIS	14	0.950632	0.2729	http://www.broadinstitute.org/gsea/msigdb/cards/GO_OUTFLOW_TRACT_SEPTUM_MORPHOGENESIS
Downsampled MDD	GO:MITOTIC_SISTER_CHROMATID_SEGREGATION	86	0.950632	0.27295	http://www.broadinstitute.org/gsea/msigdb/cards/GO_MITOTIC_SISTER_CHROMATID_SEGREGATION
Downsampled MDD	FRIED_SYNDROME	26	0.950632	0.27307	https://targetvalidation.org
Downsampled MDD	ADENOSQUAMOUS_LUNG_CARCINOMA	22	0.950632	0.27319	https://targetvalidation.org
Downsampled MDD	GO:METANEPHRIC_NEPHRON_MORPHOGENESIS	21	0.950632	0.27326	http://www.broadinstitute.org/gsea/msigdb/cards/GO_METANEPHRIC_NEPHRON_MORPHOGENESIS
Downsampled MDD	GO:SUBSTRATE_INDEPENDENT_TELENCEPHALIC_TANGENTIAL_INTERNEURON_MIGRATION	12	0.950632	0.27327	http://www.broadinstitute.org/gsea/msigdb/cards/GO_SUBSTRATE_INDEPENDENT_TELENCEPHALIC_TANGENTIAL_INTERNEURON_MIGRATION	GO:SUBSTRATE_INDEPENDENT_TELENCEPHALIC_TANGENTIAL_MIGRATION	http://www.broadinstitute.org/gsea/msigdb/cards/GO_SUBSTRATE_INDEPENDENT_TELENCEPHALIC_TANGENTIAL_MIGRATION
Downsampled MDD	MICROPHTHALMIA-RETINITIS_PIGMENTOSA-FOVEOSCHISIS-OPTIC_DISC_DRUSEN	34	0.950632	0.27329	https://targetvalidation.org
Downsampled MDD	GO:FATTY_ACID_DERIVATIVE_TRANSPORT	20	0.950632	0.27338	http://www.broadinstitute.org/gsea/msigdb/cards/GO_FATTY_ACID_DERIVATIVE_TRANSPORT	GO:ICOSANOID_TRANSPORT	http://www.broadinstitute.org/gsea/msigdb/cards/GO_ICOSANOID_TRANSPORT
Downsampled MDD	DISTAL_HEREDITARY_MOTOR_NEUROPATHY_TYPE_2	12	0.950632	0.27344	https://targetvalidation.org
Downsampled MDD	POPULATION_MEASUREMENT	34	0.950632	0.27349	https://targetvalidation.org
Downsampled MDD	GO:GLUCOSE_BINDING	10	0.950632	0.2735	http://www.broadinstitute.org/gsea/msigdb/cards/GO_GLUCOSE_BINDING
Downsampled MDD	GO:PROTEIN_HOMOOLIGOMERIZATION	240	0.950632	0.27354	http://www.broadinstitute.org/gsea/msigdb/cards/GO_PROTEIN_HOMOOLIGOMERIZATION
Downsampled MDD	MEDULLOBLASTOMA	4241	0.950632	0.27367	https://targetvalidation.org
Downsampled MDD	HOMOCYSTEINE_MEASUREMENT	31	0.950632	0.27371	https://targetvalidation.org
Downsampled MDD	PID:ECADHERIN_KERATINOCYTE_PATHWAY	20	0.950632	0.27371	http://www.broadinstitute.org/gsea/msigdb/cards/PID_ECADHERIN_KERATINOCYTE_PATHWAY
Downsampled MDD	GO:POSITIVE_REGULATION_OF_ORGANELLE_ORGANIZATION	539	0.950632	0.27378	http://www.broadinstitute.org/gsea/msigdb/cards/GO_POSITIVE_REGULATION_OF_ORGANELLE_ORGANIZATION
Downsampled MDD	GO:VENTRICULAR_TRABECULA_MYOCARDIUM_MORPHOGENESIS	10	0.950632	0.2739	http://www.broadinstitute.org/gsea/msigdb/cards/GO_VENTRICULAR_TRABECULA_MYOCARDIUM_MORPHOGENESIS
Downsampled MDD	GO:POSITIVE_REGULATION_OF_STEM_CELL_PROLIFERATION	60	0.950632	0.27391	http://www.broadinstitute.org/gsea/msigdb/cards/GO_POSITIVE_REGULATION_OF_STEM_CELL_PROLIFERATION
Downsampled MDD	HEREDITARY_MYOPATHY_WITH_LACTIC_ACIDOSIS_DUE_TO_ISCU_DEFICIENCY	13	0.950632	0.27398	https://targetvalidation.org
Downsampled MDD	GO:DELAYED_RECTIFIER_POTASSIUM_CHANNEL_ACTIVITY	35	0.950632	0.274	http://www.broadinstitute.org/gsea/msigdb/cards/GO_DELAYED_RECTIFIER_POTASSIUM_CHANNEL_ACTIVITY
Downsampled MDD	HEREDITARY_SENSORY_AND_AUTONOMIC_NEUROPATHY_TYPE_1	21	0.950632	0.27421	https://targetvalidation.org
Downsampled MDD	GO:REGULATION_OF_ATTACHMENT_OF_SPINDLE_MICROTUBULES_TO_KINETOCHORE	10	0.950632	0.27429	http://www.broadinstitute.org/gsea/msigdb/cards/GO_REGULATION_OF_ATTACHMENT_OF_SPINDLE_MICROTUBULES_TO_KINETOCHORE
Downsampled MDD	ALPHA-THALASSEMIA-RELATED_DISEASES	111	0.950632	0.27433	https://targetvalidation.org
Downsampled MDD	STARGARDT_DISEASE	62	0.950632	0.27437	https://targetvalidation.org
Downsampled MDD	CHRISTIANSON_SYNDROME	9	0.950632	0.27438	https://targetvalidation.org
Downsampled MDD	SPONDYLOLYSIS	10	0.950632	0.27441	https://targetvalidation.org
Downsampled MDD	GO:APICOLATERAL_PLASMA_MEMBRANE	15	0.950632	0.27451	http://www.broadinstitute.org/gsea/msigdb/cards/GO_APICOLATERAL_PLASMA_MEMBRANE
Downsampled MDD	METABOLIC_DISEASE_INVOLVING_OTHER_NEUROTRANSMITTER_DEFICIENCY	76	0.950632	0.27451	https://targetvalidation.org
Downsampled MDD	RENAL_DYSPLASIA-MEGALOCYSTIS-SIRENOMELIA	28	0.950632	0.27464	https://targetvalidation.org
Downsampled MDD	REACTOME:IL_RECEPTOR_SHC_SIGNALING	23	0.950632	0.27467	http://www.broadinstitute.org/gsea/msigdb/cards/REACTOME_IL_RECEPTOR_SHC_SIGNALING
Downsampled MDD	GO:TYROSINE_PHOSPHORYLATION_OF_STAT_PROTEIN	10	0.950632	0.27471	http://www.broadinstitute.org/gsea/msigdb/cards/GO_TYROSINE_PHOSPHORYLATION_OF_STAT_PROTEIN
Downsampled MDD	GO:EPITHELIAL_CELL_CELL_ADHESION	14	0.950632	0.27474	http://www.broadinstitute.org/gsea/msigdb/cards/GO_EPITHELIAL_CELL_CELL_ADHESION
Downsampled MDD	GO:MHC_CLASS_II_PROTEIN_COMPLEX	13	0.950632	0.27476	http://www.broadinstitute.org/gsea/msigdb/cards/GO_MHC_CLASS_II_PROTEIN_COMPLEX
Downsampled MDD	GO:TRANS_GOLGI_NETWORK	176	0.950632	0.27484	http://www.broadinstitute.org/gsea/msigdb/cards/GO_TRANS_GOLGI_NETWORK
Downsampled MDD	GLUTATHIONE_SYNTHETASE_DEFICIENCY_WITH_5-OXOPROLINURIA	25	0.950632	0.27513	https://targetvalidation.org
Downsampled MDD	MONOSOMY_22	24	0.950632	0.27519	https://targetvalidation.org
Downsampled MDD	GO:SODIUM_ION_EXPORT	12	0.950632	0.27521	http://www.broadinstitute.org/gsea/msigdb/cards/GO_SODIUM_ION_EXPORT
Downsampled MDD	GO:RENAL_TUBULE_DEVELOPMENT	76	0.950632	0.27529	http://www.broadinstitute.org/gsea/msigdb/cards/GO_RENAL_TUBULE_DEVELOPMENT
Downsampled MDD	GO:REGULATION_OF_EXOCYTOSIS	172	0.950632	0.27539	http://www.broadinstitute.org/gsea/msigdb/cards/GO_REGULATION_OF_EXOCYTOSIS
Downsampled MDD	RARE_GENETIC_PARKINSONIAN_DISORDER	309	0.950632	0.27545	https://targetvalidation.org
Downsampled MDD	GO:INNER_CELL_MASS_CELL_PROLIFERATION	11	0.950632	0.27548	http://www.broadinstitute.org/gsea/msigdb/cards/GO_INNER_CELL_MASS_CELL_PROLIFERATION
Downsampled MDD	GO:NEGATIVE_REGULATION_OF_CHROMOSOME_SEGREGATION	26	0.950632	0.27548	http://www.broadinstitute.org/gsea/msigdb/cards/GO_NEGATIVE_REGULATION_OF_CHROMOSOME_SEGREGATION
Downsampled MDD	ALPHA-N-ACETYLGALACTOSAMINIDASE_DEFICIENCY	27	0.950632	0.27554	https://targetvalidation.org	ALPHA-N-ACETYLGALACTOSAMINIDASE_DEFICIENCY_TYPE_1	https://targetvalidation.org/search?src=q:ALPHA-N-ACETYLGALACTOSAMINIDASE%20DEFICIENCY%20TYPE%201	ALPHA-N-ACETYLGALACTOSAMINIDASE_DEFICIENCY_TYPE_3	https://targetvalidation.org/search?src=q:ALPHA-N-ACETYLGALACTOSAMINIDASE%20DEFICIENCY%20TYPE%203
Downsampled MDD	PRADER-WILLI-LIKE_SYNDROME	15	0.950632	0.27579	https://targetvalidation.org
Downsampled MDD	GO:MICROTUBULE_DEPOLYMERIZATION	12	0.950632	0.27582	http://www.broadinstitute.org/gsea/msigdb/cards/GO_MICROTUBULE_DEPOLYMERIZATION
Downsampled MDD	GO:ALDITOL_PHOSPHATE_METABOLIC_PROCESS	33	0.950632	0.27622	http://www.broadinstitute.org/gsea/msigdb/cards/GO_ALDITOL_PHOSPHATE_METABOLIC_PROCESS
Downsampled MDD	GO:REGULATION_OF_DNA_BINDING	91	0.950632	0.27626	http://www.broadinstitute.org/gsea/msigdb/cards/GO_REGULATION_OF_DNA_BINDING
Downsampled MDD	INFANTILE_MYOFIBROMATOSIS	66	0.950632	0.2764	https://targetvalidation.org
Downsampled MDD	Speedy/RINGO_cell_cycle_regulator_family	5	0.950632	0.27643	http://www.genenames.org/cgi-bin/family_search?search=Speedy/RINGO%20cell%20cycle%20regulator%20family
Downsampled MDD	GO:GRANULOCYTE_MIGRATION	72	0.950632	0.27651	http://www.broadinstitute.org/gsea/msigdb/cards/GO_GRANULOCYTE_MIGRATION
Downsampled MDD	GO:PROTEIN_LOCALIZATION	1680	0.950632	0.27651	http://www.broadinstitute.org/gsea/msigdb/cards/GO_PROTEIN_LOCALIZATION
Downsampled MDD	DISORDER_OF_ORNITHINE_OR_PROLINE_METABOLISM	188	0.950632	0.27658	https://targetvalidation.org
Downsampled MDD	REACTOME:PKB_MEDIATED_EVENTS	28	0.950632	0.27666	http://www.broadinstitute.org/gsea/msigdb/cards/REACTOME_PKB_MEDIATED_EVENTS
Downsampled MDD	REACTOME:OPIOID_SIGNALLING	77	0.950632	0.27672	http://www.broadinstitute.org/gsea/msigdb/cards/REACTOME_OPIOID_SIGNALLING
Downsampled MDD	RESPONSE_TO_ANTIMICROTUBULE_AGENT	73	0.950632	0.27672	https://targetvalidation.org
Downsampled MDD	GENETIC_EYE_TUMOR	1217	0.950632	0.27675	https://targetvalidation.org	RETINOBLASTOMA	https://targetvalidation.org/search?src=q:RETINOBLASTOMA
Downsampled MDD	GO:POSITIVE_REGULATION_OF_TYROSINE_PHOSPHORYLATION_OF_STAT5_PROTEIN	16	0.950632	0.27682	http://www.broadinstitute.org/gsea/msigdb/cards/GO_POSITIVE_REGULATION_OF_TYROSINE_PHOSPHORYLATION_OF_STAT5_PROTEIN
Downsampled MDD	GO:RESPONSE_TO_FATTY_ACID	79	0.950632	0.27694	http://www.broadinstitute.org/gsea/msigdb/cards/GO_RESPONSE_TO_FATTY_ACID
Downsampled MDD	GO:GLYCEROPHOSPHOLIPID_CATABOLIC_PROCESS	13	0.950632	0.27725	http://www.broadinstitute.org/gsea/msigdb/cards/GO_GLYCEROPHOSPHOLIPID_CATABOLIC_PROCESS
Downsampled MDD	AUTOSOMAL_RECESSIVE_CUTIS_LAXA_TYPE_2A	117	0.950632	0.2773	https://targetvalidation.org
Downsampled MDD	FAMILIAL_ISOLATED_CONGENITAL_ASPLENIA	36	0.950632	0.27739	https://targetvalidation.org
Downsampled MDD	SEVERE_CUTANEOUS_ADVERSE_REACTION	833	0.950632	0.27745	https://targetvalidation.org
Downsampled MDD	GO:MYOBLAST_FUSION	19	0.950632	0.27751	http://www.broadinstitute.org/gsea/msigdb/cards/GO_MYOBLAST_FUSION
Downsampled MDD	INFLAMMATORY_BOWEL_DISEASE	4173	0.950632	0.27759	https://targetvalidation.org
Downsampled MDD	PETERS_PLUS_SYNDROME	20	0.950632	0.27768	https://targetvalidation.org
Downsampled MDD	JUVENILE_PAGET_DISEASE	71	0.950632	0.27795	https://targetvalidation.org
Downsampled MDD	SYNDROMIC_RETINITIS_PIGMENTOSA	1011	0.950632	0.27801	https://targetvalidation.org
Downsampled MDD	GO:PEPTIDE_N_ACETYLTRANSFERASE_ACTIVITY	54	0.950632	0.27803	http://www.broadinstitute.org/gsea/msigdb/cards/GO_PEPTIDE_N_ACETYLTRANSFERASE_ACTIVITY
Downsampled MDD	GO:POSITIVE_REGULATION_OF_ADENYLATE_CYCLASE_ACTIVITY	46	0.950632	0.27805	http://www.broadinstitute.org/gsea/msigdb/cards/GO_POSITIVE_REGULATION_OF_ADENYLATE_CYCLASE_ACTIVITY
Downsampled MDD	GO:RESPONSE_TO_MISFOLDED_PROTEIN	12	0.950632	0.27822	http://www.broadinstitute.org/gsea/msigdb/cards/GO_RESPONSE_TO_MISFOLDED_PROTEIN
Downsampled MDD	GO:REGULATION_OF_MACROPHAGE_CHEMOTAXIS	15	0.950632	0.27823	http://www.broadinstitute.org/gsea/msigdb/cards/GO_REGULATION_OF_MACROPHAGE_CHEMOTAXIS
Downsampled MDD	GO:MYOBLAST_DIFFERENTIATION	37	0.950632	0.27826	http://www.broadinstitute.org/gsea/msigdb/cards/GO_MYOBLAST_DIFFERENTIATION
Downsampled MDD	CONNECTIVE_TISSUE_DISEASE_WITH_EYE_INVOLVEMENT	405	0.950632	0.27829	https://targetvalidation.org
Downsampled MDD	GO:DIGESTIVE_SYSTEM_DEVELOPMENT	144	0.950632	0.2783	http://www.broadinstitute.org/gsea/msigdb/cards/GO_DIGESTIVE_SYSTEM_DEVELOPMENT
Downsampled MDD	GAMMA_CHAIN_DEFICIENCY	30	0.950632	0.27836	https://targetvalidation.org
Downsampled MDD	GO:HISTONE_MRNA_METABOLIC_PROCESS	28	0.950632	0.27838	http://www.broadinstitute.org/gsea/msigdb/cards/GO_HISTONE_MRNA_METABOLIC_PROCESS
Downsampled MDD	FAMILIAL_ISOLATED_HYPOPARATHYROIDISM_DUE_TO_IMPAIRED_PTH_SECRETION	47	0.950632	0.27841	https://targetvalidation.org
Downsampled MDD	GO:CYTOPLASMIC_MRNA_PROCESSING_BODY_ASSEMBLY	13	0.950632	0.27849	http://www.broadinstitute.org/gsea/msigdb/cards/GO_CYTOPLASMIC_MRNA_PROCESSING_BODY_ASSEMBLY
Downsampled MDD	GO:POSITIVE_REGULATION_OF_CHROMATIN_MODIFICATION	79	0.950632	0.2787	http://www.broadinstitute.org/gsea/msigdb/cards/GO_POSITIVE_REGULATION_OF_CHROMATIN_MODIFICATION
Downsampled MDD	GO:SOLUTE_PROTON_ANTIPORTER_ACTIVITY	15	0.950632	0.27875	http://www.broadinstitute.org/gsea/msigdb/cards/GO_SOLUTE_PROTON_ANTIPORTER_ACTIVITY
Downsampled MDD	BLASTOMYCOSIS	11	0.950632	0.2789	https://targetvalidation.org
Downsampled MDD	PERLMAN_SYNDROME	24	0.950632	0.27901	https://targetvalidation.org
Downsampled MDD	GO:CARDIAC_RIGHT_VENTRICLE_MORPHOGENESIS	16	0.950632	0.27929	http://www.broadinstitute.org/gsea/msigdb/cards/GO_CARDIAC_RIGHT_VENTRICLE_MORPHOGENESIS
Downsampled MDD	GO:CELL_MORPHOGENESIS_INVOLVED_IN_DIFFERENTIATION	484	0.950632	0.27935	http://www.broadinstitute.org/gsea/msigdb/cards/GO_CELL_MORPHOGENESIS_INVOLVED_IN_DIFFERENTIATION
Downsampled MDD	HYPOALPHALIPOPROTEINEMIA	332	0.950632	0.27946	https://targetvalidation.org
Downsampled MDD	GO:TELOMERASE_RNA_BINDING	13	0.950632	0.27947	http://www.broadinstitute.org/gsea/msigdb/cards/GO_TELOMERASE_RNA_BINDING
Downsampled MDD	SPINOCEREBELLAR_ATAXIA_TYPE_31	37	0.950632	0.27969	https://targetvalidation.org
Downsampled MDD	GO:SULFURIC_ESTER_HYDROLASE_ACTIVITY	11	0.950632	0.27974	http://www.broadinstitute.org/gsea/msigdb/cards/GO_SULFURIC_ESTER_HYDROLASE_ACTIVITY	Sulfatases	http://www.genenames.org/cgi-bin/family_search?search=Sulfatases
Downsampled MDD	ATELOSTEOGENESIS_TYPE_III	29	0.950632	0.27981	https://targetvalidation.org
Downsampled MDD	PID:ENDOTHELIN_PATHWAY	62	0.950632	0.27983	http://www.broadinstitute.org/gsea/msigdb/cards/PID_ENDOTHELIN_PATHWAY
Downsampled MDD	GO:TRANSCYTOSIS	11	0.950632	0.27993	http://www.broadinstitute.org/gsea/msigdb/cards/GO_TRANSCYTOSIS
Downsampled MDD	GO:TRNA_MODIFICATION	53	0.950632	0.27994	http://www.broadinstitute.org/gsea/msigdb/cards/GO_TRNA_MODIFICATION
Downsampled MDD	REACTOME:ACTIVATION_OF_THE_MRNA_UPON_BINDING_OF_THE_CAP_BINDING_COMPLEX_AND_EIFS_AND_SUBSEQUENT_BINDING_TO_43S	50	0.950632	0.27995	http://www.broadinstitute.org/gsea/msigdb/cards/REACTOME_ACTIVATION_OF_THE_MRNA_UPON_BINDING_OF_THE_CAP_BINDING_COMPLEX_AND_EIFS_AND_SUBSEQUENT_BINDING_TO_43S
Downsampled MDD	HEARING_LOSS-FAMILIAL_SALIVARY_GLAND_INSENSITIVITY_TO_ALDOSTERONE	10	0.950632	0.27996	https://targetvalidation.org
Downsampled MDD	ISOLATED_GROWTH_HORMONE_DEFICIENCY_TYPE_III	81	0.950632	0.27997	https://targetvalidation.org
Downsampled MDD	AUTOSOMAL_RECESSIVE_SPASTIC_PARAPLEGIA_TYPE_28	19	0.950632	0.28001	https://targetvalidation.org
Downsampled MDD	GO:PHOSPHATIDYLINOSITOL_3_KINASE_COMPLEX	19	0.950632	0.28006	http://www.broadinstitute.org/gsea/msigdb/cards/GO_PHOSPHATIDYLINOSITOL_3_KINASE_COMPLEX
Downsampled MDD	REACTOME:TANDEM_PORE_DOMAIN_POTASSIUM_CHANNELS	12	0.950632	0.28008	http://www.broadinstitute.org/gsea/msigdb/cards/REACTOME_TANDEM_PORE_DOMAIN_POTASSIUM_CHANNELS
Downsampled MDD	REACTOME:HYALURONAN_UPTAKE_AND_DEGRADATION	10	0.950632	0.2803	http://www.broadinstitute.org/gsea/msigdb/cards/REACTOME_HYALURONAN_UPTAKE_AND_DEGRADATION
Downsampled MDD	GO:NEGATIVE_REGULATION_OF_CELL_DIFFERENTIATION	568	0.950632	0.28037	http://www.broadinstitute.org/gsea/msigdb/cards/GO_NEGATIVE_REGULATION_OF_CELL_DIFFERENTIATION
Downsampled MDD	GO:REGULATION_OF_BONE_DEVELOPMENT	16	0.950632	0.28052	http://www.broadinstitute.org/gsea/msigdb/cards/GO_REGULATION_OF_BONE_DEVELOPMENT
Downsampled MDD	GO:REGULATION_OF_MICROTUBULE_BASED_MOVEMENT	16	0.950632	0.28073	http://www.broadinstitute.org/gsea/msigdb/cards/GO_REGULATION_OF_MICROTUBULE_BASED_MOVEMENT
Downsampled MDD	GO:REGULATION_OF_STEROID_METABOLIC_PROCESS	73	0.950632	0.28076	http://www.broadinstitute.org/gsea/msigdb/cards/GO_REGULATION_OF_STEROID_METABOLIC_PROCESS
Downsampled MDD	GO:REGULATION_OF_HORMONE_METABOLIC_PROCESS	26	0.950632	0.2808	http://www.broadinstitute.org/gsea/msigdb/cards/GO_REGULATION_OF_HORMONE_METABOLIC_PROCESS
Downsampled MDD	GO:ANTEROGRADE_AXONAL_TRANSPORT	20	0.950632	0.28081	http://www.broadinstitute.org/gsea/msigdb/cards/GO_ANTEROGRADE_AXONAL_TRANSPORT
Downsampled MDD	REACTOME:TIE2_SIGNALING	17	0.950632	0.28081	http://www.broadinstitute.org/gsea/msigdb/cards/REACTOME_TIE2_SIGNALING
Downsampled MDD	MOYAMOYA_DISEASE-SHORT_STATURE-FACIAL_DYSMORPHISM-HYPERGONADOTROPIC_HYPOGONADISM	23	0.950632	0.28093	https://targetvalidation.org
Downsampled MDD	PARTIAL_DELETION_OF_THE_LONG_ARM_OF_CHROMOSOME_5	86	0.950632	0.28094	https://targetvalidation.org
Downsampled MDD	GO:DOUBLE_STRAND_BREAK_REPAIR	156	0.950632	0.28102	http://www.broadinstitute.org/gsea/msigdb/cards/GO_DOUBLE_STRAND_BREAK_REPAIR
Downsampled MDD	FAMILIAL_RETINAL_ARTERIAL_MACROANEURYSM	20	0.950632	0.28105	https://targetvalidation.org
Downsampled MDD	LENTIFORM_NUCLEUS_MEASUREMENT	10	0.950632	0.28118	https://targetvalidation.org
Downsampled MDD	MALE_INFERTILITY_WITH_AZOOSPERMIA_OR_OLIGOZOOSPERMIA_DUE_TO_SINGLE_GENE_MUTATION	335	0.950632	0.28119	https://targetvalidation.org
Downsampled MDD	GO:POTASSIUM_TRANSPORTING_ATPASE_ACTIVITY	11	0.950632	0.28121	http://www.broadinstitute.org/gsea/msigdb/cards/GO_POTASSIUM_TRANSPORTING_ATPASE_ACTIVITY
Downsampled MDD	GO:POSITIVE_REGULATION_OF_MONOOXYGENASE_ACTIVITY	27	0.950632	0.28122	http://www.broadinstitute.org/gsea/msigdb/cards/GO_POSITIVE_REGULATION_OF_MONOOXYGENASE_ACTIVITY
Downsampled MDD	PATELLAR_DYSOSTOSIS	175	0.950632	0.28137	https://targetvalidation.org
Downsampled MDD	GENETIC_DERMIS_ELASTIC_TISSUE_DISORDER	749	0.950632	0.28149	https://targetvalidation.org
Downsampled MDD	REACTOME:REGULATION_OF_PYRUVATE_DEHYDROGENASE_PDH_COMPLEX	10	0.950632	0.28155	http://www.broadinstitute.org/gsea/msigdb/cards/REACTOME_REGULATION_OF_PYRUVATE_DEHYDROGENASE_PDH_COMPLEX
Downsampled MDD	Canonical_high_mobility_group	9	0.950632	0.28164	http://www.genenames.org/cgi-bin/family_search?search=Canonical%20high%20mobility%20group
Downsampled MDD	GO:PROSTATE_GLAND_MORPHOGENESIS	23	0.950632	0.28178	http://www.broadinstitute.org/gsea/msigdb/cards/GO_PROSTATE_GLAND_MORPHOGENESIS
Downsampled MDD	REACTOME:SEMA3A_PLEXIN_REPULSION_SIGNALING_BY_INHIBITING_INTEGRIN_ADHESION	12	0.950632	0.28178	http://www.broadinstitute.org/gsea/msigdb/cards/REACTOME_SEMA3A_PLEXIN_REPULSION_SIGNALING_BY_INHIBITING_INTEGRIN_ADHESION
Downsampled MDD	ISOLATED_DYSTONIA	113	0.950632	0.28188	https://targetvalidation.org
Downsampled MDD	GO:MULTICELLULAR_ORGANISM_GROWTH	74	0.950632	0.28189	http://www.broadinstitute.org/gsea/msigdb/cards/GO_MULTICELLULAR_ORGANISM_GROWTH
Downsampled MDD	RESPONSE_TO_SELECTIVE_SEROTONIN_REUPTAKE_INHIBITOR	43	0.950632	0.28204	https://targetvalidation.org
Downsampled MDD	GO:POSITIVE_REGULATION_OF_SEQUENCE_SPECIFIC_DNA_BINDING_TRANSCRIPTION_FACTOR_ACTIVITY	209	0.950632	0.28205	http://www.broadinstitute.org/gsea/msigdb/cards/GO_POSITIVE_REGULATION_OF_SEQUENCE_SPECIFIC_DNA_BINDING_TRANSCRIPTION_FACTOR_ACTIVITY
Downsampled MDD	GO:AMINOGLYCAN_CATABOLIC_PROCESS	63	0.950632	0.28207	http://www.broadinstitute.org/gsea/msigdb/cards/GO_AMINOGLYCAN_CATABOLIC_PROCESS
Downsampled MDD	REACTOME:MRNA_DECAY_BY_3_TO_5_EXORIBONUCLEASE	11	0.950632	0.28217	http://www.broadinstitute.org/gsea/msigdb/cards/REACTOME_MRNA_DECAY_BY_3_TO_5_EXORIBONUCLEASE
Downsampled MDD	AVIAN_INFLUENZA	136	0.950632	0.28219	https://targetvalidation.org
Downsampled MDD	OSTEOMYELITIS	126	0.950632	0.28231	https://targetvalidation.org
Downsampled MDD	GO:NEGATIVE_REGULATION_OF_CATABOLIC_PROCESS	189	0.950632	0.28235	http://www.broadinstitute.org/gsea/msigdb/cards/GO_NEGATIVE_REGULATION_OF_CATABOLIC_PROCESS
Downsampled MDD	BANGSTAD_SYNDROME	23	0.950632	0.28243	https://targetvalidation.org
Downsampled MDD	DISORDER_OF_FRUCTOSE_METABOLISM	125	0.950632	0.2825	https://targetvalidation.org
Downsampled MDD	GO:DNA_INTEGRITY_CHECKPOINT	138	0.950632	0.28271	http://www.broadinstitute.org/gsea/msigdb/cards/GO_DNA_INTEGRITY_CHECKPOINT
Downsampled MDD	DEFECT_IN_V-ATPASE	118	0.950632	0.28278	https://targetvalidation.org
Downsampled MDD	HARTSFIELD-BIXLER-DEMYER_SYNDROME	65	0.950632	0.28281	https://targetvalidation.org
Downsampled MDD	GO:POSITIVE_REGULATION_OF_PROTEIN_DEPOLYMERIZATION	19	0.950632	0.28285	http://www.broadinstitute.org/gsea/msigdb/cards/GO_POSITIVE_REGULATION_OF_PROTEIN_DEPOLYMERIZATION
Downsampled MDD	RARE_HYPEROPIA_AND_ASTIGMATISM	325	0.950632	0.28302	https://targetvalidation.org
Downsampled MDD	GO:MALE_SEX_DIFFERENTIATION	135	0.950632	0.28308	http://www.broadinstitute.org/gsea/msigdb/cards/GO_MALE_SEX_DIFFERENTIATION
Downsampled MDD	KEGG:AMYOTROPHIC_LATERAL_SCLEROSIS_ALS	51	0.950632	0.28325	http://www.broadinstitute.org/gsea/msigdb/cards/KEGG_AMYOTROPHIC_LATERAL_SCLEROSIS_ALS
Downsampled MDD	RESPONSE_TO_ANTIDEPRESSANT	73	0.950632	0.28353	https://targetvalidation.org
Downsampled MDD	GO:CHAPERONE_MEDIATED_PROTEIN_COMPLEX_ASSEMBLY	13	0.950632	0.28376	http://www.broadinstitute.org/gsea/msigdb/cards/GO_CHAPERONE_MEDIATED_PROTEIN_COMPLEX_ASSEMBLY
Downsampled MDD	GO:AMEBOIDAL_TYPE_CELL_MIGRATION	148	0.950632	0.28385	http://www.broadinstitute.org/gsea/msigdb/cards/GO_AMEBOIDAL_TYPE_CELL_MIGRATION
Downsampled MDD	NEPHROTIC_SYNDROME	440	0.950632	0.28389	https://targetvalidation.org
Downsampled MDD	GO:RENAL_WATER_HOMEOSTASIS	33	0.950632	0.28391	http://www.broadinstitute.org/gsea/msigdb/cards/GO_RENAL_WATER_HOMEOSTASIS
Downsampled MDD	GO:MONOSACCHARIDE_TRANSPORT	51	0.950632	0.284	http://www.broadinstitute.org/gsea/msigdb/cards/GO_MONOSACCHARIDE_TRANSPORT
Downsampled MDD	AMYOTROPHIC_LATERAL_SCLEROSIS_TYPE_4	59	0.950632	0.28403	https://targetvalidation.org
Downsampled MDD	COLITIS	1233	0.950632	0.28403	https://targetvalidation.org
Downsampled MDD	REACTOME:ENDOSOMAL_SORTING_COMPLEX_REQUIRED_FOR_TRANSPORT_ESCRT	26	0.950632	0.28408	http://www.broadinstitute.org/gsea/msigdb/cards/REACTOME_ENDOSOMAL_SORTING_COMPLEX_REQUIRED_FOR_TRANSPORT_ESCRT
Downsampled MDD	EYE_NEOPLASM	1516	0.950632	0.28409	https://targetvalidation.org
Downsampled MDD	HEREDITARY_HYPEREKPLEXIA	73	0.950632	0.2841	https://targetvalidation.org
Downsampled MDD	AUTOSOMAL_DOMINANT_SPASTIC_PARAPLEGIA_TYPE_12	10	0.950632	0.28411	https://targetvalidation.org
Downsampled MDD	GO:DEVELOPMENT_OF_PRIMARY_SEXUAL_CHARACTERISTICS	192	0.950632	0.28418	http://www.broadinstitute.org/gsea/msigdb/cards/GO_DEVELOPMENT_OF_PRIMARY_SEXUAL_CHARACTERISTICS
Downsampled MDD	FAMILIAL_CUTANEOUS_COLLAGENOMA	36	0.950632	0.28424	https://targetvalidation.org
Downsampled MDD	DISORDER_OF_TRYPTOPHAN_METABOLISM	27	0.950632	0.28428	https://targetvalidation.org
Downsampled MDD	LUMBAR_DISC_DEGENERATION	119	0.950632	0.28438	https://targetvalidation.org
Downsampled MDD	ADRENAL_GLAND_DISEASE	30	0.950632	0.2845	https://targetvalidation.org
Downsampled MDD	GO:CELLULAR_RESPONSE_TO_NUTRIENT	39	0.950632	0.28454	http://www.broadinstitute.org/gsea/msigdb/cards/GO_CELLULAR_RESPONSE_TO_NUTRIENT
Downsampled MDD	Heat_shock_70kDa_proteins	16	0.950632	0.28454	http://www.genenames.org/cgi-bin/family_search?search=Heat%20shock%2070kDa%20proteins
Downsampled MDD	GO:REGULATION_OF_OSTEOCLAST_DIFFERENTIATION	58	0.950632	0.2846	http://www.broadinstitute.org/gsea/msigdb/cards/GO_REGULATION_OF_OSTEOCLAST_DIFFERENTIATION
Downsampled MDD	GO:NUCLEAR_MEMBRANE_PART	14	0.950632	0.28463	http://www.broadinstitute.org/gsea/msigdb/cards/GO_NUCLEAR_MEMBRANE_PART
Downsampled MDD	REACTOME:RNA_POL_I_RNA_POL_III_AND_MITOCHONDRIAL_TRANSCRIPTION	114	0.950632	0.28465	http://www.broadinstitute.org/gsea/msigdb/cards/REACTOME_RNA_POL_I_RNA_POL_III_AND_MITOCHONDRIAL_TRANSCRIPTION
Downsampled MDD	PROGRESSIVE_NON-FLUENT_APHASIA	16	0.950632	0.28472	https://targetvalidation.org
Downsampled MDD	GO:POSITIVE_REGULATION_OF_PROTEIN_COMPLEX_DISASSEMBLY	25	0.950632	0.28477	http://www.broadinstitute.org/gsea/msigdb/cards/GO_POSITIVE_REGULATION_OF_PROTEIN_COMPLEX_DISASSEMBLY
Downsampled MDD	POSTERIOR_AMORPHOUS_CORNEAL_DYSTROPHY	13	0.950632	0.28504	https://targetvalidation.org
Downsampled MDD	PIGMENTED_CONJUNCTIVAL_LESION	145	0.950632	0.28508	https://targetvalidation.org
Downsampled MDD	GO:REGULATION_OF_INTRINSIC_APOPTOTIC_SIGNALING_PATHWAY	133	0.950632	0.28518	http://www.broadinstitute.org/gsea/msigdb/cards/GO_REGULATION_OF_INTRINSIC_APOPTOTIC_SIGNALING_PATHWAY
Downsampled MDD	GO:REGULATION_OF_TRANSLATION_IN_RESPONSE_TO_STRESS	18	0.950632	0.28519	http://www.broadinstitute.org/gsea/msigdb/cards/GO_REGULATION_OF_TRANSLATION_IN_RESPONSE_TO_STRESS
Downsampled MDD	GO:RESPONSE_TO_ORGANIC_CYCLIC_COMPOUND	873	0.950632	0.28524	http://www.broadinstitute.org/gsea/msigdb/cards/GO_RESPONSE_TO_ORGANIC_CYCLIC_COMPOUND
Downsampled MDD	GO:HEAT_SHOCK_PROTEIN_BINDING	84	0.950632	0.28531	http://www.broadinstitute.org/gsea/msigdb/cards/GO_HEAT_SHOCK_PROTEIN_BINDING
Downsampled MDD	BJÖRNSTAD_SYNDROME	35	0.950632	0.28544	https://targetvalidation.org
Downsampled MDD	GO:PURINE_NUCLEOBASE_BIOSYNTHETIC_PROCESS	10	0.950632	0.2855	http://www.broadinstitute.org/gsea/msigdb/cards/GO_PURINE_NUCLEOBASE_BIOSYNTHETIC_PROCESS
Downsampled MDD	GO:NEGATIVE_REGULATION_OF_CELLULAR_CATABOLIC_PROCESS	144	0.950632	0.28551	http://www.broadinstitute.org/gsea/msigdb/cards/GO_NEGATIVE_REGULATION_OF_CELLULAR_CATABOLIC_PROCESS
Downsampled MDD	GO:MIDGUT_DEVELOPMENT	13	0.950632	0.28565	http://www.broadinstitute.org/gsea/msigdb/cards/GO_MIDGUT_DEVELOPMENT
Downsampled MDD	CYSTIC_FIBROSIS-GASTRITIS-MEGALOBLASTIC_ANEMIA	36	0.950632	0.28577	https://targetvalidation.org
Downsampled MDD	GO:REGULATION_OF_MULTICELLULAR_ORGANISM_GROWTH	66	0.950632	0.2858	http://www.broadinstitute.org/gsea/msigdb/cards/GO_REGULATION_OF_MULTICELLULAR_ORGANISM_GROWTH
Downsampled MDD	GO:TRANSPORT_VESICLE_MEMBRANE	137	0.950632	0.28588	http://www.broadinstitute.org/gsea/msigdb/cards/GO_TRANSPORT_VESICLE_MEMBRANE
Downsampled MDD	KEGG:ADHERENS_JUNCTION	69	0.950632	0.28591	http://www.broadinstitute.org/gsea/msigdb/cards/KEGG_ADHERENS_JUNCTION
Downsampled MDD	GO:PURINERGIC_RECEPTOR_ACTIVITY	21	0.950632	0.28603	http://www.broadinstitute.org/gsea/msigdb/cards/GO_PURINERGIC_RECEPTOR_ACTIVITY
Downsampled MDD	NEUROFERRITINOPATHY	54	0.950632	0.28604	https://targetvalidation.org
Downsampled MDD	PASTEURELLOSIS	17	0.950632	0.28649	https://targetvalidation.org
Downsampled MDD	GO:JAK_STAT_CASCADE_INVOLVED_IN_GROWTH_HORMONE_SIGNALING_PATHWAY	15	0.950632	0.28657	http://www.broadinstitute.org/gsea/msigdb/cards/GO_JAK_STAT_CASCADE_INVOLVED_IN_GROWTH_HORMONE_SIGNALING_PATHWAY
Downsampled MDD	ANGIOMYXOMA	17	0.950632	0.28664	https://targetvalidation.org
Downsampled MDD	CALCIFICATION	873	0.950632	0.28671	https://targetvalidation.org
Downsampled MDD	HEREDITARY_ACROKERATOTIC_POIKILODERMA_OF_KINDLER-WEARY	30	0.950632	0.28675	https://targetvalidation.org
Downsampled MDD	BIOCARTA:AKAP95_PATHWAY	12	0.950632	0.28679	http://www.broadinstitute.org/gsea/msigdb/cards/BIOCARTA_AKAP95_PATHWAY
Downsampled MDD	GO:PROTON_TRANSPORTING_TWO_SECTOR_ATPASE_COMPLEX_PROTON_TRANSPORTING_DOMAIN	21	0.950632	0.28679	http://www.broadinstitute.org/gsea/msigdb/cards/GO_PROTON_TRANSPORTING_TWO_SECTOR_ATPASE_COMPLEX_PROTON_TRANSPORTING_DOMAIN
Downsampled MDD	REACTOME:BIOLOGICAL_OXIDATIONS	133	0.950632	0.28688	http://www.broadinstitute.org/gsea/msigdb/cards/REACTOME_BIOLOGICAL_OXIDATIONS
Downsampled MDD	POST-TRAUMATIC_STRESS_DISORDER	426	0.950632	0.2869	https://targetvalidation.org
Downsampled MDD	GO:NEGATIVE_REGULATION_OF_CD4_POSITIVE_ALPHA_BETA_T_CELL_ACTIVATION	14	0.950632	0.28699	http://www.broadinstitute.org/gsea/msigdb/cards/GO_NEGATIVE_REGULATION_OF_CD4_POSITIVE_ALPHA_BETA_T_CELL_ACTIVATION
Downsampled MDD	GO:HETEROTYPIC_CELL_CELL_ADHESION	27	0.950632	0.28706	http://www.broadinstitute.org/gsea/msigdb/cards/GO_HETEROTYPIC_CELL_CELL_ADHESION
Downsampled MDD	NEUROTHEKEOMA	16	0.950632	0.28708	https://targetvalidation.org
Downsampled MDD	ST:GRANULE_CELL_SURVIVAL_PATHWAY	27	0.950632	0.2873	http://www.broadinstitute.org/gsea/msigdb/cards/ST_GRANULE_CELL_SURVIVAL_PATHWAY
Downsampled MDD	PANCREATIC_NEUROENDOCRINE_TUMOR	240	0.950632	0.28734	https://targetvalidation.org
Downsampled MDD	CCL11_MEASUREMENT	14	0.950632	0.28744	https://targetvalidation.org
Downsampled MDD	COMBINED_OXIDATIVE_PHOSPHORYLATION_DEFECT_TYPE_8	11	0.950632	0.28759	https://targetvalidation.org
Downsampled MDD	GO:PURINERGIC_NUCLEOTIDE_RECEPTOR_SIGNALING_PATHWAY	18	0.950632	0.28766	http://www.broadinstitute.org/gsea/msigdb/cards/GO_PURINERGIC_NUCLEOTIDE_RECEPTOR_SIGNALING_PATHWAY
Downsampled MDD	GO:TETRAPYRROLE_BIOSYNTHETIC_PROCESS	26	0.950632	0.28775	http://www.broadinstitute.org/gsea/msigdb/cards/GO_TETRAPYRROLE_BIOSYNTHETIC_PROCESS
Downsampled MDD	GO:TELOMERE_ORGANIZATION	102	0.950632	0.28777	http://www.broadinstitute.org/gsea/msigdb/cards/GO_TELOMERE_ORGANIZATION
Downsampled MDD	GO:EXONUCLEASE_ACTIVITY	70	0.950632	0.28787	http://www.broadinstitute.org/gsea/msigdb/cards/GO_EXONUCLEASE_ACTIVITY
Downsampled MDD	PID:AP1_PATHWAY	69	0.950632	0.2879	http://www.broadinstitute.org/gsea/msigdb/cards/PID_AP1_PATHWAY
Downsampled MDD	ST:TUMOR_NECROSIS_FACTOR_PATHWAY	28	0.950632	0.28796	http://www.broadinstitute.org/gsea/msigdb/cards/ST_TUMOR_NECROSIS_FACTOR_PATHWAY
Downsampled MDD	GO:EMBRYONIC_FORELIMB_MORPHOGENESIS	32	0.950632	0.28797	http://www.broadinstitute.org/gsea/msigdb/cards/GO_EMBRYONIC_FORELIMB_MORPHOGENESIS
Downsampled MDD	HARTNUP_DISEASE	7	0.950632	0.28804	https://targetvalidation.org
Downsampled MDD	GO:RIBONUCLEOTIDE_BINDING	1715	0.950632	0.28809	http://www.broadinstitute.org/gsea/msigdb/cards/GO_RIBONUCLEOTIDE_BINDING
Downsampled MDD	PSEUDOHYPOALDOSTERONISM_TYPE_1	121	0.950632	0.28814	https://targetvalidation.org
Downsampled MDD	METHYLCOBALAMIN_DEFICIENCY_TYPE_CBLE	30	0.950632	0.28826	https://targetvalidation.org
Downsampled MDD	GENETIC_MOTOR_NEURON_DISEASE	1209	0.950632	0.28827	https://targetvalidation.org
Downsampled MDD	RESPONSE_TO_CYTOSINE_ARABINOSIDE	23	0.950632	0.2883	https://targetvalidation.org
Downsampled MDD	CUTANEOUS_PSORIASIS_MEASUREMENT	10	0.950632	0.28838	https://targetvalidation.org
Downsampled MDD	BIOCARTA:SPRY_PATHWAY	17	0.950632	0.28844	http://www.broadinstitute.org/gsea/msigdb/cards/BIOCARTA_SPRY_PATHWAY
Downsampled MDD	MITOCHONDRIAL_NON-SYNDROMIC_SENSORINEURAL_DEAFNESS	6	0.950632	0.28857	https://targetvalidation.org
Downsampled MDD	DOPAMINE_BETA-HYDROXYLASE_DEFICIENCY	17	0.950632	0.2886	https://targetvalidation.org
Downsampled MDD	GO:GTP_DEPENDENT_PROTEIN_BINDING	17	0.950632	0.28873	http://www.broadinstitute.org/gsea/msigdb/cards/GO_GTP_DEPENDENT_PROTEIN_BINDING
Downsampled MDD	GO:NUCLEAR_CHROMOSOME_SEGREGATION	209	0.950632	0.28877	http://www.broadinstitute.org/gsea/msigdb/cards/GO_NUCLEAR_CHROMOSOME_SEGREGATION
Downsampled MDD	GENETIC_SOFT_TISSUE_TUMOR	199	0.950632	0.28884	https://targetvalidation.org
Downsampled MDD	NUTRITIONAL_DEFICIENCY_DISEASE	233	0.950632	0.28884	https://targetvalidation.org
Downsampled MDD	NLR_family	21	0.950632	0.28902	http://www.genenames.org/cgi-bin/family_search?search=NLR%20family
Downsampled MDD	BRACHYOLMIA	154	0.950632	0.2891	https://targetvalidation.org
Downsampled MDD	ALCOHOL_WITHDRAWAL_DELIRIUM	29	0.950632	0.28911	https://targetvalidation.org
Downsampled MDD	GO:CHROMOSOME	818	0.950632	0.28919	http://www.broadinstitute.org/gsea/msigdb/cards/GO_CHROMOSOME
Downsampled MDD	GO:SOLUTE_CATION_ANTIPORTER_ACTIVITY	26	0.950632	0.28923	http://www.broadinstitute.org/gsea/msigdb/cards/GO_SOLUTE_CATION_ANTIPORTER_ACTIVITY
Downsampled MDD	REACTOME:TRANSFERRIN_ENDOCYTOSIS_AND_RECYCLING	25	0.950632	0.28933	http://www.broadinstitute.org/gsea/msigdb/cards/REACTOME_TRANSFERRIN_ENDOCYTOSIS_AND_RECYCLING
Downsampled MDD	GO:ESCRT_COMPLEX	24	0.950632	0.28936	http://www.broadinstitute.org/gsea/msigdb/cards/GO_ESCRT_COMPLEX
Downsampled MDD	CUTANEOUS_MELANOMA	964	0.950632	0.28946	https://targetvalidation.org
Downsampled MDD	EAR-PATELLA-SHORT_STATURE_SYNDROME	81	0.950632	0.28949	https://targetvalidation.org
Downsampled MDD	GO:CYTOPLASMIC_MICROTUBULE_ORGANIZATION	39	0.950632	0.28953	http://www.broadinstitute.org/gsea/msigdb/cards/GO_CYTOPLASMIC_MICROTUBULE_ORGANIZATION
Downsampled MDD	GO:RESPONSE_TO_FUNGICIDE	10	0.950632	0.28959	http://www.broadinstitute.org/gsea/msigdb/cards/GO_RESPONSE_TO_FUNGICIDE
Downsampled MDD	PID:KIT_PATHWAY	51	0.950632	0.28966	http://www.broadinstitute.org/gsea/msigdb/cards/PID_KIT_PATHWAY
Downsampled MDD	GO:REGULATION_OF_ACTIN_FILAMENT_DEPOLYMERIZATION	47	0.950632	0.28969	http://www.broadinstitute.org/gsea/msigdb/cards/GO_REGULATION_OF_ACTIN_FILAMENT_DEPOLYMERIZATION
Downsampled MDD	LETHAL_CONGENITAL_CONTRACTURE_SYNDROME_TYPE_3	17	0.950632	0.28975	https://targetvalidation.org
Downsampled MDD	PROXIMAL_MYOPATHY_WITH_EXTRAPYRAMIDAL_SIGNS	19	0.950632	0.28975	https://targetvalidation.org
Downsampled MDD	PSEUDOHYPOPARATHYROIDISM_TYPE_1C	66	0.950632	0.28976	https://targetvalidation.org
Downsampled MDD	AUTOSOMAL_RECESSIVE_CEREBELLAR_ATAXIA	1367	0.950632	0.28986	https://targetvalidation.org	EARLY-ONSET_ATAXIA_WITH_DEMENTIA	https://targetvalidation.org/search?src=q:EARLY-ONSET%20ATAXIA%20WITH%20DEMENTIA
Downsampled MDD	GO:POSITIVE_REGULATION_OF_CELL_GROWTH	137	0.950632	0.28992	http://www.broadinstitute.org/gsea/msigdb/cards/GO_POSITIVE_REGULATION_OF_CELL_GROWTH
Downsampled MDD	HEMOLYTIC_ANEMIA	199	0.950632	0.28994	https://targetvalidation.org
Downsampled MDD	TLC_domain_containing	10	0.950632	0.29011	http://www.genenames.org/cgi-bin/family_search?search=TLC%20domain%20containing
Downsampled MDD	BIOCARTA:PTDINS_PATHWAY	22	0.950632	0.29014	http://www.broadinstitute.org/gsea/msigdb/cards/BIOCARTA_PTDINS_PATHWAY
Downsampled MDD	REACTOME:UNBLOCKING_OF_NMDA_RECEPTOR_GLUTAMATE_BINDING_AND_ACTIVATION	13	0.950632	0.29016	http://www.broadinstitute.org/gsea/msigdb/cards/REACTOME_UNBLOCKING_OF_NMDA_RECEPTOR_GLUTAMATE_BINDING_AND_ACTIVATION
Downsampled MDD	ST:WNT_BETA_CATENIN_PATHWAY	34	0.950632	0.29017	http://www.broadinstitute.org/gsea/msigdb/cards/ST_WNT_BETA_CATENIN_PATHWAY
Downsampled MDD	GRISCELLI_DISEASE	82	0.950632	0.29019	https://targetvalidation.org
Downsampled MDD	GO:ATPASE_COMPLEX	23	0.950632	0.29025	http://www.broadinstitute.org/gsea/msigdb/cards/GO_ATPASE_COMPLEX
Downsampled MDD	KEGG:HISTIDINE_METABOLISM	26	0.950632	0.29037	http://www.broadinstitute.org/gsea/msigdb/cards/KEGG_HISTIDINE_METABOLISM
Downsampled MDD	DEAFNESS-INTELLECTUAL_DISABILITY	10	0.950632	0.29043	https://targetvalidation.org
Downsampled MDD	GO:ENDORIBONUCLEASE_ACTIVITY	46	0.950632	0.29043	http://www.broadinstitute.org/gsea/msigdb/cards/GO_ENDORIBONUCLEASE_ACTIVITY
Downsampled MDD	GO:PEPTIDYL_ARGININE_MODIFICATION	17	0.950632	0.29047	http://www.broadinstitute.org/gsea/msigdb/cards/GO_PEPTIDYL_ARGININE_MODIFICATION
Downsampled MDD	Olfactory_receptors,_family_2	65	0.950632	0.2905	http://www.genenames.org/cgi-bin/family_search?search=Olfactory%20receptors,%20family%202
Downsampled MDD	GO:OLFACTORY_BULB_INTERNEURON_DIFFERENTIATION	14	0.950632	0.29058	http://www.broadinstitute.org/gsea/msigdb/cards/GO_OLFACTORY_BULB_INTERNEURON_DIFFERENTIATION
Downsampled MDD	GO:REGULATION_OF_ORGAN_GROWTH	69	0.950632	0.29074	http://www.broadinstitute.org/gsea/msigdb/cards/GO_REGULATION_OF_ORGAN_GROWTH
Downsampled MDD	GO:MICROTUBULE_POLYMERIZATION_OR_DEPOLYMERIZATION	37	0.950632	0.29078	http://www.broadinstitute.org/gsea/msigdb/cards/GO_MICROTUBULE_POLYMERIZATION_OR_DEPOLYMERIZATION
Downsampled MDD	MEMORY_PERFORMANCE	29	0.950632	0.29079	https://targetvalidation.org
Downsampled MDD	STEINERT_MYOTONIC_DYSTROPHY	652	0.950632	0.29116	https://targetvalidation.org
Downsampled MDD	OBESITY_DUE_TO_MELANOCORTIN_4_RECEPTOR_DEFICIENCY	47	0.950632	0.29121	https://targetvalidation.org
Downsampled MDD	GO:PHOSPHATIDYLGLYCEROL_ACYL_CHAIN_REMODELING	17	0.950632	0.29125	http://www.broadinstitute.org/gsea/msigdb/cards/GO_PHOSPHATIDYLGLYCEROL_ACYL_CHAIN_REMODELING
Downsampled MDD	GO:SYSTEM_PROCESS	1641	0.950632	0.29129	http://www.broadinstitute.org/gsea/msigdb/cards/GO_SYSTEM_PROCESS
Downsampled MDD	PID:ATR_PATHWAY	38	0.950632	0.29135	http://www.broadinstitute.org/gsea/msigdb/cards/PID_ATR_PATHWAY
Downsampled MDD	MORM_SYNDROME	26	0.950632	0.29146	https://targetvalidation.org
Downsampled MDD	APLASTIC_ANEMIA	264	0.950632	0.29151	https://targetvalidation.org
Downsampled MDD	Trafficking_protein_particle_complex	13	0.950632	0.29156	http://www.genenames.org/cgi-bin/family_search?search=Trafficking%20protein%20particle%20complex
Downsampled MDD	TRANS/TRANS-18:2_FATTY_ACID_MEASUREMENT	16	0.950632	0.29168	https://targetvalidation.org
Downsampled MDD	GO:RESPONSE_TO_RETINOIC_ACID	100	0.950632	0.29169	http://www.broadinstitute.org/gsea/msigdb/cards/GO_RESPONSE_TO_RETINOIC_ACID
Downsampled MDD	GO:ACTIVATION_OF_PROTEIN_KINASE_B_ACTIVITY	21	0.950632	0.29174	http://www.broadinstitute.org/gsea/msigdb/cards/GO_ACTIVATION_OF_PROTEIN_KINASE_B_ACTIVITY
Downsampled MDD	LISSENCEPHALY	594	0.950632	0.2919	https://targetvalidation.org
Downsampled MDD	GO:RESPONSE_TO_INTERFERON_ALPHA	20	0.950632	0.29194	http://www.broadinstitute.org/gsea/msigdb/cards/GO_RESPONSE_TO_INTERFERON_ALPHA
Downsampled MDD	GO:POSITIVE_REGULATION_OF_LONG_TERM_SYNAPTIC_POTENTIATION	14	0.950632	0.29197	http://www.broadinstitute.org/gsea/msigdb/cards/GO_POSITIVE_REGULATION_OF_LONG_TERM_SYNAPTIC_POTENTIATION
Downsampled MDD	GO:CERAMIDE_BIOSYNTHETIC_PROCESS	43	0.950632	0.292	http://www.broadinstitute.org/gsea/msigdb/cards/GO_CERAMIDE_BIOSYNTHETIC_PROCESS
Downsampled MDD	HEREDITARY_HYPERFERRITINEMIA_WITH_CONGENITAL_CATARACTS	62	0.950632	0.29203	https://targetvalidation.org
Downsampled MDD	GO:GANGLIOSIDE_BIOSYNTHETIC_PROCESS	18	0.950632	0.29204	http://www.broadinstitute.org/gsea/msigdb/cards/GO_GANGLIOSIDE_BIOSYNTHETIC_PROCESS
Downsampled MDD	GO:OXIDOREDUCTASE_ACTIVITY_ACTING_ON_PAIRED_DONORS_WITH_INCORPORATION_OR_REDUCTION_OF_MOLECULAR_OXYGEN_2_OXOGLUTARATE_AS_ONE_DONOR_AND_INCORPORATION_OF_ONE_ATOM_EACH_OF_OXYGEN_INTO_BOTH_DONORS	36	0.950632	0.29213	http://www.broadinstitute.org/gsea/msigdb/cards/GO_OXIDOREDUCTASE_ACTIVITY_ACTING_ON_PAIRED_DONORS_WITH_INCORPORATION_OR_REDUCTION_OF_MOLECULAR_OXYGEN_2_OXOGLUTARATE_AS_ONE_DONOR_AND_INCORPORATION_OF_ONE_ATOM_EACH_OF_OXYGEN_INTO_BOTH_DONORS
Downsampled MDD	TALL_STATURE-SCOLIOSIS-MACRODACTYLY_OF_THE_GREAT_TOES	17	0.950632	0.29215	https://targetvalidation.org
Downsampled MDD	GO:AMINO_ACID_TRANSPORT	114	0.950632	0.29217	http://www.broadinstitute.org/gsea/msigdb/cards/GO_AMINO_ACID_TRANSPORT
Downsampled MDD	PARTIAL_DELETION_OF_THE_SHORT_ARM_OF_CHROMOSOME_2	100	0.950632	0.29227	https://targetvalidation.org
Downsampled MDD	TUBERCULOSIS	2593	0.950632	0.29229	https://targetvalidation.org
Downsampled MDD	AUTOSOMAL_DOMINANT_BRACHYOLMIA	50	0.950632	0.29236	https://targetvalidation.org
Downsampled MDD	HIPPOCAMPAL_VOLUME	28	0.950632	0.2924	https://targetvalidation.org
Downsampled MDD	DOUBLE_OUTLET_RIGHT_VENTRICLE	138	0.950632	0.29243	https://targetvalidation.org
Downsampled MDD	BIOCARTA:HIVNEF_PATHWAY	55	0.950632	0.29245	http://www.broadinstitute.org/gsea/msigdb/cards/BIOCARTA_HIVNEF_PATHWAY
Downsampled MDD	MICRO_SYNDROME	65	0.950632	0.29252	https://targetvalidation.org
Downsampled MDD	INTERMITTENT_MAPLE_SYRUP_URINE_DISEASE	36	0.950632	0.29259	https://targetvalidation.org
Downsampled MDD	GO:PURINE_NUCLEOSIDE_CATABOLIC_PROCESS	13	0.950632	0.2926	http://www.broadinstitute.org/gsea/msigdb/cards/GO_PURINE_NUCLEOSIDE_CATABOLIC_PROCESS	GO:PURINE_RIBONUCLEOSIDE_CATABOLIC_PROCESS	http://www.broadinstitute.org/gsea/msigdb/cards/GO_PURINE_RIBONUCLEOSIDE_CATABOLIC_PROCESS
Downsampled MDD	ACRO-RENAL-OCULAR_SYNDROME	44	0.950632	0.29269	https://targetvalidation.org
Downsampled MDD	GO:POSITIVE_REGULATION_OF_NUCLEASE_ACTIVITY	15	0.950632	0.2927	http://www.broadinstitute.org/gsea/msigdb/cards/GO_POSITIVE_REGULATION_OF_NUCLEASE_ACTIVITY
Downsampled MDD	GO:CARBOXY_LYASE_ACTIVITY	34	0.950632	0.29273	http://www.broadinstitute.org/gsea/msigdb/cards/GO_CARBOXY_LYASE_ACTIVITY
Downsampled MDD	GO:ENDOTHELIAL_TUBE_MORPHOGENESIS	10	0.950632	0.29277	http://www.broadinstitute.org/gsea/msigdb/cards/GO_ENDOTHELIAL_TUBE_MORPHOGENESIS
Downsampled MDD	GO:POSITIVE_REGULATION_OF_SODIUM_ION_TRANSMEMBRANE_TRANSPORT	14	0.950632	0.29281	http://www.broadinstitute.org/gsea/msigdb/cards/GO_POSITIVE_REGULATION_OF_SODIUM_ION_TRANSMEMBRANE_TRANSPORT
Downsampled MDD	GO:CELLULAR_MODIFIED_AMINO_ACID_CATABOLIC_PROCESS	17	0.950632	0.29284	http://www.broadinstitute.org/gsea/msigdb/cards/GO_CELLULAR_MODIFIED_AMINO_ACID_CATABOLIC_PROCESS
Downsampled MDD	GO:REGULATION_OF_GLUCOSE_IMPORT_IN_RESPONSE_TO_INSULIN_STIMULUS	16	0.950632	0.29293	http://www.broadinstitute.org/gsea/msigdb/cards/GO_REGULATION_OF_GLUCOSE_IMPORT_IN_RESPONSE_TO_INSULIN_STIMULUS
Downsampled MDD	GO:ENDOCHONDRAL_BONE_MORPHOGENESIS	44	0.950632	0.29315	http://www.broadinstitute.org/gsea/msigdb/cards/GO_ENDOCHONDRAL_BONE_MORPHOGENESIS
Downsampled MDD	PID:S1P_S1P2_PATHWAY	23	0.950632	0.29321	http://www.broadinstitute.org/gsea/msigdb/cards/PID_S1P_S1P2_PATHWAY
Downsampled MDD	TENOSYNOVIAL_GIANT_CELL_TUMOR	27	0.950632	0.2933	https://targetvalidation.org
Downsampled MDD	CONGENITAL_INTRINSIC_FACTOR_DEFICIENCY	138	0.950632	0.29343	https://targetvalidation.org
Downsampled MDD	GO:PROTEIN_K63_LINKED_UBIQUITINATION	34	0.950632	0.29365	http://www.broadinstitute.org/gsea/msigdb/cards/GO_PROTEIN_K63_LINKED_UBIQUITINATION
Downsampled MDD	ArfGAPs	25	0.950632	0.29369	http://www.genenames.org/cgi-bin/family_search?search=ArfGAPs
Downsampled MDD	GO:SPECIFICATION_OF_ORGAN_IDENTITY	14	0.950632	0.29369	http://www.broadinstitute.org/gsea/msigdb/cards/GO_SPECIFICATION_OF_ORGAN_IDENTITY
Downsampled MDD	AIRWAY_RESPONSIVENESS_MEASUREMENT	18	0.950632	0.29374	https://targetvalidation.org
Downsampled MDD	PAPILLARY_RENAL_CELL_CARCINOMA	367	0.950632	0.294	https://targetvalidation.org
Downsampled MDD	C1q_and_TNF_related	15	0.950632	0.29404	http://www.genenames.org/cgi-bin/family_search?search=C1q%20and%20TNF%20related
Downsampled MDD	GO:CELLULAR_RESPONSE_TO_ATP	12	0.950632	0.29421	http://www.broadinstitute.org/gsea/msigdb/cards/GO_CELLULAR_RESPONSE_TO_ATP
Downsampled MDD	GO:GOLGI_APPARATUS	1328	0.950632	0.29434	http://www.broadinstitute.org/gsea/msigdb/cards/GO_GOLGI_APPARATUS
Downsampled MDD	BIOCARTA:FCER1_PATHWAY	36	0.950632	0.29436	http://www.broadinstitute.org/gsea/msigdb/cards/BIOCARTA_FCER1_PATHWAY
Downsampled MDD	CONGENITAL_LETHAL_ERYTHRODERMA	51	0.950632	0.29455	https://targetvalidation.org
Downsampled MDD	FOCAL_PALMOPLANTAR_AND_GINGIVAL_KERATODERMA	13	0.950632	0.29463	https://targetvalidation.org
Downsampled MDD	CRANDALL_SYNDROME	13	0.950632	0.29466	https://targetvalidation.org
Downsampled MDD	BIOCARTA:PTC1_PATHWAY	11	0.950632	0.29467	http://www.broadinstitute.org/gsea/msigdb/cards/BIOCARTA_PTC1_PATHWAY
Downsampled MDD	Chaperonins	15	0.950632	0.29471	http://www.genenames.org/cgi-bin/family_search?search=Chaperonins
Downsampled MDD	KEGG:FC_GAMMA_R_MEDIATED_PHAGOCYTOSIS	94	0.950632	0.29484	http://www.broadinstitute.org/gsea/msigdb/cards/KEGG_FC_GAMMA_R_MEDIATED_PHAGOCYTOSIS
Downsampled MDD	BIOCARTA:IGF1R_PATHWAY	23	0.950632	0.29485	http://www.broadinstitute.org/gsea/msigdb/cards/BIOCARTA_IGF1R_PATHWAY
Downsampled MDD	HYPOCHOLESTEROLEMIA	51	0.950632	0.29486	https://targetvalidation.org
Downsampled MDD	ACALCULOUS_CHOLECYSTITIS	13	0.950632	0.29497	https://targetvalidation.org
Downsampled MDD	GO:REGULATION_OF_PHOSPHOLIPID_METABOLIC_PROCESS	59	0.950632	0.29501	http://www.broadinstitute.org/gsea/msigdb/cards/GO_REGULATION_OF_PHOSPHOLIPID_METABOLIC_PROCESS
Downsampled MDD	FAMILIAL_THROMBOCYTOSIS	122	0.950632	0.29514	https://targetvalidation.org	RARE_THROMBOTIC_DISORDER_DUE_TO_A_CONSTITUTIONAL_PLATELET_ANOMALY	https://targetvalidation.org/search?src=q:RARE%20THROMBOTIC%20DISORDER%20DUE%20TO%20A%20CONSTITUTIONAL%20PLATELET%20ANOMALY
Downsampled MDD	GO:ACTIN_DEPENDENT_ATPASE_ACTIVITY	13	0.950632	0.29541	http://www.broadinstitute.org/gsea/msigdb/cards/GO_ACTIN_DEPENDENT_ATPASE_ACTIVITY
Downsampled MDD	GO:INNER_EAR_RECEPTOR_CELL_DEVELOPMENT	35	0.950632	0.2955	http://www.broadinstitute.org/gsea/msigdb/cards/GO_INNER_EAR_RECEPTOR_CELL_DEVELOPMENT
Downsampled MDD	Ring_finger_proteins	245	0.950632	0.29552	http://www.genenames.org/cgi-bin/family_search?search=Ring%20finger%20proteins
Downsampled MDD	GO:INTERMEDIATE_FILAMENT_BASED_PROCESS	41	0.950632	0.29558	http://www.broadinstitute.org/gsea/msigdb/cards/GO_INTERMEDIATE_FILAMENT_BASED_PROCESS
Downsampled MDD	THIAMINE-RESPONSIVE_MAPLE_SYRUP_URINE_DISEASE	35	0.950632	0.29569	https://targetvalidation.org
Downsampled MDD	GO:PRE_MRNA_BINDING	22	0.950632	0.29575	http://www.broadinstitute.org/gsea/msigdb/cards/GO_PRE_MRNA_BINDING
Downsampled MDD	GO:ESTABLISHMENT_OF_PROTEIN_LOCALIZATION_TO_MEMBRANE	247	0.950632	0.29577	http://www.broadinstitute.org/gsea/msigdb/cards/GO_ESTABLISHMENT_OF_PROTEIN_LOCALIZATION_TO_MEMBRANE
Downsampled MDD	GO:TETRAPYRROLE_METABOLIC_PROCESS	56	0.950632	0.29591	http://www.broadinstitute.org/gsea/msigdb/cards/GO_TETRAPYRROLE_METABOLIC_PROCESS
Downsampled MDD	GO:CATION_TRANSPORTING_ATPASE_COMPLEX	15	0.950632	0.29596	http://www.broadinstitute.org/gsea/msigdb/cards/GO_CATION_TRANSPORTING_ATPASE_COMPLEX
Downsampled MDD	CARNITINE_PALMITOYL_TRANSFERASE_II_DEFICIENCY	122	0.950632	0.29599	https://targetvalidation.org
Downsampled MDD	X-LINKED_DYSERYTHROPOETIC_ANEMIA_WITH_ABNORMAL_PLATELETS_AND_NEUTROPENIA	332	0.950632	0.296	https://targetvalidation.org
Downsampled MDD	LDL_PEAK_PARTICLE_DIAMETER_MEASUREMENT	19	0.950632	0.2961	https://targetvalidation.org	TOTAL_FAT_INTAKE_MEASUREMENT	https://targetvalidation.org/search?src=q:TOTAL%20FAT%20INTAKE%20MEASUREMENT
Downsampled MDD	GO:T_CELL_APOPTOTIC_PROCESS	15	0.950632	0.29617	http://www.broadinstitute.org/gsea/msigdb/cards/GO_T_CELL_APOPTOTIC_PROCESS
Downsampled MDD	HER2_POSITIVE_BREAST_CARCINOMA	165	0.950632	0.29622	https://targetvalidation.org
Downsampled MDD	GO:NEGATIVE_REGULATION_OF_ADAPTIVE_IMMUNE_RESPONSE	35	0.950632	0.29642	http://www.broadinstitute.org/gsea/msigdb/cards/GO_NEGATIVE_REGULATION_OF_ADAPTIVE_IMMUNE_RESPONSE
Downsampled MDD	GO:POSITIVE_REGULATION_OF_TRIGLYCERIDE_METABOLIC_PROCESS	19	0.950632	0.29642	http://www.broadinstitute.org/gsea/msigdb/cards/GO_POSITIVE_REGULATION_OF_TRIGLYCERIDE_METABOLIC_PROCESS
Downsampled MDD	HEREDITARY_FRUCTOSE_INTOLERANCE	94	0.950632	0.29642	https://targetvalidation.org
Downsampled MDD	GO:TRANSFERASE_ACTIVITY_TRANSFERRING_AMINO_ACYL_GROUPS	21	0.950632	0.29648	http://www.broadinstitute.org/gsea/msigdb/cards/GO_TRANSFERASE_ACTIVITY_TRANSFERRING_AMINO_ACYL_GROUPS
Downsampled MDD	GO:LIPASE_ACTIVATOR_ACTIVITY	13	0.950632	0.29651	http://www.broadinstitute.org/gsea/msigdb/cards/GO_LIPASE_ACTIVATOR_ACTIVITY
Downsampled MDD	WILMS_TUMOR	336	0.950632	0.29659	https://targetvalidation.org
Downsampled MDD	GO:REGULATION_OF_CYTOPLASMIC_TRANSPORT	453	0.950632	0.29661	http://www.broadinstitute.org/gsea/msigdb/cards/GO_REGULATION_OF_CYTOPLASMIC_TRANSPORT
Downsampled MDD	ABNORMALITY_OF_VITAMIN_METABOLISM	359	0.950632	0.29669	https://targetvalidation.org	VITAMIN_DEFICIENCY	https://targetvalidation.org/search?src=q:VITAMIN%20DEFICIENCY
Downsampled MDD	GO:CYTOKINESIS	80	0.950632	0.2967	http://www.broadinstitute.org/gsea/msigdb/cards/GO_CYTOKINESIS
Downsampled MDD	SKIN_AND_SOFT_TISSUE_STAPHYLOCOCCUS_AUREUS_INFECTION	16	0.950632	0.29674	https://targetvalidation.org
Downsampled MDD	Olfactory_receptors,_family_8	21	0.950632	0.29675	http://www.genenames.org/cgi-bin/family_search?search=Olfactory%20receptors,%20family%208
Downsampled MDD	BIOCARTA:RAS_PATHWAY	21	0.950632	0.29677	http://www.broadinstitute.org/gsea/msigdb/cards/BIOCARTA_RAS_PATHWAY
Downsampled MDD	GO:CHROMOSOME_TELOMERIC_REGION	156	0.950632	0.29681	http://www.broadinstitute.org/gsea/msigdb/cards/GO_CHROMOSOME_TELOMERIC_REGION
Downsampled MDD	GALACTOSIALIDOSIS	20	0.950632	0.2969	https://targetvalidation.org
Downsampled MDD	MICROVILLUS_INCLUSION_DISEASE	43	0.950632	0.29691	https://targetvalidation.org
Downsampled MDD	GO:HELICASE_ACTIVITY	142	0.950632	0.29694	http://www.broadinstitute.org/gsea/msigdb/cards/GO_HELICASE_ACTIVITY
Downsampled MDD	DYGGVE-MELCHIOR-CLAUSEN_DISEASE	116	0.950632	0.297	https://targetvalidation.org
Downsampled MDD	LIPODYSTROPHY-INTELLECTUAL_DISABILITY-DEAFNESS	44	0.950632	0.29705	https://targetvalidation.org
Downsampled MDD	GO:REGULATION_OF_METAL_ION_TRANSPORT	309	0.950632	0.29711	http://www.broadinstitute.org/gsea/msigdb/cards/GO_REGULATION_OF_METAL_ION_TRANSPORT
Downsampled MDD	KEGG:ANTIGEN_PROCESSING_AND_PRESENTATION	76	0.950632	0.29712	http://www.broadinstitute.org/gsea/msigdb/cards/KEGG_ANTIGEN_PROCESSING_AND_PRESENTATION
Downsampled MDD	WHITE_SPONGE_NEVUS	23	0.950632	0.29716	https://targetvalidation.org
Downsampled MDD	GO:POSITIVE_REGULATION_OF_TRIGLYCERIDE_BIOSYNTHETIC_PROCESS	11	0.950632	0.29718	http://www.broadinstitute.org/gsea/msigdb/cards/GO_POSITIVE_REGULATION_OF_TRIGLYCERIDE_BIOSYNTHETIC_PROCESS
Downsampled MDD	HYPOTHALAMIC_INSUFFICIENCY-SECONDARY_MICROCEPHALY-VISUAL_IMPAIRMENT-URINARY_ANOMALIES	62	0.950632	0.29722	https://targetvalidation.org
Downsampled MDD	GLUCOSE_TRANSPORT_DISORDER	194	0.950632	0.29732	https://targetvalidation.org
Downsampled MDD	GO:MICROTUBULE_BINDING	181	0.950632	0.29733	http://www.broadinstitute.org/gsea/msigdb/cards/GO_MICROTUBULE_BINDING
Downsampled MDD	GENETIC_DIGESTIVE_TRACT_TUMOR	977	0.950632	0.29737	https://targetvalidation.org
Downsampled MDD	GO:DRUG_CATABOLIC_PROCESS	13	0.950632	0.2974	http://www.broadinstitute.org/gsea/msigdb/cards/GO_DRUG_CATABOLIC_PROCESS
Downsampled MDD	ALLERGIC_BRONCHOPULMONARY_ASPERGILLOSIS	42	0.950632	0.29746	https://targetvalidation.org
Downsampled MDD	PID:RB_1PATHWAY	62	0.950632	0.29766	http://www.broadinstitute.org/gsea/msigdb/cards/PID_RB_1PATHWAY
Downsampled MDD	GO:RESPIRATORY_CHAIN_COMPLEX_IV_ASSEMBLY	10	0.950632	0.29773	http://www.broadinstitute.org/gsea/msigdb/cards/GO_RESPIRATORY_CHAIN_COMPLEX_IV_ASSEMBLY
Downsampled MDD	HEREDITARY_DENTIN_DEFECT	96	0.950632	0.29787	https://targetvalidation.org
Downsampled MDD	GO:RESPONSE_TO_ORGANOPHOSPHORUS	136	0.950632	0.29792	http://www.broadinstitute.org/gsea/msigdb/cards/GO_RESPONSE_TO_ORGANOPHOSPHORUS
Downsampled MDD	GO:POSITIVE_REGULATION_OF_CELLULAR_PROTEIN_LOCALIZATION	336	0.950632	0.29799	http://www.broadinstitute.org/gsea/msigdb/cards/GO_POSITIVE_REGULATION_OF_CELLULAR_PROTEIN_LOCALIZATION
Downsampled MDD	REACTOME:SYNTHESIS_SECRETION_AND_INACTIVATION_OF_GIP	12	0.950632	0.29807	http://www.broadinstitute.org/gsea/msigdb/cards/REACTOME_SYNTHESIS_SECRETION_AND_INACTIVATION_OF_GIP
Downsampled MDD	RINGED_HAIR_DISEASE	34	0.950632	0.29811	https://targetvalidation.org
Downsampled MDD	HYPOCALCEMIC_RICKETS	191	0.950632	0.29813	https://targetvalidation.org
Downsampled MDD	ADIE_SYNDROME	17	0.950632	0.29815	https://targetvalidation.org
Downsampled MDD	COMBINED_IMMUNODEFICIENCY_DUE_TO_STK4_DEFICIENCY	78	0.950632	0.29822	https://targetvalidation.org
Downsampled MDD	REACTOME:CELL_CYCLE	383	0.950632	0.29828	http://www.broadinstitute.org/gsea/msigdb/cards/REACTOME_CELL_CYCLE
Downsampled MDD	GO:MESODERMAL_CELL_DIFFERENTIATION	24	0.950632	0.29834	http://www.broadinstitute.org/gsea/msigdb/cards/GO_MESODERMAL_CELL_DIFFERENTIATION
Downsampled MDD	AUTOSOMAL_RECESSIVE_HYPOPHOSPHATEMIC_RICKETS	102	0.950632	0.29838	https://targetvalidation.org
Downsampled MDD	GO:CAMERA_TYPE_EYE_PHOTORECEPTOR_CELL_DIFFERENTIATION	15	0.950632	0.29847	http://www.broadinstitute.org/gsea/msigdb/cards/GO_CAMERA_TYPE_EYE_PHOTORECEPTOR_CELL_DIFFERENTIATION
Downsampled MDD	PAUCIARTICULAR_JUVENILE_RHEUMATOID_ARTHRITIS	12	0.950632	0.29847	https://targetvalidation.org
Downsampled MDD	FREEMAN-SHELDON_SYNDROME	83	0.950632	0.29864	https://targetvalidation.org
Downsampled MDD	PREDIABETES_SYNDROME	217	0.950632	0.29871	https://targetvalidation.org
Downsampled MDD	HYPERPARATHYROIDISM-JAW_TUMOR_SYNDROME	51	0.950632	0.29876	https://targetvalidation.org
Downsampled MDD	GO:MONOSACCHARIDE_TRANSMEMBRANE_TRANSPORTER_ACTIVITY	17	0.950632	0.29879	http://www.broadinstitute.org/gsea/msigdb/cards/GO_MONOSACCHARIDE_TRANSMEMBRANE_TRANSPORTER_ACTIVITY
Downsampled MDD	GO:REGULATION_OF_NEURAL_PRECURSOR_CELL_PROLIFERATION	73	0.950632	0.29881	http://www.broadinstitute.org/gsea/msigdb/cards/GO_REGULATION_OF_NEURAL_PRECURSOR_CELL_PROLIFERATION
Downsampled MDD	GO:RESPONSE_TO_INORGANIC_SUBSTANCE	456	0.950632	0.29887	http://www.broadinstitute.org/gsea/msigdb/cards/GO_RESPONSE_TO_INORGANIC_SUBSTANCE
Downsampled MDD	CONGENITAL_ERYTHROPOIETIC_PORPHYRIA	113	0.950632	0.29894	https://targetvalidation.org
Downsampled MDD	GO:VENTRICULAR_CARDIAC_MUSCLE_TISSUE_DEVELOPMENT	44	0.950632	0.29899	http://www.broadinstitute.org/gsea/msigdb/cards/GO_VENTRICULAR_CARDIAC_MUSCLE_TISSUE_DEVELOPMENT
Downsampled MDD	PARTIAL_DELETION_OF_CHROMOSOME_4	84	0.950632	0.29909	https://targetvalidation.org
Downsampled MDD	GO:EPITHELIAL_CELL_PROLIFERATION	87	0.950632	0.29911	http://www.broadinstitute.org/gsea/msigdb/cards/GO_EPITHELIAL_CELL_PROLIFERATION
Downsampled MDD	KEGG:CHRONIC_MYELOID_LEUKEMIA	71	0.950632	0.29913	http://www.broadinstitute.org/gsea/msigdb/cards/KEGG_CHRONIC_MYELOID_LEUKEMIA
Downsampled MDD	ERYTHROCYTE_INDICES	74	0.950632	0.29916	https://targetvalidation.org	ERYTHROCYTE_MEASUREMENT	https://targetvalidation.org/search?src=q:ERYTHROCYTE%20MEASUREMENT
Downsampled MDD	GO:POSITIVE_REGULATION_OF_DENDRITE_DEVELOPMENT	56	0.950632	0.29918	http://www.broadinstitute.org/gsea/msigdb/cards/GO_POSITIVE_REGULATION_OF_DENDRITE_DEVELOPMENT
Downsampled MDD	GO:SEGMENTATION	84	0.950632	0.29929	http://www.broadinstitute.org/gsea/msigdb/cards/GO_SEGMENTATION
Downsampled MDD	PRIMARY_CD59_DEFICIENCY	42	0.950632	0.29933	https://targetvalidation.org
Downsampled MDD	GO:POSITIVE_REGULATION_OF_ACTIN_FILAMENT_DEPOLYMERIZATION	12	0.950632	0.29936	http://www.broadinstitute.org/gsea/msigdb/cards/GO_POSITIVE_REGULATION_OF_ACTIN_FILAMENT_DEPOLYMERIZATION
Downsampled MDD	RENAL-HEPATIC-PANCREATIC_DYSPLASIA	111	0.950632	0.29938	https://targetvalidation.org
Downsampled MDD	PSEUDOPSEUDOHYPOPARATHYROIDISM	41	0.950632	0.29941	https://targetvalidation.org
Downsampled MDD	DISORDER_OF_PROTEIN_O-GLYCOSYLATION	838	0.950632	0.29946	https://targetvalidation.org
Downsampled MDD	GO:BETA_CATENIN_BINDING	75	0.950632	0.29963	http://www.broadinstitute.org/gsea/msigdb/cards/GO_BETA_CATENIN_BINDING
Downsampled MDD	GO:PROTEIN_CATABOLIC_PROCESS	522	0.950632	0.29966	http://www.broadinstitute.org/gsea/msigdb/cards/GO_PROTEIN_CATABOLIC_PROCESS
Downsampled MDD	GO:MACROMOLECULE_DEACYLATION	58	0.950632	0.29968	http://www.broadinstitute.org/gsea/msigdb/cards/GO_MACROMOLECULE_DEACYLATION
Downsampled MDD	GO:RIBONUCLEOSIDE_CATABOLIC_PROCESS	22	0.950632	0.29968	http://www.broadinstitute.org/gsea/msigdb/cards/GO_RIBONUCLEOSIDE_CATABOLIC_PROCESS
Downsampled MDD	GO:MACROMOLECULE_CATABOLIC_PROCESS	841	0.950632	0.2998	http://www.broadinstitute.org/gsea/msigdb/cards/GO_MACROMOLECULE_CATABOLIC_PROCESS
Downsampled MDD	BILIARY_LIVER_CIRRHOSIS	444	0.950632	0.29981	https://targetvalidation.org
Downsampled MDD	GO:DETECTION_OF_MECHANICAL_STIMULUS_INVOLVED_IN_SENSORY_PERCEPTION_OF_SOUND	12	0.950632	0.29995	http://www.broadinstitute.org/gsea/msigdb/cards/GO_DETECTION_OF_MECHANICAL_STIMULUS_INVOLVED_IN_SENSORY_PERCEPTION_OF_SOUND
Downsampled MDD	GO:SINGLE_ORGANISM_CELLULAR_LOCALIZATION	839	0.950632	0.3	http://www.broadinstitute.org/gsea/msigdb/cards/GO_SINGLE_ORGANISM_CELLULAR_LOCALIZATION
Downsampled MDD	2Q32Q33_MICRODELETION_SYNDROME	25	0.950632	0.30001	https://targetvalidation.org
Downsampled MDD	DIFFUSE_INTRINSIC_PONTINE_GLIOMA	19	0.950632	0.30002	https://targetvalidation.org
Downsampled MDD	EHLERS-DANLOS_SYNDROME_TYPE_1	19	0.950632	0.30018	https://targetvalidation.org
Downsampled MDD	F-boxes_other	39	0.950632	0.30027	http://www.genenames.org/cgi-bin/family_search?search=F-boxes%20other
Downsampled MDD	CONGENITAL_DISORDER_OF_GLYCOSYLATION	1679	0.950632	0.30032	https://targetvalidation.org
Downsampled MDD	BRANCHIO-OTIC_SYNDROME	86	0.950632	0.30033	https://targetvalidation.org
Downsampled MDD	MULTIPLE_SCLEROSIS	2338	0.950632	0.30034	https://targetvalidation.org
Downsampled MDD	GO:SODIUM_POTASSIUM_EXCHANGING_ATPASE_COMPLEX	10	0.950632	0.30036	http://www.broadinstitute.org/gsea/msigdb/cards/GO_SODIUM_POTASSIUM_EXCHANGING_ATPASE_COMPLEX
Downsampled MDD	METHYLMALONIC_ACIDEMIA_WITHOUT_HOMOCYSTINURIA	185	0.950632	0.30058	https://targetvalidation.org
Downsampled MDD	REACTOME:GENERATION_OF_SECOND_MESSENGER_MOLECULES	25	0.950632	0.30068	http://www.broadinstitute.org/gsea/msigdb/cards/REACTOME_GENERATION_OF_SECOND_MESSENGER_MOLECULES
Downsampled MDD	Maestro_heat_like_repeat_containing	8	0.950632	0.3008	http://www.genenames.org/cgi-bin/family_search?search=Maestro%20heat%20like%20repeat%20containing
Downsampled MDD	Protein_tyrosine_phosphatases,_receptor_type	20	0.950632	0.30081	http://www.genenames.org/cgi-bin/family_search?search=Protein%20tyrosine%20phosphatases,%20receptor%20type
Downsampled MDD	WERNER_SYNDROME	188	0.950632	0.30086	https://targetvalidation.org
Downsampled MDD	GO:CYTOSKELETAL_PART	1338	0.950632	0.30103	http://www.broadinstitute.org/gsea/msigdb/cards/GO_CYTOSKELETAL_PART
Downsampled MDD	GENETIC_RESPIRATORY_OR_MEDIASTINAL_MALFORMATION	476	0.950632	0.3011	https://targetvalidation.org	NON-SYNDROMIC_RESPIRATORY_OR_MEDIASTINAL_MALFORMATION	https://targetvalidation.org/search?src=q:NON-SYNDROMIC%20RESPIRATORY%20OR%20MEDIASTINAL%20MALFORMATION
Downsampled MDD	MORTALITY	11	0.950632	0.3011	https://targetvalidation.org
Downsampled MDD	MEAN_ARTERIAL_PRESSURE	65	0.950632	0.30132	https://targetvalidation.org
Downsampled MDD	MITOCHONDRIAL_DISEASE_WITH_PERIPHERAL_NEUROPATHY	648	0.950632	0.30133	https://targetvalidation.org
Downsampled MDD	GO:TELOMERE_MAINTENANCE_VIA_TELOMERE_LENGTHENING	25	0.950632	0.30141	http://www.broadinstitute.org/gsea/msigdb/cards/GO_TELOMERE_MAINTENANCE_VIA_TELOMERE_LENGTHENING
Downsampled MDD	GO:POSITIVE_REGULATION_OF_CHOLESTEROL_TRANSPORT	17	0.950632	0.30148	http://www.broadinstitute.org/gsea/msigdb/cards/GO_POSITIVE_REGULATION_OF_CHOLESTEROL_TRANSPORT	GO:POSITIVE_REGULATION_OF_STEROL_TRANSPORT	http://www.broadinstitute.org/gsea/msigdb/cards/GO_POSITIVE_REGULATION_OF_STEROL_TRANSPORT
Downsampled MDD	GO:SPINAL_CORD_PATTERNING	24	0.950632	0.30158	http://www.broadinstitute.org/gsea/msigdb/cards/GO_SPINAL_CORD_PATTERNING
Downsampled MDD	GO:ARTERY_DEVELOPMENT	75	0.950632	0.30162	http://www.broadinstitute.org/gsea/msigdb/cards/GO_ARTERY_DEVELOPMENT
Downsampled MDD	GO:CELL_CYCLE_CHECKPOINT	181	0.950632	0.30169	http://www.broadinstitute.org/gsea/msigdb/cards/GO_CELL_CYCLE_CHECKPOINT
Downsampled MDD	GO:CEREBELLAR_PURKINJE_CELL_LAYER_DEVELOPMENT	23	0.950632	0.30174	http://www.broadinstitute.org/gsea/msigdb/cards/GO_CEREBELLAR_PURKINJE_CELL_LAYER_DEVELOPMENT
Downsampled MDD	GREENBERG_DYSPLASIA	123	0.950632	0.30175	https://targetvalidation.org
Downsampled MDD	GO:ER_TO_GOLGI_TRANSPORT_VESICLE	61	0.950632	0.30197	http://www.broadinstitute.org/gsea/msigdb/cards/GO_ER_TO_GOLGI_TRANSPORT_VESICLE
Downsampled MDD	GO:REGULATION_OF_GASTRULATION	33	0.950632	0.30218	http://www.broadinstitute.org/gsea/msigdb/cards/GO_REGULATION_OF_GASTRULATION
Downsampled MDD	GO:AXONAL_FASCICULATION	20	0.950632	0.30219	http://www.broadinstitute.org/gsea/msigdb/cards/GO_AXONAL_FASCICULATION
Downsampled MDD	KEGG:OXIDATIVE_PHOSPHORYLATION	111	0.950632	0.30219	http://www.broadinstitute.org/gsea/msigdb/cards/KEGG_OXIDATIVE_PHOSPHORYLATION
Downsampled MDD	GO:ENDOCARDIAL_CUSHION_FORMATION	15	0.950632	0.30225	http://www.broadinstitute.org/gsea/msigdb/cards/GO_ENDOCARDIAL_CUSHION_FORMATION
Downsampled MDD	NKL_subclass_homeoboxes_and_pseudogenes	46	0.950632	0.30252	http://www.genenames.org/cgi-bin/family_search?search=NKL%20subclass%20homeoboxes%20and%20pseudogenes
Downsampled MDD	GO:BASOLATERAL_PLASMA_MEMBRANE	198	0.950632	0.30256	http://www.broadinstitute.org/gsea/msigdb/cards/GO_BASOLATERAL_PLASMA_MEMBRANE
Downsampled MDD	GO:CELLULAR_RESPONSE_TO_GLUCAGON_STIMULUS	38	0.950632	0.30264	http://www.broadinstitute.org/gsea/msigdb/cards/GO_CELLULAR_RESPONSE_TO_GLUCAGON_STIMULUS
Downsampled MDD	GO:DNA_REPAIR_COMPLEX	37	0.950632	0.30266	http://www.broadinstitute.org/gsea/msigdb/cards/GO_DNA_REPAIR_COMPLEX
Downsampled MDD	GO:AORTA_MORPHOGENESIS	22	0.950632	0.30284	http://www.broadinstitute.org/gsea/msigdb/cards/GO_AORTA_MORPHOGENESIS
Downsampled MDD	ROUSSY-LÉVY_SYNDROME	27	0.950632	0.30284	https://targetvalidation.org
Downsampled MDD	SUBDURAL_EFFUSION	17	0.950632	0.30288	https://targetvalidation.org
Downsampled MDD	GRAVES_DISEASE	466	0.950632	0.30294	https://targetvalidation.org
Downsampled MDD	GO:SPERM_MIDPIECE	12	0.950632	0.30301	http://www.broadinstitute.org/gsea/msigdb/cards/GO_SPERM_MIDPIECE
Downsampled MDD	STERILE_MULTIFOCAL_OSTEOMYELITIS_WITH_PERIOSTITIS_AND_PUSTULOSIS	38	0.950632	0.30305	https://targetvalidation.org
Downsampled MDD	PTERYGIUM	238	0.950632	0.30318	https://targetvalidation.org
Downsampled MDD	BRONCHOPULMONARY_DYSPLASIA	482	0.950632	0.30338	https://targetvalidation.org
Downsampled MDD	GO:PROTEIN_DOMAIN_SPECIFIC_BINDING	577	0.950632	0.30349	http://www.broadinstitute.org/gsea/msigdb/cards/GO_PROTEIN_DOMAIN_SPECIFIC_BINDING
Downsampled MDD	GO:STORE_OPERATED_CALCIUM_CHANNEL_ACTIVITY	10	0.950632	0.30365	http://www.broadinstitute.org/gsea/msigdb/cards/GO_STORE_OPERATED_CALCIUM_CHANNEL_ACTIVITY
Downsampled MDD	GORLIN_SYNDROME	159	0.950632	0.30367	https://targetvalidation.org
Downsampled MDD	NON-DYSTROPHIC_MYOPATHY	1562	0.950632	0.30369	https://targetvalidation.org
Downsampled MDD	GO:PHOSPHATIDYLINOSITOL_PHOSPHATE_5_PHOSPHATASE_ACTIVITY	12	0.950632	0.30383	http://www.broadinstitute.org/gsea/msigdb/cards/GO_PHOSPHATIDYLINOSITOL_PHOSPHATE_5_PHOSPHATASE_ACTIVITY
Downsampled MDD	DUODENOGASTRIC_REFLUX	13	0.950632	0.30393	https://targetvalidation.org
Downsampled MDD	GO:ENDOPLASMIC_RETICULUM_GOLGI_INTERMEDIATE_COMPARTMENT_MEMBRANE	55	0.950632	0.30393	http://www.broadinstitute.org/gsea/msigdb/cards/GO_ENDOPLASMIC_RETICULUM_GOLGI_INTERMEDIATE_COMPARTMENT_MEMBRANE
Downsampled MDD	CANDLE_SYNDROME	120	0.950632	0.30399	https://targetvalidation.org	JMP_SYNDROME	https://targetvalidation.org/search?src=q:JMP%20SYNDROME
Downsampled MDD	REACTOME:RECRUITMENT_OF_MITOTIC_CENTROSOME_PROTEINS_AND_COMPLEXES	60	0.950632	0.30399	http://www.broadinstitute.org/gsea/msigdb/cards/REACTOME_RECRUITMENT_OF_MITOTIC_CENTROSOME_PROTEINS_AND_COMPLEXES
Downsampled MDD	GO:BLASTOCYST_DEVELOPMENT	60	0.950632	0.30404	http://www.broadinstitute.org/gsea/msigdb/cards/GO_BLASTOCYST_DEVELOPMENT
Downsampled MDD	RESPONSE_TO_LITHIUM_ION	15	0.950632	0.30415	https://targetvalidation.org
Downsampled MDD	FAMILIAL_HYPOCALCIURIC_HYPERCALCEMIA_TYPE_2	53	0.950632	0.30427	https://targetvalidation.org
Downsampled MDD	AUTOSOMAL_RECESSIVE_SPASTIC_PARAPLEGIA_TYPE_30	31	0.950632	0.30428	https://targetvalidation.org
Downsampled MDD	GESTATIONAL_TROPHOBLASTIC_NEOPLASM	76	0.950632	0.30429	https://targetvalidation.org
Downsampled MDD	GO:THYROID_HORMONE_METABOLIC_PROCESS	15	0.950632	0.30441	http://www.broadinstitute.org/gsea/msigdb/cards/GO_THYROID_HORMONE_METABOLIC_PROCESS
Downsampled MDD	GRANULAR_CELL_TUMOR	50	0.950632	0.30441	https://targetvalidation.org
Downsampled MDD	GO:COPI_COATED_VESICLE	22	0.950632	0.30442	http://www.broadinstitute.org/gsea/msigdb/cards/GO_COPI_COATED_VESICLE
Downsampled MDD	GO:THYROID_GLAND_DEVELOPMENT	25	0.950632	0.30454	http://www.broadinstitute.org/gsea/msigdb/cards/GO_THYROID_GLAND_DEVELOPMENT
Downsampled MDD	SEVERE_INTELLECTUAL_DISABILITY-SHORT_STATURE-BEHAVIORAL_TROUBLES-FACIAL_DYSMORPHISM_SYNDROME	27	0.950632	0.30457	https://targetvalidation.org
Downsampled MDD	GO:INTRAMOLECULAR_OXIDOREDUCTASE_ACTIVITY	52	0.950632	0.30464	http://www.broadinstitute.org/gsea/msigdb/cards/GO_INTRAMOLECULAR_OXIDOREDUCTASE_ACTIVITY
Downsampled MDD	MYCOSIS_FUNGOIDES	230	0.950632	0.30465	https://targetvalidation.org
Downsampled MDD	HAWKINSINURIA	16	0.950632	0.3047	https://targetvalidation.org
Downsampled MDD	HIDRADENITIS_SUPPURATIVA	45	0.950632	0.3047	https://targetvalidation.org
Downsampled MDD	RETINAL_DYSTROPHY	2578	0.950632	0.30474	https://targetvalidation.org
Downsampled MDD	GO:AUDITORY_RECEPTOR_CELL_DEVELOPMENT	18	0.950632	0.30482	http://www.broadinstitute.org/gsea/msigdb/cards/GO_AUDITORY_RECEPTOR_CELL_DEVELOPMENT
Downsampled MDD	KEGG:HOMOLOGOUS_RECOMBINATION	27	0.950632	0.30482	http://www.broadinstitute.org/gsea/msigdb/cards/KEGG_HOMOLOGOUS_RECOMBINATION
Downsampled MDD	REACTOME:RNA_POL_III_TRANSCRIPTION_INITIATION_FROM_TYPE_2_PROMOTER	23	0.950632	0.30485	http://www.broadinstitute.org/gsea/msigdb/cards/REACTOME_RNA_POL_III_TRANSCRIPTION_INITIATION_FROM_TYPE_2_PROMOTER
Downsampled MDD	HEREDITARY_CEREBRAL_HEMORRHAGE_WITH_AMYLOIDOSIS	62	0.950632	0.30488	https://targetvalidation.org
Downsampled MDD	GO:ACETYLTRANSFERASE_COMPLEX	79	0.950632	0.3049	http://www.broadinstitute.org/gsea/msigdb/cards/GO_ACETYLTRANSFERASE_COMPLEX
Downsampled MDD	Non-clustered_protocadherins	9	0.950632	0.30491	http://www.genenames.org/cgi-bin/family_search?search=Non-clustered%20protocadherins
Downsampled MDD	MOTOR_STEREOTYPIES	538	0.950632	0.30504	https://targetvalidation.org
Downsampled MDD	REACTOME:HEPARAN_SULFATE_HEPARIN_HS_GAG_METABOLISM	46	0.950632	0.30504	http://www.broadinstitute.org/gsea/msigdb/cards/REACTOME_HEPARAN_SULFATE_HEPARIN_HS_GAG_METABOLISM
Downsampled MDD	GO:REGULATION_OF_ESTABLISHMENT_OF_PROTEIN_LOCALIZATION_TO_PLASMA_MEMBRANE	45	0.950632	0.30511	http://www.broadinstitute.org/gsea/msigdb/cards/GO_REGULATION_OF_ESTABLISHMENT_OF_PROTEIN_LOCALIZATION_TO_PLASMA_MEMBRANE
Downsampled MDD	GO:NUCLEAR_INNER_MEMBRANE	48	0.950632	0.30522	http://www.broadinstitute.org/gsea/msigdb/cards/GO_NUCLEAR_INNER_MEMBRANE
Downsampled MDD	GO:REGULATION_OF_SYMBIOSIS_ENCOMPASSING_MUTUALISM_THROUGH_PARASITISM	193	0.950632	0.30531	http://www.broadinstitute.org/gsea/msigdb/cards/GO_REGULATION_OF_SYMBIOSIS_ENCOMPASSING_MUTUALISM_THROUGH_PARASITISM
Downsampled MDD	LARGE_ARTERY_STROKE	53	0.950632	0.30532	https://targetvalidation.org
Downsampled MDD	GO:CELL_MOTILITY	788	0.950632	0.30539	http://www.broadinstitute.org/gsea/msigdb/cards/GO_CELL_MOTILITY	GO:LOCALIZATION_OF_CELL	http://www.broadinstitute.org/gsea/msigdb/cards/GO_LOCALIZATION_OF_CELL
Downsampled MDD	GO:MISMATCHED_DNA_BINDING	12	0.950632	0.30545	http://www.broadinstitute.org/gsea/msigdb/cards/GO_MISMATCHED_DNA_BINDING
Downsampled MDD	GO:IMMUNOGLOBULIN_PRODUCTION_INVOLVED_IN_IMMUNOGLOBULIN_MEDIATED_IMMUNE_RESPONSE	20	0.950632	0.30559	http://www.broadinstitute.org/gsea/msigdb/cards/GO_IMMUNOGLOBULIN_PRODUCTION_INVOLVED_IN_IMMUNOGLOBULIN_MEDIATED_IMMUNE_RESPONSE
Downsampled MDD	POU_class_homeoboxes_and_pseudogenes	15	0.950632	0.30565	http://www.genenames.org/cgi-bin/family_search?search=POU%20class%20homeoboxes%20and%20pseudogenes
Downsampled MDD	GO:PROTEIN_TYROSINE_KINASE_ACTIVATOR_ACTIVITY	14	0.950632	0.30575	http://www.broadinstitute.org/gsea/msigdb/cards/GO_PROTEIN_TYROSINE_KINASE_ACTIVATOR_ACTIVITY
Downsampled MDD	NARCOLEPSY_WITH_CATAPLEXY	122	0.950632	0.30592	https://targetvalidation.org
Downsampled MDD	GO:REGULATION_OF_REACTIVE_OXYGEN_SPECIES_BIOSYNTHETIC_PROCESS	61	0.950632	0.30597	http://www.broadinstitute.org/gsea/msigdb/cards/GO_REGULATION_OF_REACTIVE_OXYGEN_SPECIES_BIOSYNTHETIC_PROCESS
Downsampled MDD	REACTOME:CREB_PHOSPHORYLATION_THROUGH_THE_ACTIVATION_OF_CAMKII	14	0.950632	0.30599	http://www.broadinstitute.org/gsea/msigdb/cards/REACTOME_CREB_PHOSPHORYLATION_THROUGH_THE_ACTIVATION_OF_CAMKII
Downsampled MDD	AUTOSOMAL_DOMINANT_INTERMEDIATE_CHARCOT-MARIE-TOOTH_DISEASE_TYPE_B	36	0.950632	0.30607	https://targetvalidation.org
Downsampled MDD	GO:OXYGEN_BINDING	45	0.950632	0.3062	http://www.broadinstitute.org/gsea/msigdb/cards/GO_OXYGEN_BINDING
Downsampled MDD	GO:NEGATIVE_REGULATION_OF_INTERLEUKIN_12_PRODUCTION	15	0.950632	0.3063	http://www.broadinstitute.org/gsea/msigdb/cards/GO_NEGATIVE_REGULATION_OF_INTERLEUKIN_12_PRODUCTION
Downsampled MDD	GO:POLYSACCHARIDE_BINDING	19	0.950632	0.30635	http://www.broadinstitute.org/gsea/msigdb/cards/GO_POLYSACCHARIDE_BINDING
Downsampled MDD	WILDERVANCK_SYNDROME	23	0.950632	0.30637	https://targetvalidation.org
Downsampled MDD	ANOGENITAL_VENEREAL_WART	28	0.950632	0.30638	https://targetvalidation.org
Downsampled MDD	GO:HEPATICOBILIARY_SYSTEM_DEVELOPMENT	124	0.950632	0.30641	http://www.broadinstitute.org/gsea/msigdb/cards/GO_HEPATICOBILIARY_SYSTEM_DEVELOPMENT
Downsampled MDD	GO:S_ADENOSYLHOMOCYSTEINE_METABOLIC_PROCESS	13	0.950632	0.30643	http://www.broadinstitute.org/gsea/msigdb/cards/GO_S_ADENOSYLHOMOCYSTEINE_METABOLIC_PROCESS
Downsampled MDD	GO:STEROID_HORMONE_RECEPTOR_BINDING	77	0.950632	0.30649	http://www.broadinstitute.org/gsea/msigdb/cards/GO_STEROID_HORMONE_RECEPTOR_BINDING
Downsampled MDD	GO:TRABECULA_MORPHOGENESIS	38	0.950632	0.30656	http://www.broadinstitute.org/gsea/msigdb/cards/GO_TRABECULA_MORPHOGENESIS
Downsampled MDD	GO:KINETOCHORE	107	0.950632	0.30674	http://www.broadinstitute.org/gsea/msigdb/cards/GO_KINETOCHORE
Downsampled MDD	RENAL_DISEASE_WITH_CATARACT	360	0.950632	0.3069	https://targetvalidation.org
Downsampled MDD	SYNDROME_WITH_LIMB_DUPLICATION	828	0.950632	0.3069	https://targetvalidation.org
Downsampled MDD	XERODERMA_PIGMENTOSUM_COMPLEMENTATION_GROUP_B	36	0.950632	0.3069	https://targetvalidation.org
Downsampled MDD	GO:REGULATION_OF_RESPONSE_TO_REACTIVE_OXYGEN_SPECIES	31	0.950632	0.30701	http://www.broadinstitute.org/gsea/msigdb/cards/GO_REGULATION_OF_RESPONSE_TO_REACTIVE_OXYGEN_SPECIES
Downsampled MDD	DISORDER_OF_PHENYLALANIN_OR_TYROSINE_METABOLISM	327	0.950632	0.30704	https://targetvalidation.org
Downsampled MDD	RARE_GENETIC_EYE_DISEASE	7685	0.950632	0.30712	https://targetvalidation.org
Downsampled MDD	GO:CHROMOSOME_ORGANIZATION_INVOLVED_IN_MEIOTIC_CELL_CYCLE	46	0.950632	0.30715	http://www.broadinstitute.org/gsea/msigdb/cards/GO_CHROMOSOME_ORGANIZATION_INVOLVED_IN_MEIOTIC_CELL_CYCLE
Downsampled MDD	GUANIDINOACETATE_METHYLTRANSFERASE_DEFICIENCY	9	0.950632	0.3072	https://targetvalidation.org
Downsampled MDD	PIERRE_ROBIN_SYNDROME_ASSOCIATED_WITH_BRANCHIAL_ARCHS_ANOMALIES	113	0.950632	0.3072	https://targetvalidation.org
Downsampled MDD	SYNDROMIC_KERATOCONUS	420	0.950632	0.30722	https://targetvalidation.org
Downsampled MDD	REACTOME:DCC_MEDIATED_ATTRACTIVE_SIGNALING	13	0.950632	0.30739	http://www.broadinstitute.org/gsea/msigdb/cards/REACTOME_DCC_MEDIATED_ATTRACTIVE_SIGNALING
Downsampled MDD	GO:POSITIVE_REGULATION_OF_CARDIAC_MUSCLE_CELL_DIFFERENTIATION	13	0.950632	0.30746	http://www.broadinstitute.org/gsea/msigdb/cards/GO_POSITIVE_REGULATION_OF_CARDIAC_MUSCLE_CELL_DIFFERENTIATION
Downsampled MDD	RESPONSE_TO_MTOR_INHIBITOR	13	0.950632	0.30746	https://targetvalidation.org
Downsampled MDD	GO:ESTROUS_CYCLE	19	0.950632	0.30753	http://www.broadinstitute.org/gsea/msigdb/cards/GO_ESTROUS_CYCLE
Downsampled MDD	GO:POSITIVE_REGULATION_OF_G_PROTEIN_COUPLED_RECEPTOR_PROTEIN_SIGNALING_PATHWAY	22	0.950632	0.30754	http://www.broadinstitute.org/gsea/msigdb/cards/GO_POSITIVE_REGULATION_OF_G_PROTEIN_COUPLED_RECEPTOR_PROTEIN_SIGNALING_PATHWAY
Downsampled MDD	17Q12_MICRODELETION_SYNDROME	19	0.950632	0.30762	https://targetvalidation.org
Downsampled MDD	REACTOME:PHASE1_FUNCTIONALIZATION_OF_COMPOUNDS	65	0.950632	0.30764	http://www.broadinstitute.org/gsea/msigdb/cards/REACTOME_PHASE1_FUNCTIONALIZATION_OF_COMPOUNDS
Downsampled MDD	SCHISTOSOMIASIS_JAPONICA	36	0.950632	0.30764	https://targetvalidation.org
Downsampled MDD	HEREDITARY_COMBINED_DEFICIENCY_OF_VITAMIN_K-DEPENDENT_CLOTTING_FACTORS	15	0.950878	0.30783	https://targetvalidation.org
Downsampled MDD	GO:THYROID_HORMONE_GENERATION	11	0.950878	0.30791	http://www.broadinstitute.org/gsea/msigdb/cards/GO_THYROID_HORMONE_GENERATION
Downsampled MDD	JUVENILE_MYELOMONOCYTIC_LEUKEMIA	74	0.950878	0.30793	https://targetvalidation.org
Downsampled MDD	BAR-PH_domain_containing	13	0.951306	0.30836	http://www.genenames.org/cgi-bin/family_search?search=BAR-PH%20domain%20containing
Downsampled MDD	GO:LAMELLIPODIUM_MEMBRANE	19	0.951306	0.30837	http://www.broadinstitute.org/gsea/msigdb/cards/GO_LAMELLIPODIUM_MEMBRANE
Downsampled MDD	SEBORRHEIC_DERMATITIS	35	0.951306	0.30842	https://targetvalidation.org
Downsampled MDD	IMMUNODEFICIENCY_BY_DEFECTIVE_EXPRESSION_OF_HLA_CLASS_1	21	0.951306	0.30851	https://targetvalidation.org
Downsampled MDD	GO:POSITIVE_REGULATION_OF_CARDIAC_MUSCLE_CELL_PROLIFERATION	19	0.951306	0.30854	http://www.broadinstitute.org/gsea/msigdb/cards/GO_POSITIVE_REGULATION_OF_CARDIAC_MUSCLE_CELL_PROLIFERATION
Downsampled MDD	GO:LATE_ENDOSOME	188	0.951306	0.30884	http://www.broadinstitute.org/gsea/msigdb/cards/GO_LATE_ENDOSOME
Downsampled MDD	SPONASTRIME_DYSPLASIA	12	0.951306	0.30889	https://targetvalidation.org
Downsampled MDD	GO:CALCIUM_ACTIVATED_CATION_CHANNEL_ACTIVITY	28	0.951306	0.30906	http://www.broadinstitute.org/gsea/msigdb/cards/GO_CALCIUM_ACTIVATED_CATION_CHANNEL_ACTIVITY
Downsampled MDD	POIKILODERMA_WITH_NEUTROPENIA	44	0.951306	0.30906	https://targetvalidation.org
Downsampled MDD	GO:NUCLEAR_TRANSCRIBED_MRNA_CATABOLIC_PROCESS_DEADENYLATION_DEPENDENT_DECAY	55	0.951306	0.30907	http://www.broadinstitute.org/gsea/msigdb/cards/GO_NUCLEAR_TRANSCRIBED_MRNA_CATABOLIC_PROCESS_DEADENYLATION_DEPENDENT_DECAY
Downsampled MDD	HEREDITARY_THROMBOPHILIA_DUE_TO_CONGENITAL_PROTEIN_C_DEFICIENCY	16	0.951306	0.30924	https://targetvalidation.org
Downsampled MDD	GO:GUANYL_NUCLEOTIDE_BINDING	351	0.951306	0.30927	http://www.broadinstitute.org/gsea/msigdb/cards/GO_GUANYL_NUCLEOTIDE_BINDING
Downsampled MDD	GO:SMALL_MOLECULE_CATABOLIC_PROCESS	310	0.951306	0.30932	http://www.broadinstitute.org/gsea/msigdb/cards/GO_SMALL_MOLECULE_CATABOLIC_PROCESS
Downsampled MDD	GO:REGULATION_OF_STRIATED_MUSCLE_CELL_DIFFERENTIATION	84	0.951306	0.30949	http://www.broadinstitute.org/gsea/msigdb/cards/GO_REGULATION_OF_STRIATED_MUSCLE_CELL_DIFFERENTIATION
Downsampled MDD	NEONATAL_JAUNDICE	54	0.951306	0.30956	https://targetvalidation.org
Downsampled MDD	SHORT_RIB-POLYDACTYLY_SYNDROME	519	0.951306	0.30957	https://targetvalidation.org
Downsampled MDD	POSTERIOR_URETHRAL_VALVE	15	0.951306	0.30965	https://targetvalidation.org
Downsampled MDD	GO:CELLULAR_RESPONSE_TO_DRUG	64	0.951306	0.30966	http://www.broadinstitute.org/gsea/msigdb/cards/GO_CELLULAR_RESPONSE_TO_DRUG
Downsampled MDD	GO:APICAL_DENDRITE	12	0.951306	0.30967	http://www.broadinstitute.org/gsea/msigdb/cards/GO_APICAL_DENDRITE
Downsampled MDD	ABNORMALITY_OF_METABOLISM/HOMEOSTASIS	2935	0.951306	0.30991	https://targetvalidation.org
Downsampled MDD	COGNITIVE_DECLINE_MEASUREMENT	78	0.951306	0.31006	https://targetvalidation.org
Downsampled MDD	CAV2_ION_CHANNELS_TRANSPORTERS	43	0.951306	0.31036	https://www.ncbi.nlm.nih.gov/pubmed/20668236
Downsampled MDD	GO:PEPTIDYL_ARGININE_METHYLATION	13	0.951306	0.31039	http://www.broadinstitute.org/gsea/msigdb/cards/GO_PEPTIDYL_ARGININE_METHYLATION
Downsampled MDD	AUTOSOMAL_DOMINANT_DISEASE_WITH_DIFFUSE_PALMOPLANTAR_KERATODERMA_AS_A_MAJOR_FEATURE	187	0.951306	0.31043	https://targetvalidation.org
Downsampled MDD	GO:CENTRIOLE_ASSEMBLY	17	0.951306	0.31047	http://www.broadinstitute.org/gsea/msigdb/cards/GO_CENTRIOLE_ASSEMBLY
Downsampled MDD	GO:GLYCOPROTEIN_CATABOLIC_PROCESS	15	0.951306	0.31053	http://www.broadinstitute.org/gsea/msigdb/cards/GO_GLYCOPROTEIN_CATABOLIC_PROCESS
Downsampled MDD	PROTEUS_SYNDROME	58	0.951306	0.31058	https://targetvalidation.org
Downsampled MDD	GO:RESPONSE_TO_INSULIN	192	0.951306	0.3106	http://www.broadinstitute.org/gsea/msigdb/cards/GO_RESPONSE_TO_INSULIN
Downsampled MDD	SALMONELLA_GASTROENTERITIS	63	0.951306	0.31096	https://targetvalidation.org
Downsampled MDD	GO:MIDBRAIN_DEVELOPMENT	85	0.951306	0.31121	http://www.broadinstitute.org/gsea/msigdb/cards/GO_MIDBRAIN_DEVELOPMENT
Downsampled MDD	BONE_FRACTURE	446	0.951306	0.3113	https://targetvalidation.org
Downsampled MDD	REACTOME:SYNTHESIS_OF_GLYCOSYLPHOSPHATIDYLINOSITOL_GPI	16	0.951306	0.31132	http://www.broadinstitute.org/gsea/msigdb/cards/REACTOME_SYNTHESIS_OF_GLYCOSYLPHOSPHATIDYLINOSITOL_GPI
Downsampled MDD	CONSTITUTIONAL_MEGALOBLASTIC_ANEMIA_DUE_TO_VITAMIN_B12_METABOLISM_DISORDER	436	0.951306	0.31139	https://targetvalidation.org
Downsampled MDD	DIASTROPHIC_DWARFISM	42	0.951306	0.31145	https://targetvalidation.org
Downsampled MDD	ISOLATED_CLOVERLEAF_SKULL_SYNDROME	16	0.951306	0.31153	https://targetvalidation.org
Downsampled MDD	GO:NEGATIVE_REGULATION_OF_NUCLEOTIDE_METABOLIC_PROCESS	62	0.951306	0.31157	http://www.broadinstitute.org/gsea/msigdb/cards/GO_NEGATIVE_REGULATION_OF_NUCLEOTIDE_METABOLIC_PROCESS
Downsampled MDD	WAARDENBURG-SHAH_SYNDROME	125	0.951306	0.31159	https://targetvalidation.org
Downsampled MDD	GO:PROSTATE_GLAND_DEVELOPMENT	40	0.951306	0.31169	http://www.broadinstitute.org/gsea/msigdb/cards/GO_PROSTATE_GLAND_DEVELOPMENT
Downsampled MDD	VITAMIN_B12-RESPONSIVE_METHYLMALONIC_ACIDEMIA	176	0.951306	0.31169	https://targetvalidation.org
Downsampled MDD	GO:POSITIVE_REGULATION_OF_ION_TRANSPORT	222	0.951306	0.31173	http://www.broadinstitute.org/gsea/msigdb/cards/GO_POSITIVE_REGULATION_OF_ION_TRANSPORT
Downsampled MDD	CONGENITAL_CHRONIC_DIARRHEA_WITH_PROTEIN-LOSING_ENTEROPATHY	73	0.951306	0.31175	https://targetvalidation.org
Downsampled MDD	GO:PROTEIN_EXIT_FROM_ENDOPLASMIC_RETICULUM	19	0.951306	0.31181	http://www.broadinstitute.org/gsea/msigdb/cards/GO_PROTEIN_EXIT_FROM_ENDOPLASMIC_RETICULUM
Downsampled MDD	THYROID_GLAND_UNDIFFERENTIATED_(ANAPLASTIC)_CARCINOMA	24	0.951306	0.31188	https://targetvalidation.org
Downsampled MDD	CARNITINE_PALMITOYL_TRANSFERASE_1A_DEFICIENCY	24	0.951306	0.31193	https://targetvalidation.org
Downsampled MDD	FETAL_AKINESIA_DEFORMATION_SEQUENCE	73	0.951306	0.31207	https://targetvalidation.org
Downsampled MDD	OROFACIODIGITAL_SYNDROME_TYPE_8	62	0.951306	0.31208	https://targetvalidation.org
Downsampled MDD	GO:IDENTICAL_PROTEIN_BINDING	1123	0.951306	0.31221	http://www.broadinstitute.org/gsea/msigdb/cards/GO_IDENTICAL_PROTEIN_BINDING
Downsampled MDD	GO:EXONUCLEASE_ACTIVITY_ACTIVE_WITH_EITHER_RIBO_OR_DEOXYRIBONUCLEIC_ACIDS_AND_PRODUCING_5_PHOSPHOMONOESTERS	40	0.951306	0.31222	http://www.broadinstitute.org/gsea/msigdb/cards/GO_EXONUCLEASE_ACTIVITY_ACTIVE_WITH_EITHER_RIBO_OR_DEOXYRIBONUCLEIC_ACIDS_AND_PRODUCING_5_PHOSPHOMONOESTERS
Downsampled MDD	GO:TOOTH_MINERALIZATION	13	0.951306	0.31224	http://www.broadinstitute.org/gsea/msigdb/cards/GO_TOOTH_MINERALIZATION
Downsampled MDD	CTAGE_family	4	0.951306	0.31228	http://www.genenames.org/cgi-bin/family_search?search=CTAGE%20family
Downsampled MDD	GO:NEGATIVE_REGULATION_OF_ACUTE_INFLAMMATORY_RESPONSE	11	0.951306	0.3124	http://www.broadinstitute.org/gsea/msigdb/cards/GO_NEGATIVE_REGULATION_OF_ACUTE_INFLAMMATORY_RESPONSE
Downsampled MDD	AUTOSOMAL_RECESSIVE_CUTIS_LAXA_TYPE_2	137	0.951306	0.31245	https://targetvalidation.org
Downsampled MDD	GO:LIPID_PARTICLE_ORGANIZATION	14	0.951306	0.3125	http://www.broadinstitute.org/gsea/msigdb/cards/GO_LIPID_PARTICLE_ORGANIZATION
Downsampled MDD	GO:PERINUCLEAR_ENDOPLASMIC_RETICULUM	12	0.951306	0.3125	http://www.broadinstitute.org/gsea/msigdb/cards/GO_PERINUCLEAR_ENDOPLASMIC_RETICULUM
Downsampled MDD	PERIAPICAL_GRANULOMA	66	0.951306	0.31255	https://targetvalidation.org
Downsampled MDD	GO:REGULATION_OF_CELL_AGING	33	0.951306	0.31256	http://www.broadinstitute.org/gsea/msigdb/cards/GO_REGULATION_OF_CELL_AGING
Downsampled MDD	SCALP-EAR-NIPPLE_SYNDROME	14	0.951306	0.31261	https://targetvalidation.org
Downsampled MDD	GO:NEGATIVE_REGULATION_OF_PROTEIN_LOCALIZATION_TO_CELL_PERIPHERY	20	0.951306	0.31265	http://www.broadinstitute.org/gsea/msigdb/cards/GO_NEGATIVE_REGULATION_OF_PROTEIN_LOCALIZATION_TO_CELL_PERIPHERY	GO:NEGATIVE_REGULATION_OF_PROTEIN_LOCALIZATION_TO_PLASMA_MEMBRANE	http://www.broadinstitute.org/gsea/msigdb/cards/GO_NEGATIVE_REGULATION_OF_PROTEIN_LOCALIZATION_TO_PLASMA_MEMBRANE
Downsampled MDD	Exonucleases	15	0.951306	0.3128	http://www.genenames.org/cgi-bin/family_search?search=Exonucleases
Downsampled MDD	CILIOPATHY	1357	0.951306	0.31283	https://targetvalidation.org
Downsampled MDD	GO:SEX_DIFFERENTIATION	239	0.951306	0.31286	http://www.broadinstitute.org/gsea/msigdb/cards/GO_SEX_DIFFERENTIATION
Downsampled MDD	OROFACIODIGITAL_SYNDROME_TYPE_9	50	0.951306	0.31292	https://targetvalidation.org
Downsampled MDD	GO:CELLULAR_RESPONSE_TO_PH	14	0.951306	0.31302	http://www.broadinstitute.org/gsea/msigdb/cards/GO_CELLULAR_RESPONSE_TO_PH
Downsampled MDD	GO:GUANOSINE_CONTAINING_COMPOUND_METABOLIC_PROCESS	40	0.951306	0.31306	http://www.broadinstitute.org/gsea/msigdb/cards/GO_GUANOSINE_CONTAINING_COMPOUND_METABOLIC_PROCESS
Downsampled MDD	BABESIOSIS	38	0.951306	0.31308	https://targetvalidation.org
Downsampled MDD	RENAL_TUBERCULOSIS	12	0.951306	0.31316	https://targetvalidation.org
Downsampled MDD	TERATOZOOSPERMIA	1545	0.951306	0.31326	https://targetvalidation.org
Downsampled MDD	GO:RNA_PHOSPHODIESTER_BOND_HYDROLYSIS_EXONUCLEOLYTIC	34	0.951306	0.31337	http://www.broadinstitute.org/gsea/msigdb/cards/GO_RNA_PHOSPHODIESTER_BOND_HYDROLYSIS_EXONUCLEOLYTIC
Downsampled MDD	FAMILIAL_PRIMARY_HYPOMAGNESEMIA_WITH_HYPERCALCIURIA_AND_NEPHROCALCINOSIS_WITHOUT_SEVERE_OCULAR_INVOLVEMENT	81	0.951306	0.31339	https://targetvalidation.org
Downsampled MDD	GO:HYDROLASE_ACTIVITY_ACTING_ON_CARBON_NITROGEN_BUT_NOT_PEPTIDE_BONDS_IN_LINEAR_AMIDES	80	0.951306	0.3134	http://www.broadinstitute.org/gsea/msigdb/cards/GO_HYDROLASE_ACTIVITY_ACTING_ON_CARBON_NITROGEN_BUT_NOT_PEPTIDE_BONDS_IN_LINEAR_AMIDES
Downsampled MDD	GO:REGULATION_OF_LIPOPROTEIN_PARTICLE_CLEARANCE	14	0.951306	0.31346	http://www.broadinstitute.org/gsea/msigdb/cards/GO_REGULATION_OF_LIPOPROTEIN_PARTICLE_CLEARANCE
Downsampled MDD	REACTOME:SIGNALING_BY_FGFR1_FUSION_MUTANTS	18	0.951306	0.31351	http://www.broadinstitute.org/gsea/msigdb/cards/REACTOME_SIGNALING_BY_FGFR1_FUSION_MUTANTS
Downsampled MDD	T-B+_SEVERE_COMBINED_IMMUNODEFICIENCY_DUE_TO_CD3DELTA/CD3EPSILON/CD3ZETA	101	0.951306	0.31377	https://targetvalidation.org
Downsampled MDD	CONE_DYSTROPHY_WITH_SUPERNORMAL_ROD_RESPONSE	11	0.951306	0.31385	https://targetvalidation.org
Downsampled MDD	RETINOPATHY	1257	0.951306	0.3139	https://targetvalidation.org
Downsampled MDD	GO:ANGIOTENSIN_RECEPTOR_BINDING	12	0.951306	0.31406	http://www.broadinstitute.org/gsea/msigdb/cards/GO_ANGIOTENSIN_RECEPTOR_BINDING
Downsampled MDD	GO:REGULATION_OF_MYOBLAST_PROLIFERATION	9	0.951306	0.3141	http://www.broadinstitute.org/gsea/msigdb/cards/GO_REGULATION_OF_MYOBLAST_PROLIFERATION
Downsampled MDD	GO:RESPONSE_TO_REDOX_STATE	11	0.951306	0.31416	http://www.broadinstitute.org/gsea/msigdb/cards/GO_RESPONSE_TO_REDOX_STATE
Downsampled MDD	GO:PROTEIN_TARGETING_TO_PLASMA_MEMBRANE	23	0.951306	0.31422	http://www.broadinstitute.org/gsea/msigdb/cards/GO_PROTEIN_TARGETING_TO_PLASMA_MEMBRANE
Downsampled MDD	GO:REGULATION_OF_NITRIC_OXIDE_SYNTHASE_ACTIVITY	46	0.951306	0.31434	http://www.broadinstitute.org/gsea/msigdb/cards/GO_REGULATION_OF_NITRIC_OXIDE_SYNTHASE_ACTIVITY
Downsampled MDD	MICROCEPHALIC_PRIMORDIAL_DWARFISM	283	0.951306	0.31452	https://targetvalidation.org
Downsampled MDD	REACTOME:M_G1_TRANSITION	75	0.951306	0.31457	http://www.broadinstitute.org/gsea/msigdb/cards/REACTOME_M_G1_TRANSITION
Downsampled MDD	CEREBROVASCULAR_DISORDER	2355	0.951306	0.31483	https://targetvalidation.org
Downsampled MDD	GO:EPHRIN_RECEPTOR_BINDING	22	0.951306	0.31485	http://www.broadinstitute.org/gsea/msigdb/cards/GO_EPHRIN_RECEPTOR_BINDING
Downsampled MDD	CENTRAL_CLOUDY_DYSTROPHY_OF_FRANCOIS	15	0.951306	0.3149	https://targetvalidation.org
Downsampled MDD	GO:CYTOPLASMIC_STRESS_GRANULE	28	0.951306	0.31503	http://www.broadinstitute.org/gsea/msigdb/cards/GO_CYTOPLASMIC_STRESS_GRANULE
Downsampled MDD	F-type_ATPases	15	0.951306	0.31508	http://www.genenames.org/cgi-bin/family_search?search=F-type%20ATPases
Downsampled MDD	FAMILIAL_HYPERCHOLANEMIA	30	0.951306	0.31511	https://targetvalidation.org
Downsampled MDD	REACTOME:ACYL_CHAIN_REMODELLING_OF_PS	14	0.951306	0.31512	http://www.broadinstitute.org/gsea/msigdb/cards/REACTOME_ACYL_CHAIN_REMODELLING_OF_PS
Downsampled MDD	DISTAL_RENAL_TUBULAR_ACIDOSIS_WITH_ANEMIA	36	0.951306	0.31535	https://targetvalidation.org
Downsampled MDD	REFRACTORY_ANEMIA_WITH_EXCESS_BLASTS	84	0.951306	0.31539	https://targetvalidation.org
Downsampled MDD	REACTOME:STEROID_HORMONES	28	0.951306	0.31547	http://www.broadinstitute.org/gsea/msigdb/cards/REACTOME_STEROID_HORMONES
Downsampled MDD	GO:NEGATIVE_REGULATION_OF_NITROGEN_COMPOUND_METABOLIC_PROCESS	1379	0.951306	0.31553	http://www.broadinstitute.org/gsea/msigdb/cards/GO_NEGATIVE_REGULATION_OF_NITROGEN_COMPOUND_METABOLIC_PROCESS
Downsampled MDD	GO:REGULATION_OF_PLASMA_LIPOPROTEIN_PARTICLE_LEVELS	43	0.951306	0.31564	http://www.broadinstitute.org/gsea/msigdb/cards/GO_REGULATION_OF_PLASMA_LIPOPROTEIN_PARTICLE_LEVELS
Downsampled MDD	BLOOD_PRESSURE	187	0.951306	0.31567	https://targetvalidation.org
Downsampled MDD	REACTOME:PRE_NOTCH_EXPRESSION_AND_PROCESSING	37	0.951306	0.31567	http://www.broadinstitute.org/gsea/msigdb/cards/REACTOME_PRE_NOTCH_EXPRESSION_AND_PROCESSING
Downsampled MDD	ABNORMALITY_OF_BLOOD_GLUCOSE_CONCENTRATION	1403	0.951306	0.31577	https://targetvalidation.org
Downsampled MDD	GO:REGULATION_OF_GENE_EXPRESSION_BY_GENETIC_IMPRINTING	15	0.951306	0.31579	http://www.broadinstitute.org/gsea/msigdb/cards/GO_REGULATION_OF_GENE_EXPRESSION_BY_GENETIC_IMPRINTING
Downsampled MDD	BIOCARTA:P35ALZHEIMERS_PATHWAY	11	0.951306	0.31586	http://www.broadinstitute.org/gsea/msigdb/cards/BIOCARTA_P35ALZHEIMERS_PATHWAY
Downsampled MDD	LATERAL_MENINGOCELE_SYNDROME	39	0.951306	0.31589	https://targetvalidation.org
Downsampled MDD	REACTOME:GROWTH_HORMONE_RECEPTOR_SIGNALING	23	0.951306	0.31597	http://www.broadinstitute.org/gsea/msigdb/cards/REACTOME_GROWTH_HORMONE_RECEPTOR_SIGNALING
Downsampled MDD	GO:NEGATIVE_REGULATION_OF_FIBROBLAST_PROLIFERATION	25	0.951306	0.31611	http://www.broadinstitute.org/gsea/msigdb/cards/GO_NEGATIVE_REGULATION_OF_FIBROBLAST_PROLIFERATION
Downsampled MDD	IMAGE_SYNDROME	31	0.951306	0.31614	https://targetvalidation.org
Downsampled MDD	GO:EPITHELIAL_TUBE_BRANCHING_INVOLVED_IN_LUNG_MORPHOGENESIS	25	0.951306	0.31621	http://www.broadinstitute.org/gsea/msigdb/cards/GO_EPITHELIAL_TUBE_BRANCHING_INVOLVED_IN_LUNG_MORPHOGENESIS
Downsampled MDD	GO:MITOTIC_RECOMBINATION	40	0.951306	0.31622	http://www.broadinstitute.org/gsea/msigdb/cards/GO_MITOTIC_RECOMBINATION
Downsampled MDD	BONE_FRACTURE_RELATED_MEASUREMENT	132	0.951306	0.31629	https://targetvalidation.org
Downsampled MDD	GO:EARLY_ENDOSOME	278	0.951306	0.31638	http://www.broadinstitute.org/gsea/msigdb/cards/GO_EARLY_ENDOSOME
Downsampled MDD	MICROPHTHALMIA	291	0.951306	0.3165	https://targetvalidation.org
Downsampled MDD	REACTOME:ERK_MAPK_TARGETS	19	0.951306	0.3165	http://www.broadinstitute.org/gsea/msigdb/cards/REACTOME_ERK_MAPK_TARGETS
Downsampled MDD	GO:REGULATION_OF_HORMONE_SECRETION	246	0.951306	0.31656	http://www.broadinstitute.org/gsea/msigdb/cards/GO_REGULATION_OF_HORMONE_SECRETION
Downsampled MDD	HYPOPHOSPHATASIA	171	0.951306	0.31656	https://targetvalidation.org
Downsampled MDD	ACUTE_KIDNEY_INJURY	439	0.951306	0.31664	https://targetvalidation.org
Downsampled MDD	GO:WOUND_HEALING_SPREADING_OF_EPIDERMAL_CELLS	8	0.951306	0.31667	http://www.broadinstitute.org/gsea/msigdb/cards/GO_WOUND_HEALING_SPREADING_OF_EPIDERMAL_CELLS
Downsampled MDD	PID:THROMBIN_PAR1_PATHWAY	43	0.951306	0.31669	http://www.broadinstitute.org/gsea/msigdb/cards/PID_THROMBIN_PAR1_PATHWAY
Downsampled MDD	GO:INTERCELLULAR_BRIDGE	41	0.951306	0.31675	http://www.broadinstitute.org/gsea/msigdb/cards/GO_INTERCELLULAR_BRIDGE
Downsampled MDD	CHST3-RELATED_SKELETAL_DYSPLASIA	33	0.951306	0.31683	https://targetvalidation.org
Downsampled MDD	DISEASE_ASSOCIATED_WITH_NON-ACQUIRED_COMBINED_PITUITARY_HORMONE_DEFICIENCY	926	0.951306	0.31687	https://targetvalidation.org
Downsampled MDD	CADASIL	99	0.951306	0.31688	https://targetvalidation.org
Downsampled MDD	GO:OVULATION	17	0.951306	0.31691	http://www.broadinstitute.org/gsea/msigdb/cards/GO_OVULATION
Downsampled MDD	Poly(ADP-ribose)_polymerases	17	0.951306	0.31696	http://www.genenames.org/cgi-bin/family_search?search=Poly(ADP-ribose)%20polymerases
Downsampled MDD	GORDON_SYNDROME	13	0.951306	0.3171	https://targetvalidation.org
Downsampled MDD	GO:MHC_CLASS_I_PROTEIN_COMPLEX	9	0.951306	0.31722	http://www.broadinstitute.org/gsea/msigdb/cards/GO_MHC_CLASS_I_PROTEIN_COMPLEX
Downsampled MDD	GO:NUCLEOSIDE_TRANSMEMBRANE_TRANSPORTER_ACTIVITY	13	0.951306	0.31725	http://www.broadinstitute.org/gsea/msigdb/cards/GO_NUCLEOSIDE_TRANSMEMBRANE_TRANSPORTER_ACTIVITY
Downsampled MDD	GO:HEME_BIOSYNTHETIC_PROCESS	19	0.951306	0.31733	http://www.broadinstitute.org/gsea/msigdb/cards/GO_HEME_BIOSYNTHETIC_PROCESS
Downsampled MDD	YERSINIA_INFECTIOUS_DISEASE	23	0.951306	0.31733	https://targetvalidation.org
Downsampled MDD	REACTOME:ACYL_CHAIN_REMODELLING_OF_PG	16	0.951306	0.3174	http://www.broadinstitute.org/gsea/msigdb/cards/REACTOME_ACYL_CHAIN_REMODELLING_OF_PG
Downsampled MDD	GO:NEUROTRANSMITTER_SODIUM_SYMPORTER_ACTIVITY	17	0.951306	0.31746	http://www.broadinstitute.org/gsea/msigdb/cards/GO_NEUROTRANSMITTER_SODIUM_SYMPORTER_ACTIVITY
Downsampled MDD	FOLLICULAR_DENDRITIC_CELL_SARCOMA	22	0.951306	0.31753	https://targetvalidation.org
Downsampled MDD	GO:PHOSPHOLIPASE_C_ACTIVATING_G_PROTEIN_COUPLED_RECEPTOR_SIGNALING_PATHWAY	80	0.951306	0.31788	http://www.broadinstitute.org/gsea/msigdb/cards/GO_PHOSPHOLIPASE_C_ACTIVATING_G_PROTEIN_COUPLED_RECEPTOR_SIGNALING_PATHWAY
Downsampled MDD	METASTATIC_MELANOMA	792	0.951306	0.31789	https://targetvalidation.org
Downsampled MDD	SINGLETON-MERTEN_DYSPLASIA	16	0.951306	0.31793	https://targetvalidation.org
Downsampled MDD	ICHTHYOSIS-INTELLECTUAL_DISABILITY-DWARFISM-RENAL_IMPAIRMENT	58	0.951306	0.318	https://targetvalidation.org
Downsampled MDD	DISORDER_OF_PROLINE_METABOLISM	179	0.951306	0.31808	https://targetvalidation.org
Downsampled MDD	NEUROACANTHOCYTOSIS	294	0.951306	0.31811	https://targetvalidation.org
Downsampled MDD	GO:VESICLE_MEDIATED_TRANSPORT	1134	0.951306	0.31831	http://www.broadinstitute.org/gsea/msigdb/cards/GO_VESICLE_MEDIATED_TRANSPORT
Downsampled MDD	HOLZGREVE-WAGNER-REHDER_SYNDROME	22	0.951306	0.31834	https://targetvalidation.org
Downsampled MDD	HYPOGONADOTROPIC_HYPOGONADISM-RETINITIS_PIGMENTOSA	24	0.951306	0.31835	https://targetvalidation.org
Downsampled MDD	OSTEOPETROSIS	567	0.951306	0.31835	https://targetvalidation.org
Downsampled MDD	GO:CELLULAR_RESPONSE_TO_INTERLEUKIN_1	81	0.951306	0.31837	http://www.broadinstitute.org/gsea/msigdb/cards/GO_CELLULAR_RESPONSE_TO_INTERLEUKIN_1
Downsampled MDD	CONGENITAL_BILE_ACID_SYNTHESIS_DEFECT_TYPE_3	69	0.951306	0.31849	https://targetvalidation.org
Downsampled MDD	GO:GOLGI_VESICLE_TRANSPORT	302	0.951306	0.31849	http://www.broadinstitute.org/gsea/msigdb/cards/GO_GOLGI_VESICLE_TRANSPORT
Downsampled MDD	LYMPH_NODE_TUBERCULOSIS	15	0.951306	0.31851	https://targetvalidation.org
Downsampled MDD	GO:AUTOPHAGY	363	0.951306	0.31853	http://www.broadinstitute.org/gsea/msigdb/cards/GO_AUTOPHAGY
Downsampled MDD	GO:GLOMERULAR_EPITHELIUM_DEVELOPMENT	17	0.951306	0.31853	http://www.broadinstitute.org/gsea/msigdb/cards/GO_GLOMERULAR_EPITHELIUM_DEVELOPMENT
Downsampled MDD	GO:PHOSPHATIDYLINOSITOL_4_PHOSPHATE_BINDING	19	0.951306	0.31854	http://www.broadinstitute.org/gsea/msigdb/cards/GO_PHOSPHATIDYLINOSITOL_4_PHOSPHATE_BINDING
Downsampled MDD	GO:NEGATIVE_REGULATION_OF_ESTABLISHMENT_OF_PROTEIN_LOCALIZATION_TO_PLASMA_MEMBRANE	13	0.951306	0.31862	http://www.broadinstitute.org/gsea/msigdb/cards/GO_NEGATIVE_REGULATION_OF_ESTABLISHMENT_OF_PROTEIN_LOCALIZATION_TO_PLASMA_MEMBRANE
Downsampled MDD	GO:NEUROTRANSMITTER_RECEPTOR_ACTIVITY	64	0.951306	0.31867	http://www.broadinstitute.org/gsea/msigdb/cards/GO_NEUROTRANSMITTER_RECEPTOR_ACTIVITY
Downsampled MDD	GO:IRON_ION_BINDING	146	0.951306	0.31871	http://www.broadinstitute.org/gsea/msigdb/cards/GO_IRON_ION_BINDING
Downsampled MDD	GO:REGULATION_OF_LIPID_METABOLIC_PROCESS	271	0.951306	0.31885	http://www.broadinstitute.org/gsea/msigdb/cards/GO_REGULATION_OF_LIPID_METABOLIC_PROCESS
Downsampled MDD	GO:FATTY_ACID_HOMEOSTASIS	12	0.951306	0.31896	http://www.broadinstitute.org/gsea/msigdb/cards/GO_FATTY_ACID_HOMEOSTASIS
Downsampled MDD	GO:DIACYLGLYCEROL_KINASE_ACTIVITY	10	0.951306	0.31904	http://www.broadinstitute.org/gsea/msigdb/cards/GO_DIACYLGLYCEROL_KINASE_ACTIVITY
Downsampled MDD	GO:HEART_TRABECULA_MORPHOGENESIS	25	0.951306	0.31904	http://www.broadinstitute.org/gsea/msigdb/cards/GO_HEART_TRABECULA_MORPHOGENESIS
Downsampled MDD	HYPERMETHIONINEMIA_ENCEPHALOPATHY_DUE_TO_ADENOSINE_KINASE_DEFICIENCY	24	0.951306	0.3191	https://targetvalidation.org
Downsampled MDD	GO:CELLULAR_RESPONSE_TO_UV	64	0.951306	0.31921	http://www.broadinstitute.org/gsea/msigdb/cards/GO_CELLULAR_RESPONSE_TO_UV
Downsampled MDD	GO:POSITIVE_REGULATION_OF_ENDOCYTOSIS	112	0.951306	0.31937	http://www.broadinstitute.org/gsea/msigdb/cards/GO_POSITIVE_REGULATION_OF_ENDOCYTOSIS
Downsampled MDD	BIOCARTA:TID_PATHWAY	19	0.951306	0.31943	http://www.broadinstitute.org/gsea/msigdb/cards/BIOCARTA_TID_PATHWAY
Downsampled MDD	GO:SYNAPTONEMAL_COMPLEX_ORGANIZATION	19	0.951306	0.3197	http://www.broadinstitute.org/gsea/msigdb/cards/GO_SYNAPTONEMAL_COMPLEX_ORGANIZATION
Downsampled MDD	MESENCHYMAL_CHONDROSARCOMA	41	0.951306	0.31971	https://targetvalidation.org
Downsampled MDD	GO:PHAGOSOME_ACIDIFICATION	26	0.951306	0.31977	http://www.broadinstitute.org/gsea/msigdb/cards/GO_PHAGOSOME_ACIDIFICATION
Downsampled MDD	GO:REGULATION_OF_ENDOTHELIAL_CELL_APOPTOTIC_PROCESS	38	0.951306	0.31979	http://www.broadinstitute.org/gsea/msigdb/cards/GO_REGULATION_OF_ENDOTHELIAL_CELL_APOPTOTIC_PROCESS
Downsampled MDD	REACTOME:PROTEIN_FOLDING	49	0.951306	0.31986	http://www.broadinstitute.org/gsea/msigdb/cards/REACTOME_PROTEIN_FOLDING
Downsampled MDD	GO:RENAL_FILTRATION	9	0.951306	0.32015	http://www.broadinstitute.org/gsea/msigdb/cards/GO_RENAL_FILTRATION
Downsampled MDD	AUTOSOMAL_RECESSIVE_DOPA-RESPONSIVE_DYSTONIA	26	0.951306	0.32021	https://targetvalidation.org
Downsampled MDD	DISORDER_OF_COBALAMIN_METABOLISM_AND_TRANSPORT	474	0.951306	0.32031	https://targetvalidation.org
Downsampled MDD	REACTOME:GABA_A_RECEPTOR_ACTIVATION	10	0.951306	0.32045	http://www.broadinstitute.org/gsea/msigdb/cards/REACTOME_GABA_A_RECEPTOR_ACTIVATION
Downsampled MDD	DISORDER_OF_MITOCHONDRIAL_FATTY_ACID_OXIDATION	226	0.951306	0.32066	https://targetvalidation.org
Downsampled MDD	HYPERPLASTIC_POLYP	164	0.951306	0.32073	https://targetvalidation.org
Downsampled MDD	GO:EPITHELIAL_CELL_DEVELOPMENT	178	0.951306	0.32083	http://www.broadinstitute.org/gsea/msigdb/cards/GO_EPITHELIAL_CELL_DEVELOPMENT
Downsampled MDD	CITRULLINEMIA	299	0.951306	0.32089	https://targetvalidation.org
Downsampled MDD	AUTOSOMAL_DOMINANT_CHARCOT-MARIE-TOOTH_DISEASE_TYPE_2J	23	0.951306	0.32093	https://targetvalidation.org
Downsampled MDD	COXOPODOPATELLAR_SYNDROME	33	0.951306	0.32093	https://targetvalidation.org
Downsampled MDD	GO:PHOSPHATIDYLCHOLINE_1_ACYLHYDROLASE_ACTIVITY	11	0.951306	0.32102	http://www.broadinstitute.org/gsea/msigdb/cards/GO_PHOSPHATIDYLCHOLINE_1_ACYLHYDROLASE_ACTIVITY
Downsampled MDD	GO:NEGATIVE_REGULATION_OF_SIGNAL_TRANSDUCTION_BY_P53_CLASS_MEDIATOR	25	0.951306	0.32113	http://www.broadinstitute.org/gsea/msigdb/cards/GO_NEGATIVE_REGULATION_OF_SIGNAL_TRANSDUCTION_BY_P53_CLASS_MEDIATOR
Downsampled MDD	GO:CELLULAR_RESPONSE_TO_EPINEPHRINE_STIMULUS	12	0.951306	0.32133	http://www.broadinstitute.org/gsea/msigdb/cards/GO_CELLULAR_RESPONSE_TO_EPINEPHRINE_STIMULUS
Downsampled MDD	SYNDROMIC_EPICANTHUS	710	0.951306	0.32139	https://targetvalidation.org
Downsampled MDD	PARTIAL_TRISOMY/TETRASOMY_OF_CHROMOSOME_5	23	0.951306	0.32143	https://targetvalidation.org
Downsampled MDD	NON-ACQUIRED_COMBINED_PITUITARY_HORMONE_DEFICIENCIES_WITHOUT_EXTRA-PITUITARY_MALFORMATIONS	98	0.951306	0.32153	https://targetvalidation.org
Downsampled MDD	GO:NEURAL_CREST_CELL_DIFFERENTIATION	73	0.951306	0.32155	http://www.broadinstitute.org/gsea/msigdb/cards/GO_NEURAL_CREST_CELL_DIFFERENTIATION
Downsampled MDD	GO:NEGATIVE_REGULATION_OF_RELEASE_OF_CYTOCHROME_C_FROM_MITOCHONDRIA	16	0.951306	0.32156	http://www.broadinstitute.org/gsea/msigdb/cards/GO_NEGATIVE_REGULATION_OF_RELEASE_OF_CYTOCHROME_C_FROM_MITOCHONDRIA
Downsampled MDD	GO:NEUROTROPHIN_SIGNALING_PATHWAY	23	0.951306	0.32158	http://www.broadinstitute.org/gsea/msigdb/cards/GO_NEUROTROPHIN_SIGNALING_PATHWAY
Downsampled MDD	TOOTH_ERUPTION	13	0.951306	0.3216	https://targetvalidation.org
Downsampled MDD	GO:POSITIVE_REGULATION_OF_RECEPTOR_ACTIVITY	43	0.951306	0.32161	http://www.broadinstitute.org/gsea/msigdb/cards/GO_POSITIVE_REGULATION_OF_RECEPTOR_ACTIVITY
Downsampled MDD	BIOCARTA:AMI_PATHWAY	18	0.951306	0.32163	http://www.broadinstitute.org/gsea/msigdb/cards/BIOCARTA_AMI_PATHWAY
Downsampled MDD	GO:TRANSMITTER_GATED_CHANNEL_ACTIVITY	23	0.951306	0.3217	http://www.broadinstitute.org/gsea/msigdb/cards/GO_TRANSMITTER_GATED_CHANNEL_ACTIVITY
Downsampled MDD	GO:INSULIN_LIKE_GROWTH_FACTOR_BINDING	25	0.951306	0.32176	http://www.broadinstitute.org/gsea/msigdb/cards/GO_INSULIN_LIKE_GROWTH_FACTOR_BINDING
Downsampled MDD	ONDINE_SYNDROME	32	0.951306	0.32176	https://targetvalidation.org
Downsampled MDD	GO:MULTI_ORGANISM_MEMBRANE_ORGANIZATION	30	0.951306	0.32188	http://www.broadinstitute.org/gsea/msigdb/cards/GO_MULTI_ORGANISM_MEMBRANE_ORGANIZATION
Downsampled MDD	GO:RESPONSE_TO_MUSCLE_STRETCH	18	0.951306	0.32192	http://www.broadinstitute.org/gsea/msigdb/cards/GO_RESPONSE_TO_MUSCLE_STRETCH
Downsampled MDD	GO:ENDOTHELIUM_DEVELOPMENT	84	0.951306	0.32197	http://www.broadinstitute.org/gsea/msigdb/cards/GO_ENDOTHELIUM_DEVELOPMENT
Downsampled MDD	DENTAL_FLUOROSIS	18	0.951306	0.32202	https://targetvalidation.org
Downsampled MDD	REACTOME:LATENT_INFECTION_OF_HOMO_SAPIENS_WITH_MYCOBACTERIUM_TUBERCULOSIS	30	0.951306	0.32217	http://www.broadinstitute.org/gsea/msigdb/cards/REACTOME_LATENT_INFECTION_OF_HOMO_SAPIENS_WITH_MYCOBACTERIUM_TUBERCULOSIS
Downsampled MDD	Apolipoprotein_B_mRNA_editing_enzyme_catalytic_subunits	9	0.951306	0.32222	http://www.genenames.org/cgi-bin/family_search?search=Apolipoprotein%20B%20mRNA%20editing%20enzyme%20catalytic%20subunits
Downsampled MDD	WERNICKE_ENCEPHALOPATHY	14	0.951306	0.32224	https://targetvalidation.org
Downsampled MDD	GO:PROTEIN_TYROSINE_PHOSPHATASE_ACTIVITY	93	0.951306	0.32227	http://www.broadinstitute.org/gsea/msigdb/cards/GO_PROTEIN_TYROSINE_PHOSPHATASE_ACTIVITY
Downsampled MDD	GO:SMALL_GTPASE_MEDIATED_SIGNAL_TRANSDUCTION	331	0.951306	0.32238	http://www.broadinstitute.org/gsea/msigdb/cards/GO_SMALL_GTPASE_MEDIATED_SIGNAL_TRANSDUCTION
Downsampled MDD	3-HYDROXY-3-METHYLGLUTARYL-COA_SYNTHASE_DEFICIENCY	60	0.951306	0.32242	https://targetvalidation.org
Downsampled MDD	OTOPALATODIGITAL_SYNDROME	149	0.951306	0.32245	https://targetvalidation.org
Downsampled MDD	GO:DRUG_METABOLIC_PROCESS	38	0.951306	0.32277	http://www.broadinstitute.org/gsea/msigdb/cards/GO_DRUG_METABOLIC_PROCESS
Downsampled MDD	GO:VASCULAR_ENDOTHELIAL_GROWTH_FACTOR_RECEPTOR_SIGNALING_PATHWAY	72	0.951306	0.3228	http://www.broadinstitute.org/gsea/msigdb/cards/GO_VASCULAR_ENDOTHELIAL_GROWTH_FACTOR_RECEPTOR_SIGNALING_PATHWAY
Downsampled MDD	INTRACRANIAL_EMBOLISM	24	0.951306	0.32288	https://targetvalidation.org
Downsampled MDD	PID:LYMPH_ANGIOGENESIS_PATHWAY	24	0.951306	0.32289	http://www.broadinstitute.org/gsea/msigdb/cards/PID_LYMPH_ANGIOGENESIS_PATHWAY
Downsampled MDD	GO:BEHAVIORAL_RESPONSE_TO_COCAINE	12	0.951306	0.32294	http://www.broadinstitute.org/gsea/msigdb/cards/GO_BEHAVIORAL_RESPONSE_TO_COCAINE
Downsampled MDD	GO:ANTERIOR_POSTERIOR_AXIS_SPECIFICATION	42	0.951306	0.32298	http://www.broadinstitute.org/gsea/msigdb/cards/GO_ANTERIOR_POSTERIOR_AXIS_SPECIFICATION
Downsampled MDD	DISORDER_OF_O-XYLOSYLGLYCAN_SYNTHESIS	173	0.951306	0.32306	https://targetvalidation.org
Downsampled MDD	GO:SNRNA_METABOLIC_PROCESS	76	0.951306	0.32316	http://www.broadinstitute.org/gsea/msigdb/cards/GO_SNRNA_METABOLIC_PROCESS
Downsampled MDD	GO:AMMONIUM_TRANSMEMBRANE_TRANSPORTER_ACTIVITY	27	0.951306	0.32318	http://www.broadinstitute.org/gsea/msigdb/cards/GO_AMMONIUM_TRANSMEMBRANE_TRANSPORTER_ACTIVITY
Downsampled MDD	REACTOME:DESTABILIZATION_OF_MRNA_BY_KSRP	17	0.951306	0.32321	http://www.broadinstitute.org/gsea/msigdb/cards/REACTOME_DESTABILIZATION_OF_MRNA_BY_KSRP
Downsampled MDD	GO:REGULATION_OF_AMINO_ACID_TRANSPORT	24	0.951306	0.32331	http://www.broadinstitute.org/gsea/msigdb/cards/GO_REGULATION_OF_AMINO_ACID_TRANSPORT
Downsampled MDD	GO:REGULATION_OF_TRANSCRIPTION_FACTOR_IMPORT_INTO_NUCLEUS	89	0.951306	0.32342	http://www.broadinstitute.org/gsea/msigdb/cards/GO_REGULATION_OF_TRANSCRIPTION_FACTOR_IMPORT_INTO_NUCLEUS
Downsampled MDD	GLYCOGEN_STORAGE_DISEASE_DUE_TO_GLYCOGENIN_DEFICIENCY	22	0.951306	0.32347	https://targetvalidation.org
Downsampled MDD	GO:RESPONSE_TO_UV_C	11	0.951306	0.3236	http://www.broadinstitute.org/gsea/msigdb/cards/GO_RESPONSE_TO_UV_C
Downsampled MDD	PRIMARY_PIGMENTED_NODULAR_ADRENOCORTICAL_DISEASE	127	0.951306	0.32365	https://targetvalidation.org
Downsampled MDD	SILICOSIS	162	0.951306	0.32374	https://targetvalidation.org
Downsampled MDD	CHD8_HUMAN_BRAIN	2526	0.951306	0.32384	https://www.ncbi.nlm.nih.gov/pubmed/25752243
Downsampled MDD	RARE_MALE_INFERTILITY_DUE_TO_ADRENAL_DISORDER_OF_GENETIC_ORIGIN	30	0.951306	0.32392	https://targetvalidation.org
Downsampled MDD	REACTOME:MYD88_MAL_CASCADE_INITIATED_ON_PLASMA_MEMBRANE	74	0.951306	0.32393	http://www.broadinstitute.org/gsea/msigdb/cards/REACTOME_MYD88_MAL_CASCADE_INITIATED_ON_PLASMA_MEMBRANE
Downsampled MDD	PERIPHERAL_NEUROPATHY	656	0.951306	0.32397	https://targetvalidation.org
Downsampled MDD	MESOAXIAL_SYNOSTOTIC_SYNDACTYLY_WITH_PHALANGEAL_REDUCTION	22	0.951306	0.32403	https://targetvalidation.org
Downsampled MDD	ISOBUTYRYL-COA_DEHYDROGENASE_DEFICIENCY	18	0.951306	0.32405	https://targetvalidation.org
Downsampled MDD	GO:NEGATIVE_REGULATION_OF_ACTIN_FILAMENT_DEPOLYMERIZATION	34	0.951306	0.32406	http://www.broadinstitute.org/gsea/msigdb/cards/GO_NEGATIVE_REGULATION_OF_ACTIN_FILAMENT_DEPOLYMERIZATION
Downsampled MDD	KEGG:GLYCOSAMINOGLYCAN_BIOSYNTHESIS_KERATAN_SULFATE	15	0.951306	0.32409	http://www.broadinstitute.org/gsea/msigdb/cards/KEGG_GLYCOSAMINOGLYCAN_BIOSYNTHESIS_KERATAN_SULFATE
Downsampled MDD	REACTOME:METABOLISM_OF_POLYAMINES	13	0.951306	0.32415	http://www.broadinstitute.org/gsea/msigdb/cards/REACTOME_METABOLISM_OF_POLYAMINES
Downsampled MDD	Opsin_receptors	7	0.951306	0.32429	http://www.genenames.org/cgi-bin/family_search?search=Opsin%20receptors	REACTOME:OPSINS	http://www.broadinstitute.org/gsea/msigdb/cards/REACTOME_OPSINS
Downsampled MDD	RENAL_SYSTEM_MEASUREMENT	98	0.951306	0.32435	https://targetvalidation.org
Downsampled MDD	GO:NUCLEOSIDE_TRANSPORT	15	0.951306	0.32436	http://www.broadinstitute.org/gsea/msigdb/cards/GO_NUCLEOSIDE_TRANSPORT
Downsampled MDD	GO:LIGAND_GATED_CALCIUM_CHANNEL_ACTIVITY	16	0.951306	0.32443	http://www.broadinstitute.org/gsea/msigdb/cards/GO_LIGAND_GATED_CALCIUM_CHANNEL_ACTIVITY
Downsampled MDD	FIBRONECTIN_GLOMERULOPATHY	60	0.951306	0.32445	https://targetvalidation.org
Downsampled MDD	GO:CELLULAR_RESPONSE_TO_NITROGEN_COMPOUND	476	0.951306	0.32446	http://www.broadinstitute.org/gsea/msigdb/cards/GO_CELLULAR_RESPONSE_TO_NITROGEN_COMPOUND
Downsampled MDD	DYSOSTOSIS_WITH_COMBINED_REDUCTION_DEFECTS_OF_UPPER_AND_LOWER_LIMBS	113	0.951306	0.32452	https://targetvalidation.org
Downsampled MDD	GO:MITOTIC_SPINDLE	49	0.951306	0.32466	http://www.broadinstitute.org/gsea/msigdb/cards/GO_MITOTIC_SPINDLE
Downsampled MDD	GO:G_PROTEIN_COUPLED_PHOTORECEPTOR_ACTIVITY	8	0.951306	0.32467	http://www.broadinstitute.org/gsea/msigdb/cards/GO_G_PROTEIN_COUPLED_PHOTORECEPTOR_ACTIVITY
Downsampled MDD	LETHAL_OMPHALOCELE-CLEFT_PALATE_SYNDROME	13	0.951306	0.32468	https://targetvalidation.org
Downsampled MDD	GO:GLUTATHIONE_DERIVATIVE_BIOSYNTHETIC_PROCESS	22	0.951306	0.32471	http://www.broadinstitute.org/gsea/msigdb/cards/GO_GLUTATHIONE_DERIVATIVE_BIOSYNTHETIC_PROCESS	GO:GLUTATHIONE_DERIVATIVE_METABOLIC_PROCESS	http://www.broadinstitute.org/gsea/msigdb/cards/GO_GLUTATHIONE_DERIVATIVE_METABOLIC_PROCESS
Downsampled MDD	SECONDARY_ECTROPION	377	0.951306	0.32478	https://targetvalidation.org
Downsampled MDD	GO:NEGATIVE_REGULATION_OF_FIBROBLAST_GROWTH_FACTOR_RECEPTOR_SIGNALING_PATHWAY	11	0.951306	0.3248	http://www.broadinstitute.org/gsea/msigdb/cards/GO_NEGATIVE_REGULATION_OF_FIBROBLAST_GROWTH_FACTOR_RECEPTOR_SIGNALING_PATHWAY
Downsampled MDD	BULBOSPINAL_MUSCULAR_ATROPHY_OF_CHILDREN	21	0.951306	0.32481	https://targetvalidation.org	RIBOFLAVIN_TRANSPORTER_DEFICIENCY	https://targetvalidation.org/search?src=q:RIBOFLAVIN%20TRANSPORTER%20DEFICIENCY
Downsampled MDD	GO:NEGATIVE_REGULATION_OF_SMALL_GTPASE_MEDIATED_SIGNAL_TRANSDUCTION	39	0.951306	0.32483	http://www.broadinstitute.org/gsea/msigdb/cards/GO_NEGATIVE_REGULATION_OF_SMALL_GTPASE_MEDIATED_SIGNAL_TRANSDUCTION
Downsampled MDD	ATYPICAL_GAUCHER_DISEASE_DUE_TO_SAPOSIN_C_DEFICIENCY	22	0.951306	0.32486	https://targetvalidation.org
Downsampled MDD	ARTHUS_REACTION	54	0.951306	0.32497	https://targetvalidation.org
Downsampled MDD	MENINGOCOCCAL_INFECTION	2566	0.951306	0.32498	https://targetvalidation.org
Downsampled MDD	EPIDURAL_ABSCESS	9	0.951306	0.32506	https://targetvalidation.org
Downsampled MDD	REACTOME:ANTIGEN_PROCESSING_UBIQUITINATION_PROTEASOME_DEGRADATION	189	0.951306	0.32513	http://www.broadinstitute.org/gsea/msigdb/cards/REACTOME_ANTIGEN_PROCESSING_UBIQUITINATION_PROTEASOME_DEGRADATION
Downsampled MDD	BIOCARTA:P53HYPOXIA_PATHWAY	21	0.951306	0.32519	http://www.broadinstitute.org/gsea/msigdb/cards/BIOCARTA_P53HYPOXIA_PATHWAY
Downsampled MDD	PAPILLARY_CARCINOMA	347	0.951306	0.32522	https://targetvalidation.org
Downsampled MDD	RARE_PARKINSONIAN_SYNDROME_DUE_TO_GENETIC_NEURODEGENERATIVE_DISEASE	300	0.951306	0.32541	https://targetvalidation.org
Downsampled MDD	LETHAL_FACIOCARDIOMELIC_DYSPLASIA	56	0.951306	0.32542	https://targetvalidation.org
Downsampled MDD	AUTOSOMAL_DOMINANT_CHARCOT-MARIE-TOOTH_DISEASE_TYPE_2B	14	0.951306	0.32546	https://targetvalidation.org
Downsampled MDD	REACTOME:TRAF6_MEDIATED_IRF7_ACTIVATION_IN_TLR7_8_OR_9_SIGNALING	7	0.951306	0.32548	http://www.broadinstitute.org/gsea/msigdb/cards/REACTOME_TRAF6_MEDIATED_IRF7_ACTIVATION_IN_TLR7_8_OR_9_SIGNALING
Downsampled MDD	CHRONIC_HEPATITIS_C_INFECTION	567	0.951479	0.32567	https://targetvalidation.org
Downsampled MDD	GO:ORGANELLE_SUBCOMPARTMENT	286	0.951479	0.32572	http://www.broadinstitute.org/gsea/msigdb/cards/GO_ORGANELLE_SUBCOMPARTMENT
Downsampled MDD	GO:NEGATIVE_REGULATION_OF_DENDRITE_DEVELOPMENT	26	0.951479	0.32575	http://www.broadinstitute.org/gsea/msigdb/cards/GO_NEGATIVE_REGULATION_OF_DENDRITE_DEVELOPMENT
Downsampled MDD	ATROPHY_OF_THYROID	18	0.951536	0.32584	https://targetvalidation.org
Downsampled MDD	FAMILIAL_HYPOCALCIURIC_HYPERCALCEMIA	107	0.951536	0.32591	https://targetvalidation.org
Downsampled MDD	GO:DIVALENT_INORGANIC_CATION_TRANSPORT	249	0.951682	0.32603	http://www.broadinstitute.org/gsea/msigdb/cards/GO_DIVALENT_INORGANIC_CATION_TRANSPORT
Downsampled MDD	GO:PROTEIN_COMPLEX_BINDING	878	0.951823	0.32621	http://www.broadinstitute.org/gsea/msigdb/cards/GO_PROTEIN_COMPLEX_BINDING
Downsampled MDD	GO:DEVELOPMENTAL_GROWTH_INVOLVED_IN_MORPHOGENESIS	97	0.951823	0.32631	http://www.broadinstitute.org/gsea/msigdb/cards/GO_DEVELOPMENTAL_GROWTH_INVOLVED_IN_MORPHOGENESIS
Downsampled MDD	GO:MULTICELLULAR_ORGANISMAL_WATER_HOMEOSTASIS	57	0.951823	0.32636	http://www.broadinstitute.org/gsea/msigdb/cards/GO_MULTICELLULAR_ORGANISMAL_WATER_HOMEOSTASIS
Downsampled MDD	SYNDROMIC_MYOPIA	708	0.951823	0.32637	https://targetvalidation.org
Downsampled MDD	GO:SYNAPTIC_VESICLE_RECYCLING	22	0.951823	0.3265	http://www.broadinstitute.org/gsea/msigdb/cards/GO_SYNAPTIC_VESICLE_RECYCLING
Downsampled MDD	GO:ENDOMEMBRANE_SYSTEM_ORGANIZATION	447	0.951823	0.32653	http://www.broadinstitute.org/gsea/msigdb/cards/GO_ENDOMEMBRANE_SYSTEM_ORGANIZATION
Downsampled MDD	HIP_FRACTURE	195	0.951823	0.32657	https://targetvalidation.org
Downsampled MDD	REACTOME:SEMA4D_IN_SEMAPHORIN_SIGNALING	29	0.951997	0.3267	http://www.broadinstitute.org/gsea/msigdb/cards/REACTOME_SEMA4D_IN_SEMAPHORIN_SIGNALING
Downsampled MDD	DENTATORUBRAL_PALLIDOLUYSIAN_ATROPHY	66	0.952053	0.32688	https://targetvalidation.org
Downsampled MDD	FAMILIAL_DILATED_CARDIOMYOPATHY	2346	0.952053	0.3269	https://targetvalidation.org
Downsampled MDD	Bone_morphogenetic_proteins	10	0.952053	0.32693	http://www.genenames.org/cgi-bin/family_search?search=Bone%20morphogenetic%20proteins
Downsampled MDD	GO:REGULATION_OF_ACTIN_NUCLEATION	26	0.952166	0.32706	http://www.broadinstitute.org/gsea/msigdb/cards/GO_REGULATION_OF_ACTIN_NUCLEATION
Downsampled MDD	GO:MIRNA_BINDING	11	0.952166	0.32717	http://www.broadinstitute.org/gsea/msigdb/cards/GO_MIRNA_BINDING
Downsampled MDD	GO:REGULATION_OF_CARDIAC_MUSCLE_CONTRACTION_BY_CALCIUM_ION_SIGNALING	21	0.952166	0.32723	http://www.broadinstitute.org/gsea/msigdb/cards/GO_REGULATION_OF_CARDIAC_MUSCLE_CONTRACTION_BY_CALCIUM_ION_SIGNALING
Downsampled MDD	TOURETTE_SYNDROME	166	0.952166	0.32725	https://targetvalidation.org
Downsampled MDD	GO:PROTEIN_PHOSPHATASE_2A_BINDING	27	0.952381	0.3276	http://www.broadinstitute.org/gsea/msigdb/cards/GO_PROTEIN_PHOSPHATASE_2A_BINDING
Downsampled MDD	GO:DETECTION_OF_CALCIUM_ION	14	0.952381	0.32762	http://www.broadinstitute.org/gsea/msigdb/cards/GO_DETECTION_OF_CALCIUM_ION
Downsampled MDD	MALFORMATION_SYNDROME_WITH_HAMARTOSIS	1374	0.952381	0.32794	https://targetvalidation.org
Downsampled MDD	RHEUMATIC_FEVER	60	0.952381	0.32796	https://targetvalidation.org
Downsampled MDD	DISORDER_OF_FOLATE_METABOLISM_AND_TRANSPORT	124	0.952381	0.32799	https://targetvalidation.org
Downsampled MDD	GO:PEPTIDYL_TYROSINE_AUTOPHOSPHORYLATION	37	0.952381	0.32816	http://www.broadinstitute.org/gsea/msigdb/cards/GO_PEPTIDYL_TYROSINE_AUTOPHOSPHORYLATION
Downsampled MDD	RARE_HEREDITARY_METABOLIC_DISEASE_WITH_PERIPHERAL_NEUROPATHY	1683	0.952381	0.3282	https://targetvalidation.org
Downsampled MDD	KEGG:ABC_TRANSPORTERS	42	0.952381	0.32827	http://www.broadinstitute.org/gsea/msigdb/cards/KEGG_ABC_TRANSPORTERS
Downsampled MDD	REACTOME:XENOBIOTICS	15	0.952381	0.32837	http://www.broadinstitute.org/gsea/msigdb/cards/REACTOME_XENOBIOTICS
Downsampled MDD	FIBRINOGEN_MEASUREMENT	62	0.952381	0.32838	https://targetvalidation.org
Downsampled MDD	GO:NEGATIVE_REGULATION_OF_CELL_PROLIFERATION	602	0.952381	0.32838	http://www.broadinstitute.org/gsea/msigdb/cards/GO_NEGATIVE_REGULATION_OF_CELL_PROLIFERATION
Downsampled MDD	GO:NEGATIVE_REGULATION_OF_FATTY_ACID_METABOLIC_PROCESS	29	0.952381	0.32847	http://www.broadinstitute.org/gsea/msigdb/cards/GO_NEGATIVE_REGULATION_OF_FATTY_ACID_METABOLIC_PROCESS
Downsampled MDD	GO:REGULATION_OF_RECEPTOR_BIOSYNTHETIC_PROCESS	20	0.952381	0.32847	http://www.broadinstitute.org/gsea/msigdb/cards/GO_REGULATION_OF_RECEPTOR_BIOSYNTHETIC_PROCESS
Downsampled MDD	GO:COVALENT_CHROMATIN_MODIFICATION	298	0.952381	0.32853	http://www.broadinstitute.org/gsea/msigdb/cards/GO_COVALENT_CHROMATIN_MODIFICATION
Downsampled MDD	Zinc_fingers_ZZ-type	15	0.952381	0.32853	http://www.genenames.org/cgi-bin/family_search?search=Zinc%20fingers%20ZZ-type
Downsampled MDD	GO:UTP_METABOLIC_PROCESS	10	0.952381	0.32866	http://www.broadinstitute.org/gsea/msigdb/cards/GO_UTP_METABOLIC_PROCESS
Downsampled MDD	PONTOCEREBELLAR_HYPOPLASIA_TYPE_7	13	0.952381	0.32868	https://targetvalidation.org
Downsampled MDD	REACTOME:MHC_CLASS_II_ANTIGEN_PRESENTATION	86	0.952381	0.32874	http://www.broadinstitute.org/gsea/msigdb/cards/REACTOME_MHC_CLASS_II_ANTIGEN_PRESENTATION
Downsampled MDD	AUTOSOMAL_DOMINANT_INTERMEDIATE_CHARCOT-MARIE-TOOTH_DISEASE	53	0.952381	0.32884	https://targetvalidation.org
Downsampled MDD	CONGENITAL_HYDRONEPHROSIS	69	0.952381	0.32885	https://targetvalidation.org
Downsampled MDD	GO:MITOGEN_ACTIVATED_PROTEIN_KINASE_BINDING	24	0.952381	0.32887	http://www.broadinstitute.org/gsea/msigdb/cards/GO_MITOGEN_ACTIVATED_PROTEIN_KINASE_BINDING
Downsampled MDD	GO:POSITIVE_REGULATION_OF_CELLULAR_AMINE_METABOLIC_PROCESS	11	0.952381	0.32887	http://www.broadinstitute.org/gsea/msigdb/cards/GO_POSITIVE_REGULATION_OF_CELLULAR_AMINE_METABOLIC_PROCESS
Downsampled MDD	BONE_MEASUREMENT	200	0.952496	0.32898	https://targetvalidation.org
Downsampled MDD	MALE_INFERTILITY_WITH_TERATOZOOSPERMIA_DUE_TO_SINGLE_GENE_MUTATION	314	0.952519	0.32916	https://targetvalidation.org
Downsampled MDD	GO:PROTEIN_MODIFICATION_BY_SMALL_PROTEIN_REMOVAL	103	0.952519	0.32919	http://www.broadinstitute.org/gsea/msigdb/cards/GO_PROTEIN_MODIFICATION_BY_SMALL_PROTEIN_REMOVAL
Downsampled MDD	MATERNALLY-INHERITED_DIABETES_AND_DEAFNESS	43	0.952519	0.32926	https://targetvalidation.org
Downsampled MDD	NEPHROPATHY_SECONDARY_TO_A_STORAGE_OR_OTHER_METABOLIC_DISEASE	1785	0.952519	0.32928	https://targetvalidation.org
Downsampled MDD	GO:MESODERM_DEVELOPMENT	105	0.952519	0.3294	http://www.broadinstitute.org/gsea/msigdb/cards/GO_MESODERM_DEVELOPMENT
Downsampled MDD	KEGG:ERBB_SIGNALING_PATHWAY	84	0.952519	0.32941	http://www.broadinstitute.org/gsea/msigdb/cards/KEGG_ERBB_SIGNALING_PATHWAY
Downsampled MDD	GO:ER_TO_GOLGI_VESICLE_MEDIATED_TRANSPORT	157	0.952576	0.3295	http://www.broadinstitute.org/gsea/msigdb/cards/GO_ER_TO_GOLGI_VESICLE_MEDIATED_TRANSPORT
Downsampled MDD	GO:RESPONSE_TO_OXYGEN_CONTAINING_COMPOUND	1310	0.95266	0.32963	http://www.broadinstitute.org/gsea/msigdb/cards/GO_RESPONSE_TO_OXYGEN_CONTAINING_COMPOUND
Downsampled MDD	GO:MODIFIED_AMINO_ACID_TRANSMEMBRANE_TRANSPORTER_ACTIVITY	14	0.95266	0.32969	http://www.broadinstitute.org/gsea/msigdb/cards/GO_MODIFIED_AMINO_ACID_TRANSMEMBRANE_TRANSPORTER_ACTIVITY
Downsampled MDD	HYPER-BETA-ALANINEMIA	33	0.95266	0.32974	https://targetvalidation.org
Downsampled MDD	GO:PROTEIN_DEGLYCOSYLATION	21	0.952945	0.32996	http://www.broadinstitute.org/gsea/msigdb/cards/GO_PROTEIN_DEGLYCOSYLATION
Downsampled MDD	REACTOME:PHOSPHORYLATION_OF_THE_APC_C	17	0.952945	0.33005	http://www.broadinstitute.org/gsea/msigdb/cards/REACTOME_PHOSPHORYLATION_OF_THE_APC_C
Downsampled MDD	GO:NEGATIVE_REGULATION_OF_JNK_CASCADE	33	0.952945	0.33009	http://www.broadinstitute.org/gsea/msigdb/cards/GO_NEGATIVE_REGULATION_OF_JNK_CASCADE
Downsampled MDD	PFEIFFER_SYNDROME	26	0.952945	0.33012	https://targetvalidation.org
Downsampled MDD	GO:POSITIVE_REGULATION_OF_CIRCADIAN_RHYTHM	21	0.953099	0.33038	http://www.broadinstitute.org/gsea/msigdb/cards/GO_POSITIVE_REGULATION_OF_CIRCADIAN_RHYTHM
Downsampled MDD	GENETIC_PROGEROID_SYNDROME	1215	0.953099	0.33041	https://targetvalidation.org
Downsampled MDD	EXTRAMAMMARY_PAGET_DISEASE	21	0.953099	0.33042	https://targetvalidation.org
Downsampled MDD	PARATHYROID_HYPERPLASIA	44	0.953099	0.33061	https://targetvalidation.org
Downsampled MDD	GO:REGULATION_OF_IMMUNE_RESPONSE_TO_TUMOR_CELL	13	0.953099	0.33064	http://www.broadinstitute.org/gsea/msigdb/cards/GO_REGULATION_OF_IMMUNE_RESPONSE_TO_TUMOR_CELL	GO:REGULATION_OF_RESPONSE_TO_TUMOR_CELL	http://www.broadinstitute.org/gsea/msigdb/cards/GO_REGULATION_OF_RESPONSE_TO_TUMOR_CELL
Downsampled MDD	OCULOCUTANEOUS_ALBINISM_TYPE_4	37	0.953099	0.3308	https://targetvalidation.org
Downsampled MDD	EEM_SYNDROME	19	0.953099	0.33093	https://targetvalidation.org
Downsampled MDD	FATAL_FAMILIAL_INSOMNIA	21	0.953099	0.33105	https://targetvalidation.org
Downsampled MDD	TARSAL-CARPAL_COALITION_SYNDROME	22	0.953099	0.33109	https://targetvalidation.org
Downsampled MDD	RENAL_GLYCOSURIA	12	0.953099	0.33115	https://targetvalidation.org
Downsampled MDD	GO:MIDDLE_EAR_MORPHOGENESIS	20	0.953099	0.33116	http://www.broadinstitute.org/gsea/msigdb/cards/GO_MIDDLE_EAR_MORPHOGENESIS
Downsampled MDD	COFFEE_CONSUMPTION	20	0.953099	0.33117	https://targetvalidation.org
Downsampled MDD	REACTOME:SPHINGOLIPID_METABOLISM	61	0.953099	0.33127	http://www.broadinstitute.org/gsea/msigdb/cards/REACTOME_SPHINGOLIPID_METABOLISM
Downsampled MDD	PARTIAL_DELETION_OF_CHROMOSOME_20	54	0.953099	0.33128	https://targetvalidation.org	PARTIAL_MONOSOMY_OF_THE_SHORT_ARM_OF_CHROMOSOME_20	https://targetvalidation.org/search?src=q:PARTIAL%20MONOSOMY%20OF%20THE%20SHORT%20ARM%20OF%20CHROMOSOME%2020
Downsampled MDD	GO:REGULATION_OF_ANATOMICAL_STRUCTURE_MORPHOGENESIS	962	0.953099	0.33132	http://www.broadinstitute.org/gsea/msigdb/cards/GO_REGULATION_OF_ANATOMICAL_STRUCTURE_MORPHOGENESIS
Downsampled MDD	FUCOSIDOSIS	55	0.953099	0.33141	https://targetvalidation.org
Downsampled MDD	GO:REGULATION_OF_LIGASE_ACTIVITY	122	0.953099	0.33143	http://www.broadinstitute.org/gsea/msigdb/cards/GO_REGULATION_OF_LIGASE_ACTIVITY
Downsampled MDD	REACTOME:PROLACTIN_RECEPTOR_SIGNALING	14	0.953099	0.33149	http://www.broadinstitute.org/gsea/msigdb/cards/REACTOME_PROLACTIN_RECEPTOR_SIGNALING
Downsampled MDD	Acyl-CoA_thioesterases	9	0.953099	0.33156	http://www.genenames.org/cgi-bin/family_search?search=Acyl-CoA%20thioesterases
Downsampled MDD	GO:NEGATIVE_REGULATION_OF_BINDING	127	0.953099	0.33158	http://www.broadinstitute.org/gsea/msigdb/cards/GO_NEGATIVE_REGULATION_OF_BINDING
Downsampled MDD	RESPONSE_TO_OLANZAPINE	13	0.953521	0.33182	https://targetvalidation.org
Downsampled MDD	GO:CELLULAR_RESPONSE_TO_REACTIVE_OXYGEN_SPECIES	98	0.953521	0.33189	http://www.broadinstitute.org/gsea/msigdb/cards/GO_CELLULAR_RESPONSE_TO_REACTIVE_OXYGEN_SPECIES
Downsampled MDD	MARASMUS	83	0.953521	0.33216	https://targetvalidation.org
Downsampled MDD	COLOBOMATOUS_MICROPHTHALMIA-OBESITY-HYPOGENITALISM-INTELLECTUAL_DISABILITY_SYNDROME	15	0.953521	0.33225	https://targetvalidation.org
Downsampled MDD	GO:TISSUE_DEVELOPMENT	1434	0.953521	0.33226	http://www.broadinstitute.org/gsea/msigdb/cards/GO_TISSUE_DEVELOPMENT
Downsampled MDD	GO:MITOGEN_ACTIVATED_PROTEIN_KINASE_KINASE_KINASE_BINDING	18	0.953521	0.33228	http://www.broadinstitute.org/gsea/msigdb/cards/GO_MITOGEN_ACTIVATED_PROTEIN_KINASE_KINASE_KINASE_BINDING
Downsampled MDD	OCULO-AURICULO-VERTEBRAL_SPECTRUM	63	0.953521	0.33228	https://targetvalidation.org
Downsampled MDD	Histones	83	0.953521	0.33229	http://www.genenames.org/cgi-bin/family_search?search=Histones
Downsampled MDD	HYPOTONIA-CYSTINURIA_SYNDROME	92	0.953521	0.33236	https://targetvalidation.org
Downsampled MDD	GO:VISUAL_BEHAVIOR	47	0.953605	0.33252	http://www.broadinstitute.org/gsea/msigdb/cards/GO_VISUAL_BEHAVIOR
Downsampled MDD	RESPONSE_TO_DIRUETIC	61	0.953605	0.33253	https://targetvalidation.org
Downsampled MDD	GO:POSITIVE_REGULATION_OF_OXIDOREDUCTASE_ACTIVITY	43	0.953747	0.33265	http://www.broadinstitute.org/gsea/msigdb/cards/GO_POSITIVE_REGULATION_OF_OXIDOREDUCTASE_ACTIVITY
Downsampled MDD	GO:CENTROSOME_LOCALIZATION	17	0.954125	0.33289	http://www.broadinstitute.org/gsea/msigdb/cards/GO_CENTROSOME_LOCALIZATION
Downsampled MDD	GENETIC_PANCREATIC_DISEASE	2472	0.954125	0.33308	https://targetvalidation.org
Downsampled MDD	GO:ENDOTHELIAL_CELL_MIGRATION	54	0.954125	0.33312	http://www.broadinstitute.org/gsea/msigdb/cards/GO_ENDOTHELIAL_CELL_MIGRATION
Downsampled MDD	SCHIZOAFFECTIVE_DISORDER	118	0.954125	0.33312	https://targetvalidation.org
Downsampled MDD	GO:O_METHYLTRANSFERASE_ACTIVITY	15	0.954125	0.33325	http://www.broadinstitute.org/gsea/msigdb/cards/GO_O_METHYLTRANSFERASE_ACTIVITY
Downsampled MDD	ACYL-COA_DEHYDROGENASE_9_DEFICIENCY	47	0.954125	0.33326	https://targetvalidation.org
Downsampled MDD	COLORECTAL_CANCER	5612	0.954125	0.33328	https://targetvalidation.org
Downsampled MDD	BIOCARTA:RHO_PATHWAY	29	0.954125	0.33354	http://www.broadinstitute.org/gsea/msigdb/cards/BIOCARTA_RHO_PATHWAY
Downsampled MDD	HELICOBACTER_PYLORI_INFECTIOUS_DISEASE	274	0.954125	0.33359	https://targetvalidation.org
Downsampled MDD	AGING	71	0.954125	0.3336	https://targetvalidation.org
Downsampled MDD	GO:RESPONSE_TO_AMINE	47	0.954125	0.33369	http://www.broadinstitute.org/gsea/msigdb/cards/GO_RESPONSE_TO_AMINE
Downsampled MDD	ADULT-ONSET_AUTOSOMAL_RECESSIVE_SIDEROBLASTIC_ANEMIA	29	0.954125	0.33371	https://targetvalidation.org
Downsampled MDD	GO:AMIDE_BINDING	245	0.954125	0.33376	http://www.broadinstitute.org/gsea/msigdb/cards/GO_AMIDE_BINDING
Downsampled MDD	GO:CYTOSKELETON_DEPENDENT_CYTOKINESIS	38	0.954125	0.33397	http://www.broadinstitute.org/gsea/msigdb/cards/GO_CYTOSKELETON_DEPENDENT_CYTOKINESIS
Downsampled MDD	LAMELLAR_ICHTHYOSIS	151	0.954125	0.33415	https://targetvalidation.org
Downsampled MDD	OPSISMODYSPLASIA	36	0.954125	0.33425	https://targetvalidation.org
Downsampled MDD	CYSTIC_RENAL_CELL_CARCINOMA	11	0.954125	0.3343	https://targetvalidation.org
Downsampled MDD	AUTOSOMAL_DOMINANT_KERATITIS	24	0.954125	0.33433	https://targetvalidation.org
Downsampled MDD	REACTOME:SYNTHESIS_OF_PC	17	0.954125	0.33439	http://www.broadinstitute.org/gsea/msigdb/cards/REACTOME_SYNTHESIS_OF_PC
Downsampled MDD	GO:MITOTIC_CELL_CYCLE_ARREST	12	0.954125	0.33448	http://www.broadinstitute.org/gsea/msigdb/cards/GO_MITOTIC_CELL_CYCLE_ARREST
Downsampled MDD	HIP_GEOMETRY	14	0.954125	0.33456	https://targetvalidation.org
Downsampled MDD	EPICANTHAL_FOLD	711	0.954125	0.33466	https://targetvalidation.org
Downsampled MDD	NEPHROGENIC_DIABETES_INSIPIDUS	129	0.954125	0.33467	https://targetvalidation.org
Downsampled MDD	PROGRESSIVE_MUSCULAR_DYSTROPHY	2658	0.954125	0.33479	https://targetvalidation.org
Downsampled MDD	GO:OXIDOREDUCTASE_ACTIVITY_ACTING_ON_PAIRED_DONORS_WITH_INCORPORATION_OR_REDUCTION_OF_MOLECULAR_OXYGEN_REDUCED_FLAVIN_OR_FLAVOPROTEIN_AS_ONE_DONOR_AND_INCORPORATION_OF_ONE_ATOM_OF_OXYGEN	24	0.954125	0.33492	http://www.broadinstitute.org/gsea/msigdb/cards/GO_OXIDOREDUCTASE_ACTIVITY_ACTING_ON_PAIRED_DONORS_WITH_INCORPORATION_OR_REDUCTION_OF_MOLECULAR_OXYGEN_REDUCED_FLAVIN_OR_FLAVOPROTEIN_AS_ONE_DONOR_AND_INCORPORATION_OF_ONE_ATOM_OF_OXYGEN
Downsampled MDD	GO:REGULATION_OF_OXIDOREDUCTASE_ACTIVITY	83	0.954125	0.33502	http://www.broadinstitute.org/gsea/msigdb/cards/GO_REGULATION_OF_OXIDOREDUCTASE_ACTIVITY
Downsampled MDD	GO:ORGANELLE_FISSION	457	0.954125	0.33511	http://www.broadinstitute.org/gsea/msigdb/cards/GO_ORGANELLE_FISSION
Downsampled MDD	GO:ISOTYPE_SWITCHING	14	0.954125	0.33534	http://www.broadinstitute.org/gsea/msigdb/cards/GO_ISOTYPE_SWITCHING	GO:SOMATIC_DIVERSIFICATION_OF_IMMUNOGLOBULINS_INVOLVED_IN_IMMUNE_RESPONSE	http://www.broadinstitute.org/gsea/msigdb/cards/GO_SOMATIC_DIVERSIFICATION_OF_IMMUNOGLOBULINS_INVOLVED_IN_IMMUNE_RESPONSE	GO:SOMATIC_RECOMBINATION_OF_IMMUNOGLOBULIN_GENES_INVOLVED_IN_IMMUNE_RESPONSE	http://www.broadinstitute.org/gsea/msigdb/cards/GO_SOMATIC_RECOMBINATION_OF_IMMUNOGLOBULIN_GENES_INVOLVED_IN_IMMUNE_RESPONSE
Downsampled MDD	TORTICOLLIS-KELOIDS-CRYPTORCHIDISM-RENAL_DYSPLASIA	19	0.954125	0.3354	https://targetvalidation.org
Downsampled MDD	UNSPECIFIED_MITOCHONDRIAL_DISORDER	14	0.954125	0.33542	https://targetvalidation.org
Downsampled MDD	BULIMIA_NERVOSA	100	0.954125	0.33547	https://targetvalidation.org
Downsampled MDD	GO:POSITIVE_REGULATION_OF_DNA_DEPENDENT_DNA_REPLICATION	11	0.954125	0.33556	http://www.broadinstitute.org/gsea/msigdb/cards/GO_POSITIVE_REGULATION_OF_DNA_DEPENDENT_DNA_REPLICATION
Downsampled MDD	KEGG:GALACTOSE_METABOLISM	25	0.954125	0.33565	http://www.broadinstitute.org/gsea/msigdb/cards/KEGG_GALACTOSE_METABOLISM
Downsampled MDD	VPS9_domain_containing	10	0.954125	0.33577	http://www.genenames.org/cgi-bin/family_search?search=VPS9%20domain%20containing
Downsampled MDD	SMITH-LEMLI-OPITZ_SYNDROME	141	0.954125	0.33581	https://targetvalidation.org
Downsampled MDD	GENETIC_SYNDROMIC_PIERRE_ROBIN_SYNDROME	1201	0.954125	0.33586	https://targetvalidation.org
Downsampled MDD	CLEIDOCRANIAL_DYSPLASIA	148	0.954125	0.33587	https://targetvalidation.org
Downsampled MDD	NEURONAL_PSD-95	107	0.954125	0.33595	https://www.ncbi.nlm.nih.gov/pubmed/23071613
Downsampled MDD	GO:L_ASCORBIC_ACID_METABOLIC_PROCESS	9	0.954125	0.33599	http://www.broadinstitute.org/gsea/msigdb/cards/GO_L_ASCORBIC_ACID_METABOLIC_PROCESS
Downsampled MDD	GO:RESPONSE_TO_TRANSITION_METAL_NANOPARTICLE	140	0.954125	0.33608	http://www.broadinstitute.org/gsea/msigdb/cards/GO_RESPONSE_TO_TRANSITION_METAL_NANOPARTICLE
Downsampled MDD	GO:NEGATIVE_REGULATION_OF_SERINE_TYPE_ENDOPEPTIDASE_ACTIVITY	10	0.954125	0.33609	http://www.broadinstitute.org/gsea/msigdb/cards/GO_NEGATIVE_REGULATION_OF_SERINE_TYPE_ENDOPEPTIDASE_ACTIVITY	GO:NEGATIVE_REGULATION_OF_SERINE_TYPE_PEPTIDASE_ACTIVITY	http://www.broadinstitute.org/gsea/msigdb/cards/GO_NEGATIVE_REGULATION_OF_SERINE_TYPE_PEPTIDASE_ACTIVITY
Downsampled MDD	GO:POSITIVE_REGULATION_OF_PHAGOCYTOSIS	45	0.954125	0.33643	http://www.broadinstitute.org/gsea/msigdb/cards/GO_POSITIVE_REGULATION_OF_PHAGOCYTOSIS
Downsampled MDD	AUTOSOMAL_DOMINANT_CHARCOT-MARIE-TOOTH_DISEASE_TYPE_2L	10	0.954125	0.33654	https://targetvalidation.org
Downsampled MDD	REACTOME:INTERFERON_GAMMA_SIGNALING	58	0.954125	0.33654	http://www.broadinstitute.org/gsea/msigdb/cards/REACTOME_INTERFERON_GAMMA_SIGNALING
Downsampled MDD	BCL2_family	14	0.954125	0.33671	http://www.genenames.org/cgi-bin/family_search?search=BCL2%20family
Downsampled MDD	GO:RAC_GUANYL_NUCLEOTIDE_EXCHANGE_FACTOR_ACTIVITY	13	0.954125	0.33672	http://www.broadinstitute.org/gsea/msigdb/cards/GO_RAC_GUANYL_NUCLEOTIDE_EXCHANGE_FACTOR_ACTIVITY
Downsampled MDD	ST:B_CELL_ANTIGEN_RECEPTOR	39	0.954125	0.33672	http://www.broadinstitute.org/gsea/msigdb/cards/ST_B_CELL_ANTIGEN_RECEPTOR
Downsampled MDD	HOLOPROSENCEPHALY-POSTAXIAL_POLYDACTYLY	59	0.954125	0.33703	https://targetvalidation.org
Downsampled MDD	REACTOME:DOPAMINE_NEUROTRANSMITTER_RELEASE_CYCLE	9	0.954125	0.33703	http://www.broadinstitute.org/gsea/msigdb/cards/REACTOME_DOPAMINE_NEUROTRANSMITTER_RELEASE_CYCLE
Downsampled MDD	GO:MESENCHYME_MORPHOGENESIS	38	0.954125	0.33705	http://www.broadinstitute.org/gsea/msigdb/cards/GO_MESENCHYME_MORPHOGENESIS
Downsampled MDD	GO:ANKYRIN_BINDING	20	0.954125	0.33708	http://www.broadinstitute.org/gsea/msigdb/cards/GO_ANKYRIN_BINDING
Downsampled MDD	RESTING_HEART_RATE	12	0.954125	0.33709	https://targetvalidation.org
Downsampled MDD	BIOCARTA:MET_PATHWAY	36	0.954125	0.33712	http://www.broadinstitute.org/gsea/msigdb/cards/BIOCARTA_MET_PATHWAY
Downsampled MDD	PID:P38_MK2_PATHWAY	21	0.954125	0.33715	http://www.broadinstitute.org/gsea/msigdb/cards/PID_P38_MK2_PATHWAY
Downsampled MDD	BIOCARTA:IL6_PATHWAY	21	0.954125	0.33724	http://www.broadinstitute.org/gsea/msigdb/cards/BIOCARTA_IL6_PATHWAY
Downsampled MDD	AUTOSOMAL_DOMINANT_CHARCOT-MARIE-TOOTH_DISEASE_TYPE_2	105	0.954125	0.33728	https://targetvalidation.org
Downsampled MDD	COCKAYNE_SYNDROME	224	0.954125	0.33735	https://targetvalidation.org
Downsampled MDD	GO:NUCLEOTIDE_RECEPTOR_ACTIVITY	17	0.954125	0.33735	http://www.broadinstitute.org/gsea/msigdb/cards/GO_NUCLEOTIDE_RECEPTOR_ACTIVITY
Downsampled MDD	PENDRED_SYNDROME	39	0.954125	0.33741	https://targetvalidation.org
Downsampled MDD	PRD_class_homeoboxes_and_pseudogenes	45	0.954125	0.33748	http://www.genenames.org/cgi-bin/family_search?search=PRD%20class%20homeoboxes%20and%20pseudogenes
Downsampled MDD	GO:LOW_DENSITY_LIPOPROTEIN_PARTICLE	11	0.954125	0.33749	http://www.broadinstitute.org/gsea/msigdb/cards/GO_LOW_DENSITY_LIPOPROTEIN_PARTICLE
Downsampled MDD	TETRAAMELIA-MULTIPLE_MALFORMATIONS	34	0.954125	0.3376	https://targetvalidation.org
Downsampled MDD	LIDDLE_SYNDROME	65	0.954125	0.33765	https://targetvalidation.org
Downsampled MDD	GO:ATRIAL_SEPTUM_DEVELOPMENT	18	0.954125	0.33769	http://www.broadinstitute.org/gsea/msigdb/cards/GO_ATRIAL_SEPTUM_DEVELOPMENT
Downsampled MDD	OCULAR_COLOBOMA	56	0.954125	0.33769	https://targetvalidation.org
Downsampled MDD	LOEYS-DIETZ_SYNDROME	49	0.954125	0.33774	https://targetvalidation.org
Downsampled MDD	GO:REGULATION_OF_CELL_CYCLE_ARREST	102	0.954125	0.33776	http://www.broadinstitute.org/gsea/msigdb/cards/GO_REGULATION_OF_CELL_CYCLE_ARREST
Downsampled MDD	GO:AROMATIC_AMINO_ACID_FAMILY_METABOLIC_PROCESS	27	0.954125	0.33778	http://www.broadinstitute.org/gsea/msigdb/cards/GO_AROMATIC_AMINO_ACID_FAMILY_METABOLIC_PROCESS
Downsampled MDD	GO:NEGATIVE_REGULATION_OF_SMOOTH_MUSCLE_CELL_MIGRATION	16	0.954125	0.33784	http://www.broadinstitute.org/gsea/msigdb/cards/GO_NEGATIVE_REGULATION_OF_SMOOTH_MUSCLE_CELL_MIGRATION
Downsampled MDD	GO:POSITIVE_REGULATION_OF_ATP_METABOLIC_PROCESS	23	0.954125	0.33791	http://www.broadinstitute.org/gsea/msigdb/cards/GO_POSITIVE_REGULATION_OF_ATP_METABOLIC_PROCESS	GO:POSITIVE_REGULATION_OF_NUCLEOSIDE_METABOLIC_PROCESS	http://www.broadinstitute.org/gsea/msigdb/cards/GO_POSITIVE_REGULATION_OF_NUCLEOSIDE_METABOLIC_PROCESS
Downsampled MDD	AUTOSOMAL_DOMINANT_CERVICAL_DYSTONIA	23	0.954125	0.33809	https://targetvalidation.org
Downsampled MDD	GO:NEGATIVE_REGULATION_OF_LYMPHOCYTE_DIFFERENTIATION	37	0.954125	0.33814	http://www.broadinstitute.org/gsea/msigdb/cards/GO_NEGATIVE_REGULATION_OF_LYMPHOCYTE_DIFFERENTIATION
Downsampled MDD	Basic_leucine_zipper_proteins	49	0.954125	0.33823	http://www.genenames.org/cgi-bin/family_search?search=Basic%20leucine%20zipper%20proteins
Downsampled MDD	GO:SLEEP	14	0.954125	0.33824	http://www.broadinstitute.org/gsea/msigdb/cards/GO_SLEEP
Downsampled MDD	PID:AR_TF_PATHWAY	50	0.954125	0.33833	http://www.broadinstitute.org/gsea/msigdb/cards/PID_AR_TF_PATHWAY
Downsampled MDD	Protein_disulfide_isomerases	21	0.954125	0.33845	http://www.genenames.org/cgi-bin/family_search?search=Protein%20disulfide%20isomerases
Downsampled MDD	ACUTE_ERYTHROLEUKEMIA	36	0.954125	0.33847	https://targetvalidation.org
Downsampled MDD	GO:CELLULAR_RESPONSE_TO_REACTIVE_NITROGEN_SPECIES	18	0.954125	0.33861	http://www.broadinstitute.org/gsea/msigdb/cards/GO_CELLULAR_RESPONSE_TO_REACTIVE_NITROGEN_SPECIES
Downsampled MDD	FOLATE_DEFICIENCY	128	0.954125	0.33868	https://targetvalidation.org
Downsampled MDD	QUALITATIVE_OR_QUANTITATIVE_DEFECTS_OF_ALPHA-DYSTROGLYCAN	472	0.954125	0.33883	https://targetvalidation.org
Downsampled MDD	LYMPHOMA	4623	0.954125	0.33901	https://targetvalidation.org
Downsampled MDD	GO:INORGANIC_ANION_EXCHANGER_ACTIVITY	20	0.954125	0.33918	http://www.broadinstitute.org/gsea/msigdb/cards/GO_INORGANIC_ANION_EXCHANGER_ACTIVITY
Downsampled MDD	MICROPHTHALMIA_WITH_BRAIN_AND_DIGIT_ANOMALIES	39	0.954125	0.33924	https://targetvalidation.org
Downsampled MDD	DESBUQUOIS_SYNDROME	28	0.954125	0.33944	https://targetvalidation.org
Downsampled MDD	GO:PALATE_DEVELOPMENT	84	0.954125	0.33945	http://www.broadinstitute.org/gsea/msigdb/cards/GO_PALATE_DEVELOPMENT
Downsampled MDD	REACTOME:DIABETES_PATHWAYS	126	0.954125	0.33949	http://www.broadinstitute.org/gsea/msigdb/cards/REACTOME_DIABETES_PATHWAYS
Downsampled MDD	MASA_SYNDROME	8	0.954125	0.33965	https://targetvalidation.org	X-LINKED_COMPLEX_SPASTIC_PARAPLEGIA	https://targetvalidation.org/search?src=q:X-LINKED%20COMPLEX%20SPASTIC%20PARAPLEGIA
Downsampled MDD	GO:ENDONUCLEASE_ACTIVITY_ACTIVE_WITH_EITHER_RIBO_OR_DEOXYRIBONUCLEIC_ACIDS_AND_PRODUCING_3_PHOSPHOMONOESTERS	19	0.954125	0.33966	http://www.broadinstitute.org/gsea/msigdb/cards/GO_ENDONUCLEASE_ACTIVITY_ACTIVE_WITH_EITHER_RIBO_OR_DEOXYRIBONUCLEIC_ACIDS_AND_PRODUCING_3_PHOSPHOMONOESTERS
Downsampled MDD	PARTIAL_DELETION_OF_THE_LONG_ARM_OF_CHROMOSOME_2	52	0.954125	0.33966	https://targetvalidation.org
Downsampled MDD	GO:INORGANIC_CATION_TRANSMEMBRANE_TRANSPORTER_ACTIVITY	489	0.954125	0.33983	http://www.broadinstitute.org/gsea/msigdb/cards/GO_INORGANIC_CATION_TRANSMEMBRANE_TRANSPORTER_ACTIVITY
Downsampled MDD	Aldehyde_dehydrogenases	19	0.954125	0.33988	http://www.genenames.org/cgi-bin/family_search?search=Aldehyde%20dehydrogenases
Downsampled MDD	GO:REGULATION_OF_CENTROSOME_CYCLE	39	0.954125	0.33993	http://www.broadinstitute.org/gsea/msigdb/cards/GO_REGULATION_OF_CENTROSOME_CYCLE
Downsampled MDD	GO:NEGATIVE_REGULATION_OF_B_CELL_APOPTOTIC_PROCESS	12	0.954125	0.34007	http://www.broadinstitute.org/gsea/msigdb/cards/GO_NEGATIVE_REGULATION_OF_B_CELL_APOPTOTIC_PROCESS
Downsampled MDD	GO:PROTEIN_MODIFICATION_BY_SMALL_PROTEIN_CONJUGATION_OR_REMOVAL	791	0.954125	0.34019	http://www.broadinstitute.org/gsea/msigdb/cards/GO_PROTEIN_MODIFICATION_BY_SMALL_PROTEIN_CONJUGATION_OR_REMOVAL
Downsampled MDD	BREAST_NEOPLASM	5750	0.954125	0.34039	https://targetvalidation.org
Downsampled MDD	IGF-1_MEASUREMENT	19	0.954125	0.34042	https://targetvalidation.org
Downsampled MDD	REACTOME:DSCAM_INTERACTIONS	11	0.954125	0.34058	http://www.broadinstitute.org/gsea/msigdb/cards/REACTOME_DSCAM_INTERACTIONS
Downsampled MDD	OBESITY-COLITIS-HYPOTHYROIDISM-CARDIAC_HYPERTROPHY-DEVELOPMENTAL_DELAY	15	0.954125	0.34071	https://targetvalidation.org
Downsampled MDD	REACTOME:P75NTR_SIGNALS_VIA_NFKB	12	0.954125	0.34072	http://www.broadinstitute.org/gsea/msigdb/cards/REACTOME_P75NTR_SIGNALS_VIA_NFKB
Downsampled MDD	GO:NCRNA_3_END_PROCESSING	19	0.954125	0.3408	http://www.broadinstitute.org/gsea/msigdb/cards/GO_NCRNA_3_END_PROCESSING
Downsampled MDD	GO:PURINE_CONTAINING_COMPOUND_BIOSYNTHETIC_PROCESS	129	0.954125	0.34085	http://www.broadinstitute.org/gsea/msigdb/cards/GO_PURINE_CONTAINING_COMPOUND_BIOSYNTHETIC_PROCESS
Downsampled MDD	GO:MACROMOLECULAR_COMPLEX_BINDING	1302	0.954125	0.34091	http://www.broadinstitute.org/gsea/msigdb/cards/GO_MACROMOLECULAR_COMPLEX_BINDING
Downsampled MDD	SHWACHMAN-DIAMOND_SYNDROME	263	0.954125	0.34091	https://targetvalidation.org
Downsampled MDD	DEEP_VEIN_THROMBOSIS	231	0.954125	0.34095	https://targetvalidation.org
Downsampled MDD	REACTOME:SIGNALING_BY_ROBO_RECEPTOR	29	0.954125	0.341	http://www.broadinstitute.org/gsea/msigdb/cards/REACTOME_SIGNALING_BY_ROBO_RECEPTOR
Downsampled MDD	RADIOLOGIC_FINDING	49	0.954125	0.34112	https://targetvalidation.org
Downsampled MDD	GO:SIGNAL_TRANSDUCTION_INVOLVED_IN_REGULATION_OF_GENE_EXPRESSION	18	0.954125	0.34113	http://www.broadinstitute.org/gsea/msigdb/cards/GO_SIGNAL_TRANSDUCTION_INVOLVED_IN_REGULATION_OF_GENE_EXPRESSION
Downsampled MDD	BIOCARTA:HCMV_PATHWAY	17	0.954125	0.34125	http://www.broadinstitute.org/gsea/msigdb/cards/BIOCARTA_HCMV_PATHWAY
Downsampled MDD	GO:REGULATION_OF_CHOLESTEROL_STORAGE	13	0.954125	0.3414	http://www.broadinstitute.org/gsea/msigdb/cards/GO_REGULATION_OF_CHOLESTEROL_STORAGE
Downsampled MDD	GO:RESPONSE_TO_MANGANESE_ION	17	0.954125	0.34146	http://www.broadinstitute.org/gsea/msigdb/cards/GO_RESPONSE_TO_MANGANESE_ION
Downsampled MDD	GO:POSITIVE_REGULATION_OF_CHONDROCYTE_DIFFERENTIATION	19	0.954125	0.34147	http://www.broadinstitute.org/gsea/msigdb/cards/GO_POSITIVE_REGULATION_OF_CHONDROCYTE_DIFFERENTIATION
Downsampled MDD	REACTOME:POST_CHAPERONIN_TUBULIN_FOLDING_PATHWAY	18	0.954125	0.34148	http://www.broadinstitute.org/gsea/msigdb/cards/REACTOME_POST_CHAPERONIN_TUBULIN_FOLDING_PATHWAY
Downsampled MDD	REACTOME:IL_6_SIGNALING	10	0.954125	0.34152	http://www.broadinstitute.org/gsea/msigdb/cards/REACTOME_IL_6_SIGNALING
Downsampled MDD	OVARIAN_DISEASE	8659	0.954125	0.34158	https://targetvalidation.org
Downsampled MDD	GLYCOGEN_STORAGE_DISEASE_DUE_TO_GLUCOSE-6-PHOSPHATASE_DEFICIENCY	158	0.954125	0.3416	https://targetvalidation.org
Downsampled MDD	SCZ_COMPOSITE	1726	0.954125	0.34171	https://www.ncbi.nlm.nih.gov/pubmed/24463508
Downsampled MDD	GO:HYDROLASE_ACTIVITY_HYDROLYZING_O_GLYCOSYL_COMPOUNDS	90	0.954125	0.34173	http://www.broadinstitute.org/gsea/msigdb/cards/GO_HYDROLASE_ACTIVITY_HYDROLYZING_O_GLYCOSYL_COMPOUNDS
Downsampled MDD	NASU-HAKOLA_DISEASE	35	0.954125	0.34176	https://targetvalidation.org
Downsampled MDD	GO:NEGATIVE_REGULATION_OF_LIPID_CATABOLIC_PROCESS	21	0.954125	0.34186	http://www.broadinstitute.org/gsea/msigdb/cards/GO_NEGATIVE_REGULATION_OF_LIPID_CATABOLIC_PROCESS
Downsampled MDD	SULFATION-RELATED_BONE_DISORDER	236	0.954125	0.34193	https://targetvalidation.org
Downsampled MDD	GO:ACTIN_FILAMENT_BUNDLE_ORGANIZATION	46	0.954125	0.34197	http://www.broadinstitute.org/gsea/msigdb/cards/GO_ACTIN_FILAMENT_BUNDLE_ORGANIZATION
Downsampled MDD	PID:IL2_STAT5_PATHWAY	28	0.954125	0.34199	http://www.broadinstitute.org/gsea/msigdb/cards/PID_IL2_STAT5_PATHWAY
Downsampled MDD	REACTOME:PRE_NOTCH_TRANSCRIPTION_AND_TRANSLATION	22	0.954125	0.34201	http://www.broadinstitute.org/gsea/msigdb/cards/REACTOME_PRE_NOTCH_TRANSCRIPTION_AND_TRANSLATION
Downsampled MDD	PYKNOACHONDROGENESIS	29	0.954125	0.34205	https://targetvalidation.org
Downsampled MDD	RETINAL_DETACHMENT	314	0.954125	0.34205	https://targetvalidation.org
Downsampled MDD	CONGENITAL_INTESTINAL_TRANSPORT_DEFECT	240	0.954125	0.34229	https://targetvalidation.org
Downsampled MDD	GO:RNA_CAP_BINDING_COMPLEX	11	0.954125	0.34229	http://www.broadinstitute.org/gsea/msigdb/cards/GO_RNA_CAP_BINDING_COMPLEX
Downsampled MDD	GO:PEPTIDYL_TYROSINE_DEPHOSPHORYLATION	90	0.954125	0.34231	http://www.broadinstitute.org/gsea/msigdb/cards/GO_PEPTIDYL_TYROSINE_DEPHOSPHORYLATION
Downsampled MDD	GO:MICROTUBULE_SEVERING_ATPASE_ACTIVITY	10	0.954125	0.34236	http://www.broadinstitute.org/gsea/msigdb/cards/GO_MICROTUBULE_SEVERING_ATPASE_ACTIVITY
Downsampled MDD	EMPHYSEMA_IMAGING_MEASUREMENT	35	0.954125	0.34242	https://targetvalidation.org
Downsampled MDD	MALIGNANT_TUMOR_OF_PALPEBRAL_EPIDERMIS	167	0.954125	0.34252	https://targetvalidation.org
Downsampled MDD	PERMANENT_CONGENITAL_HYPOTHYROIDISM	284	0.954125	0.34256	https://targetvalidation.org
Downsampled MDD	REACTOME:NFKB_ACTIVATION_THROUGH_FADD_RIP1_PATHWAY_MEDIATED_BY_CASPASE_8_AND10	11	0.954125	0.34259	http://www.broadinstitute.org/gsea/msigdb/cards/REACTOME_NFKB_ACTIVATION_THROUGH_FADD_RIP1_PATHWAY_MEDIATED_BY_CASPASE_8_AND10
Downsampled MDD	RARE_MALE_INFERTILITY_DUE_TO_TESTICULAR_ENDOCRINE_DISORDER	1622	0.954125	0.34268	https://targetvalidation.org
Downsampled MDD	FAMILIAL_HYPOCALCIURIC_HYPERCALCEMIA_TYPE_1	68	0.954125	0.34281	https://targetvalidation.org
Downsampled MDD	GO:ENERGY_HOMEOSTASIS	13	0.954125	0.34281	http://www.broadinstitute.org/gsea/msigdb/cards/GO_ENERGY_HOMEOSTASIS
Downsampled MDD	GO:POSITIVE_REGULATION_OF_HEART_GROWTH	27	0.954125	0.34298	http://www.broadinstitute.org/gsea/msigdb/cards/GO_POSITIVE_REGULATION_OF_HEART_GROWTH
Downsampled MDD	GO:INTEGRATOR_COMPLEX	13	0.954125	0.3431	http://www.broadinstitute.org/gsea/msigdb/cards/GO_INTEGRATOR_COMPLEX
Downsampled MDD	Pregnancy_specific_glycoproteins	9	0.954125	0.34311	http://www.genenames.org/cgi-bin/family_search?search=Pregnancy%20specific%20glycoproteins
Downsampled MDD	RARE_DISORDER_WITH_HYPERGONADOTROPIC_HYPOGONADISM	1264	0.954125	0.34313	https://targetvalidation.org
Downsampled MDD	ASPARTYLGLUCOSAMINURIA	28	0.954125	0.34317	https://targetvalidation.org
Downsampled MDD	GO:PLATELET_DERIVED_GROWTH_FACTOR_RECEPTOR_BINDING	13	0.954125	0.34317	http://www.broadinstitute.org/gsea/msigdb/cards/GO_PLATELET_DERIVED_GROWTH_FACTOR_RECEPTOR_BINDING
Downsampled MDD	GO:MICROTUBULE_ORGANIZING_CENTER_PART	138	0.954125	0.34324	http://www.broadinstitute.org/gsea/msigdb/cards/GO_MICROTUBULE_ORGANIZING_CENTER_PART
Downsampled MDD	HEREDITARY_HYPOPHOSPHATEMIC_RICKETS_WITH_HYPERCALCIURIA	88	0.954125	0.34326	https://targetvalidation.org
Downsampled MDD	GO:COLUMNAR_CUBOIDAL_EPITHELIAL_CELL_DIFFERENTIATION	107	0.954125	0.34331	http://www.broadinstitute.org/gsea/msigdb/cards/GO_COLUMNAR_CUBOIDAL_EPITHELIAL_CELL_DIFFERENTIATION
Downsampled MDD	GO:CELL_DIFFERENTIATION_INVOLVED_IN_METANEPHROS_DEVELOPMENT	11	0.954125	0.34335	http://www.broadinstitute.org/gsea/msigdb/cards/GO_CELL_DIFFERENTIATION_INVOLVED_IN_METANEPHROS_DEVELOPMENT
Downsampled MDD	GO:PROTEIN_TYROSINE_KINASE_BINDING	54	0.954125	0.34337	http://www.broadinstitute.org/gsea/msigdb/cards/GO_PROTEIN_TYROSINE_KINASE_BINDING
Downsampled MDD	GLYCINE_ENCEPHALOPATHY	66	0.954125	0.34348	https://targetvalidation.org
Downsampled MDD	GO:REGULATION_OF_PHOSPHOLIPID_BIOSYNTHETIC_PROCESS	11	0.954125	0.34351	http://www.broadinstitute.org/gsea/msigdb/cards/GO_REGULATION_OF_PHOSPHOLIPID_BIOSYNTHETIC_PROCESS
Downsampled MDD	GO:NEGATIVE_REGULATION_OF_JAK_STAT_CASCADE	42	0.954125	0.3436	http://www.broadinstitute.org/gsea/msigdb/cards/GO_NEGATIVE_REGULATION_OF_JAK_STAT_CASCADE	GO:NEGATIVE_REGULATION_OF_STAT_CASCADE	http://www.broadinstitute.org/gsea/msigdb/cards/GO_NEGATIVE_REGULATION_OF_STAT_CASCADE
Downsampled MDD	GO:CELLULAR_MACROMOLECULE_LOCALIZATION	1150	0.954125	0.34364	http://www.broadinstitute.org/gsea/msigdb/cards/GO_CELLULAR_MACROMOLECULE_LOCALIZATION
Downsampled MDD	PID:INSULIN_GLUCOSE_PATHWAY	26	0.954125	0.34367	http://www.broadinstitute.org/gsea/msigdb/cards/PID_INSULIN_GLUCOSE_PATHWAY
Downsampled MDD	GO:POTASSIUM_CHANNEL_REGULATOR_ACTIVITY	44	0.954125	0.34372	http://www.broadinstitute.org/gsea/msigdb/cards/GO_POTASSIUM_CHANNEL_REGULATOR_ACTIVITY
Downsampled MDD	RENAL_PELVIS_CARCINOMA	18	0.954125	0.34386	https://targetvalidation.org
Downsampled MDD	Wiskott-Aldrich_Syndrome_protein_family	7	0.954125	0.34389	http://www.genenames.org/cgi-bin/family_search?search=Wiskott-Aldrich%20Syndrome%20protein%20family
Downsampled MDD	GO:STRIATED_MUSCLE_CELL_PROLIFERATION	14	0.954125	0.34393	http://www.broadinstitute.org/gsea/msigdb/cards/GO_STRIATED_MUSCLE_CELL_PROLIFERATION
Downsampled MDD	GO:CYTOPLASMIC_REGION	266	0.954125	0.34398	http://www.broadinstitute.org/gsea/msigdb/cards/GO_CYTOPLASMIC_REGION
Downsampled MDD	GO:CELLULAR_RESPONSE_TO_EXTRACELLULAR_STIMULUS	181	0.954125	0.34409	http://www.broadinstitute.org/gsea/msigdb/cards/GO_CELLULAR_RESPONSE_TO_EXTRACELLULAR_STIMULUS
Downsampled MDD	TYPE_II_HYPERSENSITIVITY_REACTION_DISEASE	500	0.954125	0.34411	https://targetvalidation.org
Downsampled MDD	GO:PROTEIN_N_TERMINUS_BINDING	98	0.954125	0.34414	http://www.broadinstitute.org/gsea/msigdb/cards/GO_PROTEIN_N_TERMINUS_BINDING
Downsampled MDD	CHORDOMA	195	0.954125	0.34422	https://targetvalidation.org
Downsampled MDD	GO:HYDROGEN_ION_TRANSMEMBRANE_TRANSPORT	94	0.954125	0.34422	http://www.broadinstitute.org/gsea/msigdb/cards/GO_HYDROGEN_ION_TRANSMEMBRANE_TRANSPORT
Downsampled MDD	GO:NEGATIVE_REGULATION_OF_CHROMOSOME_ORGANIZATION	86	0.954125	0.34428	http://www.broadinstitute.org/gsea/msigdb/cards/GO_NEGATIVE_REGULATION_OF_CHROMOSOME_ORGANIZATION
Downsampled MDD	GO:RAS_PROTEIN_SIGNAL_TRANSDUCTION	139	0.954125	0.34433	http://www.broadinstitute.org/gsea/msigdb/cards/GO_RAS_PROTEIN_SIGNAL_TRANSDUCTION
Downsampled MDD	BIOCARTA:PML_PATHWAY	17	0.95429	0.34446	http://www.broadinstitute.org/gsea/msigdb/cards/BIOCARTA_PML_PATHWAY
Downsampled MDD	PULMONARY_INFARCTION	10	0.954634	0.34495	https://targetvalidation.org
Downsampled MDD	GO:MEMBRANE_BUDDING	107	0.954634	0.34499	http://www.broadinstitute.org/gsea/msigdb/cards/GO_MEMBRANE_BUDDING
Downsampled MDD	REACTOME:ACETYLCHOLINE_NEUROTRANSMITTER_RELEASE_CYCLE	10	0.954634	0.345	http://www.broadinstitute.org/gsea/msigdb/cards/REACTOME_ACETYLCHOLINE_NEUROTRANSMITTER_RELEASE_CYCLE
Downsampled MDD	TAY-SACHS_DISEASE	68	0.954634	0.3451	https://targetvalidation.org
Downsampled MDD	GO:PROTEIN_TRIMERIZATION	37	0.954634	0.34513	http://www.broadinstitute.org/gsea/msigdb/cards/GO_PROTEIN_TRIMERIZATION
Downsampled MDD	MARGINAL_ZONE_B-CELL_LYMPHOMA	207	0.954634	0.34523	https://targetvalidation.org
Downsampled MDD	HOMOZYGOUS_2P21_MICRODELETION_SYNDROME	94	0.954634	0.34529	https://targetvalidation.org	HYPOTONIA-CYSTINURIA_TYPE_1	https://targetvalidation.org/search?src=q:HYPOTONIA-CYSTINURIA%20TYPE%201
Downsampled MDD	GO:TRANSCRIPTION_FROM_RNA_POLYMERASE_II_PROMOTER	681	0.954634	0.34534	http://www.broadinstitute.org/gsea/msigdb/cards/GO_TRANSCRIPTION_FROM_RNA_POLYMERASE_II_PROMOTER
Downsampled MDD	CITRIN_DEFICIENCY	274	0.954634	0.34538	https://targetvalidation.org
Downsampled MDD	GO:NEGATIVE_REGULATION_OF_DNA_TEMPLATED_TRANSCRIPTION_ELONGATION	10	0.954634	0.34541	http://www.broadinstitute.org/gsea/msigdb/cards/GO_NEGATIVE_REGULATION_OF_DNA_TEMPLATED_TRANSCRIPTION_ELONGATION
Downsampled MDD	REACTOME:SIGNALING_BY_FGFR_MUTANTS	43	0.954634	0.34547	http://www.broadinstitute.org/gsea/msigdb/cards/REACTOME_SIGNALING_BY_FGFR_MUTANTS
Downsampled MDD	GO:REGULATION_OF_FIBROBLAST_PROLIFERATION	77	0.954634	0.34548	http://www.broadinstitute.org/gsea/msigdb/cards/GO_REGULATION_OF_FIBROBLAST_PROLIFERATION
Downsampled MDD	GO:TRANSCRIPTION_COFACTOR_BINDING	23	0.954634	0.3455	http://www.broadinstitute.org/gsea/msigdb/cards/GO_TRANSCRIPTION_COFACTOR_BINDING
Downsampled MDD	DRUG-INDUCED_HEPATITIS	39	0.954991	0.34575	https://targetvalidation.org
Downsampled MDD	BILATERAL_FRONTAL_POLYMICROGYRIA	20	0.954991	0.34577	https://targetvalidation.org	POLYMICROGYRIA_DUE_TO_TUBB2B_MUTATION	https://targetvalidation.org/search?src=q:POLYMICROGYRIA%20DUE%20TO%20TUBB2B%20MUTATION
Downsampled MDD	STIFF_SKIN_SYNDROME	71	0.955044	0.34586	https://targetvalidation.org
Downsampled MDD	POSTPARTUM_DEPRESSION	47	0.955207	0.34604	https://targetvalidation.org
Downsampled MDD	OVARIAN_TERATOMA	53	0.955207	0.34606	https://targetvalidation.org
Downsampled MDD	OVARIAN_GERM_CELL_TUMOR	25	0.955475	0.34637	https://targetvalidation.org
Downsampled MDD	CONGENITAL_HYPOTHYROIDISM	337	0.955475	0.34646	https://targetvalidation.org	RARE_HYPOTHYROIDISM	https://targetvalidation.org/search?src=q:RARE%20HYPOTHYROIDISM
Downsampled MDD	DENTIN_DYSPLASIA_TYPE_I	33	0.955475	0.34649	https://targetvalidation.org
Downsampled MDD	LANGER-GIEDION_SYNDROME	17	0.955475	0.34653	https://targetvalidation.org
Downsampled MDD	BRAIN_INFARCTION	192	0.955475	0.34654	https://targetvalidation.org
Downsampled MDD	GO:TELOMERASE_HOLOENZYME_COMPLEX	17	0.955475	0.34658	http://www.broadinstitute.org/gsea/msigdb/cards/GO_TELOMERASE_HOLOENZYME_COMPLEX
Downsampled MDD	PATELLA_APLASIA/HYPOPLASIA	17	0.955545	0.34676	https://targetvalidation.org
Downsampled MDD	GO:MORPHOGENESIS_OF_EMBRYONIC_EPITHELIUM	132	0.955545	0.34678	http://www.broadinstitute.org/gsea/msigdb/cards/GO_MORPHOGENESIS_OF_EMBRYONIC_EPITHELIUM
Downsampled MDD	GO:POSITIVE_REGULATION_OF_CATECHOLAMINE_SECRETION	14	0.955545	0.34697	http://www.broadinstitute.org/gsea/msigdb/cards/GO_POSITIVE_REGULATION_OF_CATECHOLAMINE_SECRETION
Downsampled MDD	GO:STAGA_COMPLEX	14	0.955545	0.34702	http://www.broadinstitute.org/gsea/msigdb/cards/GO_STAGA_COMPLEX
Downsampled MDD	GO:REGULATION_OF_COAGULATION	85	0.955545	0.34705	http://www.broadinstitute.org/gsea/msigdb/cards/GO_REGULATION_OF_COAGULATION
Downsampled MDD	GO:ANTIGEN_PROCESSING_AND_PRESENTATION_OF_PEPTIDE_ANTIGEN_VIA_MHC_CLASS_II	87	0.955545	0.34714	http://www.broadinstitute.org/gsea/msigdb/cards/GO_ANTIGEN_PROCESSING_AND_PRESENTATION_OF_PEPTIDE_ANTIGEN_VIA_MHC_CLASS_II	GO:ANTIGEN_PROCESSING_AND_PRESENTATION_OF_PEPTIDE_OR_POLYSACCHARIDE_ANTIGEN_VIA_MHC_CLASS_II	http://www.broadinstitute.org/gsea/msigdb/cards/GO_ANTIGEN_PROCESSING_AND_PRESENTATION_OF_PEPTIDE_OR_POLYSACCHARIDE_ANTIGEN_VIA_MHC_CLASS_II
Downsampled MDD	GO:OXYGEN_TRANSPORTER_ACTIVITY	14	0.955545	0.34722	http://www.broadinstitute.org/gsea/msigdb/cards/GO_OXYGEN_TRANSPORTER_ACTIVITY
Downsampled MDD	GO:POSITIVE_REGULATION_OF_CYCLIN_DEPENDENT_PROTEIN_KINASE_ACTIVITY	31	0.955545	0.34723	http://www.broadinstitute.org/gsea/msigdb/cards/GO_POSITIVE_REGULATION_OF_CYCLIN_DEPENDENT_PROTEIN_KINASE_ACTIVITY
Downsampled MDD	GO:SPROUTING_ANGIOGENESIS	44	0.955545	0.34724	http://www.broadinstitute.org/gsea/msigdb/cards/GO_SPROUTING_ANGIOGENESIS
Downsampled MDD	QUALITATIVE_OR_QUANTITATIVE_DEFECTS_OF_FKRP	436	0.955928	0.34745	https://targetvalidation.org
Downsampled MDD	HIV-ASSOCIATED_LIPODYSTROPHY_SYNDROME	12	0.955979	0.34764	https://targetvalidation.org
Downsampled MDD	KEGG:MATURITY_ONSET_DIABETES_OF_THE_YOUNG	25	0.955979	0.34767	http://www.broadinstitute.org/gsea/msigdb/cards/KEGG_MATURITY_ONSET_DIABETES_OF_THE_YOUNG
Downsampled MDD	SIALIDOSIS_TYPE_2	17	0.955979	0.34768	https://targetvalidation.org
Downsampled MDD	KEGG:STARCH_AND_SUCROSE_METABOLISM	49	0.95606	0.34778	http://www.broadinstitute.org/gsea/msigdb/cards/KEGG_STARCH_AND_SUCROSE_METABOLISM
Downsampled MDD	MAJOR_DEPRESSIVE_EPISODE	75	0.956248	0.34815	https://targetvalidation.org
Downsampled MDD	GO:POSITIVE_REGULATION_OF_HISTONE_H3_K4_METHYLATION	13	0.956248	0.34816	http://www.broadinstitute.org/gsea/msigdb/cards/GO_POSITIVE_REGULATION_OF_HISTONE_H3_K4_METHYLATION
Downsampled MDD	GO:PROTEIN_O_LINKED_FUCOSYLATION	10	0.956248	0.34825	http://www.broadinstitute.org/gsea/msigdb/cards/GO_PROTEIN_O_LINKED_FUCOSYLATION
Downsampled MDD	GO:PYRIMIDINE_NUCLEOSIDE_TRIPHOSPHATE_BIOSYNTHETIC_PROCESS	16	0.956248	0.34839	http://www.broadinstitute.org/gsea/msigdb/cards/GO_PYRIMIDINE_NUCLEOSIDE_TRIPHOSPHATE_BIOSYNTHETIC_PROCESS
Downsampled MDD	CYSTINURIA	52	0.956248	0.34847	https://targetvalidation.org
Downsampled MDD	GO:MEMBRANE_LIPID_METABOLIC_PROCESS	175	0.956248	0.34847	http://www.broadinstitute.org/gsea/msigdb/cards/GO_MEMBRANE_LIPID_METABOLIC_PROCESS
Downsampled MDD	PARTIAL_ANDROGEN_INSENSITIVITY_SYNDROME	172	0.956248	0.34847	https://targetvalidation.org
Downsampled MDD	RESPONSE_TO_ZILEUTON	20	0.956248	0.34848	https://targetvalidation.org
Downsampled MDD	REACTOME:CLASS_C_3_METABOTROPIC_GLUTAMATE_PHEROMONE_RECEPTORS	14	0.956248	0.34853	http://www.broadinstitute.org/gsea/msigdb/cards/REACTOME_CLASS_C_3_METABOTROPIC_GLUTAMATE_PHEROMONE_RECEPTORS
Downsampled MDD	GO:AXO_DENDRITIC_TRANSPORT	31	0.956248	0.34859	http://www.broadinstitute.org/gsea/msigdb/cards/GO_AXO_DENDRITIC_TRANSPORT
Downsampled MDD	NEURONAL_NUCLEUS	133	0.956248	0.34867	https://www.ncbi.nlm.nih.gov/pubmed/22083728
Downsampled MDD	GO:CONDENSED_NUCLEAR_CHROMOSOME_CENTROMERIC_REGION	16	0.956248	0.34873	http://www.broadinstitute.org/gsea/msigdb/cards/GO_CONDENSED_NUCLEAR_CHROMOSOME_CENTROMERIC_REGION
Downsampled MDD	ACRO-PECTORAL_SYNDROME	24	0.956248	0.34887	https://targetvalidation.org
Downsampled MDD	GO:REGULATION_OF_LEUKOCYTE_MEDIATED_IMMUNITY	146	0.956248	0.34891	http://www.broadinstitute.org/gsea/msigdb/cards/GO_REGULATION_OF_LEUKOCYTE_MEDIATED_IMMUNITY
Downsampled MDD	SYSTEMIC_DISEASE_WITH_CATARACT	1917	0.956248	0.34891	https://targetvalidation.org
Downsampled MDD	GO:HORMONE_RECEPTOR_BINDING	149	0.956248	0.34909	http://www.broadinstitute.org/gsea/msigdb/cards/GO_HORMONE_RECEPTOR_BINDING
Downsampled MDD	ATYPICAL_HEMOLYTIC-UREMIC_SYNDROME_WITH_C3_ANOMALY	155	0.956248	0.34919	https://targetvalidation.org
Downsampled MDD	GO:JAK_STAT_CASCADE	46	0.956248	0.34919	http://www.broadinstitute.org/gsea/msigdb/cards/GO_JAK_STAT_CASCADE	GO:STAT_CASCADE	http://www.broadinstitute.org/gsea/msigdb/cards/GO_STAT_CASCADE
Downsampled MDD	PRIMARY_INTESTINAL_LYMPHANGIECTASIA	79	0.956248	0.3492	https://targetvalidation.org
Downsampled MDD	CHROMOPHOBE_RENAL_CELL_CARCINOMA	136	0.956248	0.34926	https://targetvalidation.org
Downsampled MDD	REACTOME:REGULATION_OF_INSULIN_SECRETION_BY_GLUCAGON_LIKE_PEPTIDE1	42	0.956521	0.34943	http://www.broadinstitute.org/gsea/msigdb/cards/REACTOME_REGULATION_OF_INSULIN_SECRETION_BY_GLUCAGON_LIKE_PEPTIDE1
Downsampled MDD	HYPOTENSION	595	0.95661	0.34971	https://targetvalidation.org
Downsampled MDD	NON-ALCOHOLIC_FATTY_LIVER	91	0.95661	0.34977	https://targetvalidation.org
Downsampled MDD	ANGIOMYOMA	10	0.95661	0.3498	https://targetvalidation.org
Downsampled MDD	GO:REGULATION_OF_INTERFERON_GAMMA_SECRETION	11	0.95661	0.34988	http://www.broadinstitute.org/gsea/msigdb/cards/GO_REGULATION_OF_INTERFERON_GAMMA_SECRETION
Downsampled MDD	KEGG:GLYCOSPHINGOLIPID_BIOSYNTHESIS_LACTO_AND_NEOLACTO_SERIES	25	0.95661	0.35015	http://www.broadinstitute.org/gsea/msigdb/cards/KEGG_GLYCOSPHINGOLIPID_BIOSYNTHESIS_LACTO_AND_NEOLACTO_SERIES
Downsampled MDD	GO:TISSUE_MORPHOGENESIS	511	0.95661	0.35032	http://www.broadinstitute.org/gsea/msigdb/cards/GO_TISSUE_MORPHOGENESIS
Downsampled MDD	GO:ORGANIC_ACID_TRANSMEMBRANE_TRANSPORTER_ACTIVITY	131	0.95661	0.35033	http://www.broadinstitute.org/gsea/msigdb/cards/GO_ORGANIC_ACID_TRANSMEMBRANE_TRANSPORTER_ACTIVITY
Downsampled MDD	GO:ORGANIC_CYCLIC_COMPOUND_CATABOLIC_PROCESS	399	0.95661	0.35068	http://www.broadinstitute.org/gsea/msigdb/cards/GO_ORGANIC_CYCLIC_COMPOUND_CATABOLIC_PROCESS
Downsampled MDD	MITOCHONDRIAL_DISORDER_DUE_TO_A_DEFECT_IN_ASSEMBLY_OR_MATURATION_OF_THE_RESPIRATORY_CHAIN_COMPLEXES	216	0.95661	0.35068	https://targetvalidation.org
Downsampled MDD	GO:IGG_BINDING	10	0.95661	0.3507	http://www.broadinstitute.org/gsea/msigdb/cards/GO_IGG_BINDING
Downsampled MDD	REACTOME:TOLL_RECEPTOR_CASCADES	104	0.95661	0.35078	http://www.broadinstitute.org/gsea/msigdb/cards/REACTOME_TOLL_RECEPTOR_CASCADES
Downsampled MDD	GO:PYRIMIDINE_RIBONUCLEOSIDE_TRIPHOSPHATE_METABOLIC_PROCESS	13	0.95661	0.35086	http://www.broadinstitute.org/gsea/msigdb/cards/GO_PYRIMIDINE_RIBONUCLEOSIDE_TRIPHOSPHATE_METABOLIC_PROCESS
Downsampled MDD	GO:INTRINSIC_APOPTOTIC_SIGNALING_PATHWAY_IN_RESPONSE_TO_ENDOPLASMIC_RETICULUM_STRESS	29	0.95661	0.3509	http://www.broadinstitute.org/gsea/msigdb/cards/GO_INTRINSIC_APOPTOTIC_SIGNALING_PATHWAY_IN_RESPONSE_TO_ENDOPLASMIC_RETICULUM_STRESS
Downsampled MDD	PURE_OR_COMPLEX_HEREDITARY_SPASTIC_PARAPLEGIA	131	0.95661	0.35092	https://targetvalidation.org
Downsampled MDD	SAPHO_SYNDROME	15	0.95661	0.35104	https://targetvalidation.org
Downsampled MDD	NAXOS_DISEASE	28	0.95661	0.35105	https://targetvalidation.org
Downsampled MDD	GO:CELLULAR_RESPONSE_TO_NITRIC_OXIDE	14	0.95661	0.35115	http://www.broadinstitute.org/gsea/msigdb/cards/GO_CELLULAR_RESPONSE_TO_NITRIC_OXIDE
Downsampled MDD	GO:AMINO_ACID_IMPORT	15	0.95661	0.35118	http://www.broadinstitute.org/gsea/msigdb/cards/GO_AMINO_ACID_IMPORT
Downsampled MDD	PROGRESSIVE_BULBAR_PALSY	19	0.95661	0.35126	https://targetvalidation.org
Downsampled MDD	CARDIOMYOPATHY	3602	0.95661	0.35136	https://targetvalidation.org
Downsampled MDD	GO:MANNOSE_BINDING	16	0.95661	0.35149	http://www.broadinstitute.org/gsea/msigdb/cards/GO_MANNOSE_BINDING
Downsampled MDD	BIOCARTA:PS1_PATHWAY	14	0.95661	0.35157	http://www.broadinstitute.org/gsea/msigdb/cards/BIOCARTA_PS1_PATHWAY
Downsampled MDD	GO:POSITIVE_REGULATION_OF_CELLULAR_COMPONENT_BIOGENESIS	373	0.95661	0.35169	http://www.broadinstitute.org/gsea/msigdb/cards/GO_POSITIVE_REGULATION_OF_CELLULAR_COMPONENT_BIOGENESIS
Downsampled MDD	AUTOSOMAL_RECESSIVE_SPONDYLOCOSTAL_DYSOSTOSIS	206	0.95661	0.3517	https://targetvalidation.org
Downsampled MDD	IRON_DEFICIENCY_ANEMIA	129	0.95661	0.35189	https://targetvalidation.org
Downsampled MDD	GO:POSITIVE_REGULATION_OF_MITOTIC_CELL_CYCLE	119	0.95661	0.35195	http://www.broadinstitute.org/gsea/msigdb/cards/GO_POSITIVE_REGULATION_OF_MITOTIC_CELL_CYCLE
Downsampled MDD	GO:HSP90_PROTEIN_BINDING	25	0.95661	0.35201	http://www.broadinstitute.org/gsea/msigdb/cards/GO_HSP90_PROTEIN_BINDING
Downsampled MDD	REACTOME:SYNTHESIS_OF_PIPS_AT_THE_EARLY_ENDOSOME_MEMBRANE	11	0.95661	0.35206	http://www.broadinstitute.org/gsea/msigdb/cards/REACTOME_SYNTHESIS_OF_PIPS_AT_THE_EARLY_ENDOSOME_MEMBRANE
Downsampled MDD	GO:RESPONSE_TO_ETHANOL	131	0.95661	0.35212	http://www.broadinstitute.org/gsea/msigdb/cards/GO_RESPONSE_TO_ETHANOL
Downsampled MDD	GO:NEGATIVE_REGULATION_OF_INTRACELLULAR_ESTROGEN_RECEPTOR_SIGNALING_PATHWAY	11	0.95661	0.35222	http://www.broadinstitute.org/gsea/msigdb/cards/GO_NEGATIVE_REGULATION_OF_INTRACELLULAR_ESTROGEN_RECEPTOR_SIGNALING_PATHWAY
Downsampled MDD	GO:RESPONSE_TO_NITROGEN_COMPOUND	814	0.95661	0.35235	http://www.broadinstitute.org/gsea/msigdb/cards/GO_RESPONSE_TO_NITROGEN_COMPOUND
Downsampled MDD	GO:ENDOPLASMIC_RETICULUM_ORGANIZATION	36	0.95661	0.35243	http://www.broadinstitute.org/gsea/msigdb/cards/GO_ENDOPLASMIC_RETICULUM_ORGANIZATION
Downsampled MDD	GO:RECEPTOR_COMPLEX	308	0.95661	0.35249	http://www.broadinstitute.org/gsea/msigdb/cards/GO_RECEPTOR_COMPLEX
