## Supplementary Tables for "The genetics of the mood disorder spectrum: genome-wide association analyses of over 185,000 cases and 439,000 controls" (part 14 of 32)

### Sheet: S17 - Gene_Sets (continued)
Supplementary Table 17 - Full gene set enrichment results for each analysis. Bold - significant pathways p < 5.34x10-6 (Bonferroni on 9,361 independent pathways)
Downsampled MDD	GO:SNRNA_BINDING	33	0.95661	0.35254	http://www.broadinstitute.org/gsea/msigdb/cards/GO_SNRNA_BINDING
Downsampled MDD	GO:ACID_PHOSPHATASE_ACTIVITY	10	0.95661	0.35256	http://www.broadinstitute.org/gsea/msigdb/cards/GO_ACID_PHOSPHATASE_ACTIVITY
Downsampled MDD	DERMO-ODONTO_DYSPLASIA	11	0.95661	0.35259	https://targetvalidation.org
Downsampled MDD	LIPOID_NEPHROSIS	115	0.95661	0.3526	https://targetvalidation.org
Downsampled MDD	CONGENITAL_DISORDER_OF_GLYCOSYLATION_TYPE_I	90	0.95661	0.35272	https://targetvalidation.org
Downsampled MDD	CONSTITUTIONAL_HEMOLYTIC_ANEMIA_DUE_TO_ACANTHOCYTOSIS	166	0.95661	0.35272	https://targetvalidation.org
Downsampled MDD	GO:NEGATIVE_REGULATION_OF_LEUKOCYTE_PROLIFERATION	65	0.95661	0.35272	http://www.broadinstitute.org/gsea/msigdb/cards/GO_NEGATIVE_REGULATION_OF_LEUKOCYTE_PROLIFERATION
Downsampled MDD	KEGG:AXON_GUIDANCE	121	0.95661	0.35274	http://www.broadinstitute.org/gsea/msigdb/cards/KEGG_AXON_GUIDANCE
Downsampled MDD	GO:MORPHOGENESIS_OF_AN_EPITHELIAL_SHEET	39	0.95661	0.35289	http://www.broadinstitute.org/gsea/msigdb/cards/GO_MORPHOGENESIS_OF_AN_EPITHELIAL_SHEET
Downsampled MDD	SEX_CORD-GONADAL_STROMAL_TUMOR	36	0.95661	0.35294	https://targetvalidation.org
Downsampled MDD	CARDIAC_ARRHYTHMIA	1173	0.95661	0.35297	https://targetvalidation.org
Downsampled MDD	GO:CYTOPLASMIC_SIDE_OF_MEMBRANE	162	0.95661	0.35303	http://www.broadinstitute.org/gsea/msigdb/cards/GO_CYTOPLASMIC_SIDE_OF_MEMBRANE
Downsampled MDD	RESPONSE_TO_RISPERIDONE	17	0.95661	0.35307	https://targetvalidation.org
Downsampled MDD	GO:REGULATION_OF_REGULATED_SECRETORY_PATHWAY	119	0.95661	0.35308	http://www.broadinstitute.org/gsea/msigdb/cards/GO_REGULATION_OF_REGULATED_SECRETORY_PATHWAY
Downsampled MDD	GO:VIRAL_LIFE_CYCLE	272	0.95661	0.35308	http://www.broadinstitute.org/gsea/msigdb/cards/GO_VIRAL_LIFE_CYCLE
Downsampled MDD	MYXOID_LIPOSARCOMA	94	0.95661	0.35313	https://targetvalidation.org
Downsampled MDD	GO:CELL_CELL_ADHERENS_JUNCTION	53	0.95661	0.35318	http://www.broadinstitute.org/gsea/msigdb/cards/GO_CELL_CELL_ADHERENS_JUNCTION
Downsampled MDD	GO:REGULATION_OF_SYNAPTIC_TRANSMISSION_GABAERGIC	29	0.95661	0.3533	http://www.broadinstitute.org/gsea/msigdb/cards/GO_REGULATION_OF_SYNAPTIC_TRANSMISSION_GABAERGIC
Downsampled MDD	REACTOME:AMINE_LIGAND_BINDING_RECEPTORS	36	0.95661	0.35348	http://www.broadinstitute.org/gsea/msigdb/cards/REACTOME_AMINE_LIGAND_BINDING_RECEPTORS
Downsampled MDD	GO:NEGATIVE_REGULATION_OF_PROTEIN_COMPLEX_ASSEMBLY	101	0.95661	0.35359	http://www.broadinstitute.org/gsea/msigdb/cards/GO_NEGATIVE_REGULATION_OF_PROTEIN_COMPLEX_ASSEMBLY
Downsampled MDD	CERVICAL_INCOMPETENCE	14	0.95661	0.35368	https://targetvalidation.org
Downsampled MDD	GO:MEIOTIC_CELL_CYCLE_PROCESS	140	0.95661	0.35368	http://www.broadinstitute.org/gsea/msigdb/cards/GO_MEIOTIC_CELL_CYCLE_PROCESS
Downsampled MDD	GO:POSITIVE_REGULATION_OF_CYTOSOLIC_CALCIUM_ION_CONCENTRATION_INVOLVED_IN_PHOSPHOLIPASE_C_ACTIVATING_G_PROTEIN_COUPLED_SIGNALING_PATHWAY	13	0.95661	0.35372	http://www.broadinstitute.org/gsea/msigdb/cards/GO_POSITIVE_REGULATION_OF_CYTOSOLIC_CALCIUM_ION_CONCENTRATION_INVOLVED_IN_PHOSPHOLIPASE_C_ACTIVATING_G_PROTEIN_COUPLED_SIGNALING_PATHWAY
Downsampled MDD	PREGNANCY	74	0.95661	0.35388	https://targetvalidation.org	REPRODUCTIVE_PROCESS	https://targetvalidation.org/search?src=q:REPRODUCTIVE%20PROCESS
Downsampled MDD	PID:FOXM1_PATHWAY	40	0.95661	0.35395	http://www.broadinstitute.org/gsea/msigdb/cards/PID_FOXM1_PATHWAY
Downsampled MDD	GO:RESPONSE_TO_CAMP	101	0.95661	0.35398	http://www.broadinstitute.org/gsea/msigdb/cards/GO_RESPONSE_TO_CAMP
Downsampled MDD	PSYCHOSIS	492	0.95661	0.35404	https://targetvalidation.org
Downsampled MDD	CONGENITAL_MICROCEPHALY-SEVERE_ENCEPHALOPATHY-PROGRESSIVE_CEREBRAL_ATROPHY_SYNDROME	53	0.95661	0.35405	https://targetvalidation.org	DISORDER_OF_ASPARAGINE_METABOLISM	https://targetvalidation.org/search?src=q:DISORDER%20OF%20ASPARAGINE%20METABOLISM
Downsampled MDD	GENETIC_PHOTODERMATOSIS	916	0.95661	0.35405	https://targetvalidation.org
Downsampled MDD	GO:POSITIVE_REGULATION_OF_CELL_DIVISION	123	0.95661	0.35411	http://www.broadinstitute.org/gsea/msigdb/cards/GO_POSITIVE_REGULATION_OF_CELL_DIVISION
Downsampled MDD	OVERALL_SURVIVAL	23	0.95661	0.35419	https://targetvalidation.org
Downsampled MDD	GO:CELLULAR_RESPONSE_TO_ESTROGEN_STIMULUS	38	0.95661	0.35421	http://www.broadinstitute.org/gsea/msigdb/cards/GO_CELLULAR_RESPONSE_TO_ESTROGEN_STIMULUS
Downsampled MDD	GRISCELLI_DISEASE_TYPE_3	63	0.95661	0.35426	https://targetvalidation.org
Downsampled MDD	GO:MYOSIN_V_BINDING	16	0.95661	0.35443	http://www.broadinstitute.org/gsea/msigdb/cards/GO_MYOSIN_V_BINDING
Downsampled MDD	NON-SYNDROMIC_MALE_INFERTILITY_DUE_TO_SPERM_MOTILITY_DISORDER	319	0.95661	0.35452	https://targetvalidation.org
Downsampled MDD	GO:VOLTAGE_GATED_ION_CHANNEL_ACTIVITY	177	0.95661	0.35455	http://www.broadinstitute.org/gsea/msigdb/cards/GO_VOLTAGE_GATED_ION_CHANNEL_ACTIVITY
Downsampled MDD	STROKE	2015	0.95661	0.3546	https://targetvalidation.org
Downsampled MDD	GO:CELLULAR_CHEMICAL_HOMEOSTASIS	536	0.95661	0.3547	http://www.broadinstitute.org/gsea/msigdb/cards/GO_CELLULAR_CHEMICAL_HOMEOSTASIS
Downsampled MDD	GO:PROTEIN_EXPORT_FROM_NUCLEUS	29	0.95661	0.35471	http://www.broadinstitute.org/gsea/msigdb/cards/GO_PROTEIN_EXPORT_FROM_NUCLEUS
Downsampled MDD	GO:EXIT_FROM_MITOSIS	12	0.95661	0.35472	http://www.broadinstitute.org/gsea/msigdb/cards/GO_EXIT_FROM_MITOSIS
Downsampled MDD	FRAXE_INTELLECTUAL_DISABILITY	36	0.95661	0.35476	https://targetvalidation.org
Downsampled MDD	GO:REGULATION_OF_THYMOCYTE_AGGREGATION	24	0.95661	0.35476	http://www.broadinstitute.org/gsea/msigdb/cards/GO_REGULATION_OF_THYMOCYTE_AGGREGATION	GO:REGULATION_OF_T_CELL_DIFFERENTIATION_IN_THYMUS	http://www.broadinstitute.org/gsea/msigdb/cards/GO_REGULATION_OF_T_CELL_DIFFERENTIATION_IN_THYMUS
Downsampled MDD	SIG:IL4RECEPTOR_IN_B_LYPHOCYTES	27	0.95661	0.35485	http://www.broadinstitute.org/gsea/msigdb/cards/SIG_IL4RECEPTOR_IN_B_LYPHOCYTES
Downsampled MDD	ALPHA-CRYSTALLINOPATHY	55	0.95661	0.35497	https://targetvalidation.org	QUALITATIVE_OR_QUANTITATIVE_DEFECTS_OF_ALPHAB-CRISTALLIN	https://targetvalidation.org/search?src=q:QUALITATIVE%20OR%20QUANTITATIVE%20DEFECTS%20OF%20ALPHAB-CRISTALLIN
Downsampled MDD	GO:STEROL_TRANSPORT	48	0.95661	0.35512	http://www.broadinstitute.org/gsea/msigdb/cards/GO_STEROL_TRANSPORT
Downsampled MDD	CRYPTORCHIDISM	192	0.95661	0.35517	https://targetvalidation.org
Downsampled MDD	GO:NEURON_PROJECTION_TERMINUS	119	0.95661	0.35527	http://www.broadinstitute.org/gsea/msigdb/cards/GO_NEURON_PROJECTION_TERMINUS
Downsampled MDD	HEINZ_BODY_ANEMIA	25	0.95661	0.35528	https://targetvalidation.org
Downsampled MDD	JOINT_FORMATION_DEFECTS	157	0.95661	0.35537	https://targetvalidation.org
Downsampled MDD	PROGRESSIVE_PSEUDORHEUMATOID_ARTHROPATHY_OF_CHILDHOOD	23	0.95661	0.35548	https://targetvalidation.org
Downsampled MDD	RARE_DYSLIPIDEMIA	1087	0.95661	0.35565	https://targetvalidation.org
Downsampled MDD	NEURODEGENERATIVE_DISEASE_WITH_CHOREA	558	0.95661	0.35566	https://targetvalidation.org
Downsampled MDD	GO:ATPASE_COUPLED_ION_TRANSMEMBRANE_TRANSPORTER_ACTIVITY	67	0.95661	0.35575	http://www.broadinstitute.org/gsea/msigdb/cards/GO_ATPASE_COUPLED_ION_TRANSMEMBRANE_TRANSPORTER_ACTIVITY
Downsampled MDD	CORNEAL_INTRAEPITHELIAL_DYSKERATOSIS_WITH_PALMOPLANTAR_HYPERKERATOSIS_AND_LARYNGEAL_DYSKERATOSIS	26	0.95661	0.35585	https://targetvalidation.org
Downsampled MDD	GO:CELL_REDOX_HOMEOSTASIS	62	0.95661	0.35603	http://www.broadinstitute.org/gsea/msigdb/cards/GO_CELL_REDOX_HOMEOSTASIS
Downsampled MDD	GO:NEUROPEPTIDE_RECEPTOR_BINDING	27	0.95661	0.35604	http://www.broadinstitute.org/gsea/msigdb/cards/GO_NEUROPEPTIDE_RECEPTOR_BINDING
Downsampled MDD	GO:CANONICAL_WNT_SIGNALING_PATHWAY	89	0.95661	0.35609	http://www.broadinstitute.org/gsea/msigdb/cards/GO_CANONICAL_WNT_SIGNALING_PATHWAY
Downsampled MDD	SLEEP_APNEA	383	0.95661	0.3561	https://targetvalidation.org
Downsampled MDD	GO:GLYCEROPHOSPHOLIPID_METABOLIC_PROCESS	280	0.95661	0.35613	http://www.broadinstitute.org/gsea/msigdb/cards/GO_GLYCEROPHOSPHOLIPID_METABOLIC_PROCESS
Downsampled MDD	RARE_CONSTITUTIONAL_HEMOLYTIC_ANEMIA_DUE_TO_A_RED_CELL_MEMBRANE_ANOMALY	521	0.95661	0.35619	https://targetvalidation.org
Downsampled MDD	IRON_BIOMARKER_MEASUREMENT	33	0.95661	0.3562	https://targetvalidation.org
Downsampled MDD	GO:REGULATION_OF_ALCOHOL_BIOSYNTHETIC_PROCESS	44	0.95661	0.35622	http://www.broadinstitute.org/gsea/msigdb/cards/GO_REGULATION_OF_ALCOHOL_BIOSYNTHETIC_PROCESS
Downsampled MDD	GO:POSITIVE_REGULATION_OF_INTERLEUKIN_10_PRODUCTION	27	0.95661	0.35624	http://www.broadinstitute.org/gsea/msigdb/cards/GO_POSITIVE_REGULATION_OF_INTERLEUKIN_10_PRODUCTION
Downsampled MDD	GLYCOPROTEIN_MEASUREMENT	107	0.957442	0.35663	https://targetvalidation.org
Downsampled MDD	GO:SKELETAL_SYSTEM_MORPHOGENESIS	197	0.957442	0.35675	http://www.broadinstitute.org/gsea/msigdb/cards/GO_SKELETAL_SYSTEM_MORPHOGENESIS
Downsampled MDD	GO:ACTIVATION_OF_CYSTEINE_TYPE_ENDOPEPTIDASE_ACTIVITY	92	0.957442	0.35684	http://www.broadinstitute.org/gsea/msigdb/cards/GO_ACTIVATION_OF_CYSTEINE_TYPE_ENDOPEPTIDASE_ACTIVITY
Downsampled MDD	GO:ENTEROENDOCRINE_CELL_DIFFERENTIATION	19	0.957442	0.35691	http://www.broadinstitute.org/gsea/msigdb/cards/GO_ENTEROENDOCRINE_CELL_DIFFERENTIATION
Downsampled MDD	PRIMARY_BONE_DYSPLASIA_WITH_INCREASED_BONE_DENSITY	872	0.957442	0.35696	https://targetvalidation.org
Downsampled MDD	WHITE_MATTER_HYPERINTENSITY_MEASUREMENT	31	0.957442	0.35707	https://targetvalidation.org
Downsampled MDD	GO:POSITIVE_REGULATION_OF_AMINE_TRANSPORT	30	0.957442	0.35714	http://www.broadinstitute.org/gsea/msigdb/cards/GO_POSITIVE_REGULATION_OF_AMINE_TRANSPORT
Downsampled MDD	PDZ_domain_containing	134	0.957442	0.35718	http://www.genenames.org/cgi-bin/family_search?search=PDZ%20domain%20containing
Downsampled MDD	BIOCARTA:RAC1_PATHWAY	23	0.957442	0.35726	http://www.broadinstitute.org/gsea/msigdb/cards/BIOCARTA_RAC1_PATHWAY
Downsampled MDD	KINDLER_SYNDROME	18	0.957442	0.35751	https://targetvalidation.org
Downsampled MDD	LETHAL_CONGENITAL_CONTRACTURE_SYNDROME	56	0.957442	0.35756	https://targetvalidation.org
Downsampled MDD	GO:ANATOMICAL_STRUCTURE_ARRANGEMENT	16	0.957442	0.35757	http://www.broadinstitute.org/gsea/msigdb/cards/GO_ANATOMICAL_STRUCTURE_ARRANGEMENT
Downsampled MDD	GO:RESPONSE_TO_INTERLEUKIN_6	25	0.957442	0.35757	http://www.broadinstitute.org/gsea/msigdb/cards/GO_RESPONSE_TO_INTERLEUKIN_6
Downsampled MDD	COMPLEX_PARTIAL_EPILEPSY	45	0.957442	0.3576	https://targetvalidation.org
Downsampled MDD	ERYTHROKERATODERMA_VARIABILIS_PROGRESSIVA	27	0.957442	0.35761	https://targetvalidation.org
Downsampled MDD	MICROCEPHALIC_OSTEODYSPLASTIC_DYSPLASIA	10	0.958421	0.35807	https://targetvalidation.org
Downsampled MDD	BILIARY_DYSKINESIA	11	0.958421	0.35826	https://targetvalidation.org
Downsampled MDD	CONGENITAL_DISORDER_OF_GLYCOSYLATION-RELATED_BONE_DISORDER	494	0.958421	0.35829	https://targetvalidation.org
Downsampled MDD	GO:ION_CHANNEL_BINDING	105	0.958421	0.35833	http://www.broadinstitute.org/gsea/msigdb/cards/GO_ION_CHANNEL_BINDING
Downsampled MDD	MEDNIK_SYNDROME	25	0.958421	0.35837	https://targetvalidation.org
Downsampled MDD	ORTHOSTATIC_HYPOTENSION	101	0.958421	0.3584	https://targetvalidation.org
Downsampled MDD	GO:STEROL_TRANSPORTER_ACTIVITY	17	0.958545	0.35852	http://www.broadinstitute.org/gsea/msigdb/cards/GO_STEROL_TRANSPORTER_ACTIVITY
Downsampled MDD	KEGG:NOD_LIKE_RECEPTOR_SIGNALING_PATHWAY	59	0.958545	0.35861	http://www.broadinstitute.org/gsea/msigdb/cards/KEGG_NOD_LIKE_RECEPTOR_SIGNALING_PATHWAY
Downsampled MDD	THYROID_ECTOPIA	53	0.958545	0.3587	https://targetvalidation.org
Downsampled MDD	PARTIAL_AUTOSOMAL_MONOSOMY	1487	0.958545	0.35878	https://targetvalidation.org
Downsampled MDD	GO:DETECTION_OF_MECHANICAL_STIMULUS	38	0.958545	0.3588	http://www.broadinstitute.org/gsea/msigdb/cards/GO_DETECTION_OF_MECHANICAL_STIMULUS
Downsampled MDD	BIOCARTA:SODD_PATHWAY	10	0.958944	0.35902	http://www.broadinstitute.org/gsea/msigdb/cards/BIOCARTA_SODD_PATHWAY
Downsampled MDD	REACTOME:PHASE_II_CONJUGATION	69	0.959009	0.35928	http://www.broadinstitute.org/gsea/msigdb/cards/REACTOME_PHASE_II_CONJUGATION
Downsampled MDD	GO:SPINDLE	263	0.959009	0.35932	http://www.broadinstitute.org/gsea/msigdb/cards/GO_SPINDLE
Downsampled MDD	Mitochondrial_complex_IV:_cytochrome_c_oxidase_subunits	15	0.959009	0.35936	http://www.genenames.org/cgi-bin/family_search?search=Mitochondrial%20complex%20IV:%20cytochrome%20c%20oxidase%20subunits
Downsampled MDD	ACIDOSIS	588	0.959009	0.3594	https://targetvalidation.org
Downsampled MDD	CEREBRAL_TOXOPLASMOSIS	41	0.959009	0.35943	https://targetvalidation.org
Downsampled MDD	WHITE_FORELOCK_WITH_MALFORMATIONS	20	0.959009	0.35953	https://targetvalidation.org
Downsampled MDD	GAUCHER_DISEASE_TYPE_3	223	0.959009	0.35954	https://targetvalidation.org
Downsampled MDD	GO:PRODUCTION_OF_MOLECULAR_MEDIATOR_INVOLVED_IN_INFLAMMATORY_RESPONSE	12	0.959039	0.35974	http://www.broadinstitute.org/gsea/msigdb/cards/GO_PRODUCTION_OF_MOLECULAR_MEDIATOR_INVOLVED_IN_INFLAMMATORY_RESPONSE
Downsampled MDD	GO:LEFT_RIGHT_AXIS_SPECIFICATION	13	0.959039	0.35976	http://www.broadinstitute.org/gsea/msigdb/cards/GO_LEFT_RIGHT_AXIS_SPECIFICATION
Downsampled MDD	JOUBERT_SYNDROME_WITH_OCULAR_DEFECT	24	0.959039	0.35988	https://targetvalidation.org
Downsampled MDD	GO:PROTEIN_SERINE_THREONINE_PHOSPHATASE_INHIBITOR_ACTIVITY	11	0.959039	0.35991	http://www.broadinstitute.org/gsea/msigdb/cards/GO_PROTEIN_SERINE_THREONINE_PHOSPHATASE_INHIBITOR_ACTIVITY
Downsampled MDD	GO:REGULATION_OF_SULFUR_METABOLIC_PROCESS	18	0.959039	0.36006	http://www.broadinstitute.org/gsea/msigdb/cards/GO_REGULATION_OF_SULFUR_METABOLIC_PROCESS
Downsampled MDD	HORMONE_MEASUREMENT	418	0.959039	0.36006	https://targetvalidation.org
Downsampled MDD	GO:REGULATION_OF_CELL_JUNCTION_ASSEMBLY	64	0.959039	0.36044	http://www.broadinstitute.org/gsea/msigdb/cards/GO_REGULATION_OF_CELL_JUNCTION_ASSEMBLY
Downsampled MDD	OCULOCUTANEOUS_OR_OCULAR_ALBINISM	441	0.959039	0.36056	https://targetvalidation.org
Downsampled MDD	PROLIFERATIVE_VITREORETINOPATHY	135	0.959039	0.36061	https://targetvalidation.org
Downsampled MDD	RARE_GENETIC_REFRACTION_ANOMALY	922	0.959039	0.36079	https://targetvalidation.org
Downsampled MDD	ALPERS_SYNDROME	37	0.959039	0.36081	https://targetvalidation.org
Downsampled MDD	GO:PROTEIN_LOCALIZATION_TO_CHROMATIN	13	0.959039	0.36086	http://www.broadinstitute.org/gsea/msigdb/cards/GO_PROTEIN_LOCALIZATION_TO_CHROMATIN
Downsampled MDD	GO:POSITIVE_REGULATION_OF_OXIDATIVE_STRESS_INDUCED_CELL_DEATH	9	0.959039	0.36092	http://www.broadinstitute.org/gsea/msigdb/cards/GO_POSITIVE_REGULATION_OF_OXIDATIVE_STRESS_INDUCED_CELL_DEATH
Downsampled MDD	GO:GTPASE_BINDING	273	0.959039	0.36112	http://www.broadinstitute.org/gsea/msigdb/cards/GO_GTPASE_BINDING
Downsampled MDD	CENTRAL_CONGENITAL_HYPOTHYROIDISM	33	0.959039	0.36117	https://targetvalidation.org
Downsampled MDD	NABA:ECM_REGULATORS	223	0.959039	0.36122	http://www.broadinstitute.org/gsea/msigdb/cards/NABA_ECM_REGULATORS
Downsampled MDD	GO:INTERSPECIES_INTERACTION_BETWEEN_ORGANISMS	622	0.959039	0.36127	http://www.broadinstitute.org/gsea/msigdb/cards/GO_INTERSPECIES_INTERACTION_BETWEEN_ORGANISMS	GO:SYMBIOSIS_ENCOMPASSING_MUTUALISM_THROUGH_PARASITISM	http://www.broadinstitute.org/gsea/msigdb/cards/GO_SYMBIOSIS_ENCOMPASSING_MUTUALISM_THROUGH_PARASITISM
Downsampled MDD	GO:POSITIVE_CHEMOTAXIS	34	0.959039	0.3613	http://www.broadinstitute.org/gsea/msigdb/cards/GO_POSITIVE_CHEMOTAXIS
Downsampled MDD	GO:PURINE_DEOXYRIBONUCLEOTIDE_METABOLIC_PROCESS	14	0.959039	0.36134	http://www.broadinstitute.org/gsea/msigdb/cards/GO_PURINE_DEOXYRIBONUCLEOTIDE_METABOLIC_PROCESS
Downsampled MDD	GO:FIBRINOLYSIS	21	0.959039	0.36139	http://www.broadinstitute.org/gsea/msigdb/cards/GO_FIBRINOLYSIS
Downsampled MDD	GO:POSITIVE_REGULATION_OF_METANEPHROS_DEVELOPMENT	12	0.959039	0.36161	http://www.broadinstitute.org/gsea/msigdb/cards/GO_POSITIVE_REGULATION_OF_METANEPHROS_DEVELOPMENT
Downsampled MDD	GO:TRANSFERASE_ACTIVITY_TRANSFERRING_PENTOSYL_GROUPS	54	0.959039	0.36171	http://www.broadinstitute.org/gsea/msigdb/cards/GO_TRANSFERASE_ACTIVITY_TRANSFERRING_PENTOSYL_GROUPS
Downsampled MDD	GO:HEART_PROCESS	82	0.959039	0.36181	http://www.broadinstitute.org/gsea/msigdb/cards/GO_HEART_PROCESS
Downsampled MDD	GO:IMIDAZOLE_CONTAINING_COMPOUND_METABOLIC_PROCESS	11	0.959039	0.3619	http://www.broadinstitute.org/gsea/msigdb/cards/GO_IMIDAZOLE_CONTAINING_COMPOUND_METABOLIC_PROCESS
Downsampled MDD	GO:NEURON_PROJECTION_GUIDANCE	192	0.959039	0.362	http://www.broadinstitute.org/gsea/msigdb/cards/GO_NEURON_PROJECTION_GUIDANCE
Downsampled MDD	REACTOME:SEMAPHORIN_INTERACTIONS	62	0.959039	0.36214	http://www.broadinstitute.org/gsea/msigdb/cards/REACTOME_SEMAPHORIN_INTERACTIONS
Downsampled MDD	GO:REGULATION_OF_GLYCOPROTEIN_METABOLIC_PROCESS	39	0.959039	0.3623	http://www.broadinstitute.org/gsea/msigdb/cards/GO_REGULATION_OF_GLYCOPROTEIN_METABOLIC_PROCESS
Downsampled MDD	GO:CUL4_RING_E3_UBIQUITIN_LIGASE_COMPLEX	24	0.959039	0.36235	http://www.broadinstitute.org/gsea/msigdb/cards/GO_CUL4_RING_E3_UBIQUITIN_LIGASE_COMPLEX
Downsampled MDD	GO:NEGATIVE_REGULATION_OF_INTRACELLULAR_STEROID_HORMONE_RECEPTOR_SIGNALING_PATHWAY	28	0.959039	0.36237	http://www.broadinstitute.org/gsea/msigdb/cards/GO_NEGATIVE_REGULATION_OF_INTRACELLULAR_STEROID_HORMONE_RECEPTOR_SIGNALING_PATHWAY
Downsampled MDD	ST:ERK1_ERK2_MAPK_PATHWAY	29	0.959039	0.36237	http://www.broadinstitute.org/gsea/msigdb/cards/ST_ERK1_ERK2_MAPK_PATHWAY
Downsampled MDD	Membrane_associated_guanylate_kinases	23	0.959039	0.36238	http://www.genenames.org/cgi-bin/family_search?search=Membrane%20associated%20guanylate%20kinases
Downsampled MDD	CHILDHOOD_AGGRESSIVE_BEHAVIOUR_MEASUREMENT	14	0.959039	0.36253	https://targetvalidation.org
Downsampled MDD	STRUMA_OVARII	15	0.959039	0.3626	https://targetvalidation.org
Downsampled MDD	GO:NEGATIVE_REGULATION_OF_CYTOSKELETON_ORGANIZATION	199	0.959039	0.36261	http://www.broadinstitute.org/gsea/msigdb/cards/GO_NEGATIVE_REGULATION_OF_CYTOSKELETON_ORGANIZATION
Downsampled MDD	GO:REGULATION_OF_LIPOPROTEIN_LIPASE_ACTIVITY	15	0.959039	0.36268	http://www.broadinstitute.org/gsea/msigdb/cards/GO_REGULATION_OF_LIPOPROTEIN_LIPASE_ACTIVITY
Downsampled MDD	GO:REGULATION_OF_MUSCLE_CELL_DIFFERENTIATION	145	0.959039	0.36278	http://www.broadinstitute.org/gsea/msigdb/cards/GO_REGULATION_OF_MUSCLE_CELL_DIFFERENTIATION
Downsampled MDD	VERRUCOUS_CARCINOMA	73	0.959039	0.36281	https://targetvalidation.org
Downsampled MDD	GO:CHAPERONE_MEDIATED_PROTEIN_FOLDING	46	0.959039	0.36285	http://www.broadinstitute.org/gsea/msigdb/cards/GO_CHAPERONE_MEDIATED_PROTEIN_FOLDING
Downsampled MDD	PANHYPOPITUITARISM	65	0.959039	0.36288	https://targetvalidation.org
Downsampled MDD	GO:HOMEOSTASIS_OF_NUMBER_OF_CELLS	162	0.959039	0.36293	http://www.broadinstitute.org/gsea/msigdb/cards/GO_HOMEOSTASIS_OF_NUMBER_OF_CELLS
Downsampled MDD	GO:NEGATIVE_REGULATION_OF_ORGANIC_ACID_TRANSPORT	16	0.959039	0.36293	http://www.broadinstitute.org/gsea/msigdb/cards/GO_NEGATIVE_REGULATION_OF_ORGANIC_ACID_TRANSPORT
Downsampled MDD	Pleckstrin_homology_domain_containing	193	0.959039	0.36297	http://www.genenames.org/cgi-bin/family_search?search=Pleckstrin%20homology%20domain%20containing
Downsampled MDD	ABNORMALITY_OF_LIPID_METABOLISM	863	0.959039	0.36299	https://targetvalidation.org
Downsampled MDD	DEVELOPMENTAL_ANOMALY_OF_METABOLIC_ORIGIN	2859	0.959039	0.363	https://targetvalidation.org
Downsampled MDD	CAV2_MODULATORS_SMALL_GTPASES	20	0.959039	0.36301	https://www.ncbi.nlm.nih.gov/pubmed/20668236
Downsampled MDD	MALE_INFERTILITY_DUE_TO_GLOBOZOOSPERMIA	141	0.959039	0.36302	https://targetvalidation.org
Downsampled MDD	BIOCARTA:EPO_PATHWAY	17	0.959039	0.36305	http://www.broadinstitute.org/gsea/msigdb/cards/BIOCARTA_EPO_PATHWAY
Downsampled MDD	GO:RESPONSE_TO_EPINEPHRINE	16	0.959039	0.36307	http://www.broadinstitute.org/gsea/msigdb/cards/GO_RESPONSE_TO_EPINEPHRINE
Downsampled MDD	REACTOME:CELL_CYCLE_CHECKPOINTS	110	0.959039	0.36308	http://www.broadinstitute.org/gsea/msigdb/cards/REACTOME_CELL_CYCLE_CHECKPOINTS
Downsampled MDD	SHORT_RIB_DYSPLASIA	561	0.959039	0.36309	https://targetvalidation.org
Downsampled MDD	GO:CYSTEINE_TYPE_PEPTIDASE_ACTIVITY	146	0.95936	0.36332	http://www.broadinstitute.org/gsea/msigdb/cards/GO_CYSTEINE_TYPE_PEPTIDASE_ACTIVITY
Downsampled MDD	POSTPRANDIAL_HYPERLIPIDEMIA	18	0.95936	0.36357	https://targetvalidation.org
Downsampled MDD	LHERMITTE-DUCLOS_DISEASE	71	0.95936	0.36358	https://targetvalidation.org
Downsampled MDD	CONGENITAL_ALVEOLAR_CAPILLARY_DYSPLASIA	76	0.95936	0.36363	https://targetvalidation.org
Downsampled MDD	BLAU_SYNDROME	72	0.95936	0.36379	https://targetvalidation.org
Downsampled MDD	SUICIDAL_IDEATION	25	0.95936	0.36381	https://targetvalidation.org
Downsampled MDD	GLYCOGEN_STORAGE_DISEASE_DUE_TO_ALDOLASE_A_DEFICIENCY	18	0.95936	0.36384	https://targetvalidation.org
Downsampled MDD	GO:GLUTAMATE_SECRETION	28	0.95936	0.364	http://www.broadinstitute.org/gsea/msigdb/cards/GO_GLUTAMATE_SECRETION
Downsampled MDD	FETAL_GAUCHER_DISEASE	23	0.95936	0.36412	https://targetvalidation.org
Downsampled MDD	OOPHORITIS	12	0.95936	0.36423	https://targetvalidation.org
Downsampled MDD	PHLEBITIS	29	0.95936	0.3643	https://targetvalidation.org
Downsampled MDD	PEROXISOMAL_BETA-OXIDATION_DISORDER	408	0.95936	0.3644	https://targetvalidation.org
Downsampled MDD	GO:REGULATION_OF_ESTABLISHMENT_OF_PROTEIN_LOCALIZATION_TO_MITOCHONDRION	122	0.95936	0.36443	http://www.broadinstitute.org/gsea/msigdb/cards/GO_REGULATION_OF_ESTABLISHMENT_OF_PROTEIN_LOCALIZATION_TO_MITOCHONDRION
Downsampled MDD	GO:CYTOCHROME_COMPLEX	20	0.95936	0.36444	http://www.broadinstitute.org/gsea/msigdb/cards/GO_CYTOCHROME_COMPLEX
Downsampled MDD	GO:PEPTIDOGLYCAN_BINDING	11	0.95936	0.36446	http://www.broadinstitute.org/gsea/msigdb/cards/GO_PEPTIDOGLYCAN_BINDING
Downsampled MDD	MARFANOID_HABITUS-INTELLECTUAL_DISABILITY	33	0.95936	0.36447	https://targetvalidation.org
Downsampled MDD	REACTOME:LIPID_DIGESTION_MOBILIZATION_AND_TRANSPORT	43	0.95936	0.36458	http://www.broadinstitute.org/gsea/msigdb/cards/REACTOME_LIPID_DIGESTION_MOBILIZATION_AND_TRANSPORT
Downsampled MDD	HYPER-IGM_SYNDROME_TYPE_4	52	0.95936	0.3646	https://targetvalidation.org
Downsampled MDD	Synaptotagmin_like_tandem_C2_proteins	7	0.95936	0.36469	http://www.genenames.org/cgi-bin/family_search?search=Synaptotagmin%20like%20tandem%20C2%20proteins
Downsampled MDD	THYROCEREBRORENAL_SYNDROME	12	0.95936	0.36474	https://targetvalidation.org
Downsampled MDD	REACTOME:RECEPTOR_LIGAND_BINDING_INITIATES_THE_SECOND_PROTEOLYTIC_CLEAVAGE_OF_NOTCH_RECEPTOR	11	0.95936	0.36475	http://www.broadinstitute.org/gsea/msigdb/cards/REACTOME_RECEPTOR_LIGAND_BINDING_INITIATES_THE_SECOND_PROTEOLYTIC_CLEAVAGE_OF_NOTCH_RECEPTOR
Downsampled MDD	ENDOMETRIAL_POLYP	49	0.95936	0.36481	https://targetvalidation.org
Downsampled MDD	GO:MAIN_AXON	57	0.95936	0.36484	http://www.broadinstitute.org/gsea/msigdb/cards/GO_MAIN_AXON
Downsampled MDD	INTELLECTUAL_DISABILITY-HYPOTONIA-SPASTICITY-SLEEP_DISORDER	31	0.959792	0.36518	https://targetvalidation.org
Downsampled MDD	INFECTIOUS_DISEASE_BIOMARKER	300	0.959792	0.3652	https://targetvalidation.org
Downsampled MDD	GO:BRAIN_MORPHOGENESIS	34	0.959792	0.36535	http://www.broadinstitute.org/gsea/msigdb/cards/GO_BRAIN_MORPHOGENESIS
Downsampled MDD	LEUKOCYTE_ADHESION_DEFICIENCY_TYPE_II	17	0.959792	0.36536	https://targetvalidation.org
Downsampled MDD	GO:NEGATIVE_REGULATION_OF_TRANSCRIPTION_FACTOR_IMPORT_INTO_NUCLEUS	37	0.959792	0.36539	http://www.broadinstitute.org/gsea/msigdb/cards/GO_NEGATIVE_REGULATION_OF_TRANSCRIPTION_FACTOR_IMPORT_INTO_NUCLEUS
Downsampled MDD	OTOTOXICITY	125	0.959792	0.36547	https://targetvalidation.org
Downsampled MDD	NON-ACQUIRED_COMBINED_PITUITARY_HORMONE_DEFICIENCY	947	0.959792	0.3655	https://targetvalidation.org
Downsampled MDD	MEGDEL_SYNDROME	31	0.960131	0.3657	https://targetvalidation.org
Downsampled MDD	CONGENITAL_HEART_DISEASE	1032	0.960384	0.3659	https://targetvalidation.org
Downsampled MDD	GO:DNA_GEOMETRIC_CHANGE	73	0.960384	0.36598	http://www.broadinstitute.org/gsea/msigdb/cards/GO_DNA_GEOMETRIC_CHANGE
Downsampled MDD	VACTERL/VATER_ASSOCIATION	73	0.960384	0.36605	https://targetvalidation.org
Downsampled MDD	MACROCEPHALY-AUTISM_SYNDROME	17	0.960384	0.36608	https://targetvalidation.org
Downsampled MDD	GO:LEFT_RIGHT_PATTERN_FORMATION	21	0.960456	0.36629	http://www.broadinstitute.org/gsea/msigdb/cards/GO_LEFT_RIGHT_PATTERN_FORMATION
Downsampled MDD	DISORDER_OF_LYSOSOMAL-RELATED_ORGANELLES	357	0.960456	0.36631	https://targetvalidation.org
Downsampled MDD	BIOCARTA:RB_PATHWAY	13	0.960456	0.36632	http://www.broadinstitute.org/gsea/msigdb/cards/BIOCARTA_RB_PATHWAY
Downsampled MDD	GO:CEREBRAL_CORTEX_RADIAL_GLIA_GUIDED_MIGRATION	18	0.960925	0.36657	http://www.broadinstitute.org/gsea/msigdb/cards/GO_CEREBRAL_CORTEX_RADIAL_GLIA_GUIDED_MIGRATION	GO:TELENCEPHALON_GLIAL_CELL_MIGRATION	http://www.broadinstitute.org/gsea/msigdb/cards/GO_TELENCEPHALON_GLIAL_CELL_MIGRATION
Downsampled MDD	Carbonic_anhydrases	14	0.960994	0.36667	http://www.genenames.org/cgi-bin/family_search?search=Carbonic%20anhydrases
Downsampled MDD	GO:REGULATION_OF_HISTONE_H3_K9_METHYLATION	17	0.960994	0.36683	http://www.broadinstitute.org/gsea/msigdb/cards/GO_REGULATION_OF_HISTONE_H3_K9_METHYLATION
Downsampled MDD	MAMMARY-DIGITAL-NAIL_SYNDROME	10	0.960994	0.36683	https://targetvalidation.org
Downsampled MDD	GO:MITOGEN_ACTIVATED_PROTEIN_KINASE_KINASE_BINDING	15	0.960994	0.36705	http://www.broadinstitute.org/gsea/msigdb/cards/GO_MITOGEN_ACTIVATED_PROTEIN_KINASE_KINASE_BINDING
Downsampled MDD	BULBOSPINAL_MUSCULAR_ATROPHY_OF_ADULT	99	0.960994	0.36706	https://targetvalidation.org	KENNEDY_DISEASE	https://targetvalidation.org/search?src=q:KENNEDY%20DISEASE
Downsampled MDD	GO:NUCLEOID	41	0.960994	0.36719	http://www.broadinstitute.org/gsea/msigdb/cards/GO_NUCLEOID
Downsampled MDD	WOLCOTT-RALLISON_SYNDROME	40	0.960994	0.3672	https://targetvalidation.org
Downsampled MDD	GO:NUCLEIC_ACID_PHOSPHODIESTER_BOND_HYDROLYSIS	227	0.960994	0.36732	http://www.broadinstitute.org/gsea/msigdb/cards/GO_NUCLEIC_ACID_PHOSPHODIESTER_BOND_HYDROLYSIS
Downsampled MDD	EXTRINSIC_ALLERGIC_ALVEOLITIS	22	0.960994	0.36733	https://targetvalidation.org
Downsampled MDD	GO:REGULATION_OF_TYROSINE_PHOSPHORYLATION_OF_STAT3_PROTEIN	44	0.960994	0.36737	http://www.broadinstitute.org/gsea/msigdb/cards/GO_REGULATION_OF_TYROSINE_PHOSPHORYLATION_OF_STAT3_PROTEIN
Downsampled MDD	UBX_domain_containing	12	0.960994	0.36752	http://www.genenames.org/cgi-bin/family_search?search=UBX%20domain%20containing
Downsampled MDD	GO:NEUTRAL_AMINO_ACID_TRANSMEMBRANE_TRANSPORTER_ACTIVITY	30	0.960994	0.36769	http://www.broadinstitute.org/gsea/msigdb/cards/GO_NEUTRAL_AMINO_ACID_TRANSMEMBRANE_TRANSPORTER_ACTIVITY
Downsampled MDD	GO:POSITIVE_REGULATION_OF_PROTEASOMAL_PROTEIN_CATABOLIC_PROCESS	93	0.960994	0.3677	http://www.broadinstitute.org/gsea/msigdb/cards/GO_POSITIVE_REGULATION_OF_PROTEASOMAL_PROTEIN_CATABOLIC_PROCESS
Downsampled MDD	CYTOMEGALIC_CONGENITAL_ADRENAL_HYPOPLASIA	113	0.960994	0.36773	https://targetvalidation.org
Downsampled MDD	GO:FORMATION_OF_PRIMARY_GERM_LAYER	106	0.960994	0.36785	http://www.broadinstitute.org/gsea/msigdb/cards/GO_FORMATION_OF_PRIMARY_GERM_LAYER
Downsampled MDD	MALE_INFERTILITY_DUE_TO_OBSTRUCTIVE_AZOOSPERMIA_OF_GENETIC_ORIGIN	2486	0.960994	0.3679	https://targetvalidation.org
Downsampled MDD	KERATOSIS_LINEARIS-ICHTHYOSIS_CONGENITA-SCLEROSING_KERATODERMA_SYNDROME	31	0.960994	0.36798	https://targetvalidation.org
Downsampled MDD	X-LINKED_INTELLECTUAL_DISABILITY_WITH_MARFANOID_HABITUS	38	0.960994	0.36802	https://targetvalidation.org
Downsampled MDD	GO:POSITIVE_REGULATION_OF_VASCULAR_ENDOTHELIAL_GROWTH_FACTOR_PRODUCTION	24	0.960994	0.36805	http://www.broadinstitute.org/gsea/msigdb/cards/GO_POSITIVE_REGULATION_OF_VASCULAR_ENDOTHELIAL_GROWTH_FACTOR_PRODUCTION
Downsampled MDD	GO:MITOCHONDRIAL_RESPIRATORY_CHAIN_COMPLEX_I_ASSEMBLY	47	0.960994	0.36811	http://www.broadinstitute.org/gsea/msigdb/cards/GO_MITOCHONDRIAL_RESPIRATORY_CHAIN_COMPLEX_I_ASSEMBLY	GO:MITOCHONDRIAL_RESPIRATORY_CHAIN_COMPLEX_I_BIOGENESIS	http://www.broadinstitute.org/gsea/msigdb/cards/GO_MITOCHONDRIAL_RESPIRATORY_CHAIN_COMPLEX_I_BIOGENESIS	GO:NADH_DEHYDROGENASE_COMPLEX_ASSEMBLY	http://www.broadinstitute.org/gsea/msigdb/cards/GO_NADH_DEHYDROGENASE_COMPLEX_ASSEMBLY
Downsampled MDD	ATRICHIA_WITH_PAPULAR_LESIONS	9	0.960994	0.36819	https://targetvalidation.org
Downsampled MDD	DOMINANT_HYPOPHOSPHATEMIA_WITH_NEPHROLITHIASIS_OR_OSTEOPOROSIS	81	0.960994	0.3682	https://targetvalidation.org
Downsampled MDD	GO:REGULATION_OF_CELL_DIVISION	257	0.960994	0.36824	http://www.broadinstitute.org/gsea/msigdb/cards/GO_REGULATION_OF_CELL_DIVISION
Downsampled MDD	GO:LIPOPROTEIN_LOCALIZATION	12	0.960994	0.36831	http://www.broadinstitute.org/gsea/msigdb/cards/GO_LIPOPROTEIN_LOCALIZATION	GO:LIPOPROTEIN_TRANSPORT	http://www.broadinstitute.org/gsea/msigdb/cards/GO_LIPOPROTEIN_TRANSPORT
Downsampled MDD	SENSORY_SYSTEM_DISEASE	4347	0.960994	0.36837	https://targetvalidation.org
Downsampled MDD	GO:NEGATIVE_REGULATION_OF_T_CELL_DIFFERENTIATION	29	0.960994	0.36844	http://www.broadinstitute.org/gsea/msigdb/cards/GO_NEGATIVE_REGULATION_OF_T_CELL_DIFFERENTIATION
Downsampled MDD	REACTOME:HYALURONAN_METABOLISM	14	0.961134	0.36873	http://www.broadinstitute.org/gsea/msigdb/cards/REACTOME_HYALURONAN_METABOLISM
Downsampled MDD	PRESYNAPTIC_CONGENITAL_MYASTHENIC_SYNDROMES	19	0.961134	0.36897	https://targetvalidation.org
Downsampled MDD	FUNCTION	11	0.961134	0.36901	https://targetvalidation.org
Downsampled MDD	AUTOSOMAL_DOMINANT_POPLITEAL_PTERYGIUM_SYNDROME	16	0.961134	0.36926	https://targetvalidation.org
Downsampled MDD	GO:POSITIVE_REGULATION_OF_EXECUTION_PHASE_OF_APOPTOSIS	11	0.961134	0.36932	http://www.broadinstitute.org/gsea/msigdb/cards/GO_POSITIVE_REGULATION_OF_EXECUTION_PHASE_OF_APOPTOSIS
Downsampled MDD	PIGMENTED_PARAVENOUS_RETINOCHOROIDAL_ATROPHY	85	0.961134	0.36946	https://targetvalidation.org
Downsampled MDD	GO:INOSITOL_METABOLIC_PROCESS	10	0.961134	0.36951	http://www.broadinstitute.org/gsea/msigdb/cards/GO_INOSITOL_METABOLIC_PROCESS
Downsampled MDD	GO:GENITALIA_DEVELOPMENT	41	0.961134	0.36957	http://www.broadinstitute.org/gsea/msigdb/cards/GO_GENITALIA_DEVELOPMENT
Downsampled MDD	METASTATIC_COLORECTAL_CANCER	288	0.961134	0.36966	https://targetvalidation.org
Downsampled MDD	MALIGNANT_HYPERTENSION	58	0.961134	0.36976	https://targetvalidation.org
Downsampled MDD	SOTOS_SYNDROME	82	0.961134	0.36993	https://targetvalidation.org
Downsampled MDD	GO:HYALURONAN_CATABOLIC_PROCESS	14	0.961134	0.36997	http://www.broadinstitute.org/gsea/msigdb/cards/GO_HYALURONAN_CATABOLIC_PROCESS
Downsampled MDD	MALFORMATIVE_SYNDROME_WITH_DENTINOGENESIS_IMPERFECTA	128	0.961134	0.36998	https://targetvalidation.org
Downsampled MDD	KEGG:CYTOSOLIC_DNA_SENSING_PATHWAY	53	0.961134	0.37003	http://www.broadinstitute.org/gsea/msigdb/cards/KEGG_CYTOSOLIC_DNA_SENSING_PATHWAY
Downsampled MDD	OPTIC_DISC_AREA_MEASUREMENT	15	0.961134	0.37008	https://targetvalidation.org
Downsampled MDD	AUTOSOMAL_DOMINANT_SPASTIC_PARAPLEGIA_TYPE_13	13	0.961134	0.37013	https://targetvalidation.org
Downsampled MDD	REACTOME:DOWNSTREAM_SIGNALING_EVENTS_OF_B_CELL_RECEPTOR_BCR	89	0.961134	0.37013	http://www.broadinstitute.org/gsea/msigdb/cards/REACTOME_DOWNSTREAM_SIGNALING_EVENTS_OF_B_CELL_RECEPTOR_BCR
Downsampled MDD	GO:GOLGI_TO_PLASMA_MEMBRANE_TRANSPORT	39	0.961134	0.37016	http://www.broadinstitute.org/gsea/msigdb/cards/GO_GOLGI_TO_PLASMA_MEMBRANE_TRANSPORT
Downsampled MDD	X-LINKED_RETINOSCHISIS	79	0.961134	0.37021	https://targetvalidation.org
Downsampled MDD	REACTOME:AXON_GUIDANCE	228	0.961134	0.37041	http://www.broadinstitute.org/gsea/msigdb/cards/REACTOME_AXON_GUIDANCE
Downsampled MDD	TRICHURIASIS	11	0.961134	0.37045	https://targetvalidation.org
Downsampled MDD	GO:GOLGI_TRANSPORT_COMPLEX	12	0.961134	0.37056	http://www.broadinstitute.org/gsea/msigdb/cards/GO_GOLGI_TRANSPORT_COMPLEX
Downsampled MDD	CONGENITAL_MUSCULAR_DYSTROPHY_WITHOUT_INTELLECTUAL_DISABILITY	18	0.961134	0.37058	https://targetvalidation.org
Downsampled MDD	REACTOME:SYNTHESIS_OF_PIPS_AT_THE_GOLGI_MEMBRANE	16	0.961134	0.37058	http://www.broadinstitute.org/gsea/msigdb/cards/REACTOME_SYNTHESIS_OF_PIPS_AT_THE_GOLGI_MEMBRANE
Downsampled MDD	GO:PROTEIN_TARGETING	382	0.961134	0.37071	http://www.broadinstitute.org/gsea/msigdb/cards/GO_PROTEIN_TARGETING
Downsampled MDD	FAMILIAL_ABDOMINAL_AORTIC_ANEURYSM	8	0.961134	0.37077	https://targetvalidation.org
Downsampled MDD	GO:SERINE_HYDROLASE_ACTIVITY	204	0.961134	0.37083	http://www.broadinstitute.org/gsea/msigdb/cards/GO_SERINE_HYDROLASE_ACTIVITY
Downsampled MDD	GO:METAL_ION_TRANSMEMBRANE_TRANSPORTER_ACTIVITY	390	0.961134	0.37084	http://www.broadinstitute.org/gsea/msigdb/cards/GO_METAL_ION_TRANSMEMBRANE_TRANSPORTER_ACTIVITY
Downsampled MDD	GO:MITOTIC_CHROMOSOME_CONDENSATION	14	0.961134	0.37103	http://www.broadinstitute.org/gsea/msigdb/cards/GO_MITOTIC_CHROMOSOME_CONDENSATION
Downsampled MDD	PROTEASOME_DISABILITY_SYNDROME	134	0.961134	0.37108	https://targetvalidation.org
Downsampled MDD	GO:POSITIVE_REGULATION_OF_CALCIUM_ION_TRANSPORT_INTO_CYTOSOL	50	0.961134	0.37109	http://www.broadinstitute.org/gsea/msigdb/cards/GO_POSITIVE_REGULATION_OF_CALCIUM_ION_TRANSPORT_INTO_CYTOSOL
Downsampled MDD	NEONATAL_ADRENOLEUKODYSTROPHY	105	0.961134	0.37129	https://targetvalidation.org
Downsampled MDD	REACTOME:PHOSPHOLIPASE_C_MEDIATED_CASCADE	53	0.961134	0.37138	http://www.broadinstitute.org/gsea/msigdb/cards/REACTOME_PHOSPHOLIPASE_C_MEDIATED_CASCADE
Downsampled MDD	GO:REGULATION_OF_DNA_METHYLATION	15	0.961134	0.3715	http://www.broadinstitute.org/gsea/msigdb/cards/GO_REGULATION_OF_DNA_METHYLATION
Downsampled MDD	GO:KIDNEY_MORPHOGENESIS	78	0.961134	0.37151	http://www.broadinstitute.org/gsea/msigdb/cards/GO_KIDNEY_MORPHOGENESIS
Downsampled MDD	GO:RETROGRADE_PROTEIN_TRANSPORT_ER_TO_CYTOSOL	15	0.961134	0.37152	http://www.broadinstitute.org/gsea/msigdb/cards/GO_RETROGRADE_PROTEIN_TRANSPORT_ER_TO_CYTOSOL
Downsampled MDD	GO:CALCIUM_ION_TRANSPORT	206	0.961134	0.37157	http://www.broadinstitute.org/gsea/msigdb/cards/GO_CALCIUM_ION_TRANSPORT
Downsampled MDD	REACTOME:SYNTHESIS_OF_VERY_LONG_CHAIN_FATTY_ACYL_COAS	13	0.961134	0.37161	http://www.broadinstitute.org/gsea/msigdb/cards/REACTOME_SYNTHESIS_OF_VERY_LONG_CHAIN_FATTY_ACYL_COAS
Downsampled MDD	PAIN	2006	0.961134	0.37164	https://targetvalidation.org
Downsampled MDD	REACTOME:LOSS_OF_NLP_FROM_MITOTIC_CENTROSOMES	53	0.961134	0.37172	http://www.broadinstitute.org/gsea/msigdb/cards/REACTOME_LOSS_OF_NLP_FROM_MITOTIC_CENTROSOMES
Downsampled MDD	GO:POLY_A_SPECIFIC_RIBONUCLEASE_ACTIVITY	12	0.961134	0.37174	http://www.broadinstitute.org/gsea/msigdb/cards/GO_POLY_A_SPECIFIC_RIBONUCLEASE_ACTIVITY
Downsampled MDD	GO:DNA_POLYMERASE_COMPLEX	13	0.961134	0.37175	http://www.broadinstitute.org/gsea/msigdb/cards/GO_DNA_POLYMERASE_COMPLEX
Downsampled MDD	GO:CARBON_CARBON_LYASE_ACTIVITY	49	0.961134	0.37176	http://www.broadinstitute.org/gsea/msigdb/cards/GO_CARBON_CARBON_LYASE_ACTIVITY
Downsampled MDD	BLOOD_LEAD_MEASUREMENT	13	0.961134	0.37189	https://targetvalidation.org	BLOOD_TOXIC_METAL_MEASUREMENT	https://targetvalidation.org/search?src=q:BLOOD%20TOXIC%20METAL%20MEASUREMENT
Downsampled MDD	CONGENITAL_FACTOR_VII_DEFICIENCY	21	0.961134	0.37204	https://targetvalidation.org
Downsampled MDD	GO:NITROGEN_CYCLE_METABOLIC_PROCESS	14	0.961134	0.37207	http://www.broadinstitute.org/gsea/msigdb/cards/GO_NITROGEN_CYCLE_METABOLIC_PROCESS
Downsampled MDD	MULTIPLE_ENDOCRINE_NEOPLASIA	262	0.961134	0.37213	https://targetvalidation.org
Downsampled MDD	ABSCESS	263	0.961134	0.3722	https://targetvalidation.org
Downsampled MDD	GO:REGULATION_OF_METANEPHROS_DEVELOPMENT	20	0.961134	0.37224	http://www.broadinstitute.org/gsea/msigdb/cards/GO_REGULATION_OF_METANEPHROS_DEVELOPMENT
Downsampled MDD	GO:CARDIAC_MUSCLE_CELL_DIFFERENTIATION	73	0.961134	0.37248	http://www.broadinstitute.org/gsea/msigdb/cards/GO_CARDIAC_MUSCLE_CELL_DIFFERENTIATION
Downsampled MDD	HYPOKALEMIA	122	0.961134	0.3725	https://targetvalidation.org
Downsampled MDD	KEGG:ADIPOCYTOKINE_SIGNALING_PATHWAY	64	0.961134	0.37252	http://www.broadinstitute.org/gsea/msigdb/cards/KEGG_ADIPOCYTOKINE_SIGNALING_PATHWAY
Downsampled MDD	PANCREATIC_ADENOCARCINOMA	2075	0.961134	0.37263	https://targetvalidation.org
Downsampled MDD	CORNELIA_DE_LANGE_SYNDROME	76	0.961134	0.37266	https://targetvalidation.org
Downsampled MDD	CUTANEOUS_LEISHMANIASIS	163	0.961134	0.37272	https://targetvalidation.org
Downsampled MDD	GANGLIONEUROMA	102	0.961134	0.37273	https://targetvalidation.org
Downsampled MDD	GO:TRANSCRIPTION_ELONGATION_FACTOR_COMPLEX	44	0.961134	0.37275	http://www.broadinstitute.org/gsea/msigdb/cards/GO_TRANSCRIPTION_ELONGATION_FACTOR_COMPLEX
Downsampled MDD	MUSCULOSKELETAL_DISEASE_WITH_CATARACT	1008	0.961134	0.37278	https://targetvalidation.org
Downsampled MDD	DESMINOPATHY	46	0.961134	0.37286	https://targetvalidation.org
Downsampled MDD	MITOCHONDRIAL_SUBSTRATE_CARRIER_DISORDER	100	0.961134	0.37291	https://targetvalidation.org
Downsampled MDD	CLEAR_CELL_RENAL_CARCINOMA	2153	0.961134	0.37295	https://targetvalidation.org
Downsampled MDD	COCKAYNE_SYNDROME_TYPE_1	76	0.961134	0.37317	https://targetvalidation.org	COCKAYNE_SYNDROME_TYPE_2	https://targetvalidation.org/search?src=q:COCKAYNE%20SYNDROME%20TYPE%202
Downsampled MDD	METAMPHETAMINE_DEPENDENCE	63	0.961134	0.3732	https://targetvalidation.org
Downsampled MDD	KEGG:PENTOSE_PHOSPHATE_PATHWAY	22	0.961134	0.37322	http://www.broadinstitute.org/gsea/msigdb/cards/KEGG_PENTOSE_PHOSPHATE_PATHWAY
Downsampled MDD	GO:POSITIVE_REGULATION_OF_MICROTUBULE_POLYMERIZATION	18	0.961134	0.37326	http://www.broadinstitute.org/gsea/msigdb/cards/GO_POSITIVE_REGULATION_OF_MICROTUBULE_POLYMERIZATION
Downsampled MDD	GO:RNA_POLYMERASE_II_TRANSCRIPTION_COREPRESSOR_ACTIVITY	23	0.961134	0.37326	http://www.broadinstitute.org/gsea/msigdb/cards/GO_RNA_POLYMERASE_II_TRANSCRIPTION_COREPRESSOR_ACTIVITY
Downsampled MDD	GO:NEGATIVE_REGULATION_OF_DEVELOPMENTAL_PROCESS	747	0.961134	0.37336	http://www.broadinstitute.org/gsea/msigdb/cards/GO_NEGATIVE_REGULATION_OF_DEVELOPMENTAL_PROCESS
Downsampled MDD	XANTHINURIA_TYPE_I	26	0.961134	0.37337	https://targetvalidation.org
Downsampled MDD	HSD10_DISEASE	31	0.961134	0.3734	https://targetvalidation.org
Downsampled MDD	APROSENCEPHALY_CEREBELLAR_DYSGENESIS	33	0.961134	0.3735	https://targetvalidation.org
Downsampled MDD	GO:FEMALE_GENITALIA_DEVELOPMENT	15	0.961134	0.37353	http://www.broadinstitute.org/gsea/msigdb/cards/GO_FEMALE_GENITALIA_DEVELOPMENT
Downsampled MDD	GO:CELL_PROJECTION_CYTOPLASM	42	0.961564	0.37386	http://www.broadinstitute.org/gsea/msigdb/cards/GO_CELL_PROJECTION_CYTOPLASM
Downsampled MDD	GO:NEUROTRANSMITTER_TRANSPORTER_ACTIVITY	22	0.961564	0.37387	http://www.broadinstitute.org/gsea/msigdb/cards/GO_NEUROTRANSMITTER_TRANSPORTER_ACTIVITY
Downsampled MDD	LICHSTENSTEIN_SYNDROME	29	0.961564	0.37391	https://targetvalidation.org
Downsampled MDD	GO:STRUCTURAL_CONSTITUENT_OF_CYTOSKELETON	94	0.961587	0.37399	http://www.broadinstitute.org/gsea/msigdb/cards/GO_STRUCTURAL_CONSTITUENT_OF_CYTOSKELETON
Downsampled MDD	KEGG:TASTE_TRANSDUCTION	49	0.96179	0.37414	http://www.broadinstitute.org/gsea/msigdb/cards/KEGG_TASTE_TRANSDUCTION
Downsampled MDD	GO:HISTONE_ACETYLTRANSFERASE_BINDING	26	0.962176	0.3745	http://www.broadinstitute.org/gsea/msigdb/cards/GO_HISTONE_ACETYLTRANSFERASE_BINDING
Downsampled MDD	GO:NEPHRON_DEVELOPMENT	111	0.962176	0.37456	http://www.broadinstitute.org/gsea/msigdb/cards/GO_NEPHRON_DEVELOPMENT
Downsampled MDD	GO:POSITIVE_REGULATION_OF_ADHERENS_JUNCTION_ORGANIZATION	21	0.962176	0.37458	http://www.broadinstitute.org/gsea/msigdb/cards/GO_POSITIVE_REGULATION_OF_ADHERENS_JUNCTION_ORGANIZATION
Downsampled MDD	BIOCARTA:GCR_PATHWAY	19	0.962176	0.37483	http://www.broadinstitute.org/gsea/msigdb/cards/BIOCARTA_GCR_PATHWAY
Downsampled MDD	BIOCARTA:CCR5_PATHWAY	17	0.962176	0.37494	http://www.broadinstitute.org/gsea/msigdb/cards/BIOCARTA_CCR5_PATHWAY
Downsampled MDD	TOTAL_AUTOSOMAL_TRISOMY	157	0.962176	0.37506	https://targetvalidation.org
Downsampled MDD	COMPLEX_HEREDITARY_SPASTIC_PARAPLEGIA	251	0.962176	0.37508	https://targetvalidation.org
Downsampled MDD	GO:ENZYME_BINDING	1642	0.962176	0.37549	http://www.broadinstitute.org/gsea/msigdb/cards/GO_ENZYME_BINDING
Downsampled MDD	GO:REGULATION_OF_RESPONSE_TO_INTERFERON_GAMMA	22	0.962176	0.37559	http://www.broadinstitute.org/gsea/msigdb/cards/GO_REGULATION_OF_RESPONSE_TO_INTERFERON_GAMMA
Downsampled MDD	BIOCARTA:DREAM_PATHWAY	14	0.962176	0.37563	http://www.broadinstitute.org/gsea/msigdb/cards/BIOCARTA_DREAM_PATHWAY
Downsampled MDD	GO:HISTONE_UBIQUITINATION	28	0.962176	0.37566	http://www.broadinstitute.org/gsea/msigdb/cards/GO_HISTONE_UBIQUITINATION
Downsampled MDD	GO:CELLULAR_RESPONSE_TO_FATTY_ACID	48	0.962176	0.37575	http://www.broadinstitute.org/gsea/msigdb/cards/GO_CELLULAR_RESPONSE_TO_FATTY_ACID
Downsampled MDD	PULMONARY_HYPERTENSION	858	0.962176	0.37576	https://targetvalidation.org
Downsampled MDD	GO:REGULATION_OF_BIOMINERAL_TISSUE_DEVELOPMENT	68	0.962176	0.37578	http://www.broadinstitute.org/gsea/msigdb/cards/GO_REGULATION_OF_BIOMINERAL_TISSUE_DEVELOPMENT
Downsampled MDD	GO:HYDROLASE_ACTIVITY_ACTING_ON_ESTER_BONDS	669	0.962176	0.37586	http://www.broadinstitute.org/gsea/msigdb/cards/GO_HYDROLASE_ACTIVITY_ACTING_ON_ESTER_BONDS
Downsampled MDD	BONE_GIANT_CELL_TUMOR	104	0.962176	0.37591	https://targetvalidation.org
Downsampled MDD	CENTRONUCLEAR_MYOPATHY	121	0.962176	0.37594	https://targetvalidation.org
Downsampled MDD	GO:POSITIVE_REGULATION_OF_TRANSCRIPTION_FACTOR_IMPORT_INTO_NUCLEUS	48	0.962176	0.37596	http://www.broadinstitute.org/gsea/msigdb/cards/GO_POSITIVE_REGULATION_OF_TRANSCRIPTION_FACTOR_IMPORT_INTO_NUCLEUS
Downsampled MDD	CONGENITAL_PRIMARY_LYMPHEDEMA	25	0.962176	0.37602	https://targetvalidation.org	CONJUNCTIVAL_LYMPHANGIECTASIA	https://targetvalidation.org/search?src=q:CONJUNCTIVAL%20LYMPHANGIECTASIA	MILROY_DISEASE	https://targetvalidation.org/search?src=q:MILROY%20DISEASE
Downsampled MDD	CHIME_SYNDROME	10	0.962176	0.37615	https://targetvalidation.org
Downsampled MDD	AGGRESSIVE_BEHAVIOR	16	0.962176	0.37621	https://targetvalidation.org
Downsampled MDD	GO:DORSAL_VENTRAL_NEURAL_TUBE_PATTERNING	16	0.962176	0.37621	http://www.broadinstitute.org/gsea/msigdb/cards/GO_DORSAL_VENTRAL_NEURAL_TUBE_PATTERNING
Downsampled MDD	KEGG:ENDOMETRIAL_CANCER	50	0.962176	0.37647	http://www.broadinstitute.org/gsea/msigdb/cards/KEGG_ENDOMETRIAL_CANCER
Downsampled MDD	GO:RECEPTOR_SIGNALING_COMPLEX_SCAFFOLD_ACTIVITY	22	0.962176	0.37665	http://www.broadinstitute.org/gsea/msigdb/cards/GO_RECEPTOR_SIGNALING_COMPLEX_SCAFFOLD_ACTIVITY
Downsampled MDD	GO:RHO_GTPASE_BINDING	68	0.962176	0.37665	http://www.broadinstitute.org/gsea/msigdb/cards/GO_RHO_GTPASE_BINDING
Downsampled MDD	GO:PEPTIDYL_METHIONINE_MODIFICATION	12	0.962176	0.37666	http://www.broadinstitute.org/gsea/msigdb/cards/GO_PEPTIDYL_METHIONINE_MODIFICATION
Downsampled MDD	GO:REGULATION_OF_TRANSLATIONAL_FIDELITY	13	0.962176	0.37679	http://www.broadinstitute.org/gsea/msigdb/cards/GO_REGULATION_OF_TRANSLATIONAL_FIDELITY
Downsampled MDD	GO:MONOCYTE_CHEMOTAXIS	38	0.962176	0.37688	http://www.broadinstitute.org/gsea/msigdb/cards/GO_MONOCYTE_CHEMOTAXIS
Downsampled MDD	VENOUS_THROMBOSIS	378	0.962176	0.37707	https://targetvalidation.org
Downsampled MDD	GO:MONOCARBOXYLIC_ACID_TRANSMEMBRANE_TRANSPORTER_ACTIVITY	41	0.962176	0.37711	http://www.broadinstitute.org/gsea/msigdb/cards/GO_MONOCARBOXYLIC_ACID_TRANSMEMBRANE_TRANSPORTER_ACTIVITY
Downsampled MDD	BIOCARTA:IL4_PATHWAY	10	0.962176	0.37723	http://www.broadinstitute.org/gsea/msigdb/cards/BIOCARTA_IL4_PATHWAY
Downsampled MDD	Tubulins	21	0.962176	0.37731	http://www.genenames.org/cgi-bin/family_search?search=Tubulins
Downsampled MDD	GO:REGULATION_OF_PHOSPHATIDYLINOSITOL_3_KINASE_ACTIVITY	40	0.962176	0.3775	http://www.broadinstitute.org/gsea/msigdb/cards/GO_REGULATION_OF_PHOSPHATIDYLINOSITOL_3_KINASE_ACTIVITY
Downsampled MDD	GO:CELLULAR_RESPONSE_TO_INTERLEUKIN_6	22	0.962176	0.37754	http://www.broadinstitute.org/gsea/msigdb/cards/GO_CELLULAR_RESPONSE_TO_INTERLEUKIN_6
Downsampled MDD	BECKER_MUSCULAR_DYSTROPHY	448	0.962176	0.3777	https://targetvalidation.org
Downsampled MDD	GO:FILOPODIUM_ASSEMBLY	16	0.962176	0.37788	http://www.broadinstitute.org/gsea/msigdb/cards/GO_FILOPODIUM_ASSEMBLY
Downsampled MDD	OCULOMOTOR_APRAXIA_OR_RELATED_OCULOMOTOR_DISEASE	1455	0.962176	0.37801	https://targetvalidation.org
Downsampled MDD	GO:REGULATION_OF_CARDIAC_MUSCLE_CONTRACTION_BY_REGULATION_OF_THE_RELEASE_OF_SEQUESTERED_CALCIUM_ION	17	0.962176	0.37807	http://www.broadinstitute.org/gsea/msigdb/cards/GO_REGULATION_OF_CARDIAC_MUSCLE_CONTRACTION_BY_REGULATION_OF_THE_RELEASE_OF_SEQUESTERED_CALCIUM_ION
Downsampled MDD	GO:GOLGI_TO_PLASMA_MEMBRANE_PROTEIN_TRANSPORT	25	0.962176	0.37816	http://www.broadinstitute.org/gsea/msigdb/cards/GO_GOLGI_TO_PLASMA_MEMBRANE_PROTEIN_TRANSPORT
Downsampled MDD	RARE_CATARACT	2318	0.962176	0.37816	https://targetvalidation.org
Downsampled MDD	SYNDROME_ASSOCIATED_WITH_PIERRE_ROBIN_SYNDROME	642	0.962176	0.37818	https://targetvalidation.org
Downsampled MDD	GO:MICROTUBULE_CYTOSKELETON	979	0.962176	0.37825	http://www.broadinstitute.org/gsea/msigdb/cards/GO_MICROTUBULE_CYTOSKELETON
Downsampled MDD	KEGG:PARKINSONS_DISEASE	106	0.962176	0.37826	http://www.broadinstitute.org/gsea/msigdb/cards/KEGG_PARKINSONS_DISEASE
Downsampled MDD	GO:I_BAND	115	0.962176	0.37827	http://www.broadinstitute.org/gsea/msigdb/cards/GO_I_BAND
Downsampled MDD	GO:CELLULAR_RESPONSE_TO_GROWTH_HORMONE_STIMULUS	20	0.962176	0.37831	http://www.broadinstitute.org/gsea/msigdb/cards/GO_CELLULAR_RESPONSE_TO_GROWTH_HORMONE_STIMULUS
Downsampled MDD	GO:POSITIVE_REGULATION_OF_MACROPHAGE_DERIVED_FOAM_CELL_DIFFERENTIATION	15	0.962176	0.37831	http://www.broadinstitute.org/gsea/msigdb/cards/GO_POSITIVE_REGULATION_OF_MACROPHAGE_DERIVED_FOAM_CELL_DIFFERENTIATION
Downsampled MDD	GO:MYELIN_ASSEMBLY	15	0.962176	0.37836	http://www.broadinstitute.org/gsea/msigdb/cards/GO_MYELIN_ASSEMBLY
Downsampled MDD	GO:PROTEIN_LOCALIZATION_TO_KINETOCHORE	10	0.962176	0.37836	http://www.broadinstitute.org/gsea/msigdb/cards/GO_PROTEIN_LOCALIZATION_TO_KINETOCHORE
Downsampled MDD	PID:ECADHERIN_NASCENT_AJ_PATHWAY	38	0.962176	0.37848	http://www.broadinstitute.org/gsea/msigdb/cards/PID_ECADHERIN_NASCENT_AJ_PATHWAY
Downsampled MDD	GO:RNA_POLYMERASE_ACTIVITY	41	0.962176	0.37852	http://www.broadinstitute.org/gsea/msigdb/cards/GO_RNA_POLYMERASE_ACTIVITY
Downsampled MDD	BRANCHIO-SKELETO-GENITAL_SYNDROME	10	0.962176	0.3787	https://targetvalidation.org
Downsampled MDD	ALEXANDER_DISEASE	41	0.962176	0.37875	https://targetvalidation.org
Downsampled MDD	GO:PEPTIDE_ANTIGEN_BINDING	24	0.962176	0.37884	http://www.broadinstitute.org/gsea/msigdb/cards/GO_PEPTIDE_ANTIGEN_BINDING
Downsampled MDD	GO:REGULATION_OF_LYASE_ACTIVITY	84	0.962176	0.37889	http://www.broadinstitute.org/gsea/msigdb/cards/GO_REGULATION_OF_LYASE_ACTIVITY
Downsampled MDD	GO:SODIUM_CHANNEL_REGULATOR_ACTIVITY	31	0.962176	0.37895	http://www.broadinstitute.org/gsea/msigdb/cards/GO_SODIUM_CHANNEL_REGULATOR_ACTIVITY
Downsampled MDD	GO:MONOOXYGENASE_ACTIVITY	91	0.962176	0.37898	http://www.broadinstitute.org/gsea/msigdb/cards/GO_MONOOXYGENASE_ACTIVITY
Downsampled MDD	GO:OXIDATIVE_PHOSPHORYLATION	75	0.962176	0.37898	http://www.broadinstitute.org/gsea/msigdb/cards/GO_OXIDATIVE_PHOSPHORYLATION
Downsampled MDD	GO:REGULATION_OF_CELLULAR_COMPONENT_SIZE	314	0.962176	0.37902	http://www.broadinstitute.org/gsea/msigdb/cards/GO_REGULATION_OF_CELLULAR_COMPONENT_SIZE
Downsampled MDD	GO:CHROMOSOME_SEGREGATION	248	0.962176	0.37904	http://www.broadinstitute.org/gsea/msigdb/cards/GO_CHROMOSOME_SEGREGATION
Downsampled MDD	GO:NEGATIVE_REGULATION_OF_INTRINSIC_APOPTOTIC_SIGNALING_PATHWAY_BY_P53_CLASS_MEDIATOR	17	0.962176	0.37909	http://www.broadinstitute.org/gsea/msigdb/cards/GO_NEGATIVE_REGULATION_OF_INTRINSIC_APOPTOTIC_SIGNALING_PATHWAY_BY_P53_CLASS_MEDIATOR
Downsampled MDD	GO:MAINTENANCE_OF_PROTEIN_LOCALIZATION_IN_ORGANELLE	29	0.962176	0.37923	http://www.broadinstitute.org/gsea/msigdb/cards/GO_MAINTENANCE_OF_PROTEIN_LOCALIZATION_IN_ORGANELLE
Downsampled MDD	PARTIAL_MONOSOMY_OF_THE_SHORT_ARM_OF_CHROMOSOME_17	145	0.962176	0.37928	https://targetvalidation.org
Downsampled MDD	PULMONARY_NEUROENDOCRINE_TUMOR	42	0.962176	0.3794	https://targetvalidation.org
Downsampled MDD	GO:REGULATION_OF_CHOLESTEROL_METABOLIC_PROCESS	22	0.962176	0.3795	http://www.broadinstitute.org/gsea/msigdb/cards/GO_REGULATION_OF_CHOLESTEROL_METABOLIC_PROCESS
Downsampled MDD	GO:NEPHRON_TUBULE_FORMATION	18	0.962176	0.37951	http://www.broadinstitute.org/gsea/msigdb/cards/GO_NEPHRON_TUBULE_FORMATION
Downsampled MDD	GO:REGULATION_OF_EXECUTION_PHASE_OF_APOPTOSIS	22	0.962176	0.3797	http://www.broadinstitute.org/gsea/msigdb/cards/GO_REGULATION_OF_EXECUTION_PHASE_OF_APOPTOSIS
Downsampled MDD	RARE_HEREDITARY_DISEASE_WITH_PERIPHERAL_NEUROPATHY	1789	0.962176	0.37971	https://targetvalidation.org
Downsampled MDD	GO:N_TERMINAL_PROTEIN_AMINO_ACID_MODIFICATION	23	0.962176	0.37978	http://www.broadinstitute.org/gsea/msigdb/cards/GO_N_TERMINAL_PROTEIN_AMINO_ACID_MODIFICATION
Downsampled MDD	BRACHYDACTYLY_TYPE_C	36	0.962176	0.37982	https://targetvalidation.org
Downsampled MDD	GO:EPOXYGENASE_P450_PATHWAY	18	0.962176	0.37986	http://www.broadinstitute.org/gsea/msigdb/cards/GO_EPOXYGENASE_P450_PATHWAY
Downsampled MDD	KEGG:GLYCOSAMINOGLYCAN_DEGRADATION	20	0.962176	0.37994	http://www.broadinstitute.org/gsea/msigdb/cards/KEGG_GLYCOSAMINOGLYCAN_DEGRADATION
Downsampled MDD	GO:TRIGLYCERIDE_RICH_LIPOPROTEIN_PARTICLE	17	0.962176	0.37999	http://www.broadinstitute.org/gsea/msigdb/cards/GO_TRIGLYCERIDE_RICH_LIPOPROTEIN_PARTICLE	GO:VERY_LOW_DENSITY_LIPOPROTEIN_PARTICLE	http://www.broadinstitute.org/gsea/msigdb/cards/GO_VERY_LOW_DENSITY_LIPOPROTEIN_PARTICLE
Downsampled MDD	GO:CELLULAR_RESPONSE_TO_VITAMIN_D	14	0.962176	0.38001	http://www.broadinstitute.org/gsea/msigdb/cards/GO_CELLULAR_RESPONSE_TO_VITAMIN_D
Downsampled MDD	REACTOME:FACILITATIVE_NA_INDEPENDENT_GLUCOSE_TRANSPORTERS	11	0.962176	0.38001	http://www.broadinstitute.org/gsea/msigdb/cards/REACTOME_FACILITATIVE_NA_INDEPENDENT_GLUCOSE_TRANSPORTERS
Downsampled MDD	GO:GDP_METABOLIC_PROCESS	10	0.962176	0.38002	http://www.broadinstitute.org/gsea/msigdb/cards/GO_GDP_METABOLIC_PROCESS
Downsampled MDD	AUTOIMMUNE_HEPATITS_TYPE_1	205	0.962176	0.38011	https://targetvalidation.org
Downsampled MDD	LARYNX_ANOMALY	47	0.962176	0.38016	https://targetvalidation.org
Downsampled MDD	SPONDYLOMETAPHYSEAL_DYSPLASIA	264	0.962176	0.38019	https://targetvalidation.org
Downsampled MDD	GO:PROTEIN_HETEROOLIGOMERIZATION	111	0.962176	0.3802	http://www.broadinstitute.org/gsea/msigdb/cards/GO_PROTEIN_HETEROOLIGOMERIZATION
Downsampled MDD	GO:NEUTRAL_AMINO_ACID_TRANSPORT	32	0.962176	0.38031	http://www.broadinstitute.org/gsea/msigdb/cards/GO_NEUTRAL_AMINO_ACID_TRANSPORT
Downsampled MDD	HYPERBILIVERDINEMIA	51	0.962176	0.38057	https://targetvalidation.org
Downsampled MDD	GO:REGULATION_OF_RECEPTOR_MEDIATED_ENDOCYTOSIS	77	0.962176	0.38058	http://www.broadinstitute.org/gsea/msigdb/cards/GO_REGULATION_OF_RECEPTOR_MEDIATED_ENDOCYTOSIS
Downsampled MDD	ENCHONDROMATOSIS	51	0.962176	0.38059	https://targetvalidation.org
Downsampled MDD	GO:PROTEIN_LOCALIZATION_TO_CYTOSKELETON	28	0.962176	0.3806	http://www.broadinstitute.org/gsea/msigdb/cards/GO_PROTEIN_LOCALIZATION_TO_CYTOSKELETON
Downsampled MDD	PERITONEAL_FIBROSIS	79	0.962176	0.38065	https://targetvalidation.org
Downsampled MDD	GO:SECRETORY_GRANULE_ORGANIZATION	27	0.962176	0.38072	http://www.broadinstitute.org/gsea/msigdb/cards/GO_SECRETORY_GRANULE_ORGANIZATION
Downsampled MDD	CLEFT_PALATE	288	0.962176	0.38083	https://targetvalidation.org
Downsampled MDD	FELTYS_SYNDROME	25	0.962176	0.38092	https://targetvalidation.org
Downsampled MDD	GO:GENETIC_IMPRINTING	19	0.962176	0.38098	http://www.broadinstitute.org/gsea/msigdb/cards/GO_GENETIC_IMPRINTING
Downsampled MDD	THYMIC_APLASIA	30	0.962176	0.38101	https://targetvalidation.org
Downsampled MDD	PID:BETA_CATENIN_DEG_PATHWAY	17	0.962176	0.38103	http://www.broadinstitute.org/gsea/msigdb/cards/PID_BETA_CATENIN_DEG_PATHWAY
Downsampled MDD	GO:ENDONUCLEASE_ACTIVITY_ACTIVE_WITH_EITHER_RIBO_OR_DEOXYRIBONUCLEIC_ACIDS_AND_PRODUCING_5_PHOSPHOMONOESTERS	33	0.962176	0.38105	http://www.broadinstitute.org/gsea/msigdb/cards/GO_ENDONUCLEASE_ACTIVITY_ACTIVE_WITH_EITHER_RIBO_OR_DEOXYRIBONUCLEIC_ACIDS_AND_PRODUCING_5_PHOSPHOMONOESTERS
Downsampled MDD	Minor_histocompatibility_antigens	42	0.962176	0.38113	http://www.genenames.org/cgi-bin/family_search?search=Minor%20histocompatibility%20antigens
Downsampled MDD	ATYPICAL_ENDOMETRIAL_HYPERPLASIA	32	0.962176	0.38116	https://targetvalidation.org
Downsampled MDD	GO:CYTOSOLIC_SMALL_RIBOSOMAL_SUBUNIT	36	0.962176	0.38117	http://www.broadinstitute.org/gsea/msigdb/cards/GO_CYTOSOLIC_SMALL_RIBOSOMAL_SUBUNIT
Downsampled MDD	GO:NEGATIVE_REGULATION_OF_LIPID_TRANSPORT	24	0.962176	0.38121	http://www.broadinstitute.org/gsea/msigdb/cards/GO_NEGATIVE_REGULATION_OF_LIPID_TRANSPORT
Downsampled MDD	REACTOME:DESTABILIZATION_OF_MRNA_BY_BRF1	17	0.962176	0.38122	http://www.broadinstitute.org/gsea/msigdb/cards/REACTOME_DESTABILIZATION_OF_MRNA_BY_BRF1
Downsampled MDD	BENIGN_RECURRENT_INTRAHEPATIC_CHOLESTASIS_TYPE_2	43	0.962176	0.38131	https://targetvalidation.org
Downsampled MDD	GO:GLUCOSE_IMPORT	12	0.962176	0.38132	http://www.broadinstitute.org/gsea/msigdb/cards/GO_GLUCOSE_IMPORT
Downsampled MDD	GO:CARDIAC_MUSCLE_TISSUE_MORPHOGENESIS	53	0.96232	0.38151	http://www.broadinstitute.org/gsea/msigdb/cards/GO_CARDIAC_MUSCLE_TISSUE_MORPHOGENESIS
Downsampled MDD	SYNDROMIC_HYPEROPIA	311	0.96232	0.38153	https://targetvalidation.org
Downsampled MDD	DERMOCHONDROCORNEAL_DYSTROPHY	10	0.96232	0.38159	https://targetvalidation.org
Downsampled MDD	GO:REGULATION_OF_CHOLESTEROL_BIOSYNTHETIC_PROCESS	13	0.962822	0.38186	http://www.broadinstitute.org/gsea/msigdb/cards/GO_REGULATION_OF_CHOLESTEROL_BIOSYNTHETIC_PROCESS
Downsampled MDD	GO:REGULATION_OF_SYNCYTIUM_FORMATION_BY_PLASMA_MEMBRANE_FUSION	23	0.962841	0.38199	http://www.broadinstitute.org/gsea/msigdb/cards/GO_REGULATION_OF_SYNCYTIUM_FORMATION_BY_PLASMA_MEMBRANE_FUSION
Downsampled MDD	GO:INOSITOL_TETRAKISPHOSPHATE_PHOSPHATASE_ACTIVITY	10	0.962841	0.38201	http://www.broadinstitute.org/gsea/msigdb/cards/GO_INOSITOL_TETRAKISPHOSPHATE_PHOSPHATASE_ACTIVITY
Downsampled MDD	HYPERKALEMIC_PERIODIC_PARALYSIS	88	0.96299	0.38214	https://targetvalidation.org
Downsampled MDD	IMMUNODEFICIENCY_DUE_TO_ABSENCE_OF_THYMUS	281	0.963138	0.38227	https://targetvalidation.org
Downsampled MDD	GO:PROTEIN_MATURATION	250	0.963435	0.38251	http://www.broadinstitute.org/gsea/msigdb/cards/GO_PROTEIN_MATURATION
Downsampled MDD	AUTOSOMAL_DOMINANT_COMPLEX_SPASTIC_PARAPLEGIA	82	0.963435	0.38253	https://targetvalidation.org
Downsampled MDD	GO:SEGMENT_SPECIFICATION	16	0.963626	0.38269	http://www.broadinstitute.org/gsea/msigdb/cards/GO_SEGMENT_SPECIFICATION
Downsampled MDD	GO:INTERMEDIATE_FILAMENT_ORGANIZATION	18	0.963626	0.38292	http://www.broadinstitute.org/gsea/msigdb/cards/GO_INTERMEDIATE_FILAMENT_ORGANIZATION
Downsampled MDD	PID:S1P_META_PATHWAY	21	0.963626	0.38298	http://www.broadinstitute.org/gsea/msigdb/cards/PID_S1P_META_PATHWAY
Downsampled MDD	GO:ACTIVATION_OF_PROTEIN_KINASE_A_ACTIVITY	17	0.963626	0.383	http://www.broadinstitute.org/gsea/msigdb/cards/GO_ACTIVATION_OF_PROTEIN_KINASE_A_ACTIVITY
Downsampled MDD	GO:LIPOPROTEIN_PARTICLE_RECEPTOR_BINDING	22	0.963626	0.38314	http://www.broadinstitute.org/gsea/msigdb/cards/GO_LIPOPROTEIN_PARTICLE_RECEPTOR_BINDING
Downsampled MDD	GO:PLATELET_DENSE_TUBULAR_NETWORK	10	0.963626	0.38321	http://www.broadinstitute.org/gsea/msigdb/cards/GO_PLATELET_DENSE_TUBULAR_NETWORK
Downsampled MDD	GO:MUSCLE_ORGAN_MORPHOGENESIS	69	0.963626	0.38332	http://www.broadinstitute.org/gsea/msigdb/cards/GO_MUSCLE_ORGAN_MORPHOGENESIS
Downsampled MDD	ADAMS-OLIVER_SYNDROME	48	0.963626	0.38353	https://targetvalidation.org
Downsampled MDD	GO:NUCLEOTIDE_TRANSMEMBRANE_TRANSPORT	11	0.963626	0.38359	http://www.broadinstitute.org/gsea/msigdb/cards/GO_NUCLEOTIDE_TRANSMEMBRANE_TRANSPORT
Downsampled MDD	KEGG:PROXIMAL_TUBULE_BICARBONATE_RECLAMATION	20	0.963626	0.38378	http://www.broadinstitute.org/gsea/msigdb/cards/KEGG_PROXIMAL_TUBULE_BICARBONATE_RECLAMATION
Downsampled MDD	HYPERINSULINEMIC_HYPOGLYCEMIA	61	0.963626	0.38387	https://targetvalidation.org
Downsampled MDD	GO:NEGATIVE_REGULATION_OF_G_PROTEIN_COUPLED_RECEPTOR_PROTEIN_SIGNALING_PATHWAY	38	0.963626	0.38396	http://www.broadinstitute.org/gsea/msigdb/cards/GO_NEGATIVE_REGULATION_OF_G_PROTEIN_COUPLED_RECEPTOR_PROTEIN_SIGNALING_PATHWAY
Downsampled MDD	BRACHYDACTYLY_TYPE_E	24	0.963626	0.38397	https://targetvalidation.org
Downsampled MDD	UTERINE_FIBROID	733	0.963626	0.38398	https://targetvalidation.org
Downsampled MDD	DUBIN-JOHNSON_SYNDROME	49	0.963626	0.38408	https://targetvalidation.org
Downsampled MDD	LISSENCEPHALY_TYPE_3-METACARPAL_BONE_DYSPLASIA	34	0.963626	0.38417	https://targetvalidation.org
Downsampled MDD	GO:ALPHA_TUBULIN_BINDING	21	0.963626	0.38425	http://www.broadinstitute.org/gsea/msigdb/cards/GO_ALPHA_TUBULIN_BINDING
Downsampled MDD	PID:S1P_S1P1_PATHWAY	21	0.963626	0.38437	http://www.broadinstitute.org/gsea/msigdb/cards/PID_S1P_S1P1_PATHWAY
Downsampled MDD	ENDOLYMPHATIC_HYDROPS	18	0.963626	0.38439	https://targetvalidation.org
Downsampled MDD	GO:POSITIVE_REGULATION_OF_PROTEIN_ACETYLATION	34	0.963626	0.38446	http://www.broadinstitute.org/gsea/msigdb/cards/GO_POSITIVE_REGULATION_OF_PROTEIN_ACETYLATION
Downsampled MDD	GO:CELLULAR_CATABOLIC_PROCESS	1214	0.963626	0.38457	http://www.broadinstitute.org/gsea/msigdb/cards/GO_CELLULAR_CATABOLIC_PROCESS
Downsampled MDD	BIOCARTA:HER2_PATHWAY	22	0.963626	0.38458	http://www.broadinstitute.org/gsea/msigdb/cards/BIOCARTA_HER2_PATHWAY
Downsampled MDD	GO:REGULATION_OF_CENTROSOME_DUPLICATION	32	0.963626	0.38479	http://www.broadinstitute.org/gsea/msigdb/cards/GO_REGULATION_OF_CENTROSOME_DUPLICATION
Downsampled MDD	GO:POSITIVE_REGULATION_OF_INTRINSIC_APOPTOTIC_SIGNALING_PATHWAY	50	0.963626	0.38483	http://www.broadinstitute.org/gsea/msigdb/cards/GO_POSITIVE_REGULATION_OF_INTRINSIC_APOPTOTIC_SIGNALING_PATHWAY
Downsampled MDD	PYODERMA	40	0.963626	0.38488	https://targetvalidation.org
Downsampled MDD	CONJUNCTIVAL_MELANOMA	36	0.963626	0.38494	https://targetvalidation.org
Downsampled MDD	REACTOME:CYTOSOLIC_SULFONATION_OF_SMALL_MOLECULES	14	0.963626	0.38495	http://www.broadinstitute.org/gsea/msigdb/cards/REACTOME_CYTOSOLIC_SULFONATION_OF_SMALL_MOLECULES
Downsampled MDD	GO:REGULATION_OF_TRIGLYCERIDE_BIOSYNTHETIC_PROCESS	16	0.963626	0.38496	http://www.broadinstitute.org/gsea/msigdb/cards/GO_REGULATION_OF_TRIGLYCERIDE_BIOSYNTHETIC_PROCESS
Downsampled MDD	REACTOME:FORMATION_OF_TUBULIN_FOLDING_INTERMEDIATES_BY_CCT_TRIC	21	0.963626	0.38498	http://www.broadinstitute.org/gsea/msigdb/cards/REACTOME_FORMATION_OF_TUBULIN_FOLDING_INTERMEDIATES_BY_CCT_TRIC
Downsampled MDD	HYPERLYSINEMIA	31	0.963626	0.385	https://targetvalidation.org
Downsampled MDD	GONORRHEA	48	0.963626	0.38506	https://targetvalidation.org
Downsampled MDD	REACTOME:PURINE_METABOLISM	32	0.963626	0.38514	http://www.broadinstitute.org/gsea/msigdb/cards/REACTOME_PURINE_METABOLISM
Downsampled MDD	GO:REGULATION_OF_CAMP_DEPENDENT_PROTEIN_KINASE_ACTIVITY	14	0.963626	0.38522	http://www.broadinstitute.org/gsea/msigdb/cards/GO_REGULATION_OF_CAMP_DEPENDENT_PROTEIN_KINASE_ACTIVITY
Downsampled MDD	GO:PIGMENT_BIOSYNTHETIC_PROCESS	42	0.963626	0.38526	http://www.broadinstitute.org/gsea/msigdb/cards/GO_PIGMENT_BIOSYNTHETIC_PROCESS
Downsampled MDD	CAV2_ION_CHANNELS_TRANSPORTERS_EXCLUDING_CAV2	36	0.963626	0.38532	https://www.ncbi.nlm.nih.gov/pubmed/20668236
Downsampled MDD	GO:DEVELOPMENTAL_PROGRAMMED_CELL_DEATH	26	0.963626	0.38539	http://www.broadinstitute.org/gsea/msigdb/cards/GO_DEVELOPMENTAL_PROGRAMMED_CELL_DEATH
Downsampled MDD	TRANSIENT_ISCHEMIC_ATTACK	323	0.963626	0.38555	https://targetvalidation.org
Downsampled MDD	GO:REGULATION_OF_PEPTIDYL_SERINE_PHOSPHORYLATION	112	0.963626	0.38562	http://www.broadinstitute.org/gsea/msigdb/cards/GO_REGULATION_OF_PEPTIDYL_SERINE_PHOSPHORYLATION
Downsampled MDD	GO:PROTON_TRANSPORTING_ATP_SYNTHASE_COMPLEX	21	0.963626	0.38577	http://www.broadinstitute.org/gsea/msigdb/cards/GO_PROTON_TRANSPORTING_ATP_SYNTHASE_COMPLEX
Downsampled MDD	5-HIAA_MEASUREMENT	43	0.963626	0.38582	https://targetvalidation.org
Downsampled MDD	GO:OSTEOBLAST_DEVELOPMENT	18	0.963626	0.38584	http://www.broadinstitute.org/gsea/msigdb/cards/GO_OSTEOBLAST_DEVELOPMENT
Downsampled MDD	SYNDROME_WITH_SYNOSTOSIS_OR_OTHER_JOINT_FORMATION_DEFECT	215	0.963626	0.38585	https://targetvalidation.org
Downsampled MDD	GO:POSITIVE_REGULATION_OF_TRANSCRIPTION_FROM_RNA_POLYMERASE_II_PROMOTER_IN_RESPONSE_TO_ENDOPLASMIC_RETICULUM_STRESS	11	0.963626	0.3859	http://www.broadinstitute.org/gsea/msigdb/cards/GO_POSITIVE_REGULATION_OF_TRANSCRIPTION_FROM_RNA_POLYMERASE_II_PROMOTER_IN_RESPONSE_TO_ENDOPLASMIC_RETICULUM_STRESS
Downsampled MDD	GO:PROTEIN_OLIGOMERIZATION	418	0.963626	0.38601	http://www.broadinstitute.org/gsea/msigdb/cards/GO_PROTEIN_OLIGOMERIZATION
Downsampled MDD	GO:POSITIVE_REGULATION_OF_EPITHELIAL_CELL_PROLIFERATION	150	0.963626	0.38606	http://www.broadinstitute.org/gsea/msigdb/cards/GO_POSITIVE_REGULATION_OF_EPITHELIAL_CELL_PROLIFERATION
Downsampled MDD	GO:SYNAPTIC_TRANSMISSION_DOPAMINERGIC	17	0.963626	0.38624	http://www.broadinstitute.org/gsea/msigdb/cards/GO_SYNAPTIC_TRANSMISSION_DOPAMINERGIC
Downsampled MDD	GO:XENOPHAGY	100	0.963626	0.38625	http://www.broadinstitute.org/gsea/msigdb/cards/GO_XENOPHAGY
Downsampled MDD	GO:REGULATION_OF_MAST_CELL_ACTIVATION_INVOLVED_IN_IMMUNE_RESPONSE	29	0.963626	0.38639	http://www.broadinstitute.org/gsea/msigdb/cards/GO_REGULATION_OF_MAST_CELL_ACTIVATION_INVOLVED_IN_IMMUNE_RESPONSE	GO:REGULATION_OF_MAST_CELL_DEGRANULATION	http://www.broadinstitute.org/gsea/msigdb/cards/GO_REGULATION_OF_MAST_CELL_DEGRANULATION
Downsampled MDD	CHOLESTEATOMA	249	0.963626	0.38642	https://targetvalidation.org
Downsampled MDD	GO:POSITIVE_REGULATION_OF_ACTIN_CYTOSKELETON_REORGANIZATION	16	0.963626	0.38644	http://www.broadinstitute.org/gsea/msigdb/cards/GO_POSITIVE_REGULATION_OF_ACTIN_CYTOSKELETON_REORGANIZATION
Downsampled MDD	GO:CARDIOVASCULAR_SYSTEM_DEVELOPMENT	753	0.963626	0.38649	http://www.broadinstitute.org/gsea/msigdb/cards/GO_CARDIOVASCULAR_SYSTEM_DEVELOPMENT	GO:CIRCULATORY_SYSTEM_DEVELOPMENT	http://www.broadinstitute.org/gsea/msigdb/cards/GO_CIRCULATORY_SYSTEM_DEVELOPMENT
Downsampled MDD	GO:POSITIVE_REGULATION_OF_KIDNEY_DEVELOPMENT	36	0.963626	0.38669	http://www.broadinstitute.org/gsea/msigdb/cards/GO_POSITIVE_REGULATION_OF_KIDNEY_DEVELOPMENT
Downsampled MDD	GO:HISTONE_H3_K4_TRIMETHYLATION	11	0.963626	0.38672	http://www.broadinstitute.org/gsea/msigdb/cards/GO_HISTONE_H3_K4_TRIMETHYLATION
Downsampled MDD	GO:INFLAMMATORY_RESPONSE_TO_ANTIGENIC_STIMULUS	25	0.963626	0.38676	http://www.broadinstitute.org/gsea/msigdb/cards/GO_INFLAMMATORY_RESPONSE_TO_ANTIGENIC_STIMULUS
Downsampled MDD	GO:ATP_DEPENDENT_DNA_HELICASE_ACTIVITY	31	0.963626	0.38686	http://www.broadinstitute.org/gsea/msigdb/cards/GO_ATP_DEPENDENT_DNA_HELICASE_ACTIVITY
Downsampled MDD	MARSHALL_SYNDROME	18	0.963626	0.38696	https://targetvalidation.org
Downsampled MDD	DISTAL_22Q11.2_MICRODELETION_SYNDROME	14	0.963626	0.38702	https://targetvalidation.org
Downsampled MDD	GO:MITOCHONDRIAL_TRANSLATION	106	0.963626	0.38705	http://www.broadinstitute.org/gsea/msigdb/cards/GO_MITOCHONDRIAL_TRANSLATION
Downsampled MDD	GO:NEGATIVE_REGULATION_OF_PROTEIN_MODIFICATION_PROCESS	580	0.963626	0.38722	http://www.broadinstitute.org/gsea/msigdb/cards/GO_NEGATIVE_REGULATION_OF_PROTEIN_MODIFICATION_PROCESS
Downsampled MDD	SCOLIOSIS	279	0.963626	0.38723	https://targetvalidation.org
Downsampled MDD	GO:GDP_BINDING	46	0.963626	0.38732	http://www.broadinstitute.org/gsea/msigdb/cards/GO_GDP_BINDING
Downsampled MDD	CONGENITAL_PULMONARY_LYMPHANGIECTASIA	52	0.963626	0.38741	https://targetvalidation.org
Downsampled MDD	METABOLIC_DISEASE	8425	0.963626	0.38742	https://targetvalidation.org
Downsampled MDD	GO:REGULATION_OF_MEMBRANE_REPOLARIZATION	29	0.963626	0.38747	http://www.broadinstitute.org/gsea/msigdb/cards/GO_REGULATION_OF_MEMBRANE_REPOLARIZATION
Downsampled MDD	REACTOME:MITOCHONDRIAL_TRNA_AMINOACYLATION	20	0.963626	0.38754	http://www.broadinstitute.org/gsea/msigdb/cards/REACTOME_MITOCHONDRIAL_TRNA_AMINOACYLATION
Downsampled MDD	GO:CELLULAR_RESPONSE_TO_VASCULAR_ENDOTHELIAL_GROWTH_FACTOR_STIMULUS	30	0.963626	0.38758	http://www.broadinstitute.org/gsea/msigdb/cards/GO_CELLULAR_RESPONSE_TO_VASCULAR_ENDOTHELIAL_GROWTH_FACTOR_STIMULUS
Downsampled MDD	DISORDER_OF_PYRIMIDINE_METABOLISM	265	0.963626	0.38761	https://targetvalidation.org
Downsampled MDD	FASTING	65	0.963626	0.38771	https://targetvalidation.org
Downsampled MDD	MMR-RELATED_FEBRILE_SEIZURES	10	0.963626	0.38777	https://targetvalidation.org
Downsampled MDD	GO:REGULATION_OF_DEVELOPMENT_HETEROCHRONIC	12	0.963626	0.3878	http://www.broadinstitute.org/gsea/msigdb/cards/GO_REGULATION_OF_DEVELOPMENT_HETEROCHRONIC	GO:REGULATION_OF_TIMING_OF_CELL_DIFFERENTIATION	http://www.broadinstitute.org/gsea/msigdb/cards/GO_REGULATION_OF_TIMING_OF_CELL_DIFFERENTIATION
Downsampled MDD	DYSPHAGIA	141	0.963626	0.38783	https://targetvalidation.org
Downsampled MDD	GO:PROTEIN_ACYLATION	132	0.963626	0.38784	http://www.broadinstitute.org/gsea/msigdb/cards/GO_PROTEIN_ACYLATION
Downsampled MDD	NEUTRAL_LIPID_STORAGE_MYOPATHY	31	0.963626	0.38794	https://targetvalidation.org
Downsampled MDD	DOPA-RESPONSIVE_DYSTONIA_DUE_TO_SEPIAPTERIN_REDUCTASE_DEFICIENCY	31	0.963626	0.38822	https://targetvalidation.org
Downsampled MDD	CARPENTER_SYNDROME	50	0.963626	0.38838	https://targetvalidation.org
Downsampled MDD	GO:BONE_RESORPTION	21	0.963626	0.38863	http://www.broadinstitute.org/gsea/msigdb/cards/GO_BONE_RESORPTION
Downsampled MDD	GO:CATION_CHANNEL_COMPLEX	159	0.963626	0.38869	http://www.broadinstitute.org/gsea/msigdb/cards/GO_CATION_CHANNEL_COMPLEX
Downsampled MDD	GO:EPITHELIAL_CELL_DIFFERENTIATION_INVOLVED_IN_KIDNEY_DEVELOPMENT	23	0.963626	0.38874	http://www.broadinstitute.org/gsea/msigdb/cards/GO_EPITHELIAL_CELL_DIFFERENTIATION_INVOLVED_IN_KIDNEY_DEVELOPMENT
Downsampled MDD	OSTEOMA	26	0.963626	0.38874	https://targetvalidation.org
Downsampled MDD	GO:HEART_DEVELOPMENT	448	0.963626	0.38875	http://www.broadinstitute.org/gsea/msigdb/cards/GO_HEART_DEVELOPMENT
Downsampled MDD	GO:REGULATION_OF_INFLAMMATORY_RESPONSE	275	0.963626	0.3888	http://www.broadinstitute.org/gsea/msigdb/cards/GO_REGULATION_OF_INFLAMMATORY_RESPONSE
Downsampled MDD	MALE_FERTILITY	365	0.963626	0.38883	https://targetvalidation.org
Downsampled MDD	GO:POLY_A_MRNA_EXPORT_FROM_NUCLEUS	9	0.963626	0.38888	http://www.broadinstitute.org/gsea/msigdb/cards/GO_POLY_A_MRNA_EXPORT_FROM_NUCLEUS
Downsampled MDD	RENPENNING_SYNDROME	24	0.963626	0.389	https://targetvalidation.org
Downsampled MDD	SUDDEN_INFANT_DEATH_SYNDROME	175	0.963626	0.38913	https://targetvalidation.org
Downsampled MDD	GO:REGULATION_OF_ENDOTHELIAL_CELL_CHEMOTAXIS	16	0.963626	0.38921	http://www.broadinstitute.org/gsea/msigdb/cards/GO_REGULATION_OF_ENDOTHELIAL_CELL_CHEMOTAXIS
Downsampled MDD	GO:NUCLEOBASE_CONTAINING_COMPOUND_KINASE_ACTIVITY	41	0.963626	0.38922	http://www.broadinstitute.org/gsea/msigdb/cards/GO_NUCLEOBASE_CONTAINING_COMPOUND_KINASE_ACTIVITY
Downsampled MDD	Cadherin_related	16	0.963626	0.38929	http://www.genenames.org/cgi-bin/family_search?search=Cadherin%20related
Downsampled MDD	Galectins	14	0.963626	0.38931	http://www.genenames.org/cgi-bin/family_search?search=Galectins
Downsampled MDD	GO:PHOSPHATIDYLINOSITOL_3_KINASE_BINDING	29	0.963626	0.38932	http://www.broadinstitute.org/gsea/msigdb/cards/GO_PHOSPHATIDYLINOSITOL_3_KINASE_BINDING
Downsampled MDD	REACTOME:NEPHRIN_INTERACTIONS	19	0.963626	0.38967	http://www.broadinstitute.org/gsea/msigdb/cards/REACTOME_NEPHRIN_INTERACTIONS
Downsampled MDD	GO:TRANSCRIPTION_INITIATION_FROM_RNA_POLYMERASE_II_PROMOTER	141	0.963626	0.38983	http://www.broadinstitute.org/gsea/msigdb/cards/GO_TRANSCRIPTION_INITIATION_FROM_RNA_POLYMERASE_II_PROMOTER
Downsampled MDD	PELIZAEUS-MERZBACHER-LIKE_DISEASE	30	0.963626	0.39009	https://targetvalidation.org
Downsampled MDD	GO:POSITIVE_REGULATION_OF_MEMBRANE_PROTEIN_ECTODOMAIN_PROTEOLYSIS	15	0.963626	0.39016	http://www.broadinstitute.org/gsea/msigdb/cards/GO_POSITIVE_REGULATION_OF_MEMBRANE_PROTEIN_ECTODOMAIN_PROTEOLYSIS
Downsampled MDD	GO:NEGATIVE_REGULATION_OF_I_KAPPAB_KINASE_NF_KAPPAB_SIGNALING	48	0.963626	0.39029	http://www.broadinstitute.org/gsea/msigdb/cards/GO_NEGATIVE_REGULATION_OF_I_KAPPAB_KINASE_NF_KAPPAB_SIGNALING
Downsampled MDD	GO:ADENOSINE_DEAMINASE_ACTIVITY	11	0.963626	0.39038	http://www.broadinstitute.org/gsea/msigdb/cards/GO_ADENOSINE_DEAMINASE_ACTIVITY
Downsampled MDD	GO:REGULATION_OF_PROTEIN_ACTIVATION_CASCADE	30	0.963626	0.39045	http://www.broadinstitute.org/gsea/msigdb/cards/GO_REGULATION_OF_PROTEIN_ACTIVATION_CASCADE
Downsampled MDD	HIV_VIRAL_SET_POINT_MEASUREMENT	24	0.963626	0.3905	https://targetvalidation.org
Downsampled MDD	REACTOME:METABOLISM_OF_STEROID_HORMONES_AND_VITAMINS_A_AND_D	34	0.963626	0.39051	http://www.broadinstitute.org/gsea/msigdb/cards/REACTOME_METABOLISM_OF_STEROID_HORMONES_AND_VITAMINS_A_AND_D
Downsampled MDD	SHORT_STATURE-DELAYED_BONE_AGE_DUE_TO_THYROID_HORMONE_METABOLISM_DEFICIENCY	11	0.963626	0.39054	https://targetvalidation.org
Downsampled MDD	PR_INTERVAL	122	0.963626	0.39055	https://targetvalidation.org
Downsampled MDD	Caspase_recruitment_domain_containing	29	0.963626	0.39071	http://www.genenames.org/cgi-bin/family_search?search=Caspase%20recruitment%20domain%20containing
Downsampled MDD	FAMILIAL_ISOLATED_HYPERPARATHYROIDISM	43	0.963626	0.39072	https://targetvalidation.org
Downsampled MDD	GO:PYRIMIDINE_RIBONUCLEOSIDE_METABOLIC_PROCESS	26	0.963626	0.39096	http://www.broadinstitute.org/gsea/msigdb/cards/GO_PYRIMIDINE_RIBONUCLEOSIDE_METABOLIC_PROCESS
Downsampled MDD	REACTOME:N_GLYCAN_ANTENNAE_ELONGATION_IN_THE_MEDIAL_TRANS_GOLGI	18	0.963626	0.39103	http://www.broadinstitute.org/gsea/msigdb/cards/REACTOME_N_GLYCAN_ANTENNAE_ELONGATION_IN_THE_MEDIAL_TRANS_GOLGI
Downsampled MDD	GO:SIGNAL_TRANSDUCTION_IN_RESPONSE_TO_DNA_DAMAGE	91	0.963626	0.39107	http://www.broadinstitute.org/gsea/msigdb/cards/GO_SIGNAL_TRANSDUCTION_IN_RESPONSE_TO_DNA_DAMAGE
Downsampled MDD	GO:PLASMA_MEMBRANE_RAFT	85	0.963626	0.39108	http://www.broadinstitute.org/gsea/msigdb/cards/GO_PLASMA_MEMBRANE_RAFT
Downsampled MDD	BIFUNCTIONAL_ENZYME_DEFICIENCY	34	0.963626	0.3911	https://targetvalidation.org
Downsampled MDD	BIOCARTA:P27_PATHWAY	13	0.963626	0.39118	http://www.broadinstitute.org/gsea/msigdb/cards/BIOCARTA_P27_PATHWAY
Downsampled MDD	GO:FATTY_ACID_BIOSYNTHETIC_PROCESS	105	0.963626	0.39128	http://www.broadinstitute.org/gsea/msigdb/cards/GO_FATTY_ACID_BIOSYNTHETIC_PROCESS
Downsampled MDD	REACTOME:FORMATION_OF_ATP_BY_CHEMIOSMOTIC_COUPLING	12	0.963626	0.39131	http://www.broadinstitute.org/gsea/msigdb/cards/REACTOME_FORMATION_OF_ATP_BY_CHEMIOSMOTIC_COUPLING
Downsampled MDD	BIOCARTA:MAPK_PATHWAY	83	0.963626	0.39132	http://www.broadinstitute.org/gsea/msigdb/cards/BIOCARTA_MAPK_PATHWAY
Downsampled MDD	GO:REGULATION_OF_NATURAL_KILLER_CELL_MEDIATED_IMMUNITY	33	0.963626	0.39134	http://www.broadinstitute.org/gsea/msigdb/cards/GO_REGULATION_OF_NATURAL_KILLER_CELL_MEDIATED_IMMUNITY
Downsampled MDD	BETA-AMYLOID_1-42_MEASUREMENT	23	0.963626	0.39135	https://targetvalidation.org
Downsampled MDD	CRANIOTELENCEPHALIC_DYSPLASIA	41	0.963626	0.39138	https://targetvalidation.org
Downsampled MDD	DISORDER_OF_FUCOGLYCOSAN_SYNTHESIS	240	0.963626	0.3914	https://targetvalidation.org
Downsampled MDD	GO:POSITIVE_REGULATION_OF_SYNAPTIC_TRANSMISSION_GABAERGIC	12	0.963626	0.39143	http://www.broadinstitute.org/gsea/msigdb/cards/GO_POSITIVE_REGULATION_OF_SYNAPTIC_TRANSMISSION_GABAERGIC
Downsampled MDD	GO:PROTEIN_UBIQUITINATION	581	0.963626	0.39162	http://www.broadinstitute.org/gsea/msigdb/cards/GO_PROTEIN_UBIQUITINATION
Downsampled MDD	PARTIAL_MONOSOMY_OF_THE_LONG_ARM_OF_CHROMOSOME_10	32	0.963626	0.39163	https://targetvalidation.org
Downsampled MDD	REACTOME:COPI_MEDIATED_TRANSPORT	9	0.963626	0.3917	http://www.broadinstitute.org/gsea/msigdb/cards/REACTOME_COPI_MEDIATED_TRANSPORT
Downsampled MDD	GO:MUSCLE_TISSUE_DEVELOPMENT	260	0.963626	0.39171	http://www.broadinstitute.org/gsea/msigdb/cards/GO_MUSCLE_TISSUE_DEVELOPMENT
Downsampled MDD	GO:VOLTAGE_GATED_SODIUM_CHANNEL_ACTIVITY	20	0.963626	0.39182	http://www.broadinstitute.org/gsea/msigdb/cards/GO_VOLTAGE_GATED_SODIUM_CHANNEL_ACTIVITY
Downsampled MDD	GAMBLING_BEHAVIOUR	52	0.963626	0.39183	https://targetvalidation.org
Downsampled MDD	GO:POSITIVE_REGULATION_OF_VASCULAR_ENDOTHELIAL_GROWTH_FACTOR_RECEPTOR_SIGNALING_PATHWAY	16	0.963626	0.39184	http://www.broadinstitute.org/gsea/msigdb/cards/GO_POSITIVE_REGULATION_OF_VASCULAR_ENDOTHELIAL_GROWTH_FACTOR_RECEPTOR_SIGNALING_PATHWAY
Downsampled MDD	METABOLIC_SYNDROME	1078	0.963626	0.39202	https://targetvalidation.org
Downsampled MDD	AUTOSOMAL_RECESSIVE_STICKLER_SYNDROME	80	0.963626	0.39204	https://targetvalidation.org
Downsampled MDD	BILIARY_TRACT_NEOPLASM	129	0.963626	0.39205	https://targetvalidation.org
Downsampled MDD	GO:NEUROMUSCULAR_SYNAPTIC_TRANSMISSION	26	0.963626	0.39213	http://www.broadinstitute.org/gsea/msigdb/cards/GO_NEUROMUSCULAR_SYNAPTIC_TRANSMISSION
Downsampled MDD	GO:DEMETHYLASE_ACTIVITY	26	0.963626	0.39216	http://www.broadinstitute.org/gsea/msigdb/cards/GO_DEMETHYLASE_ACTIVITY
Downsampled MDD	SEROPOSITIVITY_MEASUREMENT	240	0.963626	0.39221	https://targetvalidation.org
Downsampled MDD	GO:NEGATIVE_REGULATION_OF_LEUKOCYTE_DEGRANULATION	10	0.963626	0.39233	http://www.broadinstitute.org/gsea/msigdb/cards/GO_NEGATIVE_REGULATION_OF_LEUKOCYTE_DEGRANULATION
Downsampled MDD	EMERY-DREIFUSS_MUSCULAR_DYSTROPHY	676	0.963626	0.39239	https://targetvalidation.org
Downsampled MDD	RESPONSE_TO_PACLITAXEL	42	0.963626	0.39246	https://targetvalidation.org
Downsampled MDD	SWEAT_GLAND_CARCINOMA	31	0.963626	0.39263	https://targetvalidation.org
Downsampled MDD	MCCUNE-ALBRIGHT_SYNDROME	82	0.963626	0.39264	https://targetvalidation.org
Downsampled MDD	GO:PHENOL_CONTAINING_COMPOUND_METABOLIC_PROCESS	74	0.963626	0.3929	http://www.broadinstitute.org/gsea/msigdb/cards/GO_PHENOL_CONTAINING_COMPOUND_METABOLIC_PROCESS
Downsampled MDD	GO:POSITIVE_REGULATION_OF_NEUROBLAST_PROLIFERATION	21	0.963626	0.39305	http://www.broadinstitute.org/gsea/msigdb/cards/GO_POSITIVE_REGULATION_OF_NEUROBLAST_PROLIFERATION
Downsampled MDD	GO:MESENCHYMAL_CELL_DIFFERENTIATION	130	0.963626	0.39338	http://www.broadinstitute.org/gsea/msigdb/cards/GO_MESENCHYMAL_CELL_DIFFERENTIATION
Downsampled MDD	GO:REGULATION_OF_PROTEIN_ACETYLATION	58	0.963626	0.39358	http://www.broadinstitute.org/gsea/msigdb/cards/GO_REGULATION_OF_PROTEIN_ACETYLATION
Downsampled MDD	GO:REGULATION_OF_DEFENSE_RESPONSE_TO_VIRUS_BY_HOST	128	0.963626	0.39384	http://www.broadinstitute.org/gsea/msigdb/cards/GO_REGULATION_OF_DEFENSE_RESPONSE_TO_VIRUS_BY_HOST
Downsampled MDD	WAARDENBURG_SYNDROME_TYPE_2	84	0.963626	0.39385	https://targetvalidation.org
Downsampled MDD	GO:NEGATIVE_REGULATION_OF_PHOSPHATE_METABOLIC_PROCESS	512	0.963626	0.39387	http://www.broadinstitute.org/gsea/msigdb/cards/GO_NEGATIVE_REGULATION_OF_PHOSPHATE_METABOLIC_PROCESS	GO:NEGATIVE_REGULATION_OF_PHOSPHORUS_METABOLIC_PROCESS	http://www.broadinstitute.org/gsea/msigdb/cards/GO_NEGATIVE_REGULATION_OF_PHOSPHORUS_METABOLIC_PROCESS
Downsampled MDD	SIRENOMELIA	47	0.963626	0.39392	https://targetvalidation.org
Downsampled MDD	GRISCELLI_DISEASE_TYPE_2	25	0.963626	0.39395	https://targetvalidation.org
Downsampled MDD	GO:GABA_RECEPTOR_ACTIVITY	18	0.963626	0.39397	http://www.broadinstitute.org/gsea/msigdb/cards/GO_GABA_RECEPTOR_ACTIVITY
Downsampled MDD	KID_SYNDROME	56	0.963626	0.39416	https://targetvalidation.org
Downsampled MDD	GALLSTONES	239	0.963626	0.39422	https://targetvalidation.org
Downsampled MDD	NEUROLEPTIC_MALIGNANT_SYNDROME	19	0.963626	0.39427	https://targetvalidation.org
Downsampled MDD	GO:NEURON_NEURON_SYNAPTIC_TRANSMISSION	53	0.963626	0.39429	http://www.broadinstitute.org/gsea/msigdb/cards/GO_NEURON_NEURON_SYNAPTIC_TRANSMISSION
Downsampled MDD	GO:PROTEIN_HETEROTRIMERIZATION	13	0.963626	0.39432	http://www.broadinstitute.org/gsea/msigdb/cards/GO_PROTEIN_HETEROTRIMERIZATION
Downsampled MDD	GO:NUCLEAR_PORE	73	0.963626	0.39433	http://www.broadinstitute.org/gsea/msigdb/cards/GO_NUCLEAR_PORE
Downsampled MDD	GO:DNA_CONFORMATION_CHANGE	236	0.963626	0.3945	http://www.broadinstitute.org/gsea/msigdb/cards/GO_DNA_CONFORMATION_CHANGE
Downsampled MDD	GO:VIRAL_GENOME_REPLICATION	19	0.963626	0.39452	http://www.broadinstitute.org/gsea/msigdb/cards/GO_VIRAL_GENOME_REPLICATION
Downsampled MDD	MUSCULAR_DYSTROPHY	2953	0.963626	0.3946	https://targetvalidation.org
Downsampled MDD	GO:UBIQUITIN_LIGASE_COMPLEX	243	0.963626	0.39462	http://www.broadinstitute.org/gsea/msigdb/cards/GO_UBIQUITIN_LIGASE_COMPLEX
Downsampled MDD	GO:KINASE_ACTIVITY	777	0.963626	0.39467	http://www.broadinstitute.org/gsea/msigdb/cards/GO_KINASE_ACTIVITY
Downsampled MDD	GO:ANTIGEN_PROCESSING_AND_PRESENTATION_VIA_MHC_CLASS_IB	14	0.963626	0.39475	http://www.broadinstitute.org/gsea/msigdb/cards/GO_ANTIGEN_PROCESSING_AND_PRESENTATION_VIA_MHC_CLASS_IB
Downsampled MDD	BIOCARTA:EPHA4_PATHWAY	9	0.963626	0.39476	http://www.broadinstitute.org/gsea/msigdb/cards/BIOCARTA_EPHA4_PATHWAY
Downsampled MDD	PID:AR_PATHWAY	58	0.963626	0.39479	http://www.broadinstitute.org/gsea/msigdb/cards/PID_AR_PATHWAY
Downsampled MDD	GO:TEMPERATURE_HOMEOSTASIS	26	0.963626	0.39489	http://www.broadinstitute.org/gsea/msigdb/cards/GO_TEMPERATURE_HOMEOSTASIS
Downsampled MDD	GO:IRE1_MEDIATED_UNFOLDED_PROTEIN_RESPONSE	55	0.963626	0.39509	http://www.broadinstitute.org/gsea/msigdb/cards/GO_IRE1_MEDIATED_UNFOLDED_PROTEIN_RESPONSE
Downsampled MDD	REFLEX_EPILEPSY	29	0.963626	0.39515	https://targetvalidation.org
Downsampled MDD	ACRODERMATITIS_ENTEROPATHICA	34	0.963626	0.39516	https://targetvalidation.org
Downsampled MDD	GO:HYDROLASE_ACTIVITY_ACTING_ON_CARBON_NITROGEN_BUT_NOT_PEPTIDE_BONDS_IN_LINEAR_AMIDINES	10	0.963626	0.39523	http://www.broadinstitute.org/gsea/msigdb/cards/GO_HYDROLASE_ACTIVITY_ACTING_ON_CARBON_NITROGEN_BUT_NOT_PEPTIDE_BONDS_IN_LINEAR_AMIDINES
Downsampled MDD	GO:REGULATION_OF_MESONEPHROS_DEVELOPMENT	24	0.963626	0.39528	http://www.broadinstitute.org/gsea/msigdb/cards/GO_REGULATION_OF_MESONEPHROS_DEVELOPMENT
Downsampled MDD	GO:TRANSLATION_REGULATOR_ACTIVITY_NUCLEIC_ACID_BINDING	16	0.963626	0.39536	http://www.broadinstitute.org/gsea/msigdb/cards/GO_TRANSLATION_REGULATOR_ACTIVITY_NUCLEIC_ACID_BINDING
Downsampled MDD	ODONTOGENESIS	17	0.963626	0.39541	https://targetvalidation.org
Downsampled MDD	MYELOSUPPRESSION	185	0.963626	0.39546	https://targetvalidation.org
Downsampled MDD	CONGENITAL_NYSTAGMUS	12	0.963626	0.39549	https://targetvalidation.org
Downsampled MDD	PATTERNED_DYSTROPHY_OF_THE_RETINAL_PIGMENT_EPITHELIUM	60	0.963626	0.39555	https://targetvalidation.org
Downsampled MDD	RECESSIVE_HEREDITARY_METHEMOGLOBINEMIA_TYPE_1	65	0.963626	0.39558	https://targetvalidation.org	RECESSIVE_HEREDITARY_METHEMOGLOBINEMIA_TYPE_2	https://targetvalidation.org/search?src=q:RECESSIVE%20HEREDITARY%20METHEMOGLOBINEMIA%20TYPE%202
Downsampled MDD	REACTOME:ENOS_ACTIVATION_AND_REGULATION	19	0.963626	0.39562	http://www.broadinstitute.org/gsea/msigdb/cards/REACTOME_ENOS_ACTIVATION_AND_REGULATION
Downsampled MDD	GO:MUSCLE_HYPERTROPHY	27	0.963626	0.39571	http://www.broadinstitute.org/gsea/msigdb/cards/GO_MUSCLE_HYPERTROPHY
Downsampled MDD	GO:CAJAL_BODY	49	0.963626	0.39575	http://www.broadinstitute.org/gsea/msigdb/cards/GO_CAJAL_BODY
Downsampled MDD	ETHYLMALONIC_ENCEPHALOPATHY	11	0.963626	0.39585	https://targetvalidation.org
Downsampled MDD	GO:NEGATIVE_REGULATION_OF_PEPTIDYL_TYROSINE_PHOSPHORYLATION	37	0.963626	0.39588	http://www.broadinstitute.org/gsea/msigdb/cards/GO_NEGATIVE_REGULATION_OF_PEPTIDYL_TYROSINE_PHOSPHORYLATION
Downsampled MDD	GO:FORMATION_OF_TRANSLATION_PREINITIATION_COMPLEX	17	0.963626	0.39591	http://www.broadinstitute.org/gsea/msigdb/cards/GO_FORMATION_OF_TRANSLATION_PREINITIATION_COMPLEX
Downsampled MDD	REACTOME:EGFR_DOWNREGULATION	23	0.963626	0.39592	http://www.broadinstitute.org/gsea/msigdb/cards/REACTOME_EGFR_DOWNREGULATION
Downsampled MDD	FRONTONASAL_DYSPLASIA-SEVERE_MICROPHTHALMIA-SEVERE_FACIAL_CLEFTING_SYNDROME	12	0.963626	0.396	https://targetvalidation.org
Downsampled MDD	GO:REGULATION_OF_DEPHOSPHORYLATION	143	0.963626	0.39602	http://www.broadinstitute.org/gsea/msigdb/cards/GO_REGULATION_OF_DEPHOSPHORYLATION
Downsampled MDD	QUALITATIVE_OR_QUANTITATIVE_DEFECTS_OF_PROTEIN_INVOLVED_IN_O-GLYCOSYLATION_OF_ALPHA-DYSTROGLYCAN	457	0.963626	0.39604	https://targetvalidation.org
Downsampled MDD	GO:HYDROLASE_ACTIVITY_ACTING_ON_CARBON_NITROGEN_BUT_NOT_PEPTIDE_BONDS_IN_CYCLIC_AMIDINES	32	0.963626	0.39609	http://www.broadinstitute.org/gsea/msigdb/cards/GO_HYDROLASE_ACTIVITY_ACTING_ON_CARBON_NITROGEN_BUT_NOT_PEPTIDE_BONDS_IN_CYCLIC_AMIDINES
Downsampled MDD	REACTOME:G1_S_TRANSITION	102	0.963626	0.39611	http://www.broadinstitute.org/gsea/msigdb/cards/REACTOME_G1_S_TRANSITION
Downsampled MDD	GO:RESPONSE_TO_EPIDERMAL_GROWTH_FACTOR	29	0.963626	0.39618	http://www.broadinstitute.org/gsea/msigdb/cards/GO_RESPONSE_TO_EPIDERMAL_GROWTH_FACTOR
Downsampled MDD	NEPHRONOPHTHISIS	397	0.963626	0.39624	https://targetvalidation.org
Downsampled MDD	RESPONSE_TO_HYDROCHLOROTHIAZIDE	58	0.963626	0.39624	https://targetvalidation.org
Downsampled MDD	Protein_phosphatase_1_regulatory_subunits	169	0.963626	0.39625	http://www.genenames.org/cgi-bin/family_search?search=Protein%20phosphatase%201%20regulatory%20subunits
Downsampled MDD	GO:REGULATION_OF_HEART_RATE	83	0.963626	0.39628	http://www.broadinstitute.org/gsea/msigdb/cards/GO_REGULATION_OF_HEART_RATE
Downsampled MDD	REACTOME:GLUCAGON_SIGNALING_IN_METABOLIC_REGULATION	33	0.963626	0.3963	http://www.broadinstitute.org/gsea/msigdb/cards/REACTOME_GLUCAGON_SIGNALING_IN_METABOLIC_REGULATION
Downsampled MDD	PYRUVATE_DEHYDROGENASE_E3-BINDING_PROTEIN_DEFICIENCY	12	0.963626	0.39637	https://targetvalidation.org
Downsampled MDD	GO:PROTEIN_KINASE_ACTIVITY	598	0.963626	0.39638	http://www.broadinstitute.org/gsea/msigdb/cards/GO_PROTEIN_KINASE_ACTIVITY
Downsampled MDD	AUTOSOMAL_RECESSIVE_METABOLIC_CEREBELLAR_ATAXIA	451	0.963626	0.39644	https://targetvalidation.org
Downsampled MDD	GO:NEGATIVE_REGULATION_OF_COAGULATION	47	0.963626	0.39644	http://www.broadinstitute.org/gsea/msigdb/cards/GO_NEGATIVE_REGULATION_OF_COAGULATION
Downsampled MDD	MARDEN-WALKER_SYNDROME	14	0.963626	0.39651	https://targetvalidation.org
Downsampled MDD	ADRENOCORTICAL_CARCINOMA	1189	0.963626	0.39654	https://targetvalidation.org
Downsampled MDD	CANNABIS_USE_INITIATION	14	0.963626	0.39661	https://targetvalidation.org
Downsampled MDD	DYSHIDROSIS	16	0.963626	0.39666	https://targetvalidation.org
Downsampled MDD	GO:CATECHOLAMINE_BIOSYNTHETIC_PROCESS	17	0.963626	0.39677	http://www.broadinstitute.org/gsea/msigdb/cards/GO_CATECHOLAMINE_BIOSYNTHETIC_PROCESS	GO:CATECHOL_CONTAINING_COMPOUND_BIOSYNTHETIC_PROCESS	http://www.broadinstitute.org/gsea/msigdb/cards/GO_CATECHOL_CONTAINING_COMPOUND_BIOSYNTHETIC_PROCESS
Downsampled MDD	GO:SPINDLE_POLE	113	0.963626	0.39681	http://www.broadinstitute.org/gsea/msigdb/cards/GO_SPINDLE_POLE
Downsampled MDD	GO:BRANCHED_CHAIN_AMINO_ACID_METABOLIC_PROCESS	22	0.963626	0.39683	http://www.broadinstitute.org/gsea/msigdb/cards/GO_BRANCHED_CHAIN_AMINO_ACID_METABOLIC_PROCESS
Downsampled MDD	REACTOME:FATTY_ACYL_COA_BIOSYNTHESIS	17	0.963626	0.3969	http://www.broadinstitute.org/gsea/msigdb/cards/REACTOME_FATTY_ACYL_COA_BIOSYNTHESIS
Downsampled MDD	LYMPHADENITIS	122	0.963636	0.39704	https://targetvalidation.org
Downsampled MDD	FAMILIAL_PROGRESSIVE_HYPERPIGMENTATION	17	0.963636	0.39713	https://targetvalidation.org
Downsampled MDD	FAMILIAL_HYPERALDOSTERONISM_TYPE_II	10	0.963636	0.39717	https://targetvalidation.org
Downsampled MDD	RARE_GENETIC_DISORDER_WITH_OBSTRUCTIVE_AZOOSPERMIA	2439	0.963636	0.39725	https://targetvalidation.org
Downsampled MDD	GO:POSITIVE_REGULATION_OF_CELLULAR_AMIDE_METABOLIC_PROCESS	96	0.963636	0.39726	http://www.broadinstitute.org/gsea/msigdb/cards/GO_POSITIVE_REGULATION_OF_CELLULAR_AMIDE_METABOLIC_PROCESS
Downsampled MDD	FAMILIAL_AMYOTROPHIC_LATERAL_SCLEROSIS	167	0.963698	0.39737	https://targetvalidation.org
Downsampled MDD	INFANTILE_HYPOPHOSPHATASIA	57	0.963698	0.39752	https://targetvalidation.org
Downsampled MDD	F-box_and_WD_repeat_domain_containing	11	0.963698	0.39754	http://www.genenames.org/cgi-bin/family_search?search=F-box%20and%20WD%20repeat%20domain%20containing
Downsampled MDD	GO:G_PROTEIN_COUPLED_NUCLEOTIDE_RECEPTOR_ACTIVITY	10	0.963698	0.39757	http://www.broadinstitute.org/gsea/msigdb/cards/GO_G_PROTEIN_COUPLED_NUCLEOTIDE_RECEPTOR_ACTIVITY	GO:G_PROTEIN_COUPLED_PURINERGIC_NUCLEOTIDE_RECEPTOR_SIGNALING_PATHWAY	http://www.broadinstitute.org/gsea/msigdb/cards/GO_G_PROTEIN_COUPLED_PURINERGIC_NUCLEOTIDE_RECEPTOR_SIGNALING_PATHWAY
Downsampled MDD	GO:REGULATION_OF_HYDROGEN_PEROXIDE_INDUCED_CELL_DEATH	17	0.963768	0.39767	http://www.broadinstitute.org/gsea/msigdb/cards/GO_REGULATION_OF_HYDROGEN_PEROXIDE_INDUCED_CELL_DEATH
Downsampled MDD	GO:RESPONSE_TO_IMMOBILIZATION_STRESS	21	0.964121	0.39792	http://www.broadinstitute.org/gsea/msigdb/cards/GO_RESPONSE_TO_IMMOBILIZATION_STRESS
Downsampled MDD	CUSHING_SYNDROME	244	0.964121	0.39803	https://targetvalidation.org
Downsampled MDD	SYNDROMIC_CATARACT	2252	0.964121	0.39804	https://targetvalidation.org
Downsampled MDD	MORBID_OBESITY	268	0.964121	0.3981	https://targetvalidation.org
Downsampled MDD	PID:IGF1_PATHWAY	30	0.964161	0.39825	http://www.broadinstitute.org/gsea/msigdb/cards/PID_IGF1_PATHWAY
Downsampled MDD	OVARIAN_NEOPLASM	8197	0.964161	0.39827	https://targetvalidation.org
Downsampled MDD	GO:REGULATION_OF_NATURAL_KILLER_CELL_ACTIVATION	26	0.964161	0.39833	http://www.broadinstitute.org/gsea/msigdb/cards/GO_REGULATION_OF_NATURAL_KILLER_CELL_ACTIVATION
Downsampled MDD	ANDROGENETIC_ALOPECIA	53	0.96422	0.39855	https://targetvalidation.org
Downsampled MDD	HUMAN_GRANULOCYTIC_ANAPLASMOSIS	25	0.96422	0.39855	https://targetvalidation.org
Downsampled MDD	OSTEOGENESIS_IMPERFECTA_TYPE_5	41	0.96422	0.3988	https://targetvalidation.org
Downsampled MDD	GO:NEGATIVE_REGULATION_OF_RESPONSE_TO_REACTIVE_OXYGEN_SPECIES	18	0.96422	0.39889	http://www.broadinstitute.org/gsea/msigdb/cards/GO_NEGATIVE_REGULATION_OF_RESPONSE_TO_REACTIVE_OXYGEN_SPECIES
Downsampled MDD	DENOVO-DB_NEURAL_TUBE_DEFECTS	36	0.96422	0.39898	http://denovo-db.gs.washington.edu/denovo-db/QueryVariantServlet?searchBy=Phenotype&target=neural_tube_defects
Downsampled MDD	GO:PHOSPHATASE_COMPLEX	42	0.96422	0.39902	http://www.broadinstitute.org/gsea/msigdb/cards/GO_PHOSPHATASE_COMPLEX
Downsampled MDD	GO:ESTABLISHMENT_OR_MAINTENANCE_OF_CELL_POLARITY	133	0.96422	0.39913	http://www.broadinstitute.org/gsea/msigdb/cards/GO_ESTABLISHMENT_OR_MAINTENANCE_OF_CELL_POLARITY
Downsampled MDD	PERINATAL_LETHAL_HYPOPHOSPHATASIA	55	0.96422	0.39919	https://targetvalidation.org
Downsampled MDD	GO:EPITHELIAL_CELL_DIFFERENTIATION	475	0.96422	0.39921	http://www.broadinstitute.org/gsea/msigdb/cards/GO_EPITHELIAL_CELL_DIFFERENTIATION
Downsampled MDD	BIOCARTA:ARENRF2_PATHWAY	13	0.96422	0.39957	http://www.broadinstitute.org/gsea/msigdb/cards/BIOCARTA_ARENRF2_PATHWAY
Downsampled MDD	LEWY_BODY_DEMENTIA_MEASUREMENT	18	0.96422	0.39964	https://targetvalidation.org
Downsampled MDD	GO:MODULATION_BY_VIRUS_OF_HOST_MORPHOLOGY_OR_PHYSIOLOGY	36	0.96422	0.40002	http://www.broadinstitute.org/gsea/msigdb/cards/GO_MODULATION_BY_VIRUS_OF_HOST_MORPHOLOGY_OR_PHYSIOLOGY
Downsampled MDD	GO:PEPTIDE_TRANSPORT	70	0.96422	0.40007	http://www.broadinstitute.org/gsea/msigdb/cards/GO_PEPTIDE_TRANSPORT
Downsampled MDD	GO:PROTEIN_LOCALIZATION_TO_ORGANELLE	518	0.96422	0.4001	http://www.broadinstitute.org/gsea/msigdb/cards/GO_PROTEIN_LOCALIZATION_TO_ORGANELLE
Downsampled MDD	GO:NUCLEOTIDE_EXCISION_REPAIR_PREINCISION_COMPLEX_ASSEMBLY	25	0.96422	0.4002	http://www.broadinstitute.org/gsea/msigdb/cards/GO_NUCLEOTIDE_EXCISION_REPAIR_PREINCISION_COMPLEX_ASSEMBLY
Downsampled MDD	NON-SYNDROMIC_LIMB_REDUCTION_DEFECT	285	0.96422	0.40023	https://targetvalidation.org
Downsampled MDD	TORSADES_DE_POINTES	33	0.96422	0.40023	https://targetvalidation.org
Downsampled MDD	HEREDITARY_SENSORY_AND_AUTONOMIC_NEUROPATHY_TYPE_4	41	0.96422	0.40027	https://targetvalidation.org
Downsampled MDD	GO:EMBRYONIC_AXIS_SPECIFICATION	28	0.96422	0.40032	http://www.broadinstitute.org/gsea/msigdb/cards/GO_EMBRYONIC_AXIS_SPECIFICATION
Downsampled MDD	REACTOME:IONOTROPIC_ACTIVITY_OF_KAINATE_RECEPTORS	10	0.96422	0.40042	http://www.broadinstitute.org/gsea/msigdb/cards/REACTOME_IONOTROPIC_ACTIVITY_OF_KAINATE_RECEPTORS
Downsampled MDD	Butyrophilins	12	0.96422	0.40049	http://www.genenames.org/cgi-bin/family_search?search=Butyrophilins
Downsampled MDD	GO:REGULATION_OF_NEUROBLAST_PROLIFERATION	28	0.96422	0.40051	http://www.broadinstitute.org/gsea/msigdb/cards/GO_REGULATION_OF_NEUROBLAST_PROLIFERATION
Downsampled MDD	GLYCOGEN_STORAGE_DISEASE_DUE_TO_MUSCLE_PHOSPHOFRUCTOKINASE_DEFICIENCY	44	0.96422	0.40057	https://targetvalidation.org
Downsampled MDD	THYROTOXIC_PERIODIC_PARALYSIS	42	0.96422	0.40058	https://targetvalidation.org
Downsampled MDD	GO:GABA_RECEPTOR_COMPLEX	14	0.96422	0.40062	http://www.broadinstitute.org/gsea/msigdb/cards/GO_GABA_RECEPTOR_COMPLEX
Downsampled MDD	GO:MICROTUBULE_POLYMERIZATION	24	0.96422	0.40062	http://www.broadinstitute.org/gsea/msigdb/cards/GO_MICROTUBULE_POLYMERIZATION
Downsampled MDD	GO:REGULATION_OF_ACTION_POTENTIAL	38	0.96422	0.4007	http://www.broadinstitute.org/gsea/msigdb/cards/GO_REGULATION_OF_ACTION_POTENTIAL
Downsampled MDD	GO:MODULATION_OF_EXCITATORY_POSTSYNAPTIC_POTENTIAL	28	0.96422	0.40076	http://www.broadinstitute.org/gsea/msigdb/cards/GO_MODULATION_OF_EXCITATORY_POSTSYNAPTIC_POTENTIAL
Downsampled MDD	GO:MULTI_ORGANISM_MEMBRANE_BUDDING	23	0.96422	0.40088	http://www.broadinstitute.org/gsea/msigdb/cards/GO_MULTI_ORGANISM_MEMBRANE_BUDDING	GO:MULTI_ORGANISM_ORGANELLE_ORGANIZATION	http://www.broadinstitute.org/gsea/msigdb/cards/GO_MULTI_ORGANISM_ORGANELLE_ORGANIZATION	GO:VIRAL_BUDDING	http://www.broadinstitute.org/gsea/msigdb/cards/GO_VIRAL_BUDDING
Downsampled MDD	CLEIDOCRANIAL_DYSPLASIA_AND_ISOLATED_CRANIAL_OSSIFICATION_DEFECT	235	0.96422	0.40096	https://targetvalidation.org
Downsampled MDD	BILIRUBIN_MEASUREMENT	45	0.96422	0.40101	https://targetvalidation.org
Downsampled MDD	ANHIDROTIC_ECTODERMAL_DYSPLASIA-IMMUNODEFICIENCY-OSTEOPETROSIS-LYMPHEDEMA	24	0.96422	0.40113	https://targetvalidation.org
Downsampled MDD	GO:MISMATCH_REPAIR_COMPLEX	10	0.96422	0.40115	http://www.broadinstitute.org/gsea/msigdb/cards/GO_MISMATCH_REPAIR_COMPLEX
Downsampled MDD	KEGG:HEDGEHOG_SIGNALING_PATHWAY	55	0.96422	0.40117	http://www.broadinstitute.org/gsea/msigdb/cards/KEGG_HEDGEHOG_SIGNALING_PATHWAY
Downsampled MDD	BRACHYDACTYLY_TYPE_B2	21	0.96422	0.40135	https://targetvalidation.org
Downsampled MDD	PONTOCEREBELLAR_HYPOPLASIA_TYPE_1	42	0.96422	0.40145	https://targetvalidation.org
Downsampled MDD	Dyneins,_cytoplasmic	12	0.96422	0.40155	http://www.genenames.org/cgi-bin/family_search?search=Dyneins,%20cytoplasmic
Downsampled MDD	BREAST_DUCTAL_ADENOCARCINOMA	493	0.96422	0.40167	https://targetvalidation.org
Downsampled MDD	GO:ANTEROGRADE_SYNAPTIC_VESICLE_TRANSPORT	12	0.96422	0.40167	http://www.broadinstitute.org/gsea/msigdb/cards/GO_ANTEROGRADE_SYNAPTIC_VESICLE_TRANSPORT	GO:SYNAPTIC_VESICLE_CYTOSKELETAL_TRANSPORT	http://www.broadinstitute.org/gsea/msigdb/cards/GO_SYNAPTIC_VESICLE_CYTOSKELETAL_TRANSPORT	GO:SYNAPTIC_VESICLE_TRANSPORT_ALONG_MICROTUBULE	http://www.broadinstitute.org/gsea/msigdb/cards/GO_SYNAPTIC_VESICLE_TRANSPORT_ALONG_MICROTUBULE
Downsampled MDD	REACTOME:BMAL1_CLOCK_NPAS2_ACTIVATES_CIRCADIAN_EXPRESSION	34	0.96422	0.40167	http://www.broadinstitute.org/gsea/msigdb/cards/REACTOME_BMAL1_CLOCK_NPAS2_ACTIVATES_CIRCADIAN_EXPRESSION
Downsampled MDD	LIPOID_PROTEINOSIS	9	0.96422	0.40173	https://targetvalidation.org
Downsampled MDD	GO:PHOSPHATIDYLETHANOLAMINE_METABOLIC_PROCESS	17	0.96422	0.40185	http://www.broadinstitute.org/gsea/msigdb/cards/GO_PHOSPHATIDYLETHANOLAMINE_METABOLIC_PROCESS
Downsampled MDD	GO:DETECTION_OF_CHEMICAL_STIMULUS_INVOLVED_IN_SENSORY_PERCEPTION_OF_TASTE	42	0.96422	0.40192	http://www.broadinstitute.org/gsea/msigdb/cards/GO_DETECTION_OF_CHEMICAL_STIMULUS_INVOLVED_IN_SENSORY_PERCEPTION_OF_TASTE
Downsampled MDD	GENETIC_CEREBROVASCULAR_DEMENTIA	151	0.96422	0.40195	https://targetvalidation.org
Downsampled MDD	GO:WNT_SIGNALING_PATHWAY	328	0.96422	0.40196	http://www.broadinstitute.org/gsea/msigdb/cards/GO_WNT_SIGNALING_PATHWAY
Downsampled MDD	PITUICYTOMA	12	0.96422	0.40213	https://targetvalidation.org
Downsampled MDD	Lysine_acetyltransferases	16	0.96422	0.40221	http://www.genenames.org/cgi-bin/family_search?search=Lysine%20acetyltransferases
Downsampled MDD	GO:PROTEIN_LOCALIZATION_TO_CENTROSOME	17	0.96422	0.40253	http://www.broadinstitute.org/gsea/msigdb/cards/GO_PROTEIN_LOCALIZATION_TO_CENTROSOME
Downsampled MDD	GO:EPIDERMIS_DEVELOPMENT	244	0.96422	0.40254	http://www.broadinstitute.org/gsea/msigdb/cards/GO_EPIDERMIS_DEVELOPMENT
Downsampled MDD	VITAMIN_MEASUREMENT	46	0.96422	0.40254	https://targetvalidation.org
Downsampled MDD	SPLENIC_MARGINAL_ZONE_LYMPHOMA	59	0.96422	0.40269	https://targetvalidation.org
Downsampled MDD	CORTICAL_THICKNESS	14	0.96422	0.4027	https://targetvalidation.org
Downsampled MDD	GO:REGULATION_OF_HEART_GROWTH	42	0.96422	0.40272	http://www.broadinstitute.org/gsea/msigdb/cards/GO_REGULATION_OF_HEART_GROWTH
Downsampled MDD	GO:NUCLEOSIDE_KINASE_ACTIVITY	12	0.96422	0.40296	http://www.broadinstitute.org/gsea/msigdb/cards/GO_NUCLEOSIDE_KINASE_ACTIVITY
Downsampled MDD	LISSENCEPHALY_DUE_TO_LIS1_MUTATION	15	0.96422	0.40301	https://targetvalidation.org
Downsampled MDD	ZIMMERMANN-LABAND_SYNDROME	18	0.96422	0.40315	https://targetvalidation.org
Downsampled MDD	ERYTHROPOIETIC_PROTOPORPHYRIA	125	0.96422	0.40331	https://targetvalidation.org
Downsampled MDD	PID:PI3KCI_AKT_PATHWAY	34	0.96422	0.40348	http://www.broadinstitute.org/gsea/msigdb/cards/PID_PI3KCI_AKT_PATHWAY
Downsampled MDD	COMBINED_OXIDATIVE_PHOSPHORYLATION_DEFECT_TYPE_14	10	0.96422	0.40355	https://targetvalidation.org
Downsampled MDD	GO:ENDODEOXYRIBONUCLEASE_ACTIVITY_PRODUCING_5_PHOSPHOMONOESTERS	11	0.96422	0.40372	http://www.broadinstitute.org/gsea/msigdb/cards/GO_ENDODEOXYRIBONUCLEASE_ACTIVITY_PRODUCING_5_PHOSPHOMONOESTERS
Downsampled MDD	GO:REGULATION_OF_ALPHA_AMINO_3_HYDROXY_5_METHYL_4_ISOXAZOLE_PROPIONATE_SELECTIVE_GLUTAMATE_RECEPTOR_ACTIVITY	18	0.96422	0.40395	http://www.broadinstitute.org/gsea/msigdb/cards/GO_REGULATION_OF_ALPHA_AMINO_3_HYDROXY_5_METHYL_4_ISOXAZOLE_PROPIONATE_SELECTIVE_GLUTAMATE_RECEPTOR_ACTIVITY
Downsampled MDD	NEURONAL_EARLY_ENDOSOMES	16	0.96422	0.40405	https://www.ncbi.nlm.nih.gov/pubmed/22083728
Downsampled MDD	CIS/TRANS-18:2_FATTY_ACID_MEASUREMENT	11	0.96422	0.40406	https://targetvalidation.org
Downsampled MDD	CARDIOTOXICITY	291	0.96422	0.4041	https://targetvalidation.org
Downsampled MDD	HYPOPARATHYROIDISM-DEAFNESS-RENAL_DISEASE	44	0.96422	0.40413	https://targetvalidation.org
Downsampled MDD	GO:REGULATION_OF_CATION_CHANNEL_ACTIVITY	83	0.96422	0.40443	http://www.broadinstitute.org/gsea/msigdb/cards/GO_REGULATION_OF_CATION_CHANNEL_ACTIVITY
Downsampled MDD	GO:G_PROTEIN_COUPLED_AMINE_RECEPTOR_ACTIVITY	46	0.96422	0.40445	http://www.broadinstitute.org/gsea/msigdb/cards/GO_G_PROTEIN_COUPLED_AMINE_RECEPTOR_ACTIVITY
Downsampled MDD	WAARDENBURG_SYNDROME_TYPE_3	20	0.96422	0.40448	https://targetvalidation.org
Downsampled MDD	GO:REGULATION_OF_PROTEIN_AUTOPHOSPHORYLATION	34	0.96422	0.40453	http://www.broadinstitute.org/gsea/msigdb/cards/GO_REGULATION_OF_PROTEIN_AUTOPHOSPHORYLATION
Downsampled MDD	VIBRIO_INFECTIOUS_DISEASE	15	0.96422	0.40454	https://targetvalidation.org
Downsampled MDD	PINEOBLASTOMA	35	0.96422	0.40461	https://targetvalidation.org
Downsampled MDD	BIOCARTA:ECM_PATHWAY	24	0.96422	0.40463	http://www.broadinstitute.org/gsea/msigdb/cards/BIOCARTA_ECM_PATHWAY
Downsampled MDD	CONGENITAL_ENTEROPATHY_INVOLVING_INTESTINAL_MUCOSA_DEVELOPMENT	82	0.96422	0.40463	https://targetvalidation.org
Downsampled MDD	FUNCTIONAL_LATERALITY	76	0.96422	0.40464	https://targetvalidation.org
Downsampled MDD	GO:PROTEIN_PHOSPHATASE_TYPE_1_COMPLEX	10	0.96422	0.40465	http://www.broadinstitute.org/gsea/msigdb/cards/GO_PROTEIN_PHOSPHATASE_TYPE_1_COMPLEX
Downsampled MDD	GO:TRNA_PROCESSING	101	0.96422	0.40472	http://www.broadinstitute.org/gsea/msigdb/cards/GO_TRNA_PROCESSING
Downsampled MDD	CONGENITAL_DISORDER_OF_GLYCOSYLATION_WITH_CARDIAC_MALFORMATION_AS_A_MAJOR_FEATURE	72	0.96422	0.40481	https://targetvalidation.org
Downsampled MDD	GO:POSITIVE_REGULATION_OF_CALCIUM_ION_TRANSMEMBRANE_TRANSPORTER_ACTIVITY	30	0.96422	0.40503	http://www.broadinstitute.org/gsea/msigdb/cards/GO_POSITIVE_REGULATION_OF_CALCIUM_ION_TRANSMEMBRANE_TRANSPORTER_ACTIVITY
Downsampled MDD	GO:ALPHA_AMINO_ACID_METABOLIC_PROCESS	214	0.96422	0.40511	http://www.broadinstitute.org/gsea/msigdb/cards/GO_ALPHA_AMINO_ACID_METABOLIC_PROCESS
Downsampled MDD	Importins	18	0.96422	0.40513	http://www.genenames.org/cgi-bin/family_search?search=Importins
Downsampled MDD	GO:GATED_CHANNEL_ACTIVITY	298	0.96422	0.40519	http://www.broadinstitute.org/gsea/msigdb/cards/GO_GATED_CHANNEL_ACTIVITY
Downsampled MDD	X-LINKED_SYNDROMIC_INTELLECTUAL_DISABILITY	3102	0.96422	0.40519	https://targetvalidation.org
Downsampled MDD	GHOSAL_HEMATODIAPHYSEAL_DYSPLASIA	66	0.96422	0.40521	https://targetvalidation.org
Downsampled MDD	CERVICAL_SQUAMOUS_CELL_CARCINOMA	248	0.96422	0.40525	https://targetvalidation.org
Downsampled MDD	GO:NEGATIVE_REGULATION_OF_ATPASE_ACTIVITY	12	0.96422	0.4053	http://www.broadinstitute.org/gsea/msigdb/cards/GO_NEGATIVE_REGULATION_OF_ATPASE_ACTIVITY
Downsampled MDD	GO:REGULATION_OF_MYELOID_LEUKOCYTE_DIFFERENTIATION	100	0.96422	0.40539	http://www.broadinstitute.org/gsea/msigdb/cards/GO_REGULATION_OF_MYELOID_LEUKOCYTE_DIFFERENTIATION
Downsampled MDD	ARACHNODACTYLY-ABNORMAL_OSSIFICATION-INTELLECTUAL_DISABILITY	23	0.96422	0.40543	https://targetvalidation.org
Downsampled MDD	GO:STRUCTURAL_CONSTITUENT_OF_EYE_LENS	20	0.96422	0.40551	http://www.broadinstitute.org/gsea/msigdb/cards/GO_STRUCTURAL_CONSTITUENT_OF_EYE_LENS
Downsampled MDD	GO:ADIPOSE_TISSUE_DEVELOPMENT	31	0.96422	0.40558	http://www.broadinstitute.org/gsea/msigdb/cards/GO_ADIPOSE_TISSUE_DEVELOPMENT
Downsampled MDD	RESPONSE_TO_ABACAVIR	27	0.96422	0.40582	https://targetvalidation.org
Downsampled MDD	22Q11.2_DELETION_SYNDROME	253	0.96422	0.40598	https://targetvalidation.org	PIERRE_ROBIN_SYNDROME_ASSOCIATED_WITH_A_CHROMOSOMAL_ANOMALY	https://targetvalidation.org/search?src=q:PIERRE%20ROBIN%20SYNDROME%20ASSOCIATED%20WITH%20A%20CHROMOSOMAL%20ANOMALY
Downsampled MDD	CRUSH_SYNDROME	19	0.96422	0.40601	https://targetvalidation.org
Downsampled MDD	XERODERMA_PIGMENTOSUM-COCKAYNE_SYNDROME_COMPLEX	89	0.96422	0.40602	https://targetvalidation.org
Downsampled MDD	GO:ACTIN_BINDING	357	0.96422	0.40607	http://www.broadinstitute.org/gsea/msigdb/cards/GO_ACTIN_BINDING
Downsampled MDD	SYNDROMIC_GENETIC_DEAFNESS	2805	0.96422	0.40609	https://targetvalidation.org
Downsampled MDD	GO:POSITIVE_REGULATION_OF_CELLULAR_RESPONSE_TO_TRANSFORMING_GROWTH_FACTOR_BETA_STIMULUS	23	0.96422	0.40612	http://www.broadinstitute.org/gsea/msigdb/cards/GO_POSITIVE_REGULATION_OF_CELLULAR_RESPONSE_TO_TRANSFORMING_GROWTH_FACTOR_BETA_STIMULUS	GO:POSITIVE_REGULATION_OF_TRANSFORMING_GROWTH_FACTOR_BETA_RECEPTOR_SIGNALING_PATHWAY	http://www.broadinstitute.org/gsea/msigdb/cards/GO_POSITIVE_REGULATION_OF_TRANSFORMING_GROWTH_FACTOR_BETA_RECEPTOR_SIGNALING_PATHWAY
Downsampled MDD	AUTOSOMAL_DOMINANT_INTERMEDIATE_CHARCOT-MARIE-TOOTH_DISEASE_TYPE_A	31	0.96422	0.40618	https://targetvalidation.org
Downsampled MDD	BREAST_SIZE	28	0.96422	0.40624	https://targetvalidation.org
Downsampled MDD	GO:PHOSPHORIC_DIESTER_HYDROLASE_ACTIVITY	87	0.96422	0.40643	http://www.broadinstitute.org/gsea/msigdb/cards/GO_PHOSPHORIC_DIESTER_HYDROLASE_ACTIVITY
Downsampled MDD	PID:MYC_ACTIV_PATHWAY	78	0.96422	0.40652	http://www.broadinstitute.org/gsea/msigdb/cards/PID_MYC_ACTIV_PATHWAY
Downsampled MDD	MITOCHONDRIAL_DNA_DEPLETION_SYNDROME	292	0.96422	0.40653	https://targetvalidation.org
Downsampled MDD	GO:POSITIVE_REGULATION_OF_IMMUNE_RESPONSE_TO_TUMOR_CELL	11	0.96422	0.40664	http://www.broadinstitute.org/gsea/msigdb/cards/GO_POSITIVE_REGULATION_OF_IMMUNE_RESPONSE_TO_TUMOR_CELL	GO:POSITIVE_REGULATION_OF_RESPONSE_TO_TUMOR_CELL	http://www.broadinstitute.org/gsea/msigdb/cards/GO_POSITIVE_REGULATION_OF_RESPONSE_TO_TUMOR_CELL
Downsampled MDD	REACTOME:ELONGATION_ARREST_AND_RECOVERY	27	0.96422	0.40665	http://www.broadinstitute.org/gsea/msigdb/cards/REACTOME_ELONGATION_ARREST_AND_RECOVERY
Downsampled MDD	CARNITINE_PALMITOYLTRANSFERASE_II_DEFICIENCY	139	0.96422	0.4067	https://targetvalidation.org
Downsampled MDD	GO:ADENYL_NUCLEOTIDE_BINDING	1404	0.96422	0.40676	http://www.broadinstitute.org/gsea/msigdb/cards/GO_ADENYL_NUCLEOTIDE_BINDING
Downsampled MDD	GO:POSITIVE_REGULATION_OF_DENDRITIC_SPINE_MORPHOGENESIS	12	0.96422	0.40682	http://www.broadinstitute.org/gsea/msigdb/cards/GO_POSITIVE_REGULATION_OF_DENDRITIC_SPINE_MORPHOGENESIS
Downsampled MDD	GÓMEZ-LÓPEZ-HERNÁNDEZ_SYNDROME	30	0.96422	0.40683	https://targetvalidation.org
Downsampled MDD	LEUKOENCEPHALOPATHY-METAPHYSEAL_CHONDRODYSPLASIA	7	0.96422	0.40703	https://targetvalidation.org
Downsampled MDD	CHARCOT-MARIE-TOOTH_DISEASE_TYPE_4J	31	0.96422	0.40705	https://targetvalidation.org
Downsampled MDD	OBESITY_DUE_TO_LEPTIN_RECEPTOR_GENE_DEFICIENCY	79	0.96422	0.40705	https://targetvalidation.org
Downsampled MDD	FAMILIAL_OSTEODYSPLASIA	11	0.96422	0.40706	https://targetvalidation.org
Downsampled MDD	TRANSFORMING_GROWTH_FACTOR_BETA_MEASUREMENT	16	0.96422	0.40707	https://targetvalidation.org
Downsampled MDD	PERRAULT_SYNDROME	78	0.96422	0.4071	https://targetvalidation.org
Downsampled MDD	GO:POSITIVE_REGULATION_OF_PROTEIN_LOCALIZATION_TO_CELL_PERIPHERY	35	0.96422	0.40711	http://www.broadinstitute.org/gsea/msigdb/cards/GO_POSITIVE_REGULATION_OF_PROTEIN_LOCALIZATION_TO_CELL_PERIPHERY	GO:POSITIVE_REGULATION_OF_PROTEIN_LOCALIZATION_TO_PLASMA_MEMBRANE	http://www.broadinstitute.org/gsea/msigdb/cards/GO_POSITIVE_REGULATION_OF_PROTEIN_LOCALIZATION_TO_PLASMA_MEMBRANE
Downsampled MDD	GO:REGULATION_OF_HEPATOCYTE_PROLIFERATION	13	0.96422	0.40715	http://www.broadinstitute.org/gsea/msigdb/cards/GO_REGULATION_OF_HEPATOCYTE_PROLIFERATION
Downsampled MDD	GO:CYTOPLASMIC_DYNEIN_COMPLEX	14	0.96422	0.40717	http://www.broadinstitute.org/gsea/msigdb/cards/GO_CYTOPLASMIC_DYNEIN_COMPLEX
Downsampled MDD	SUPRAVALVULAR_AORTIC_STENOSIS	50	0.96422	0.40721	https://targetvalidation.org
Downsampled MDD	MONOCYTOPENIA_WITH_SUSCEPTIBILITY_TO_INFECTIONS	149	0.96422	0.40723	https://targetvalidation.org
Downsampled MDD	GO:TRANSMEMBRANE_RECEPTOR_PROTEIN_SERINE_THREONINE_KINASE_SIGNALING_PATHWAY	177	0.96422	0.40727	http://www.broadinstitute.org/gsea/msigdb/cards/GO_TRANSMEMBRANE_RECEPTOR_PROTEIN_SERINE_THREONINE_KINASE_SIGNALING_PATHWAY
Downsampled MDD	NEURONAL_GOLGI	31	0.96422	0.40735	https://www.ncbi.nlm.nih.gov/pubmed/22083728
Downsampled MDD	SRD5A3-CDG	40	0.96422	0.40735	https://targetvalidation.org
Downsampled MDD	PAIN_AGNOSIA	499	0.96422	0.40743	https://targetvalidation.org
Downsampled MDD	PID:TAP63_PATHWAY	53	0.96422	0.40745	http://www.broadinstitute.org/gsea/msigdb/cards/PID_TAP63_PATHWAY
Downsampled MDD	VASCULAR_BRAIN_INJURY_MEASUREMENT	8	0.96422	0.40747	https://targetvalidation.org
Downsampled MDD	GO:FEMALE_MEIOTIC_DIVISION	24	0.96422	0.40751	http://www.broadinstitute.org/gsea/msigdb/cards/GO_FEMALE_MEIOTIC_DIVISION
Downsampled MDD	GO:NEGATIVE_REGULATION_OF_DENDRITE_MORPHOGENESIS	14	0.96422	0.40754	http://www.broadinstitute.org/gsea/msigdb/cards/GO_NEGATIVE_REGULATION_OF_DENDRITE_MORPHOGENESIS
Downsampled MDD	PID:IFNG_PATHWAY	40	0.96422	0.40763	http://www.broadinstitute.org/gsea/msigdb/cards/PID_IFNG_PATHWAY
Downsampled MDD	CHROMOBLASTOMYCOSIS	9	0.96422	0.40767	https://targetvalidation.org
Downsampled MDD	GO:ENAMEL_MINERALIZATION	10	0.96422	0.408	http://www.broadinstitute.org/gsea/msigdb/cards/GO_ENAMEL_MINERALIZATION
Downsampled MDD	XERODERMA_PIGMENTOSUM_COMPLEMENTATION_GROUP_E	18	0.96422	0.40818	https://targetvalidation.org
Downsampled MDD	GO:MACROMOLECULAR_COMPLEX_ASSEMBLY	1268	0.96422	0.40827	http://www.broadinstitute.org/gsea/msigdb/cards/GO_MACROMOLECULAR_COMPLEX_ASSEMBLY
Downsampled MDD	GO:NEGATIVE_REGULATION_OF_CELL_DEATH	808	0.96422	0.40829	http://www.broadinstitute.org/gsea/msigdb/cards/GO_NEGATIVE_REGULATION_OF_CELL_DEATH
Downsampled MDD	SUCCINYL-COA:3-KETOACID_COA_TRANSFERASE_DEFICIENCY	14	0.96422	0.40847	https://targetvalidation.org
Downsampled MDD	REACTOME:TRANSLOCATION_OF_ZAP_70_TO_IMMUNOLOGICAL_SYNAPSE	13	0.96422	0.40851	http://www.broadinstitute.org/gsea/msigdb/cards/REACTOME_TRANSLOCATION_OF_ZAP_70_TO_IMMUNOLOGICAL_SYNAPSE
Downsampled MDD	GO:REGULATION_OF_PROTEIN_DEACETYLATION	31	0.96422	0.40864	http://www.broadinstitute.org/gsea/msigdb/cards/GO_REGULATION_OF_PROTEIN_DEACETYLATION
Downsampled MDD	DESMOPLASTIC_AMELOBLASTOMA	19	0.96422	0.40866	https://targetvalidation.org
Downsampled MDD	GO:HEPARAN_SULFATE_PROTEOGLYCAN_BINDING	16	0.96422	0.40874	http://www.broadinstitute.org/gsea/msigdb/cards/GO_HEPARAN_SULFATE_PROTEOGLYCAN_BINDING
Downsampled MDD	MEGALOCORNEA-INTELLECTUAL_DISABILITY_SYNDROME	31	0.96422	0.40879	https://targetvalidation.org
Downsampled MDD	HEPATIC_GRANULOMA	54	0.96422	0.4088	https://targetvalidation.org
Downsampled MDD	GO:ESTABLISHMENT_OF_EPITHELIAL_CELL_POLARITY	21	0.96422	0.40884	http://www.broadinstitute.org/gsea/msigdb/cards/GO_ESTABLISHMENT_OF_EPITHELIAL_CELL_POLARITY
Downsampled MDD	GO:CELL_COMMUNICATION_INVOLVED_IN_CARDIAC_CONDUCTION	36	0.96422	0.40887	http://www.broadinstitute.org/gsea/msigdb/cards/GO_CELL_COMMUNICATION_INVOLVED_IN_CARDIAC_CONDUCTION
Downsampled MDD	GO:PHAGOCYTOSIS	156	0.96422	0.4089	http://www.broadinstitute.org/gsea/msigdb/cards/GO_PHAGOCYTOSIS
Downsampled MDD	BURKITTS_LYMPHOMA	590	0.96422	0.40904	https://targetvalidation.org
Downsampled MDD	BRACHYDACTYLY_TYPE_A2	11	0.96422	0.40906	https://targetvalidation.org
Downsampled MDD	ACANTHAMOEBA_KERATITIS	10	0.96422	0.40907	https://targetvalidation.org
Downsampled MDD	REACTOME:CA_DEPENDENT_EVENTS	29	0.96422	0.40908	http://www.broadinstitute.org/gsea/msigdb/cards/REACTOME_CA_DEPENDENT_EVENTS
Downsampled MDD	GO:REGULATION_OF_NFAT_PROTEIN_IMPORT_INTO_NUCLEUS	17	0.96422	0.40931	http://www.broadinstitute.org/gsea/msigdb/cards/GO_REGULATION_OF_NFAT_PROTEIN_IMPORT_INTO_NUCLEUS
Downsampled MDD	GO:PROSTATE_GLANDULAR_ACINUS_DEVELOPMENT	11	0.96422	0.40935	http://www.broadinstitute.org/gsea/msigdb/cards/GO_PROSTATE_GLANDULAR_ACINUS_DEVELOPMENT
Downsampled MDD	PORPHYRIA_VARIEGATA	29	0.96422	0.40938	https://targetvalidation.org
Downsampled MDD	GO:AMINO_ACID_BETAINE_METABOLIC_PROCESS	17	0.96422	0.40952	http://www.broadinstitute.org/gsea/msigdb/cards/GO_AMINO_ACID_BETAINE_METABOLIC_PROCESS
Downsampled MDD	GO:HISTONE_H3_K9_MODIFICATION	13	0.96422	0.4096	http://www.broadinstitute.org/gsea/msigdb/cards/GO_HISTONE_H3_K9_MODIFICATION
Downsampled MDD	INJURY	85	0.96422	0.40961	https://targetvalidation.org
Downsampled MDD	REACTOME:ACTIVATION_OF_CHAPERONE_GENES_BY_XBP1S	44	0.96422	0.40978	http://www.broadinstitute.org/gsea/msigdb/cards/REACTOME_ACTIVATION_OF_CHAPERONE_GENES_BY_XBP1S
Downsampled MDD	N(alpha)-acetyltransferase_subunits	11	0.96422	0.41	http://www.genenames.org/cgi-bin/family_search?search=N(alpha)-acetyltransferase%20subunits
Downsampled MDD	BRAIN_DEMYELINATION_DUE_TO_METHIONINE_ADENOSYLTRANSFERASE_DEFICIENCY	19	0.96422	0.41013	https://targetvalidation.org
Downsampled MDD	BIOCARTA:CK1_PATHWAY	17	0.96422	0.41018	http://www.broadinstitute.org/gsea/msigdb/cards/BIOCARTA_CK1_PATHWAY
Downsampled MDD	GO:CATABOLIC_PROCESS	1631	0.96422	0.41035	http://www.broadinstitute.org/gsea/msigdb/cards/GO_CATABOLIC_PROCESS
Downsampled MDD	END_STAGE_LIVER_DISEASE	173	0.96422	0.41045	https://targetvalidation.org
Downsampled MDD	GO:NUCLEOSIDE_BISPHOSPHATE_BIOSYNTHETIC_PROCESS	17	0.96422	0.41048	http://www.broadinstitute.org/gsea/msigdb/cards/GO_NUCLEOSIDE_BISPHOSPHATE_BIOSYNTHETIC_PROCESS	GO:PURINE_NUCLEOSIDE_BISPHOSPHATE_BIOSYNTHETIC_PROCESS	http://www.broadinstitute.org/gsea/msigdb/cards/GO_PURINE_NUCLEOSIDE_BISPHOSPHATE_BIOSYNTHETIC_PROCESS	GO:RIBONUCLEOSIDE_BISPHOSPHATE_BIOSYNTHETIC_PROCESS	http://www.broadinstitute.org/gsea/msigdb/cards/GO_RIBONUCLEOSIDE_BISPHOSPHATE_BIOSYNTHETIC_PROCESS
Downsampled MDD	GO:S_ADENOSYLMETHIONINE_METABOLIC_PROCESS	18	0.96422	0.41074	http://www.broadinstitute.org/gsea/msigdb/cards/GO_S_ADENOSYLMETHIONINE_METABOLIC_PROCESS
Downsampled MDD	GO:REGULATION_OF_PROTEIN_MODIFICATION_BY_SMALL_PROTEIN_CONJUGATION_OR_REMOVAL	263	0.96422	0.41081	http://www.broadinstitute.org/gsea/msigdb/cards/GO_REGULATION_OF_PROTEIN_MODIFICATION_BY_SMALL_PROTEIN_CONJUGATION_OR_REMOVAL
Downsampled MDD	GO:REGULATION_OF_NEUROTRANSMITTER_TRANSPORT	58	0.96422	0.41082	http://www.broadinstitute.org/gsea/msigdb/cards/GO_REGULATION_OF_NEUROTRANSMITTER_TRANSPORT
Downsampled MDD	GO:AMINOGLYCAN_BIOSYNTHETIC_PROCESS	102	0.96422	0.41086	http://www.broadinstitute.org/gsea/msigdb/cards/GO_AMINOGLYCAN_BIOSYNTHETIC_PROCESS
Downsampled MDD	ASPARTATE_AMINOTRANSFERASE_MEASUREMENT	36	0.96422	0.41088	https://targetvalidation.org
Downsampled MDD	BILE_ACID_SYNTHESIS_DEFECT_WITH_CHOLESTASIS_AND_MALABSORPTION	374	0.96422	0.41093	https://targetvalidation.org
Downsampled MDD	GO:LAMELLAR_BODY	20	0.96422	0.41094	http://www.broadinstitute.org/gsea/msigdb/cards/GO_LAMELLAR_BODY
Downsampled MDD	GO:POSITIVE_REGULATION_OF_NUCLEAR_TRANSCRIBED_MRNA_CATABOLIC_PROCESS_DEADENYLATION_DEPENDENT_DECAY	14	0.96422	0.41094	http://www.broadinstitute.org/gsea/msigdb/cards/GO_POSITIVE_REGULATION_OF_NUCLEAR_TRANSCRIBED_MRNA_CATABOLIC_PROCESS_DEADENYLATION_DEPENDENT_DECAY	GO:REGULATION_OF_NUCLEAR_TRANSCRIBED_MRNA_CATABOLIC_PROCESS_DEADENYLATION_DEPENDENT_DECAY	http://www.broadinstitute.org/gsea/msigdb/cards/GO_REGULATION_OF_NUCLEAR_TRANSCRIBED_MRNA_CATABOLIC_PROCESS_DEADENYLATION_DEPENDENT_DECAY
Downsampled MDD	PHOSPHORIBOSYLPYROPHOSPHATE_SYNTHETASE_SUPERACTIVITY	11	0.96422	0.41095	https://targetvalidation.org
Downsampled MDD	PRIMARY_HYPERGONADOTROPIC_HYPOGONADISM-PARTIAL_ALOPECIA	47	0.96422	0.41097	https://targetvalidation.org
Downsampled MDD	GO:EXODEOXYRIBONUCLEASE_ACTIVITY	13	0.96422	0.411	http://www.broadinstitute.org/gsea/msigdb/cards/GO_EXODEOXYRIBONUCLEASE_ACTIVITY
Downsampled MDD	HEMIHYPERTROPHY	17	0.96422	0.41101	https://targetvalidation.org
Downsampled MDD	GO:I_SMAD_BINDING	11	0.96422	0.41113	http://www.broadinstitute.org/gsea/msigdb/cards/GO_I_SMAD_BINDING
Downsampled MDD	SYNDROME_WITH_BRACHYDACTYLY	968	0.96422	0.41121	https://targetvalidation.org
Downsampled MDD	REACTOME:INTEGRATION_OF_ENERGY_METABOLISM	111	0.96422	0.41126	http://www.broadinstitute.org/gsea/msigdb/cards/REACTOME_INTEGRATION_OF_ENERGY_METABOLISM
Downsampled MDD	GO:NEGATIVE_REGULATION_OF_RECEPTOR_ACTIVITY	28	0.96422	0.41127	http://www.broadinstitute.org/gsea/msigdb/cards/GO_NEGATIVE_REGULATION_OF_RECEPTOR_ACTIVITY
Downsampled MDD	GO:CHROMATIN_ORGANIZATION	580	0.96422	0.41128	http://www.broadinstitute.org/gsea/msigdb/cards/GO_CHROMATIN_ORGANIZATION
Downsampled MDD	GO:ESTABLISHMENT_OF_SPINDLE_ORIENTATION	25	0.96422	0.41134	http://www.broadinstitute.org/gsea/msigdb/cards/GO_ESTABLISHMENT_OF_SPINDLE_ORIENTATION
Downsampled MDD	CONGENITAL_DISORDER_OF_GLYCOSYLATION_WITH_DEVELOPMENTAL_ANOMALY	761	0.96422	0.41135	https://targetvalidation.org
Downsampled MDD	SPONDYLOEPIMETAPHYSEAL_DYSPLASIA	231	0.96422	0.41135	https://targetvalidation.org
Downsampled MDD	RARE_GENETIC_PALPEBRAL	3630	0.96422	0.41143	https://targetvalidation.org
Downsampled MDD	GO:HISTONE_DEMETHYLASE_ACTIVITY	18	0.96422	0.41144	http://www.broadinstitute.org/gsea/msigdb/cards/GO_HISTONE_DEMETHYLASE_ACTIVITY
Downsampled MDD	CHOLESTASIS-LYMPHEDEMA_SYNDROME	34	0.96422	0.41145	https://targetvalidation.org
Downsampled MDD	GO:ATRIAL_SEPTUM_MORPHOGENESIS	14	0.96422	0.41148	http://www.broadinstitute.org/gsea/msigdb/cards/GO_ATRIAL_SEPTUM_MORPHOGENESIS
Downsampled MDD	OCULOPHARYNGEAL_MUSCULAR_DYSTROPHY	62	0.96422	0.41153	https://targetvalidation.org
Downsampled MDD	GO:PROTEIN_CHANNEL_ACTIVITY	10	0.96422	0.41154	http://www.broadinstitute.org/gsea/msigdb/cards/GO_PROTEIN_CHANNEL_ACTIVITY
Downsampled MDD	EOSINOPHIL_COUNT	13	0.96422	0.41184	https://targetvalidation.org
Downsampled MDD	GO:ALCOHOL_CATABOLIC_PROCESS	57	0.96422	0.41209	http://www.broadinstitute.org/gsea/msigdb/cards/GO_ALCOHOL_CATABOLIC_PROCESS
Downsampled MDD	RARE_GENETIC_THYROID_DISEASE	380	0.96422	0.41242	https://targetvalidation.org
Downsampled MDD	PULMONARY_TUBERCULOSIS	934	0.96422	0.41246	https://targetvalidation.org
Downsampled MDD	PALPEBRAL_TUMOR_WITH_A_VASCULAR_MALFORMATION	139	0.96422	0.4125	https://targetvalidation.org
Downsampled MDD	CONGENITALLY_UNCORRECTED_TRANSPOSITION_OF_THE_GREAT_ARTERIES	43	0.96422	0.41252	https://targetvalidation.org
Downsampled MDD	REACTOME:RECRUITMENT_OF_NUMA_TO_MITOTIC_CENTROSOMES	10	0.96422	0.41253	http://www.broadinstitute.org/gsea/msigdb/cards/REACTOME_RECRUITMENT_OF_NUMA_TO_MITOTIC_CENTROSOMES
Downsampled MDD	PARTIAL_DELETION_OF_CHROMOSOME_10	78	0.96422	0.41257	https://targetvalidation.org
Downsampled MDD	GO:CARDIAC_LEFT_VENTRICLE_MORPHOGENESIS	12	0.96422	0.41262	http://www.broadinstitute.org/gsea/msigdb/cards/GO_CARDIAC_LEFT_VENTRICLE_MORPHOGENESIS
Downsampled MDD	GO:SMALL_RIBOSOMAL_SUBUNIT	59	0.96422	0.41267	http://www.broadinstitute.org/gsea/msigdb/cards/GO_SMALL_RIBOSOMAL_SUBUNIT
Downsampled MDD	SCHWANNOMA	18	0.96422	0.41276	https://targetvalidation.org
Downsampled MDD	GO:POSITIVE_REGULATION_OF_CALCIUM_ION_IMPORT	51	0.96422	0.413	http://www.broadinstitute.org/gsea/msigdb/cards/GO_POSITIVE_REGULATION_OF_CALCIUM_ION_IMPORT
Downsampled MDD	GO:MALE_GENITALIA_DEVELOPMENT	20	0.96422	0.41301	http://www.broadinstitute.org/gsea/msigdb/cards/GO_MALE_GENITALIA_DEVELOPMENT
Downsampled MDD	SKELETAL_DYSPLASIA	148	0.96422	0.41306	https://targetvalidation.org
Downsampled MDD	GO:RENAL_SYSTEM_PROCESS	97	0.96422	0.41314	http://www.broadinstitute.org/gsea/msigdb/cards/GO_RENAL_SYSTEM_PROCESS
Downsampled MDD	GO:APICAL_PLASMA_MEMBRANE	279	0.96422	0.41328	http://www.broadinstitute.org/gsea/msigdb/cards/GO_APICAL_PLASMA_MEMBRANE
Downsampled MDD	HEART_RATE	55	0.96422	0.41338	https://targetvalidation.org
Downsampled MDD	DRY_EYE_SYNDROME	40	0.96422	0.41339	https://targetvalidation.org
Downsampled MDD	HEREDITARY_XANTHINURIA	27	0.96422	0.41356	https://targetvalidation.org
Downsampled MDD	GO:LYMPHOCYTE_MIGRATION	45	0.96422	0.41365	http://www.broadinstitute.org/gsea/msigdb/cards/GO_LYMPHOCYTE_MIGRATION
Downsampled MDD	KEGG:NEUROTROPHIN_SIGNALING_PATHWAY	120	0.96422	0.41371	http://www.broadinstitute.org/gsea/msigdb/cards/KEGG_NEUROTROPHIN_SIGNALING_PATHWAY
Downsampled MDD	GO:REGULATION_OF_DENDRITIC_SPINE_MORPHOGENESIS	27	0.96422	0.4138	http://www.broadinstitute.org/gsea/msigdb/cards/GO_REGULATION_OF_DENDRITIC_SPINE_MORPHOGENESIS
Downsampled MDD	PARTIAL_DELETION_OF_THE_LONG_ARM_OF_CHROMOSOME_22	282	0.96422	0.4138	https://targetvalidation.org
Downsampled MDD	CHOLECYSTITIS	40	0.96422	0.41388	https://targetvalidation.org
Downsampled MDD	MANDIBULAR_HYPOPLASIA-DEAFNESS-PROGEROID_SYNDROME	115	0.96422	0.41393	https://targetvalidation.org
Downsampled MDD	GO:TERPENOID_METABOLIC_PROCESS	98	0.96422	0.41407	http://www.broadinstitute.org/gsea/msigdb/cards/GO_TERPENOID_METABOLIC_PROCESS
Downsampled MDD	UTERINE_NEOPLASM	2185	0.96422	0.41416	https://targetvalidation.org
Downsampled MDD	GO:PHOSPHOLIPASE_ACTIVITY	92	0.96422	0.41431	http://www.broadinstitute.org/gsea/msigdb/cards/GO_PHOSPHOLIPASE_ACTIVITY
Downsampled MDD	GO:NEGATIVE_REGULATION_OF_POTASSIUM_ION_TRANSPORT	31	0.96422	0.41433	http://www.broadinstitute.org/gsea/msigdb/cards/GO_NEGATIVE_REGULATION_OF_POTASSIUM_ION_TRANSPORT
Downsampled MDD	GO:TOLL_LIKE_RECEPTOR_9_SIGNALING_PATHWAY	11	0.96422	0.41435	http://www.broadinstitute.org/gsea/msigdb/cards/GO_TOLL_LIKE_RECEPTOR_9_SIGNALING_PATHWAY
Downsampled MDD	GO:ALDEHYDE_CATABOLIC_PROCESS	13	0.96422	0.41441	http://www.broadinstitute.org/gsea/msigdb/cards/GO_ALDEHYDE_CATABOLIC_PROCESS
Downsampled MDD	FIBULAR_APLASIA-ECTRODACTYLY	12	0.96422	0.41442	https://targetvalidation.org
Downsampled MDD	GO:CELL_SURFACE_RECEPTOR_SIGNALING_PATHWAY_INVOLVED_IN_HEART_DEVELOPMENT	16	0.96422	0.41445	http://www.broadinstitute.org/gsea/msigdb/cards/GO_CELL_SURFACE_RECEPTOR_SIGNALING_PATHWAY_INVOLVED_IN_HEART_DEVELOPMENT
Downsampled MDD	REACTOME:MITOTIC_M_M_G1_PHASES	158	0.96422	0.41446	http://www.broadinstitute.org/gsea/msigdb/cards/REACTOME_MITOTIC_M_M_G1_PHASES
Downsampled MDD	INTESTINAL_PSEUDO-OBSTRUCTION	30	0.96422	0.41453	https://targetvalidation.org
Downsampled MDD	PRIMARY_LYMPHEDEMA	34	0.96422	0.41455	https://targetvalidation.org
Downsampled MDD	Mitochondrial_complex_V:_ATP_synthase_subunits	16	0.96422	0.4146	http://www.genenames.org/cgi-bin/family_search?search=Mitochondrial%20complex%20V:%20ATP%20synthase%20subunits
Downsampled MDD	FAMILIAL_ADVANCED_SLEEP-PHASE_SYNDROME	38	0.96422	0.41463	https://targetvalidation.org
Downsampled MDD	GO:MEMBRANE_MICRODOMAIN	276	0.96422	0.41466	http://www.broadinstitute.org/gsea/msigdb/cards/GO_MEMBRANE_MICRODOMAIN
Downsampled MDD	PID:LYSOPHOSPHOLIPID_PATHWAY	65	0.96422	0.41479	http://www.broadinstitute.org/gsea/msigdb/cards/PID_LYSOPHOSPHOLIPID_PATHWAY
Downsampled MDD	GO:UBIQUITIN_LIKE_PROTEIN_LIGASE_ACTIVITY	184	0.96422	0.41483	http://www.broadinstitute.org/gsea/msigdb/cards/GO_UBIQUITIN_LIKE_PROTEIN_LIGASE_ACTIVITY
Downsampled MDD	X-LINKED_DIFFUSE_LEIOMYOMATOSIS-ALPORT_SYNDROME	12	0.96422	0.41487	https://targetvalidation.org
Downsampled MDD	GO:MITOCHONDRIAL_PART	866	0.96422	0.41492	http://www.broadinstitute.org/gsea/msigdb/cards/GO_MITOCHONDRIAL_PART
Downsampled MDD	MAXILLARY_SINUSITIS	18	0.96422	0.41497	https://targetvalidation.org
Downsampled MDD	GO:REGULATION_OF_GENE_EXPRESSION_EPIGENETIC	205	0.96422	0.41498	http://www.broadinstitute.org/gsea/msigdb/cards/GO_REGULATION_OF_GENE_EXPRESSION_EPIGENETIC
Downsampled MDD	PERIODONTAL_POCKET	73	0.96422	0.41503	https://targetvalidation.org
Downsampled MDD	KING-DENBOROUGH_SYNDROME	123	0.96422	0.41508	https://targetvalidation.org
Downsampled MDD	SEVERE_NEONATAL_LACTIC_ACIDOSIS_DUE_TO_NFS1-ISD11_COMPLEX_DEFICIENCY	13	0.96422	0.41528	https://targetvalidation.org
Downsampled MDD	GO:NADH_DEHYDROGENASE_ACTIVITY	37	0.96422	0.41533	http://www.broadinstitute.org/gsea/msigdb/cards/GO_NADH_DEHYDROGENASE_ACTIVITY
Downsampled MDD	DISORDER_OF_BILE_ACID_SYNTHESIS	375	0.96422	0.41534	https://targetvalidation.org
Downsampled MDD	GO:HETEROTRIMERIC_G_PROTEIN_COMPLEX	32	0.96422	0.41542	http://www.broadinstitute.org/gsea/msigdb/cards/GO_HETEROTRIMERIC_G_PROTEIN_COMPLEX
Downsampled MDD	GO:PEPTIDYL_TYROSINE_MODIFICATION	179	0.96422	0.41546	http://www.broadinstitute.org/gsea/msigdb/cards/GO_PEPTIDYL_TYROSINE_MODIFICATION
Downsampled MDD	NAKAJO-NISHIMURA_SYNDROME	127	0.96422	0.41551	https://targetvalidation.org
Downsampled MDD	SLENDER_BONE_DYSPLASIA	479	0.96422	0.41557	https://targetvalidation.org
Downsampled MDD	GO:SISTER_CHROMATID_SEGREGATION	163	0.96422	0.41582	http://www.broadinstitute.org/gsea/msigdb/cards/GO_SISTER_CHROMATID_SEGREGATION
Downsampled MDD	GO:REGULATION_OF_CELL_CELL_ADHESION_MEDIATED_BY_CADHERIN	9	0.96422	0.41593	http://www.broadinstitute.org/gsea/msigdb/cards/GO_REGULATION_OF_CELL_CELL_ADHESION_MEDIATED_BY_CADHERIN
Downsampled MDD	CHRONIC_CHILDHOOD_ARTHRITIS	443	0.96422	0.41595	https://targetvalidation.org
Downsampled MDD	GO:GLUTAMATE_RECEPTOR_SIGNALING_PATHWAY	39	0.96422	0.41634	http://www.broadinstitute.org/gsea/msigdb/cards/GO_GLUTAMATE_RECEPTOR_SIGNALING_PATHWAY
Downsampled MDD	CRANIOSYNOSTOSIS_AND_DENTAL_ANOMALIES	31	0.96422	0.41637	https://targetvalidation.org
Downsampled MDD	GO:NEGATIVE_REGULATION_OF_SECRETION	182	0.96422	0.41645	http://www.broadinstitute.org/gsea/msigdb/cards/GO_NEGATIVE_REGULATION_OF_SECRETION
Downsampled MDD	BARTTER_SYNDROME	293	0.96422	0.41656	https://targetvalidation.org
Downsampled MDD	REACTOME:DESTABILIZATION_OF_MRNA_BY_TRISTETRAPROLIN_TTP	17	0.96422	0.41657	http://www.broadinstitute.org/gsea/msigdb/cards/REACTOME_DESTABILIZATION_OF_MRNA_BY_TRISTETRAPROLIN_TTP
Downsampled MDD	GO:INORGANIC_CATION_IMPORT_INTO_CELL	15	0.96422	0.41666	http://www.broadinstitute.org/gsea/msigdb/cards/GO_INORGANIC_CATION_IMPORT_INTO_CELL	GO:INORGANIC_ION_IMPORT_INTO_CELL	http://www.broadinstitute.org/gsea/msigdb/cards/GO_INORGANIC_ION_IMPORT_INTO_CELL
Downsampled MDD	GO:SMOOTHENED_SIGNALING_PATHWAY	69	0.96422	0.41668	http://www.broadinstitute.org/gsea/msigdb/cards/GO_SMOOTHENED_SIGNALING_PATHWAY
Downsampled MDD	GO:CYTOSOLIC_CALCIUM_ION_TRANSPORT	52	0.96422	0.41685	http://www.broadinstitute.org/gsea/msigdb/cards/GO_CYTOSOLIC_CALCIUM_ION_TRANSPORT
Downsampled MDD	GO:NUCLEOTIDE_EXCISION_REPAIR_DNA_DAMAGE_RECOGNITION	21	0.96422	0.41693	http://www.broadinstitute.org/gsea/msigdb/cards/GO_NUCLEOTIDE_EXCISION_REPAIR_DNA_DAMAGE_RECOGNITION
Downsampled MDD	SIG:BCR_SIGNALING_PATHWAY	45	0.96422	0.41695	http://www.broadinstitute.org/gsea/msigdb/cards/SIG_BCR_SIGNALING_PATHWAY
Downsampled MDD	GO:REGULATION_OF_PROTEIN_TYROSINE_KINASE_ACTIVITY	58	0.96422	0.41696	http://www.broadinstitute.org/gsea/msigdb/cards/GO_REGULATION_OF_PROTEIN_TYROSINE_KINASE_ACTIVITY
Downsampled MDD	NON-ALCOHOLIC_STEATOHEPATITIS	623	0.96422	0.417	https://targetvalidation.org
Downsampled MDD	GO:REGULATION_OF_GONADOTROPIN_SECRETION	13	0.96422	0.4171	http://www.broadinstitute.org/gsea/msigdb/cards/GO_REGULATION_OF_GONADOTROPIN_SECRETION
Downsampled MDD	QUEBEC_PLATELET_DISORDER	55	0.96422	0.41712	https://targetvalidation.org
Downsampled MDD	ATHEROSCLEROSIS	1737	0.96422	0.41721	https://targetvalidation.org
Downsampled MDD	DISORDER_OF_PROTEIN_N-GLYCOSYLATION	328	0.96422	0.41726	https://targetvalidation.org
Downsampled MDD	CEREBROSPINAL_FLUID_CLUSTERIN_MEASUREMENT	24	0.96422	0.41735	https://targetvalidation.org
Downsampled MDD	GO:REGULATION_OF_MESENCHYMAL_CELL_PROLIFERATION	33	0.96422	0.41749	http://www.broadinstitute.org/gsea/msigdb/cards/GO_REGULATION_OF_MESENCHYMAL_CELL_PROLIFERATION
Downsampled MDD	GO:RETINOIC_ACID_METABOLIC_PROCESS	21	0.96422	0.4176	http://www.broadinstitute.org/gsea/msigdb/cards/GO_RETINOIC_ACID_METABOLIC_PROCESS
Downsampled MDD	REACTOME:TIGHT_JUNCTION_INTERACTIONS	28	0.96422	0.41775	http://www.broadinstitute.org/gsea/msigdb/cards/REACTOME_TIGHT_JUNCTION_INTERACTIONS
Downsampled MDD	GO:RESPONSE_TO_MURAMYL_DIPEPTIDE	15	0.96422	0.41783	http://www.broadinstitute.org/gsea/msigdb/cards/GO_RESPONSE_TO_MURAMYL_DIPEPTIDE
Downsampled MDD	COAGULATION_FACTOR_MEASUREMENT	116	0.96422	0.41785	https://targetvalidation.org
Downsampled MDD	GO:UNFOLDED_PROTEIN_BINDING	92	0.96422	0.41798	http://www.broadinstitute.org/gsea/msigdb/cards/GO_UNFOLDED_PROTEIN_BINDING
Downsampled MDD	GO:ION_GATED_CHANNEL_ACTIVITY	41	0.96422	0.41804	http://www.broadinstitute.org/gsea/msigdb/cards/GO_ION_GATED_CHANNEL_ACTIVITY
Downsampled MDD	GO:CHROMOSOMAL_REGION	309	0.96422	0.41816	http://www.broadinstitute.org/gsea/msigdb/cards/GO_CHROMOSOMAL_REGION
Downsampled MDD	RESPONSE_TO_LAMOTRIGINE	23	0.96422	0.41817	https://targetvalidation.org
Downsampled MDD	GO:VESICLE_TARGETING	73	0.96422	0.4182	http://www.broadinstitute.org/gsea/msigdb/cards/GO_VESICLE_TARGETING
Downsampled MDD	GO:POLY_PYRIMIDINE_TRACT_BINDING	16	0.96422	0.41827	http://www.broadinstitute.org/gsea/msigdb/cards/GO_POLY_PYRIMIDINE_TRACT_BINDING
Downsampled MDD	OCULOFACIOCARDIODENTAL_SYNDROME	42	0.96422	0.41831	https://targetvalidation.org
Downsampled MDD	GO:G_PROTEIN_COUPLED_RECEPTOR_SIGNALING_PATHWAY_COUPLED_TO_CYCLIC_NUCLEOTIDE_SECOND_MESSENGER	165	0.96422	0.41837	http://www.broadinstitute.org/gsea/msigdb/cards/GO_G_PROTEIN_COUPLED_RECEPTOR_SIGNALING_PATHWAY_COUPLED_TO_CYCLIC_NUCLEOTIDE_SECOND_MESSENGER
Downsampled MDD	F-box_and_leucine_rich_repeat_proteins	20	0.96422	0.41847	http://www.genenames.org/cgi-bin/family_search?search=F-box%20and%20leucine%20rich%20repeat%20proteins
Downsampled MDD	Anaphase_promoting_complex	14	0.96422	0.4185	http://www.genenames.org/cgi-bin/family_search?search=Anaphase%20promoting%20complex
Downsampled MDD	REACTOME:APC_C_CDC20_MEDIATED_DEGRADATION_OF_CYCLIN_B	19	0.96422	0.41851	http://www.broadinstitute.org/gsea/msigdb/cards/REACTOME_APC_C_CDC20_MEDIATED_DEGRADATION_OF_CYCLIN_B
Downsampled MDD	GASTROESOPHAGEAL_REFLUX_DISEASE	319	0.96422	0.41854	https://targetvalidation.org
Downsampled MDD	HYPOCALCEMIA	130	0.96422	0.41857	https://targetvalidation.org
Downsampled MDD	GO:CELLULAR_HOMEOSTASIS	634	0.96422	0.41859	http://www.broadinstitute.org/gsea/msigdb/cards/GO_CELLULAR_HOMEOSTASIS
Downsampled MDD	GO:UBIQUITIN_SPECIFIC_PROTEASE_BINDING	10	0.96422	0.41862	http://www.broadinstitute.org/gsea/msigdb/cards/GO_UBIQUITIN_SPECIFIC_PROTEASE_BINDING
Downsampled MDD	REACTOME:BILE_ACID_AND_BILE_SALT_METABOLISM	27	0.96422	0.41865	http://www.broadinstitute.org/gsea/msigdb/cards/REACTOME_BILE_ACID_AND_BILE_SALT_METABOLISM
Downsampled MDD	SPINAL_CORD_ISCHEMIA	95	0.96422	0.41866	https://targetvalidation.org
Downsampled MDD	GO:NEGATIVE_REGULATION_OF_MULTICELLULAR_ORGANISMAL_PROCESS	927	0.96422	0.41886	http://www.broadinstitute.org/gsea/msigdb/cards/GO_NEGATIVE_REGULATION_OF_MULTICELLULAR_ORGANISMAL_PROCESS
Downsampled MDD	AUTOSOMAL_RECESSIVE_NON-SYNDROMIC_INTELLECTUAL_DISABILITY	96	0.96422	0.41888	https://targetvalidation.org
Downsampled MDD	METABOLIC_DISEASE_WITH_CATARACT	1090	0.96422	0.41889	https://targetvalidation.org
Downsampled MDD	MENINGEAL_TUBERCULOSIS	672	0.96422	0.41901	https://targetvalidation.org
Downsampled MDD	GO:MEMBRANE_PROTEIN_ECTODOMAIN_PROTEOLYSIS	19	0.96422	0.41915	http://www.broadinstitute.org/gsea/msigdb/cards/GO_MEMBRANE_PROTEIN_ECTODOMAIN_PROTEOLYSIS
Downsampled MDD	TRIGLYCERIDE_MEASUREMENT	156	0.96422	0.41915	https://targetvalidation.org
Downsampled MDD	TRACHEAL_ANOMALY	31	0.96422	0.41926	https://targetvalidation.org
Downsampled MDD	GO:PROTEIN_LOCALIZATION_TO_GOLGI_APPARATUS	31	0.96422	0.41928	http://www.broadinstitute.org/gsea/msigdb/cards/GO_PROTEIN_LOCALIZATION_TO_GOLGI_APPARATUS
Downsampled MDD	C-CELL_HYPERPLASIA	41	0.96422	0.41934	https://targetvalidation.org
Downsampled MDD	GO:ALPHA_ACTININ_BINDING	21	0.96422	0.41935	http://www.broadinstitute.org/gsea/msigdb/cards/GO_ALPHA_ACTININ_BINDING
Downsampled MDD	GO:SPECTRIN_BINDING	25	0.96422	0.41945	http://www.broadinstitute.org/gsea/msigdb/cards/GO_SPECTRIN_BINDING
Downsampled MDD	GO:PROTEIN_BINDING_INVOLVED_IN_CELL_CELL_ADHESION	11	0.96422	0.41977	http://www.broadinstitute.org/gsea/msigdb/cards/GO_PROTEIN_BINDING_INVOLVED_IN_CELL_CELL_ADHESION
Downsampled MDD	PID:PLK1_PATHWAY	41	0.96422	0.41992	http://www.broadinstitute.org/gsea/msigdb/cards/PID_PLK1_PATHWAY
Downsampled MDD	GO:PROTEIN_KINASE_A_REGULATORY_SUBUNIT_BINDING	16	0.96422	0.41993	http://www.broadinstitute.org/gsea/msigdb/cards/GO_PROTEIN_KINASE_A_REGULATORY_SUBUNIT_BINDING
Downsampled MDD	SYNDROMIC_ANKYLOBLEPHARON	68	0.96422	0.41994	https://targetvalidation.org
Downsampled MDD	GENETIC_LENS_AND_ZONULA_ANOMALY	2551	0.96422	0.42003	https://targetvalidation.org
Downsampled MDD	GO:MODIFIED_AMINO_ACID_BINDING	62	0.96422	0.42014	http://www.broadinstitute.org/gsea/msigdb/cards/GO_MODIFIED_AMINO_ACID_BINDING
Downsampled MDD	GO:POSITIVE_REGULATION_OF_RESPONSE_TO_CYTOKINE_STIMULUS	31	0.96422	0.42015	http://www.broadinstitute.org/gsea/msigdb/cards/GO_POSITIVE_REGULATION_OF_RESPONSE_TO_CYTOKINE_STIMULUS
Downsampled MDD	RESPONSE_TO_PLATINUM_BASED_CHEMOTHERAPY	69	0.96422	0.42021	https://targetvalidation.org
Downsampled MDD	ABNORMALITY_OF_URINE_HOMEOSTASIS	1197	0.96422	0.42029	https://targetvalidation.org	PROTEINURIA	https://targetvalidation.org/search?src=q:PROTEINURIA
Downsampled MDD	HEARING_ABNORMALITY	160	0.96422	0.42032	https://targetvalidation.org
Downsampled MDD	GO:REGULATION_OF_CARDIAC_MUSCLE_CELL_CONTRACTION	27	0.96422	0.42049	http://www.broadinstitute.org/gsea/msigdb/cards/GO_REGULATION_OF_CARDIAC_MUSCLE_CELL_CONTRACTION
Downsampled MDD	GO:REGULATION_OF_SMOOTH_MUSCLE_CELL_PROLIFERATION	95	0.96422	0.42053	http://www.broadinstitute.org/gsea/msigdb/cards/GO_REGULATION_OF_SMOOTH_MUSCLE_CELL_PROLIFERATION
Downsampled MDD	GO:POLYSACCHARIDE_BIOSYNTHETIC_PROCESS	41	0.96422	0.42068	http://www.broadinstitute.org/gsea/msigdb/cards/GO_POLYSACCHARIDE_BIOSYNTHETIC_PROCESS
Downsampled MDD	SYNDROMIC_MICROPHTHALMIA	464	0.96422	0.42078	https://targetvalidation.org
Downsampled MDD	GO:POSITIVE_REGULATION_OF_BLOOD_PRESSURE	36	0.96422	0.42088	http://www.broadinstitute.org/gsea/msigdb/cards/GO_POSITIVE_REGULATION_OF_BLOOD_PRESSURE
Downsampled MDD	GO:PROSTATE_GLAND_GROWTH	11	0.96422	0.42102	http://www.broadinstitute.org/gsea/msigdb/cards/GO_PROSTATE_GLAND_GROWTH
Downsampled MDD	GO:MITOCHONDRIAL_ENVELOPE	623	0.96422	0.42103	http://www.broadinstitute.org/gsea/msigdb/cards/GO_MITOCHONDRIAL_ENVELOPE
Downsampled MDD	FINNISH_UPPER_LIMB-ONSET_DISTAL_MYOPATHY	15	0.96422	0.42105	https://targetvalidation.org
Downsampled MDD	HARROD_SYNDROME	9	0.96422	0.42106	https://targetvalidation.org
Downsampled MDD	MULTIPLE_CONGENITAL_ANOMALIES-HYPOTONIA-SEIZURES_SYNDROME	11	0.96422	0.42114	https://targetvalidation.org
Downsampled MDD	BIRT-HOGG-DUBÉ_SYNDROME	23	0.96422	0.42117	https://targetvalidation.org
Downsampled MDD	GO:AUDITORY_RECEPTOR_CELL_DIFFERENTIATION	27	0.96422	0.4213	http://www.broadinstitute.org/gsea/msigdb/cards/GO_AUDITORY_RECEPTOR_CELL_DIFFERENTIATION
Downsampled MDD	GO:INTERLEUKIN_1_RECEPTOR_BINDING	16	0.96422	0.42133	http://www.broadinstitute.org/gsea/msigdb/cards/GO_INTERLEUKIN_1_RECEPTOR_BINDING
Downsampled MDD	GO:CELL_CORTEX	227	0.96422	0.42143	http://www.broadinstitute.org/gsea/msigdb/cards/GO_CELL_CORTEX
Downsampled MDD	ACUTE_CORONARY_SYNDROME	536	0.96422	0.42156	https://targetvalidation.org
Downsampled MDD	RARE_FEMALE_INFERTILITY_DUE_TO_ADRENAL_DISORDER_OF_GENETIC_ORIGIN	47	0.96422	0.42159	https://targetvalidation.org
Downsampled MDD	ATROPHY	46	0.96422	0.42162	https://targetvalidation.org
Downsampled MDD	BIOCARTA:CDMAC_PATHWAY	16	0.96422	0.42162	http://www.broadinstitute.org/gsea/msigdb/cards/BIOCARTA_CDMAC_PATHWAY
Downsampled MDD	BOTULISM	31	0.96422	0.42175	https://targetvalidation.org
Downsampled MDD	NEUROTICISM_MEASUREMENT	10	0.96422	0.42179	https://targetvalidation.org
Downsampled MDD	GO:NEURONAL_ION_CHANNEL_CLUSTERING	12	0.96422	0.42189	http://www.broadinstitute.org/gsea/msigdb/cards/GO_NEURONAL_ION_CHANNEL_CLUSTERING
Downsampled MDD	BUNDLE_BRANCH_BLOCK	90	0.96422	0.42193	https://targetvalidation.org
Downsampled MDD	GO:ADP_METABOLIC_PROCESS	42	0.96422	0.42198	http://www.broadinstitute.org/gsea/msigdb/cards/GO_ADP_METABOLIC_PROCESS
Downsampled MDD	GO:NEGATIVE_REGULATION_OF_GROWTH	219	0.96422	0.42213	http://www.broadinstitute.org/gsea/msigdb/cards/GO_NEGATIVE_REGULATION_OF_GROWTH
Downsampled MDD	REACTOME:ACTIVATION_OF_THE_AP1_FAMILY_OF_TRANSCRIPTION_FACTORS	10	0.96422	0.42213	http://www.broadinstitute.org/gsea/msigdb/cards/REACTOME_ACTIVATION_OF_THE_AP1_FAMILY_OF_TRANSCRIPTION_FACTORS
Downsampled MDD	BASALOID_CARCINOMA	20	0.96422	0.42231	https://targetvalidation.org
Downsampled MDD	DISORDER_OF_GLYCEROL_METABOLISM	59	0.96422	0.42243	https://targetvalidation.org	GLYCEROL_KINASE_DEFICIENCY	https://targetvalidation.org/search?src=q:GLYCEROL%20KINASE%20DEFICIENCY	ISOLATED_GLYCEROL_KINASE_DEFICIENCY	https://targetvalidation.org/search?src=q:ISOLATED%20GLYCEROL%20KINASE%20DEFICIENCY
Downsampled MDD	GO:NEGATIVE_REGULATION_OF_PROTEIN_BINDING	76	0.96422	0.42244	http://www.broadinstitute.org/gsea/msigdb/cards/GO_NEGATIVE_REGULATION_OF_PROTEIN_BINDING
Downsampled MDD	GO:NUCLEOBASE_CONTAINING_COMPOUND_TRANSMEMBRANE_TRANSPORTER_ACTIVITY	29	0.96422	0.42245	http://www.broadinstitute.org/gsea/msigdb/cards/GO_NUCLEOBASE_CONTAINING_COMPOUND_TRANSMEMBRANE_TRANSPORTER_ACTIVITY
Downsampled MDD	3M_SYNDROME	55	0.96422	0.42254	https://targetvalidation.org
Downsampled MDD	CAUDAL_REGRESSION_SEQUENCE	43	0.96422	0.42256	https://targetvalidation.org	FAMILIAL_CAUDAL_DYSGENESIS	https://targetvalidation.org/search?src=q:FAMILIAL%20CAUDAL%20DYSGENESIS
Downsampled MDD	GO:GLYCOLIPID_BIOSYNTHETIC_PROCESS	61	0.96422	0.42262	http://www.broadinstitute.org/gsea/msigdb/cards/GO_GLYCOLIPID_BIOSYNTHETIC_PROCESS
Downsampled MDD	GO:POSITIVE_REGULATION_OF_INSULIN_LIKE_GROWTH_FACTOR_RECEPTOR_SIGNALING_PATHWAY	12	0.96422	0.42274	http://www.broadinstitute.org/gsea/msigdb/cards/GO_POSITIVE_REGULATION_OF_INSULIN_LIKE_GROWTH_FACTOR_RECEPTOR_SIGNALING_PATHWAY
Downsampled MDD	GO:POSITIVE_REGULATION_OF_MAST_CELL_ACTIVATION_INVOLVED_IN_IMMUNE_RESPONSE	12	0.96422	0.42275	http://www.broadinstitute.org/gsea/msigdb/cards/GO_POSITIVE_REGULATION_OF_MAST_CELL_ACTIVATION_INVOLVED_IN_IMMUNE_RESPONSE	GO:POSITIVE_REGULATION_OF_MAST_CELL_DEGRANULATION	http://www.broadinstitute.org/gsea/msigdb/cards/GO_POSITIVE_REGULATION_OF_MAST_CELL_DEGRANULATION
Downsampled MDD	PARACOCCIDIOIDOMYCOSIS	74	0.96422	0.42276	https://targetvalidation.org
Downsampled MDD	GO:CONDENSED_CHROMOSOME_CENTROMERIC_REGION	90	0.96422	0.42283	http://www.broadinstitute.org/gsea/msigdb/cards/GO_CONDENSED_CHROMOSOME_CENTROMERIC_REGION
Downsampled MDD	AUTOSOMAL_RECESSIVE_SPONDYLOMETAPHYSEAL_DYSPLASIA	31	0.96422	0.4229	https://targetvalidation.org
Downsampled MDD	GO:NEGATIVE_REGULATION_OF_CYTOKINE_PRODUCTION	195	0.96422	0.42303	http://www.broadinstitute.org/gsea/msigdb/cards/GO_NEGATIVE_REGULATION_OF_CYTOKINE_PRODUCTION
Downsampled MDD	GO:BRUSH_BORDER_MEMBRANE	52	0.96422	0.42315	http://www.broadinstitute.org/gsea/msigdb/cards/GO_BRUSH_BORDER_MEMBRANE
Downsampled MDD	PHYSICAL_URTICARIA	13	0.96422	0.42325	https://targetvalidation.org
Downsampled MDD	COBBLESTONE_LISSENCEPHALY_WITHOUT_MUSCULAR_OR_OCULAR_INVOLVEMENT	15	0.96422	0.42331	https://targetvalidation.org
Downsampled MDD	PID:HDAC_CLASSII_PATHWAY	31	0.96422	0.42332	http://www.broadinstitute.org/gsea/msigdb/cards/PID_HDAC_CLASSII_PATHWAY
Downsampled MDD	SITOSTEROLEMIA	166	0.96422	0.42345	https://targetvalidation.org
Downsampled MDD	GO:DNA_POLYMERASE_BINDING	12	0.96422	0.42356	http://www.broadinstitute.org/gsea/msigdb/cards/GO_DNA_POLYMERASE_BINDING
Downsampled MDD	ACUTE_INSULIN_RESPONSE_MEASUREMENT	14	0.96422	0.42362	https://targetvalidation.org
Downsampled MDD	GO:CELL_GROWTH	124	0.96422	0.42365	http://www.broadinstitute.org/gsea/msigdb/cards/GO_CELL_GROWTH
Downsampled MDD	GO:ACTININ_BINDING	29	0.96422	0.42367	http://www.broadinstitute.org/gsea/msigdb/cards/GO_ACTININ_BINDING
Downsampled MDD	GO:KIDNEY_VASCULATURE_DEVELOPMENT	18	0.96422	0.42373	http://www.broadinstitute.org/gsea/msigdb/cards/GO_KIDNEY_VASCULATURE_DEVELOPMENT	GO:RENAL_SYSTEM_VASCULATURE_DEVELOPMENT	http://www.broadinstitute.org/gsea/msigdb/cards/GO_RENAL_SYSTEM_VASCULATURE_DEVELOPMENT
Downsampled MDD	GO:CELLULAR_PROTEIN_COMPLEX_DISASSEMBLY	119	0.96422	0.42395	http://www.broadinstitute.org/gsea/msigdb/cards/GO_CELLULAR_PROTEIN_COMPLEX_DISASSEMBLY
Downsampled MDD	FAMILIAL_THORACIC_AORTIC_ANEURYSM_AND_AORTIC_DISSECTION	73	0.96422	0.42409	https://targetvalidation.org
Downsampled MDD	REACTOME:INITIAL_TRIGGERING_OF_COMPLEMENT	12	0.96422	0.4241	http://www.broadinstitute.org/gsea/msigdb/cards/REACTOME_INITIAL_TRIGGERING_OF_COMPLEMENT
Downsampled MDD	PID:AJDISS_2PATHWAY	46	0.96422	0.42411	http://www.broadinstitute.org/gsea/msigdb/cards/PID_AJDISS_2PATHWAY
Downsampled MDD	AUTOSOMAL_DOMINANT_CHARCOT-MARIE-TOOTH_DISEASE_TYPE_2M	35	0.96422	0.42416	https://targetvalidation.org
Downsampled MDD	GO:POSITIVE_REGULATION_OF_CARDIAC_MUSCLE_TISSUE_DEVELOPMENT	29	0.96422	0.4242	http://www.broadinstitute.org/gsea/msigdb/cards/GO_POSITIVE_REGULATION_OF_CARDIAC_MUSCLE_TISSUE_DEVELOPMENT
Downsampled MDD	PRIMARY_CONGENITAL_HYPOTHYROIDISM	87	0.96422	0.42444	https://targetvalidation.org
Downsampled MDD	ANGIOSARCOMA	296	0.96422	0.42451	https://targetvalidation.org
Downsampled MDD	GO:MESONEPHROS_DEVELOPMENT	88	0.96422	0.42452	http://www.broadinstitute.org/gsea/msigdb/cards/GO_MESONEPHROS_DEVELOPMENT
Downsampled MDD	GO:4_HYDROXYPROLINE_METABOLIC_PROCESS	11	0.96422	0.42454	http://www.broadinstitute.org/gsea/msigdb/cards/GO_4_HYDROXYPROLINE_METABOLIC_PROCESS
Downsampled MDD	DYSOSTOSIS_WITH_PREDOMINANT_CRANIOFACIAL_INVOLVEMENT	184	0.96422	0.42457	https://targetvalidation.org
Downsampled MDD	REACTOME:CELL_SURFACE_INTERACTIONS_AT_THE_VASCULAR_WALL	81	0.96422	0.42461	http://www.broadinstitute.org/gsea/msigdb/cards/REACTOME_CELL_SURFACE_INTERACTIONS_AT_THE_VASCULAR_WALL
Downsampled MDD	GO:POSITIVE_REGULATION_OF_STEROID_BIOSYNTHETIC_PROCESS	13	0.96422	0.42467	http://www.broadinstitute.org/gsea/msigdb/cards/GO_POSITIVE_REGULATION_OF_STEROID_BIOSYNTHETIC_PROCESS
Downsampled MDD	DISORDER_OF_ZINC_METABOLISM	36	0.96422	0.42484	https://targetvalidation.org
Downsampled MDD	OBSTRUCTIVE_SLEEP_APNEA	298	0.96422	0.42492	https://targetvalidation.org
Downsampled MDD	NEUROFIBROMATOSIS_TYPE_1	213	0.96422	0.425	https://targetvalidation.org
Downsampled MDD	GO:BONE_TRABECULA_MORPHOGENESIS	11	0.96422	0.42504	http://www.broadinstitute.org/gsea/msigdb/cards/GO_BONE_TRABECULA_MORPHOGENESIS
Downsampled MDD	BCL2_homology_region_3_(BH3)_only	11	0.96422	0.42507	http://www.genenames.org/cgi-bin/family_search?search=BCL2%20homology%20region%203%20(BH3)%20only
Downsampled MDD	COCKAYNE_SYNDROME_TYPE_3	82	0.96422	0.42529	https://targetvalidation.org
Downsampled MDD	GO:UROGENITAL_SYSTEM_DEVELOPMENT	288	0.96422	0.42542	http://www.broadinstitute.org/gsea/msigdb/cards/GO_UROGENITAL_SYSTEM_DEVELOPMENT
Downsampled MDD	REACTOME:GLYCOSAMINOGLYCAN_METABOLISM	102	0.96422	0.42565	http://www.broadinstitute.org/gsea/msigdb/cards/REACTOME_GLYCOSAMINOGLYCAN_METABOLISM
Downsampled MDD	SERUM_CARCINOEMBRYONIC_ANTIGEN_MEASUREMENT	10	0.96422	0.42568	https://targetvalidation.org
Downsampled MDD	GO:MACROAUTOPHAGY	261	0.96422	0.42575	http://www.broadinstitute.org/gsea/msigdb/cards/GO_MACROAUTOPHAGY
Downsampled MDD	HOMOZYGOUS_FAMILIAL_HYPERCHOLESTEROLEMIA	120	0.96422	0.4258	https://targetvalidation.org
Downsampled MDD	GO:PROTEIN_DEPOLYMERIZATION	24	0.96422	0.42584	http://www.broadinstitute.org/gsea/msigdb/cards/GO_PROTEIN_DEPOLYMERIZATION
Downsampled MDD	VAGINAL_INFLAMMATION	48	0.96422	0.42601	https://targetvalidation.org
Downsampled MDD	REACTOME:SIGNALING_BY_BMP	21	0.96422	0.42604	http://www.broadinstitute.org/gsea/msigdb/cards/REACTOME_SIGNALING_BY_BMP
Downsampled MDD	COMBINED_IMMUNODEFICIENCY_DUE_TO_DOCK8_DEFICIENCY	49	0.96422	0.42609	https://targetvalidation.org
Downsampled MDD	POLYNEUROPATHY-HEARING_LOSS-ATAXIA-RETINITIS_PIGMENTOSA-CATARACT	19	0.96422	0.42634	https://targetvalidation.org
Downsampled MDD	GO:NEGATIVE_REGULATION_OF_CARDIAC_MUSCLE_CELL_APOPTOTIC_PROCESS	13	0.96422	0.42641	http://www.broadinstitute.org/gsea/msigdb/cards/GO_NEGATIVE_REGULATION_OF_CARDIAC_MUSCLE_CELL_APOPTOTIC_PROCESS
Downsampled MDD	FRONTOOTOPALATODIGITAL_SYNDROME	221	0.96422	0.42642	https://targetvalidation.org
Downsampled MDD	QRS_DURATION	56	0.96422	0.42655	https://targetvalidation.org
Downsampled MDD	GO:ALDEHYDE_DEHYDROGENASE_NAD_ACTIVITY	19	0.96422	0.42664	http://www.broadinstitute.org/gsea/msigdb/cards/GO_ALDEHYDE_DEHYDROGENASE_NAD_ACTIVITY
Downsampled MDD	GO:REGULATION_OF_HISTONE_PHOSPHORYLATION	13	0.96422	0.42668	http://www.broadinstitute.org/gsea/msigdb/cards/GO_REGULATION_OF_HISTONE_PHOSPHORYLATION
Downsampled MDD	GO:ACYLGLYCEROL_HOMEOSTASIS	30	0.96422	0.4267	http://www.broadinstitute.org/gsea/msigdb/cards/GO_ACYLGLYCEROL_HOMEOSTASIS	GO:TRIGLYCERIDE_HOMEOSTASIS	http://www.broadinstitute.org/gsea/msigdb/cards/GO_TRIGLYCERIDE_HOMEOSTASIS
Downsampled MDD	SPINOCEREBELLAR_ATAXIA_TYPE_29	36	0.96422	0.42672	https://targetvalidation.org
Downsampled MDD	GO:POSITIVE_REGULATION_OF_ENDOTHELIAL_CELL_CHEMOTAXIS	10	0.96422	0.42675	http://www.broadinstitute.org/gsea/msigdb/cards/GO_POSITIVE_REGULATION_OF_ENDOTHELIAL_CELL_CHEMOTAXIS
Downsampled MDD	NEUROFIBROMATOSIS-NOONAN_SYNDROME	10	0.96422	0.42679	https://targetvalidation.org
Downsampled MDD	GO:PROTEIN_ALPHA_1_2_DEMANNOSYLATION	13	0.96422	0.42682	http://www.broadinstitute.org/gsea/msigdb/cards/GO_PROTEIN_ALPHA_1_2_DEMANNOSYLATION	GO:PROTEIN_DEMANNOSYLATION	http://www.broadinstitute.org/gsea/msigdb/cards/GO_PROTEIN_DEMANNOSYLATION
Downsampled MDD	HEREDITARY_MIXED_POLYPOSIS_SYNDROME	20	0.96422	0.42696	https://targetvalidation.org
Downsampled MDD	GO:RESPONSE_TO_CORTICOSTERONE	24	0.96422	0.42698	http://www.broadinstitute.org/gsea/msigdb/cards/GO_RESPONSE_TO_CORTICOSTERONE
Downsampled MDD	ARTHROGRYPOSIS	55	0.96422	0.427	https://targetvalidation.org
Downsampled MDD	GO:NEGATIVE_REGULATION_OF_STRESS_ACTIVATED_MAPK_CASCADE	40	0.96422	0.42716	http://www.broadinstitute.org/gsea/msigdb/cards/GO_NEGATIVE_REGULATION_OF_STRESS_ACTIVATED_MAPK_CASCADE	GO:NEGATIVE_REGULATION_OF_STRESS_ACTIVATED_PROTEIN_KINASE_SIGNALING_CASCADE	http://www.broadinstitute.org/gsea/msigdb/cards/GO_NEGATIVE_REGULATION_OF_STRESS_ACTIVATED_PROTEIN_KINASE_SIGNALING_CASCADE
Downsampled MDD	CYSTINURIA_TYPE_A	30	0.96422	0.42719	https://targetvalidation.org	CYSTINURIA_TYPE_B	https://targetvalidation.org/search?src=q:CYSTINURIA%20TYPE%20B
Downsampled MDD	OSTEOGENESIS_IMPERFECTA_TYPE_1	23	0.96422	0.42724	https://targetvalidation.org
Downsampled MDD	AREDYLD_SYNDROME	37	0.96422	0.42738	https://targetvalidation.org
Downsampled MDD	GO:STEROID_HORMONE_MEDIATED_SIGNALING_PATHWAY	118	0.96422	0.42741	http://www.broadinstitute.org/gsea/msigdb/cards/GO_STEROID_HORMONE_MEDIATED_SIGNALING_PATHWAY
Downsampled MDD	DYSSEGMENTAL_DYSPLASIA	40	0.96422	0.42745	https://targetvalidation.org
Downsampled MDD	GO:REGULATION_OF_HORMONE_BIOSYNTHETIC_PROCESS	18	0.96422	0.42748	http://www.broadinstitute.org/gsea/msigdb/cards/GO_REGULATION_OF_HORMONE_BIOSYNTHETIC_PROCESS
Downsampled MDD	RETICULUM_CELL_SARCOMA	20	0.96422	0.4277	https://targetvalidation.org
Downsampled MDD	LISTERIA_MENINGITIS	12	0.96422	0.42776	https://targetvalidation.org
Downsampled MDD	GO:LYTIC_VACUOLE_MEMBRANE	247	0.96422	0.4278	http://www.broadinstitute.org/gsea/msigdb/cards/GO_LYTIC_VACUOLE_MEMBRANE
Downsampled MDD	Claudins	22	0.96422	0.42788	http://www.genenames.org/cgi-bin/family_search?search=Claudins
Downsampled MDD	GO:ENDOPEPTIDASE_ACTIVITY	386	0.96422	0.42791	http://www.broadinstitute.org/gsea/msigdb/cards/GO_ENDOPEPTIDASE_ACTIVITY
Downsampled MDD	CHRONIC_FATIGUE_SYNDROME	97	0.96422	0.42803	https://targetvalidation.org
Downsampled MDD	GO:NEGATIVE_REGULATION_OF_OSSIFICATION	64	0.96422	0.42811	http://www.broadinstitute.org/gsea/msigdb/cards/GO_NEGATIVE_REGULATION_OF_OSSIFICATION
Downsampled MDD	SELF-HEALING_COLLODION_BABY	24	0.96422	0.42814	https://targetvalidation.org
Downsampled MDD	GO:REGULATION_OF_SEQUENCE_SPECIFIC_DNA_BINDING_TRANSCRIPTION_FACTOR_ACTIVITY	336	0.96422	0.42818	http://www.broadinstitute.org/gsea/msigdb/cards/GO_REGULATION_OF_SEQUENCE_SPECIFIC_DNA_BINDING_TRANSCRIPTION_FACTOR_ACTIVITY
Downsampled MDD	GO:GAMMA_TUBULIN_COMPLEX	18	0.96422	0.4282	http://www.broadinstitute.org/gsea/msigdb/cards/GO_GAMMA_TUBULIN_COMPLEX
Downsampled MDD	WAARDENBURG_SYNDROME	196	0.96422	0.42824	https://targetvalidation.org
Downsampled MDD	DIABETIC_FOOT	160	0.96422	0.42837	https://targetvalidation.org
Downsampled MDD	BIRTH_WEIGHT	22	0.96422	0.42838	https://targetvalidation.org
Downsampled MDD	DISTAL_SPINAL_MUSCULAR_ATROPHY	84	0.96422	0.4285	https://targetvalidation.org
Downsampled MDD	GO:RIBONUCLEOSIDE_DIPHOSPHATE_METABOLIC_PROCESS	56	0.96422	0.42856	http://www.broadinstitute.org/gsea/msigdb/cards/GO_RIBONUCLEOSIDE_DIPHOSPHATE_METABOLIC_PROCESS
Downsampled MDD	KEGG:GLYCOSAMINOGLYCAN_BIOSYNTHESIS_HEPARAN_SULFATE	25	0.96422	0.42861	http://www.broadinstitute.org/gsea/msigdb/cards/KEGG_GLYCOSAMINOGLYCAN_BIOSYNTHESIS_HEPARAN_SULFATE
Downsampled MDD	GO:CILIARY_TIP	43	0.96422	0.42868	http://www.broadinstitute.org/gsea/msigdb/cards/GO_CILIARY_TIP
Downsampled MDD	ICHTHYOSIS_HYSTRIX_OF_CURTH-MACKLIN	11	0.96422	0.42868	https://targetvalidation.org
Downsampled MDD	X-LINKED_INTELLECTUAL_DISABILITY-CRANIOFACIOSKELETAL_SYNDROME	42	0.96422	0.42872	https://targetvalidation.org
Downsampled MDD	BRACHYDACTYLY-PREAXIAL_HALLUX_VARUS	14	0.96422	0.42878	https://targetvalidation.org
Downsampled MDD	PLATELET_COUNT	75	0.96422	0.42883	https://targetvalidation.org
Downsampled MDD	INTESTINAL_CANCER	121	0.96422	0.42888	https://targetvalidation.org
Downsampled MDD	GO:EXOPEPTIDASE_ACTIVITY	94	0.96422	0.42895	http://www.broadinstitute.org/gsea/msigdb/cards/GO_EXOPEPTIDASE_ACTIVITY
Downsampled MDD	GO:SPERM_EGG_RECOGNITION	43	0.96422	0.42906	http://www.broadinstitute.org/gsea/msigdb/cards/GO_SPERM_EGG_RECOGNITION
Downsampled MDD	GO:HISTONE_DEACETYLASE_COMPLEX	55	0.96422	0.4291	http://www.broadinstitute.org/gsea/msigdb/cards/GO_HISTONE_DEACETYLASE_COMPLEX
Downsampled MDD	GO:PROTEIN_LOCALIZATION_TO_CHROMOSOME_TELOMERIC_REGION	12	0.96422	0.42929	http://www.broadinstitute.org/gsea/msigdb/cards/GO_PROTEIN_LOCALIZATION_TO_CHROMOSOME_TELOMERIC_REGION
Downsampled MDD	GO:AGGRESOME	31	0.96422	0.42931	http://www.broadinstitute.org/gsea/msigdb/cards/GO_AGGRESOME
Downsampled MDD	NEUROECTODERMAL_MELANOLYSOSOMAL_DISEASE	22	0.96422	0.42933	https://targetvalidation.org
Downsampled MDD	GO:NEGATIVE_REGULATION_OF_TYPE_2_IMMUNE_RESPONSE	10	0.96422	0.42939	http://www.broadinstitute.org/gsea/msigdb/cards/GO_NEGATIVE_REGULATION_OF_TYPE_2_IMMUNE_RESPONSE
Downsampled MDD	GO:ZYMOGEN_ACTIVATION	107	0.96422	0.4294	http://www.broadinstitute.org/gsea/msigdb/cards/GO_ZYMOGEN_ACTIVATION
Downsampled MDD	WOLFF-PARKINSON-WHITE_SYNDROME	12	0.96422	0.4294	https://targetvalidation.org
Downsampled MDD	GO:RNA_PHOSPHODIESTER_BOND_HYDROLYSIS	108	0.96422	0.42941	http://www.broadinstitute.org/gsea/msigdb/cards/GO_RNA_PHOSPHODIESTER_BOND_HYDROLYSIS
Downsampled MDD	KEGG:PANTOTHENATE_AND_COA_BIOSYNTHESIS	16	0.96422	0.42944	http://www.broadinstitute.org/gsea/msigdb/cards/KEGG_PANTOTHENATE_AND_COA_BIOSYNTHESIS
Downsampled MDD	GLUTARYL-COA_DEHYDROGENASE_DEFICIENCY	32	0.96422	0.42954	https://targetvalidation.org
Downsampled MDD	GO:REGULATION_OF_HEART_RATE_BY_CARDIAC_CONDUCTION	29	0.96422	0.42958	http://www.broadinstitute.org/gsea/msigdb/cards/GO_REGULATION_OF_HEART_RATE_BY_CARDIAC_CONDUCTION
Downsampled MDD	ENTEROCOLITIS	225	0.96422	0.42963	https://targetvalidation.org
Downsampled MDD	KAPOSIS_SARCOMA	439	0.96422	0.42963	https://targetvalidation.org
Downsampled MDD	GO:MAGNESIUM_ION_BINDING	183	0.96422	0.42966	http://www.broadinstitute.org/gsea/msigdb/cards/GO_MAGNESIUM_ION_BINDING
Downsampled MDD	GO:GAMETE_GENERATION	507	0.96422	0.42968	http://www.broadinstitute.org/gsea/msigdb/cards/GO_GAMETE_GENERATION
Downsampled MDD	CONGENITAL_FACTOR_XIII_DEFICIENCY	25	0.96422	0.42971	https://targetvalidation.org
Downsampled MDD	REACTOME:KERATAN_SULFATE_BIOSYNTHESIS	26	0.96422	0.42987	http://www.broadinstitute.org/gsea/msigdb/cards/REACTOME_KERATAN_SULFATE_BIOSYNTHESIS
Downsampled MDD	WALKER-WARBURG_SYNDROME	220	0.96422	0.42994	https://targetvalidation.org
Downsampled MDD	GO:ASYMMETRIC_CELL_DIVISION	12	0.96422	0.43002	http://www.broadinstitute.org/gsea/msigdb/cards/GO_ASYMMETRIC_CELL_DIVISION
Downsampled MDD	GO:PHOSPHOLIPID_METABOLIC_PROCESS	341	0.96422	0.43004	http://www.broadinstitute.org/gsea/msigdb/cards/GO_PHOSPHOLIPID_METABOLIC_PROCESS
Downsampled MDD	ALBUMINURIA	676	0.96422	0.4302	https://targetvalidation.org
Downsampled MDD	KEGG:BETA_ALANINE_METABOLISM	21	0.96422	0.43024	http://www.broadinstitute.org/gsea/msigdb/cards/KEGG_BETA_ALANINE_METABOLISM
Downsampled MDD	GO:B_CELL_DIFFERENTIATION	86	0.96422	0.43026	http://www.broadinstitute.org/gsea/msigdb/cards/GO_B_CELL_DIFFERENTIATION
Downsampled MDD	GO:REGULATION_OF_POTASSIUM_ION_TRANSMEMBRANE_TRANSPORTER_ACTIVITY	39	0.96422	0.43034	http://www.broadinstitute.org/gsea/msigdb/cards/GO_REGULATION_OF_POTASSIUM_ION_TRANSMEMBRANE_TRANSPORTER_ACTIVITY
Downsampled MDD	HIDRADENOCARCINOMA	17	0.96422	0.43035	https://targetvalidation.org
Downsampled MDD	GO:EXTRACELLULAR_MATRIX_ASSEMBLY	14	0.96422	0.43036	http://www.broadinstitute.org/gsea/msigdb/cards/GO_EXTRACELLULAR_MATRIX_ASSEMBLY
Downsampled MDD	GO:ESTABLISHMENT_OF_MITOCHONDRION_LOCALIZATION	14	0.96422	0.43048	http://www.broadinstitute.org/gsea/msigdb/cards/GO_ESTABLISHMENT_OF_MITOCHONDRION_LOCALIZATION
Downsampled MDD	PHOCOMELIA	60	0.96422	0.43049	https://targetvalidation.org
Downsampled MDD	GO:OXIDOREDUCTASE_ACTIVITY_ACTING_ON_SINGLE_DONORS_WITH_INCORPORATION_OF_MOLECULAR_OXYGEN	25	0.96422	0.43056	http://www.broadinstitute.org/gsea/msigdb/cards/GO_OXIDOREDUCTASE_ACTIVITY_ACTING_ON_SINGLE_DONORS_WITH_INCORPORATION_OF_MOLECULAR_OXYGEN
Downsampled MDD	GO:NEGATIVE_REGULATION_OF_INTERLEUKIN_1_BETA_PRODUCTION	14	0.96422	0.43059	http://www.broadinstitute.org/gsea/msigdb/cards/GO_NEGATIVE_REGULATION_OF_INTERLEUKIN_1_BETA_PRODUCTION
Downsampled MDD	GO:PERK_MEDIATED_UNFOLDED_PROTEIN_RESPONSE	12	0.964246	0.43074	http://www.broadinstitute.org/gsea/msigdb/cards/GO_PERK_MEDIATED_UNFOLDED_PROTEIN_RESPONSE
Downsampled MDD	GO:DIVALENT_INORGANIC_ANION_HOMEOSTASIS	12	0.964246	0.43083	http://www.broadinstitute.org/gsea/msigdb/cards/GO_DIVALENT_INORGANIC_ANION_HOMEOSTASIS
Downsampled MDD	REACTOME:INCRETIN_SYNTHESIS_SECRETION_AND_INACTIVATION	19	0.964246	0.43094	http://www.broadinstitute.org/gsea/msigdb/cards/REACTOME_INCRETIN_SYNTHESIS_SECRETION_AND_INACTIVATION
Downsampled MDD	LIVER_DISEASE	7668	0.964246	0.43099	https://targetvalidation.org
Downsampled MDD	GO:VITAMIN_D_RECEPTOR_BINDING	15	0.964246	0.431	http://www.broadinstitute.org/gsea/msigdb/cards/GO_VITAMIN_D_RECEPTOR_BINDING
Downsampled MDD	SPASTIC_PARAPLEGIA	115	0.964246	0.43107	https://targetvalidation.org
Downsampled MDD	CONGENITAL_ADRENAL_HYPERPLASIA_DUE_TO_3-BETA-HYDROXYSTEROID_DEHYDROGENASE_DEFICIENCY	20	0.964246	0.4311	https://targetvalidation.org
Downsampled MDD	SPONDYLOEPIMETAPHYSEAL_DYSPLASIA-ABNORMAL_DENTITION	20	0.964303	0.43121	https://targetvalidation.org
Downsampled MDD	ARNOLD-CHIARI_MALFORMATION_TYPE_II	29	0.964303	0.43127	https://targetvalidation.org
Downsampled MDD	HYPOBETALIPOPROTEINEMIA	445	0.964303	0.43139	https://targetvalidation.org
Downsampled MDD	MOSAIC_VARIEGATED_ANEUPLOIDY_SYNDROME	31	0.964303	0.43141	https://targetvalidation.org
Downsampled MDD	GO:RNA_CATABOLIC_PROCESS	212	0.964722	0.43169	http://www.broadinstitute.org/gsea/msigdb/cards/GO_RNA_CATABOLIC_PROCESS
Downsampled MDD	GO:ACTIN_FILAMENT_BASED_PROCESS	421	0.964722	0.43174	http://www.broadinstitute.org/gsea/msigdb/cards/GO_ACTIN_FILAMENT_BASED_PROCESS
Downsampled MDD	GO:MYOTUBE_DIFFERENTIATION	49	0.965005	0.43209	http://www.broadinstitute.org/gsea/msigdb/cards/GO_MYOTUBE_DIFFERENTIATION
Downsampled MDD	TYROSINEMIA_TYPE_1	104	0.965005	0.43229	https://targetvalidation.org
Downsampled MDD	MONOPHASIC_SYNOVIAL_SARCOMA	27	0.965005	0.43233	https://targetvalidation.org
Downsampled MDD	GO:CALMODULIN_DEPENDENT_PROTEIN_KINASE_ACTIVITY	24	0.965005	0.43234	http://www.broadinstitute.org/gsea/msigdb/cards/GO_CALMODULIN_DEPENDENT_PROTEIN_KINASE_ACTIVITY
Downsampled MDD	GO:REGULATION_OF_KERATINOCYTE_PROLIFERATION	26	0.965005	0.4325	http://www.broadinstitute.org/gsea/msigdb/cards/GO_REGULATION_OF_KERATINOCYTE_PROLIFERATION
Downsampled MDD	GO:TETRAHYDROFOLATE_METABOLIC_PROCESS	20	0.965005	0.43252	http://www.broadinstitute.org/gsea/msigdb/cards/GO_TETRAHYDROFOLATE_METABOLIC_PROCESS
Downsampled MDD	GO:APICAL_PROTEIN_LOCALIZATION	11	0.965005	0.4327	http://www.broadinstitute.org/gsea/msigdb/cards/GO_APICAL_PROTEIN_LOCALIZATION
Downsampled MDD	BIOCARTA:NFAT_PATHWAY	53	0.965005	0.43283	http://www.broadinstitute.org/gsea/msigdb/cards/BIOCARTA_NFAT_PATHWAY
Downsampled MDD	GO:HYDROGEN_TRANSPORT	122	0.965005	0.43288	http://www.broadinstitute.org/gsea/msigdb/cards/GO_HYDROGEN_TRANSPORT
Downsampled MDD	GO:NEGATIVE_REGULATION_OF_BEHAVIOR	17	0.965005	0.43288	http://www.broadinstitute.org/gsea/msigdb/cards/GO_NEGATIVE_REGULATION_OF_BEHAVIOR
Downsampled MDD	GO:REGULATION_OF_ACTIN_CYTOSKELETON_REORGANIZATION	31	0.965005	0.43294	http://www.broadinstitute.org/gsea/msigdb/cards/GO_REGULATION_OF_ACTIN_CYTOSKELETON_REORGANIZATION
Downsampled MDD	GO:NEGATIVE_REGULATION_OF_PEPTIDYL_SERINE_PHOSPHORYLATION	20	0.965005	0.43312	http://www.broadinstitute.org/gsea/msigdb/cards/GO_NEGATIVE_REGULATION_OF_PEPTIDYL_SERINE_PHOSPHORYLATION
Downsampled MDD	GO:PREASSEMBLY_OF_GPI_ANCHOR_IN_ER_MEMBRANE	14	0.965005	0.43317	http://www.broadinstitute.org/gsea/msigdb/cards/GO_PREASSEMBLY_OF_GPI_ANCHOR_IN_ER_MEMBRANE
Downsampled MDD	GO:REGULATION_OF_CATABOLIC_PROCESS	684	0.965005	0.4333	http://www.broadinstitute.org/gsea/msigdb/cards/GO_REGULATION_OF_CATABOLIC_PROCESS
Downsampled MDD	X-LINKED_INTELLECTUAL_DISABILITY-CEREBELLAR_HYPOPLASIA	24	0.965005	0.43343	https://targetvalidation.org
Downsampled MDD	CRYPTOCOCCOSIS	95	0.965005	0.43346	https://targetvalidation.org
Downsampled MDD	ATPases_Ca2+_transporting	8	0.965005	0.4335	http://www.genenames.org/cgi-bin/family_search?search=ATPases%20Ca2+%20transporting
Downsampled MDD	REACTOME:REGULATION_OF_INSULIN_SECRETION	86	0.965005	0.43354	http://www.broadinstitute.org/gsea/msigdb/cards/REACTOME_REGULATION_OF_INSULIN_SECRETION
Downsampled MDD	VITAMIN_D_DEFICIENCY	189	0.965005	0.43357	https://targetvalidation.org
Downsampled MDD	GO:CARDIAC_MUSCLE_TISSUE_DEVELOPMENT	136	0.965005	0.43358	http://www.broadinstitute.org/gsea/msigdb/cards/GO_CARDIAC_MUSCLE_TISSUE_DEVELOPMENT
Downsampled MDD	GENETIC_DISORDER_OF_SEX_DEVELOPMENT	1815	0.965005	0.43359	https://targetvalidation.org
Downsampled MDD	AUTOSOMAL_RECESSIVE_ISOLATED_OPTIC_ATROPHY	9	0.965005	0.43372	https://targetvalidation.org
Downsampled MDD	GO:CARDIAC_EPITHELIAL_TO_MESENCHYMAL_TRANSITION	24	0.965005	0.43378	http://www.broadinstitute.org/gsea/msigdb/cards/GO_CARDIAC_EPITHELIAL_TO_MESENCHYMAL_TRANSITION
Downsampled MDD	GO:MITOCHONDRIAL_ELECTRON_TRANSPORT_NADH_TO_UBIQUINONE	40	0.965005	0.4338	http://www.broadinstitute.org/gsea/msigdb/cards/GO_MITOCHONDRIAL_ELECTRON_TRANSPORT_NADH_TO_UBIQUINONE
Downsampled MDD	BIOCARTA:G2_PATHWAY	24	0.965005	0.43383	http://www.broadinstitute.org/gsea/msigdb/cards/BIOCARTA_G2_PATHWAY
Downsampled MDD	GO:CRANIAL_NERVE_MORPHOGENESIS	22	0.965005	0.43385	http://www.broadinstitute.org/gsea/msigdb/cards/GO_CRANIAL_NERVE_MORPHOGENESIS
Downsampled MDD	ABNORMALITY_OF_THE_LYMPHATIC_SYSTEM	123	0.965005	0.43407	https://targetvalidation.org
Downsampled MDD	GO:NEGATIVE_REGULATION_OF_RESPONSE_TO_ENDOPLASMIC_RETICULUM_STRESS	36	0.965005	0.4342	http://www.broadinstitute.org/gsea/msigdb/cards/GO_NEGATIVE_REGULATION_OF_RESPONSE_TO_ENDOPLASMIC_RETICULUM_STRESS
Downsampled MDD	DIPHTHERIA	375	0.965005	0.43443	https://targetvalidation.org
Downsampled MDD	HEREDITARY_ACROKERATOTIC_POIKILODERMA	12	0.965005	0.43445	https://targetvalidation.org
Downsampled MDD	ACROOSTEOLYSIS_DOMINANT_TYPE	15	0.965005	0.43454	https://targetvalidation.org
Downsampled MDD	GO:INTRAMOLECULAR_OXIDOREDUCTASE_ACTIVITY_TRANSPOSING_C_C_BONDS	12	0.965005	0.43462	http://www.broadinstitute.org/gsea/msigdb/cards/GO_INTRAMOLECULAR_OXIDOREDUCTASE_ACTIVITY_TRANSPOSING_C_C_BONDS
Downsampled MDD	ADENOMA	2654	0.965005	0.43463	https://targetvalidation.org
Downsampled MDD	CANTHAL_ANOMALY	901	0.965005	0.43469	https://targetvalidation.org
Downsampled MDD	Purinergic_receptors_P2Y	7	0.965005	0.43469	http://www.genenames.org/cgi-bin/family_search?search=Purinergic%20receptors%20P2Y
Downsampled MDD	REACTOME:RECYCLING_OF_BILE_ACIDS_AND_SALTS	11	0.965005	0.43473	http://www.broadinstitute.org/gsea/msigdb/cards/REACTOME_RECYCLING_OF_BILE_ACIDS_AND_SALTS
Downsampled MDD	GO:POSTSYNAPTIC_MEMBRANE	182	0.965005	0.43478	http://www.broadinstitute.org/gsea/msigdb/cards/GO_POSTSYNAPTIC_MEMBRANE
Downsampled MDD	GO:MITOCHONDRIAL_RNA_PROCESSING	11	0.965005	0.43479	http://www.broadinstitute.org/gsea/msigdb/cards/GO_MITOCHONDRIAL_RNA_PROCESSING
Downsampled MDD	NEURONAL_PRE-SYNAPTIC_ACTIVE_ZONE	160	0.965005	0.4349	https://www.ncbi.nlm.nih.gov/pubmed/22083728
Downsampled MDD	FRONTONASAL_DYSPLASIA	67	0.965005	0.43493	https://targetvalidation.org
Downsampled MDD	ODONTO-ONYCHO_DYSPLASIA-ALOPECIA	11	0.965005	0.43495	https://targetvalidation.org
Downsampled MDD	PAIN_IN_ABDOMEN	241	0.965005	0.43495	https://targetvalidation.org
Downsampled MDD	HYPERGLYCEMIA	1231	0.965005	0.43499	https://targetvalidation.org
Downsampled MDD	GO:PHAGOCYTIC_CUP	18	0.965005	0.435	http://www.broadinstitute.org/gsea/msigdb/cards/GO_PHAGOCYTIC_CUP
Downsampled MDD	X-LINKED_CHARCOT-MARIE-TOOTH_DISEASE_TYPE_4	11	0.965074	0.43519	https://targetvalidation.org
Downsampled MDD	MEDIASTINAL_CANCER	34	0.965074	0.43529	https://targetvalidation.org
Downsampled MDD	PLEURAL_TUBERCULOSIS	77	0.965074	0.43547	https://targetvalidation.org
Downsampled MDD	GO:URETER_DEVELOPMENT	11	0.965074	0.43552	http://www.broadinstitute.org/gsea/msigdb/cards/GO_URETER_DEVELOPMENT
Downsampled MDD	GO:REGULATION_OF_MONOOXYGENASE_ACTIVITY	57	0.965074	0.4356	http://www.broadinstitute.org/gsea/msigdb/cards/GO_REGULATION_OF_MONOOXYGENASE_ACTIVITY
Downsampled MDD	GO:HYALURONAN_METABOLIC_PROCESS	29	0.965074	0.43575	http://www.broadinstitute.org/gsea/msigdb/cards/GO_HYALURONAN_METABOLIC_PROCESS
Downsampled MDD	LIM_domain_containing	55	0.965074	0.43587	http://www.genenames.org/cgi-bin/family_search?search=LIM%20domain%20containing
Downsampled MDD	FEBRILE_SEIZURES	125	0.965074	0.43591	https://targetvalidation.org
Downsampled MDD	CLASSICAL_PROGRESSIVE_SUPRANUCLEAR_PALSY	48	0.965074	0.43596	https://targetvalidation.org
Downsampled MDD	PROTEIN_MEASUREMENT	1286	0.965074	0.43601	https://targetvalidation.org
Downsampled MDD	BRANCHIO-OCULO-FACIAL_SYNDROME	31	0.965074	0.43613	https://targetvalidation.org
Downsampled MDD	HISTIDINEMIA	25	0.965074	0.4362	https://targetvalidation.org
Downsampled MDD	GO:IRON_ION_TRANSPORT	53	0.965074	0.43627	http://www.broadinstitute.org/gsea/msigdb/cards/GO_IRON_ION_TRANSPORT
Downsampled MDD	MULTIPLE_EPIPHYSEAL_DYSPLASIA_DUE_TO_COLLAGEN_9_ANOMALY	18	0.965074	0.43632	https://targetvalidation.org
Downsampled MDD	NON-SYNDROMIC_LIMB_MALFORMATION	524	0.965074	0.43637	https://targetvalidation.org
Downsampled MDD	Protein_phosphatase_catalytic_subunits	12	0.965074	0.43638	http://www.genenames.org/cgi-bin/family_search?search=Protein%20phosphatase%20catalytic%20subunits
Downsampled MDD	OVARIAN_CARCINOMA	8095	0.965074	0.4364	https://targetvalidation.org
Downsampled MDD	HYPERTRICHOSIS	233	0.965074	0.43651	https://targetvalidation.org
Downsampled MDD	GO:APPENDAGE_DEVELOPMENT	164	0.965074	0.43653	http://www.broadinstitute.org/gsea/msigdb/cards/GO_APPENDAGE_DEVELOPMENT	GO:LIMB_DEVELOPMENT	http://www.broadinstitute.org/gsea/msigdb/cards/GO_LIMB_DEVELOPMENT
Downsampled MDD	HEPATOPULMONARY_SYNDROME	71	0.965074	0.43655	https://targetvalidation.org
Downsampled MDD	TRIGLYCERIDE_CHANGE_MEASUREMENT	11	0.965074	0.43657	https://targetvalidation.org
Downsampled MDD	GENETIC_46	1572	0.965074	0.4367	https://targetvalidation.org
Downsampled MDD	DISORDER_OF_O-MANNOSYLGLYCAN_SYNTHESIS	464	0.965074	0.43682	https://targetvalidation.org
Downsampled MDD	GO:ORGAN_OR_TISSUE_SPECIFIC_IMMUNE_RESPONSE	29	0.965074	0.43689	http://www.broadinstitute.org/gsea/msigdb/cards/GO_ORGAN_OR_TISSUE_SPECIFIC_IMMUNE_RESPONSE
Downsampled MDD	GCN5_related_N-acetyltransferases	20	0.965074	0.43693	http://www.genenames.org/cgi-bin/family_search?search=GCN5%20related%20N-acetyltransferases
Downsampled MDD	GO:ATPASE_ACTIVITY_COUPLED_TO_TRANSMEMBRANE_MOVEMENT_OF_IONS_PHOSPHORYLATIVE_MECHANISM	31	0.965074	0.43694	http://www.broadinstitute.org/gsea/msigdb/cards/GO_ATPASE_ACTIVITY_COUPLED_TO_TRANSMEMBRANE_MOVEMENT_OF_IONS_PHOSPHORYLATIVE_MECHANISM
Downsampled MDD	REACTOME:OLFACTORY_SIGNALING_PATHWAY	302	0.965074	0.43696	http://www.broadinstitute.org/gsea/msigdb/cards/REACTOME_OLFACTORY_SIGNALING_PATHWAY
Downsampled MDD	NEURODEGENERATION_WITH_BRAIN_IRON_ACCUMULATION_DUE_TO_C19ORF12_MUTATION	16	0.965074	0.43715	https://targetvalidation.org
Downsampled MDD	MICROCEPHALIC_OSTEODYSPLASTIC_PRIMORDIAL_DWARFISM_TYPE_II	34	0.965074	0.4372	https://targetvalidation.org
Downsampled MDD	GO:NONMOTILE_PRIMARY_CILIUM_ASSEMBLY	23	0.965074	0.43739	http://www.broadinstitute.org/gsea/msigdb/cards/GO_NONMOTILE_PRIMARY_CILIUM_ASSEMBLY
Downsampled MDD	GO:MAINTENANCE_OF_CELL_POLARITY	11	0.965074	0.43742	http://www.broadinstitute.org/gsea/msigdb/cards/GO_MAINTENANCE_OF_CELL_POLARITY
Downsampled MDD	GO:PROTEIN_DEPHOSPHORYLATION	178	0.965074	0.43742	http://www.broadinstitute.org/gsea/msigdb/cards/GO_PROTEIN_DEPHOSPHORYLATION
Downsampled MDD	BIOCARTA:GPCR_PATHWAY	32	0.965074	0.43746	http://www.broadinstitute.org/gsea/msigdb/cards/BIOCARTA_GPCR_PATHWAY
Downsampled MDD	GO:S_ACYLTRANSFERASE_ACTIVITY	27	0.965074	0.43747	http://www.broadinstitute.org/gsea/msigdb/cards/GO_S_ACYLTRANSFERASE_ACTIVITY
Downsampled MDD	AUTOSOMAL_DOMINANT_PALMOPLANTAR_KERATODERMA_AND_CONGENITAL_ALOPECIA	35	0.965074	0.43755	https://targetvalidation.org
Downsampled MDD	PERIPHERAL_VASCULAR_DISEASE	467	0.965074	0.43768	https://targetvalidation.org
Downsampled MDD	GO:CELLULAR_RESPONSE_TO_EPIDERMAL_GROWTH_FACTOR_STIMULUS	24	0.965074	0.43796	http://www.broadinstitute.org/gsea/msigdb/cards/GO_CELLULAR_RESPONSE_TO_EPIDERMAL_GROWTH_FACTOR_STIMULUS
Downsampled MDD	GLYCOGEN_STORAGE_DISEASE_DUE_TO_LIVER_GLYCOGEN_PHOSPHORYLASE_DEFICIENCY	55	0.965074	0.43805	https://targetvalidation.org
Downsampled MDD	RETICULAR_DYSGENESIS	58	0.965074	0.43805	https://targetvalidation.org
Downsampled MDD	CONGENITAL_SODIUM_DIARRHEA	18	0.965074	0.43812	https://targetvalidation.org
Downsampled MDD	GO:CARDIAC_ATRIUM_DEVELOPMENT	30	0.965074	0.43812	http://www.broadinstitute.org/gsea/msigdb/cards/GO_CARDIAC_ATRIUM_DEVELOPMENT
Downsampled MDD	GO:PHOSPHATIDYLINOSITOL_3_PHOSPHATE_BIOSYNTHETIC_PROCESS	48	0.965074	0.43814	http://www.broadinstitute.org/gsea/msigdb/cards/GO_PHOSPHATIDYLINOSITOL_3_PHOSPHATE_BIOSYNTHETIC_PROCESS
Downsampled MDD	GO:MACROPHAGE_ACTIVATION	29	0.965074	0.43822	http://www.broadinstitute.org/gsea/msigdb/cards/GO_MACROPHAGE_ACTIVATION
Downsampled MDD	PARTIAL_DUPLICATION_OF_THE_SHORT_ARM_OF_CHROMOSOME_17	94	0.965074	0.43838	https://targetvalidation.org
Downsampled MDD	TRIPLE-NEGATIVE_BREAST_CANCER	624	0.965074	0.43838	https://targetvalidation.org
Downsampled MDD	GO:MITOTIC_NUCLEAR_DIVISION	336	0.965074	0.43842	http://www.broadinstitute.org/gsea/msigdb/cards/GO_MITOTIC_NUCLEAR_DIVISION
Downsampled MDD	GO:REGULATION_OF_ERYTHROCYTE_DIFFERENTIATION	35	0.965074	0.43844	http://www.broadinstitute.org/gsea/msigdb/cards/GO_REGULATION_OF_ERYTHROCYTE_DIFFERENTIATION
Downsampled MDD	GO:DICARBOXYLIC_ACID_TRANSMEMBRANE_TRANSPORTER_ACTIVITY	33	0.965074	0.43845	http://www.broadinstitute.org/gsea/msigdb/cards/GO_DICARBOXYLIC_ACID_TRANSMEMBRANE_TRANSPORTER_ACTIVITY
Downsampled MDD	GO:VITAMIN_D_METABOLIC_PROCESS	11	0.96516	0.43856	http://www.broadinstitute.org/gsea/msigdb/cards/GO_VITAMIN_D_METABOLIC_PROCESS
Downsampled MDD	ATYPICAL_LIPOMATOUS_TUMOR	13	0.96533	0.43873	https://targetvalidation.org
Downsampled MDD	GO:MITOCHONDRIAL_PROTEIN_COMPLEX	124	0.96533	0.43878	http://www.broadinstitute.org/gsea/msigdb/cards/GO_MITOCHONDRIAL_PROTEIN_COMPLEX
Downsampled MDD	GO:RESPONSE_TO_PEPTIDE	379	0.965394	0.43888	http://www.broadinstitute.org/gsea/msigdb/cards/GO_RESPONSE_TO_PEPTIDE
Downsampled MDD	PID:IL2_1PATHWAY	54	0.965424	0.43913	http://www.broadinstitute.org/gsea/msigdb/cards/PID_IL2_1PATHWAY
Downsampled MDD	GO:NEGATIVE_REGULATION_OF_CALCIUM_MEDIATED_SIGNALING	16	0.965424	0.43915	http://www.broadinstitute.org/gsea/msigdb/cards/GO_NEGATIVE_REGULATION_OF_CALCIUM_MEDIATED_SIGNALING
Downsampled MDD	SYNDROMIC_AGAMMAGLOBULINEMIA	102	0.965424	0.43916	https://targetvalidation.org
Downsampled MDD	REACTOME:MEIOTIC_SYNAPSIS	69	0.965424	0.43921	http://www.broadinstitute.org/gsea/msigdb/cards/REACTOME_MEIOTIC_SYNAPSIS
Downsampled MDD	VULVOVAGINAL_CANDIDIASIS	20	0.965424	0.43925	https://targetvalidation.org
Downsampled MDD	GO:TRNA_THREONYLCARBAMOYLADENOSINE_METABOLIC_PROCESS	9	0.965429	0.43937	http://www.broadinstitute.org/gsea/msigdb/cards/GO_TRNA_THREONYLCARBAMOYLADENOSINE_METABOLIC_PROCESS
Downsampled MDD	GO:RESPONSE_TO_PARATHYROID_HORMONE	12	0.965429	0.43971	http://www.broadinstitute.org/gsea/msigdb/cards/GO_RESPONSE_TO_PARATHYROID_HORMONE
Downsampled MDD	GO:PHOTORECEPTOR_CELL_DIFFERENTIATION	49	0.965429	0.43972	http://www.broadinstitute.org/gsea/msigdb/cards/GO_PHOTORECEPTOR_CELL_DIFFERENTIATION
Downsampled MDD	GO:AXOLEMMA	14	0.965429	0.43973	http://www.broadinstitute.org/gsea/msigdb/cards/GO_AXOLEMMA
Downsampled MDD	PLASMODIUM_FALCIPARUM_MALARIA	219	0.965429	0.43973	https://targetvalidation.org
Downsampled MDD	GO:PROTEOLYSIS	1070	0.965429	0.43977	http://www.broadinstitute.org/gsea/msigdb/cards/GO_PROTEOLYSIS
Downsampled MDD	LEPRECHAUNISM	151	0.965429	0.43992	https://targetvalidation.org
Downsampled MDD	GO:RECEPTOR_SIGNALING_PROTEIN_ACTIVITY	161	0.965429	0.43996	http://www.broadinstitute.org/gsea/msigdb/cards/GO_RECEPTOR_SIGNALING_PROTEIN_ACTIVITY
Downsampled MDD	GO:GASTRULATION	143	0.965429	0.43998	http://www.broadinstitute.org/gsea/msigdb/cards/GO_GASTRULATION
Downsampled MDD	FUSED_MANDIBULAR_INCISORS	11	0.965429	0.44032	https://targetvalidation.org
Downsampled MDD	GO:LYSOPHOSPHOLIPASE_ACTIVITY	20	0.965429	0.4404	http://www.broadinstitute.org/gsea/msigdb/cards/GO_LYSOPHOSPHOLIPASE_ACTIVITY
Downsampled MDD	ENCEPHALOMYELITIS	1268	0.965429	0.44061	https://targetvalidation.org
Downsampled MDD	TESTICULAR_NEOPLASM	234	0.965429	0.44067	https://targetvalidation.org
Downsampled MDD	Beta_4-glycosyltransferases	17	0.965429	0.4407	http://www.genenames.org/cgi-bin/family_search?search=Beta%204-glycosyltransferases
Downsampled MDD	REACTOME:RETROGRADE_NEUROTROPHIN_SIGNALLING	13	0.965429	0.44081	http://www.broadinstitute.org/gsea/msigdb/cards/REACTOME_RETROGRADE_NEUROTROPHIN_SIGNALLING
Downsampled MDD	NEUROIMAGING_MEASUREMENT	7	0.965429	0.44082	https://targetvalidation.org
Downsampled MDD	GO:ORGANELLAR_RIBOSOME	70	0.965429	0.44088	http://www.broadinstitute.org/gsea/msigdb/cards/GO_ORGANELLAR_RIBOSOME
Downsampled MDD	NASOPHARYNGEAL_SQUAMOUS_CELL_CARCINOMA	760	0.965429	0.44088	https://targetvalidation.org
Downsampled MDD	CORONARY_STENOSIS	180	0.965429	0.441	https://targetvalidation.org
Downsampled MDD	Polypeptide_N-acetylgalactosaminyltransferases	20	0.965429	0.44101	http://www.genenames.org/cgi-bin/family_search?search=Polypeptide%20N-acetylgalactosaminyltransferases
Downsampled MDD	REACTOME:NOREPINEPHRINE_NEUROTRANSMITTER_RELEASE_CYCLE	9	0.965429	0.44101	http://www.broadinstitute.org/gsea/msigdb/cards/REACTOME_NOREPINEPHRINE_NEUROTRANSMITTER_RELEASE_CYCLE
Downsampled MDD	DIASTOLIC_BLOOD_PRESSURE	84	0.965429	0.44104	https://targetvalidation.org
Downsampled MDD	HB_BARTS_HYDROPS_FETALIS	60	0.965429	0.44107	https://targetvalidation.org
Downsampled MDD	BARRETTS_ESOPHAGUS	514	0.965429	0.4411	https://targetvalidation.org
Downsampled MDD	ORGANIC_ACIDURIA	599	0.965429	0.44112	https://targetvalidation.org
Downsampled MDD	PULMONARY_SARCOIDOSIS	134	0.965429	0.44112	https://targetvalidation.org
Downsampled MDD	GENETIC_MALFORMATION_SYNDROME_WITH_ODONTAL_AND/OR_PERIODONTAL_COMPONENT	699	0.965429	0.44132	https://targetvalidation.org
Downsampled MDD	ILLEGAL_DRUG_CONSUMPTION	15	0.965429	0.44132	https://targetvalidation.org
Downsampled MDD	HYPOTHYROIDISM_DUE_TO_TSH_RECEPTOR_MUTATIONS	13	0.965429	0.44137	https://targetvalidation.org
Downsampled MDD	GO:MULTIVESICULAR_BODY_SORTING_PATHWAY	11	0.965429	0.44147	http://www.broadinstitute.org/gsea/msigdb/cards/GO_MULTIVESICULAR_BODY_SORTING_PATHWAY
Downsampled MDD	GO:CELL_CELL_JUNCTION	360	0.965429	0.44159	http://www.broadinstitute.org/gsea/msigdb/cards/GO_CELL_CELL_JUNCTION
Downsampled MDD	MENIERE_DISEASE	39	0.965429	0.44159	https://targetvalidation.org
Downsampled MDD	GO:SPINDLE_ASSEMBLY	63	0.965429	0.44167	http://www.broadinstitute.org/gsea/msigdb/cards/GO_SPINDLE_ASSEMBLY
Downsampled MDD	ULCERATIVE_COLITIS	2689	0.965429	0.44199	https://targetvalidation.org
Downsampled MDD	GO:CELLULAR_COMPONENT_DISASSEMBLY_INVOLVED_IN_EXECUTION_PHASE_OF_APOPTOSIS	39	0.965429	0.44203	http://www.broadinstitute.org/gsea/msigdb/cards/GO_CELLULAR_COMPONENT_DISASSEMBLY_INVOLVED_IN_EXECUTION_PHASE_OF_APOPTOSIS
Downsampled MDD	GO:PYRIMIDINE_NUCLEOSIDE_BIOSYNTHETIC_PROCESS	26	0.965429	0.44207	http://www.broadinstitute.org/gsea/msigdb/cards/GO_PYRIMIDINE_NUCLEOSIDE_BIOSYNTHETIC_PROCESS
Downsampled MDD	GO:AMINOGLYCAN_METABOLIC_PROCESS	158	0.965429	0.44211	http://www.broadinstitute.org/gsea/msigdb/cards/GO_AMINOGLYCAN_METABOLIC_PROCESS
Downsampled MDD	GO:CELL_PART_MORPHOGENESIS	586	0.965429	0.44216	http://www.broadinstitute.org/gsea/msigdb/cards/GO_CELL_PART_MORPHOGENESIS
Downsampled MDD	GO:SENSORY_PERCEPTION_OF_MECHANICAL_STIMULUS	148	0.965429	0.44219	http://www.broadinstitute.org/gsea/msigdb/cards/GO_SENSORY_PERCEPTION_OF_MECHANICAL_STIMULUS
Downsampled MDD	MICROPHTHALMIA_WITH_LIMB_ANOMALIES	104	0.965429	0.44219	https://targetvalidation.org
Downsampled MDD	GO:RESPONSE_TO_MONOAMINE	35	0.965429	0.4423	http://www.broadinstitute.org/gsea/msigdb/cards/GO_RESPONSE_TO_MONOAMINE
Downsampled MDD	PID:INTEGRIN4_PATHWAY	11	0.965429	0.44236	http://www.broadinstitute.org/gsea/msigdb/cards/PID_INTEGRIN4_PATHWAY
Downsampled MDD	GO:REGULATION_OF_LYMPHOCYTE_MEDIATED_IMMUNITY	106	0.965429	0.4424	http://www.broadinstitute.org/gsea/msigdb/cards/GO_REGULATION_OF_LYMPHOCYTE_MEDIATED_IMMUNITY
Downsampled MDD	X-LINKED_ADRENOLEUKODYSTROPHY	309	0.965429	0.44246	https://targetvalidation.org
Downsampled MDD	PID:IL8_CXCR1_PATHWAY	28	0.965429	0.44251	http://www.broadinstitute.org/gsea/msigdb/cards/PID_IL8_CXCR1_PATHWAY
Downsampled MDD	GO:NOTCH_SIGNALING_PATHWAY	107	0.965429	0.44253	http://www.broadinstitute.org/gsea/msigdb/cards/GO_NOTCH_SIGNALING_PATHWAY
Downsampled MDD	GO:NEGATIVE_REGULATION_OF_CELL_MATRIX_ADHESION	26	0.965448	0.44261	http://www.broadinstitute.org/gsea/msigdb/cards/GO_NEGATIVE_REGULATION_OF_CELL_MATRIX_ADHESION
Downsampled MDD	GO:FATTY_ACID_DERIVATIVE_METABOLIC_PROCESS	88	0.965585	0.44285	http://www.broadinstitute.org/gsea/msigdb/cards/GO_FATTY_ACID_DERIVATIVE_METABOLIC_PROCESS	GO:ICOSANOID_METABOLIC_PROCESS	http://www.broadinstitute.org/gsea/msigdb/cards/GO_ICOSANOID_METABOLIC_PROCESS
Downsampled MDD	PID:PS1_PATHWAY	45	0.965585	0.44293	http://www.broadinstitute.org/gsea/msigdb/cards/PID_PS1_PATHWAY
Downsampled MDD	REACTOME:PI3K_CASCADE	68	0.965585	0.44302	http://www.broadinstitute.org/gsea/msigdb/cards/REACTOME_PI3K_CASCADE
Downsampled MDD	GO:LENS_FIBER_CELL_DIFFERENTIATION	25	0.965585	0.44304	http://www.broadinstitute.org/gsea/msigdb/cards/GO_LENS_FIBER_CELL_DIFFERENTIATION
Downsampled MDD	GO:SPHINGOLIPID_BIOSYNTHETIC_PROCESS	77	0.965585	0.44309	http://www.broadinstitute.org/gsea/msigdb/cards/GO_SPHINGOLIPID_BIOSYNTHETIC_PROCESS
Downsampled MDD	GO:LOW_DENSITY_LIPOPROTEIN_PARTICLE_RECEPTOR_BINDING	17	0.965585	0.4431	http://www.broadinstitute.org/gsea/msigdb/cards/GO_LOW_DENSITY_LIPOPROTEIN_PARTICLE_RECEPTOR_BINDING
Downsampled MDD	BIOCARTA:TNFR1_PATHWAY	29	0.965669	0.44325	http://www.broadinstitute.org/gsea/msigdb/cards/BIOCARTA_TNFR1_PATHWAY
Downsampled MDD	GO:ESTABLISHMENT_OF_CELL_POLARITY	83	0.965669	0.44344	http://www.broadinstitute.org/gsea/msigdb/cards/GO_ESTABLISHMENT_OF_CELL_POLARITY
Downsampled MDD	GO:REGULATION_OF_INCLUSION_BODY_ASSEMBLY	16	0.965669	0.4435	http://www.broadinstitute.org/gsea/msigdb/cards/GO_REGULATION_OF_INCLUSION_BODY_ASSEMBLY
Downsampled MDD	MYXEDEMA	35	0.965669	0.44353	https://targetvalidation.org
Downsampled MDD	GO:TOXIC_SUBSTANCE_BINDING	12	0.965669	0.44355	http://www.broadinstitute.org/gsea/msigdb/cards/GO_TOXIC_SUBSTANCE_BINDING
Downsampled MDD	GO:NUCLEOPHAGY	15	0.965669	0.44359	http://www.broadinstitute.org/gsea/msigdb/cards/GO_NUCLEOPHAGY
Downsampled MDD	URIC_ACID_MEASUREMENT	44	0.965669	0.44365	https://targetvalidation.org
Downsampled MDD	MEGACOLON	54	0.965669	0.44376	https://targetvalidation.org
Downsampled MDD	GO:LIPOPROTEIN_METABOLIC_PROCESS	115	0.965669	0.44378	http://www.broadinstitute.org/gsea/msigdb/cards/GO_LIPOPROTEIN_METABOLIC_PROCESS
Downsampled MDD	SYNDROMIC_PALPEBRAL_COLOBOMA	195	0.965775	0.4439	https://targetvalidation.org
Downsampled MDD	GO:PHOSPHATIDYLINOSITOL_BIOSYNTHETIC_PROCESS	115	0.965845	0.44413	http://www.broadinstitute.org/gsea/msigdb/cards/GO_PHOSPHATIDYLINOSITOL_BIOSYNTHETIC_PROCESS
Downsampled MDD	GO:POSITIVE_REGULATION_OF_HORMONE_SECRETION	112	0.965845	0.44428	http://www.broadinstitute.org/gsea/msigdb/cards/GO_POSITIVE_REGULATION_OF_HORMONE_SECRETION
Downsampled MDD	URINARY_NITROGEN_MEASUREMENT	10	0.965845	0.44432	https://targetvalidation.org
Downsampled MDD	GO:CELL_CELL_SIGNALING_INVOLVED_IN_CARDIAC_CONDUCTION	21	0.965845	0.44435	http://www.broadinstitute.org/gsea/msigdb/cards/GO_CELL_CELL_SIGNALING_INVOLVED_IN_CARDIAC_CONDUCTION
Downsampled MDD	GO:DENDRITIC_CELL_MIGRATION	21	0.965845	0.44435	http://www.broadinstitute.org/gsea/msigdb/cards/GO_DENDRITIC_CELL_MIGRATION
Downsampled MDD	GO:CELL_CORTEX_PART	111	0.965845	0.44436	http://www.broadinstitute.org/gsea/msigdb/cards/GO_CELL_CORTEX_PART
Downsampled MDD	HYDRANENCEPHALY	27	0.965907	0.44446	https://targetvalidation.org
Downsampled MDD	AUTOSOMAL_DOMINANT_CHARCOT-MARIE-TOOTH_DISEASE_TYPE_2A1	30	0.965924	0.44456	https://targetvalidation.org
Downsampled MDD	FAMILIAL_DYSFIBRINOGENEMIA	12	0.965924	0.44461	https://targetvalidation.org
Downsampled MDD	BILATERAL_STRIOPALLIDODENTATE_CALCINOSIS	54	0.966095	0.44476	https://targetvalidation.org
Downsampled MDD	GO:LIPID_TRANSPORTER_ACTIVITY	101	0.966179	0.44487	http://www.broadinstitute.org/gsea/msigdb/cards/GO_LIPID_TRANSPORTER_ACTIVITY
Downsampled MDD	GO:CYTOSKELETAL_PROTEIN_BINDING	756	0.9663	0.44502	http://www.broadinstitute.org/gsea/msigdb/cards/GO_CYTOSKELETAL_PROTEIN_BINDING
Downsampled MDD	GO:PROTEIN_K48_LINKED_UBIQUITINATION	45	0.9663	0.44512	http://www.broadinstitute.org/gsea/msigdb/cards/GO_PROTEIN_K48_LINKED_UBIQUITINATION
Downsampled MDD	GO:BIOTIN_METABOLIC_PROCESS	13	0.9663	0.44514	http://www.broadinstitute.org/gsea/msigdb/cards/GO_BIOTIN_METABOLIC_PROCESS
Downsampled MDD	GO:CIRCADIAN_REGULATION_OF_GENE_EXPRESSION	54	0.96671	0.4454	http://www.broadinstitute.org/gsea/msigdb/cards/GO_CIRCADIAN_REGULATION_OF_GENE_EXPRESSION
Downsampled MDD	GO:CALCIUM_DEPENDENT_CELL_CELL_ADHESION_VIA_PLASMA_MEMBRANE_CELL_ADHESION_MOLECULES	25	0.966997	0.44568	http://www.broadinstitute.org/gsea/msigdb/cards/GO_CALCIUM_DEPENDENT_CELL_CELL_ADHESION_VIA_PLASMA_MEMBRANE_CELL_ADHESION_MOLECULES
Downsampled MDD	LETHAL_CONGENITAL_CONTRACTURE_SYNDROME_TYPE_1	15	0.966997	0.44584	https://targetvalidation.org
Downsampled MDD	GO:CHOLESTEROL_CATABOLIC_PROCESS	11	0.966997	0.4459	http://www.broadinstitute.org/gsea/msigdb/cards/GO_CHOLESTEROL_CATABOLIC_PROCESS	GO:STEROL_CATABOLIC_PROCESS	http://www.broadinstitute.org/gsea/msigdb/cards/GO_STEROL_CATABOLIC_PROCESS
Downsampled MDD	VITREORETINOPATHY	800	0.966997	0.44602	https://targetvalidation.org
Downsampled MDD	UNCLASSIFIED_FAMILIAL_RETINAL_DYSTROPHY	141	0.966997	0.44622	https://targetvalidation.org
Downsampled MDD	AUTOSOMAL_RECESSIVE_SPASTIC_PARAPLEGIA_TYPE_14	9	0.966997	0.44631	https://targetvalidation.org
Downsampled MDD	MALIGNANT_EPITHELIAL_TUMOR_OF_OVARY	109	0.966997	0.44632	https://targetvalidation.org
Downsampled MDD	CELIAC_DISEASE	840	0.966997	0.44634	https://targetvalidation.org
Downsampled MDD	GO:MYOTUBE_CELL_DEVELOPMENT	24	0.966997	0.4464	http://www.broadinstitute.org/gsea/msigdb/cards/GO_MYOTUBE_CELL_DEVELOPMENT
Downsampled MDD	GO:CELL_AGING	64	0.966997	0.44642	http://www.broadinstitute.org/gsea/msigdb/cards/GO_CELL_AGING
Downsampled MDD	GO:RESPONSE_TO_HYDROGEN_PEROXIDE	104	0.966997	0.44643	http://www.broadinstitute.org/gsea/msigdb/cards/GO_RESPONSE_TO_HYDROGEN_PEROXIDE
Downsampled MDD	REACTOME:MITOTIC_G1_G1_S_PHASES	126	0.966997	0.44643	http://www.broadinstitute.org/gsea/msigdb/cards/REACTOME_MITOTIC_G1_G1_S_PHASES
Downsampled MDD	NEUROMETABOLIC_DISEASE	2999	0.966997	0.44646	https://targetvalidation.org
Downsampled MDD	GO:POTASSIUM_CHANNEL_ACTIVITY	116	0.967177	0.44676	http://www.broadinstitute.org/gsea/msigdb/cards/GO_POTASSIUM_CHANNEL_ACTIVITY
Downsampled MDD	PALPEBRAL_TUMOR	635	0.967177	0.44679	https://targetvalidation.org
Downsampled MDD	GO:FILOPODIUM_MEMBRANE	17	0.967177	0.44681	http://www.broadinstitute.org/gsea/msigdb/cards/GO_FILOPODIUM_MEMBRANE
Downsampled MDD	GO:TELOMERE_MAINTENANCE_VIA_RECOMBINATION	31	0.967177	0.44683	http://www.broadinstitute.org/gsea/msigdb/cards/GO_TELOMERE_MAINTENANCE_VIA_RECOMBINATION
Downsampled MDD	PERICARDITIS	105	0.967177	0.4469	https://targetvalidation.org
Downsampled MDD	P2Y12_DEFECT	40	0.967196	0.44698	https://targetvalidation.org
Downsampled MDD	GO:PROTEIN_LIPID_COMPLEX_ASSEMBLY	20	0.9674	0.44729	http://www.broadinstitute.org/gsea/msigdb/cards/GO_PROTEIN_LIPID_COMPLEX_ASSEMBLY
Downsampled MDD	GAS_GANGRENE	63	0.9674	0.44735	https://targetvalidation.org
Downsampled MDD	ACHONDROGENESIS_TYPE_1A	115	0.9674	0.44742	https://targetvalidation.org
Downsampled MDD	REACTOME:SEMA3A_PAK_DEPENDENT_AXON_REPULSION	13	0.9674	0.44745	http://www.broadinstitute.org/gsea/msigdb/cards/REACTOME_SEMA3A_PAK_DEPENDENT_AXON_REPULSION
Downsampled MDD	PID:MET_PATHWAY	79	0.9674	0.44753	http://www.broadinstitute.org/gsea/msigdb/cards/PID_MET_PATHWAY
Downsampled MDD	SA:G1_AND_S_PHASES	15	0.9674	0.4478	http://www.broadinstitute.org/gsea/msigdb/cards/SA_G1_AND_S_PHASES
Downsampled MDD	VITILIGO	461	0.9674	0.44783	https://targetvalidation.org
Downsampled MDD	GO:POSITIVE_REGULATION_OF_TRANSMEMBRANE_TRANSPORT	121	0.9674	0.44785	http://www.broadinstitute.org/gsea/msigdb/cards/GO_POSITIVE_REGULATION_OF_TRANSMEMBRANE_TRANSPORT
Downsampled MDD	GO:ASSOCIATIVE_LEARNING	69	0.9674	0.44799	http://www.broadinstitute.org/gsea/msigdb/cards/GO_ASSOCIATIVE_LEARNING
Downsampled MDD	GO:ADA2_GCN5_ADA3_TRANSCRIPTION_ACTIVATOR_COMPLEX	14	0.9674	0.44817	http://www.broadinstitute.org/gsea/msigdb/cards/GO_ADA2_GCN5_ADA3_TRANSCRIPTION_ACTIVATOR_COMPLEX
Downsampled MDD	ABNORMALITY_OF_THE_EAR	274	0.9674	0.44819	https://targetvalidation.org
Downsampled MDD	SYNDROMIC_HYPOTHYROIDISM	190	0.9674	0.44836	https://targetvalidation.org
Downsampled MDD	GO:REGULATION_OF_SKELETAL_MUSCLE_CELL_DIFFERENTIATION	15	0.9674	0.4484	http://www.broadinstitute.org/gsea/msigdb/cards/GO_REGULATION_OF_SKELETAL_MUSCLE_CELL_DIFFERENTIATION
Downsampled MDD	GO:LIPID_BINDING	612	0.9674	0.44856	http://www.broadinstitute.org/gsea/msigdb/cards/GO_LIPID_BINDING
Downsampled MDD	KEGG:PRIMARY_BILE_ACID_BIOSYNTHESIS	16	0.9674	0.44858	http://www.broadinstitute.org/gsea/msigdb/cards/KEGG_PRIMARY_BILE_ACID_BIOSYNTHESIS
Downsampled MDD	GO:HYDROLASE_ACTIVITY_ACTING_ON_GLYCOSYL_BONDS	115	0.9674	0.44864	http://www.broadinstitute.org/gsea/msigdb/cards/GO_HYDROLASE_ACTIVITY_ACTING_ON_GLYCOSYL_BONDS
Downsampled MDD	AUTOSOMAL_DOMINANT_INTERMEDIATE_CHARCOT-MARIE-TOOTH_DISEASE_TYPE_C	14	0.9674	0.44866	https://targetvalidation.org
Downsampled MDD	REACTOME:TRAFFICKING_OF_AMPA_RECEPTORS	25	0.9674	0.44872	http://www.broadinstitute.org/gsea/msigdb/cards/REACTOME_TRAFFICKING_OF_AMPA_RECEPTORS
Downsampled MDD	Immunoglobulin_like_domain_containing	174	0.9674	0.44873	http://www.genenames.org/cgi-bin/family_search?search=Immunoglobulin%20like%20domain%20containing
Downsampled MDD	GO:LAMELLIPODIUM_ASSEMBLY	28	0.9674	0.44876	http://www.broadinstitute.org/gsea/msigdb/cards/GO_LAMELLIPODIUM_ASSEMBLY
Downsampled MDD	REACTOME:PROLONGED_ERK_ACTIVATION_EVENTS	19	0.9674	0.44886	http://www.broadinstitute.org/gsea/msigdb/cards/REACTOME_PROLONGED_ERK_ACTIVATION_EVENTS
Downsampled MDD	KERATOCONUS	560	0.9674	0.44891	https://targetvalidation.org
Downsampled MDD	BIOCARTA:IL10_PATHWAY	17	0.9674	0.44898	http://www.broadinstitute.org/gsea/msigdb/cards/BIOCARTA_IL10_PATHWAY
Downsampled MDD	GO:FORELIMB_MORPHOGENESIS	39	0.9674	0.44903	http://www.broadinstitute.org/gsea/msigdb/cards/GO_FORELIMB_MORPHOGENESIS
Downsampled MDD	GO:CELL_SURFACE	680	0.9674	0.44914	http://www.broadinstitute.org/gsea/msigdb/cards/GO_CELL_SURFACE
Downsampled MDD	RARE_INSULIN-RESISTANCE_SYNDROME	577	0.9674	0.44919	https://targetvalidation.org
Downsampled MDD	BILE_REFLUX	20	0.9674	0.44926	https://targetvalidation.org
Downsampled MDD	Myosin_light_chains	13	0.9674	0.44928	http://www.genenames.org/cgi-bin/family_search?search=Myosin%20light%20chains
Downsampled MDD	ADENINE_PHOSPHORIBOSYLTRANSFERASE_DEFICIENCY	17	0.9674	0.4494	https://targetvalidation.org
Downsampled MDD	PGC_BP_P10-4	404	0.9674	0.44944	https://www.ncbi.nlm.nih.gov/pubmed/21926972
Downsampled MDD	GO:EPITHELIAL_CELL_FATE_COMMITMENT	14	0.9674	0.44949	http://www.broadinstitute.org/gsea/msigdb/cards/GO_EPITHELIAL_CELL_FATE_COMMITMENT
Downsampled MDD	CHUDLEY-LOWRY-HOAR_SYNDROME	32	0.9674	0.44951	https://targetvalidation.org
Downsampled MDD	X-LINKED_INTELLECTUAL_DISABILITY-HYPOTONIC_FACE	32	0.9674	0.44951	https://targetvalidation.org
Downsampled MDD	GO:ARTERY_MORPHOGENESIS	51	0.9674	0.44961	http://www.broadinstitute.org/gsea/msigdb/cards/GO_ARTERY_MORPHOGENESIS
Downsampled MDD	PSEUDOHYPOALDOSTERONISM_TYPE_2A	32	0.9674	0.44972	https://targetvalidation.org
Downsampled MDD	KEGG:ASCORBATE_AND_ALDARATE_METABOLISM	25	0.9674	0.4498	http://www.broadinstitute.org/gsea/msigdb/cards/KEGG_ASCORBATE_AND_ALDARATE_METABOLISM
Downsampled MDD	VASCULAR_SARCOMA	298	0.9674	0.44981	https://targetvalidation.org
Downsampled MDD	GO:REGULATION_OF_ER_TO_GOLGI_VESICLE_MEDIATED_TRANSPORT	11	0.9674	0.45002	http://www.broadinstitute.org/gsea/msigdb/cards/GO_REGULATION_OF_ER_TO_GOLGI_VESICLE_MEDIATED_TRANSPORT
Downsampled MDD	SCZ_DENOVO_LOF	80	0.9674	0.45006	https://www.ncbi.nlm.nih.gov/pubmed/24463508
Downsampled MDD	PSEUDOAMINOPTERIN_SYNDROME	10	0.9674	0.45008	https://targetvalidation.org
Downsampled MDD	SYMPATHETIC_OPHTHALMIA	19	0.9674	0.45026	https://targetvalidation.org
Downsampled MDD	GO:NEGATIVE_REGULATION_OF_CIRCADIAN_RHYTHM	14	0.9674	0.45031	http://www.broadinstitute.org/gsea/msigdb/cards/GO_NEGATIVE_REGULATION_OF_CIRCADIAN_RHYTHM
Downsampled MDD	CARPENTER-WAZIRI_SYNDROME	31	0.9674	0.45039	https://targetvalidation.org	HOLMES-GANG_SYNDROME	https://targetvalidation.org/search?src=q:HOLMES-GANG%20SYNDROME	RENIER-GABREELS-JASPER_SYNDROME	https://targetvalidation.org/search?src=q:RENIER-GABREELS-JASPER%20SYNDROME
Downsampled MDD	JUBERG-MARSIDI_SYNDROME	31	0.9674	0.45039	https://targetvalidation.org
Downsampled MDD	SMITH-FINEMAN-MYERS_SYNDROME	31	0.9674	0.45039	https://targetvalidation.org
Downsampled MDD	PID:IL6_7_PATHWAY	45	0.9674	0.4504	http://www.broadinstitute.org/gsea/msigdb/cards/PID_IL6_7_PATHWAY
Downsampled MDD	STROMAL_CORNEAL_DYSTROPHY	572	0.9674	0.45049	https://targetvalidation.org
Downsampled MDD	GO:CELLULAR_RESPONSE_TO_OXYGEN_CONTAINING_COMPOUND	756	0.9674	0.45059	http://www.broadinstitute.org/gsea/msigdb/cards/GO_CELLULAR_RESPONSE_TO_OXYGEN_CONTAINING_COMPOUND
Downsampled MDD	GO:EMBRYONIC_HEART_TUBE_DEVELOPMENT	72	0.9674	0.45061	http://www.broadinstitute.org/gsea/msigdb/cards/GO_EMBRYONIC_HEART_TUBE_DEVELOPMENT
Downsampled MDD	VEIN_GRAFT_STENOSIS	21	0.9674	0.45075	https://targetvalidation.org
Downsampled MDD	REACTOME:CTNNB1_PHOSPHORYLATION_CASCADE	15	0.9674	0.45076	http://www.broadinstitute.org/gsea/msigdb/cards/REACTOME_CTNNB1_PHOSPHORYLATION_CASCADE
Downsampled MDD	GO:REGULATION_OF_CELL_MATRIX_ADHESION	85	0.9674	0.4508	http://www.broadinstitute.org/gsea/msigdb/cards/GO_REGULATION_OF_CELL_MATRIX_ADHESION
Downsampled MDD	GO:RESPONSE_TO_KETONE	172	0.9674	0.4509	http://www.broadinstitute.org/gsea/msigdb/cards/GO_RESPONSE_TO_KETONE
Downsampled MDD	GO:POSITIVE_REGULATION_OF_STEROID_METABOLIC_PROCESS	23	0.9674	0.45093	http://www.broadinstitute.org/gsea/msigdb/cards/GO_POSITIVE_REGULATION_OF_STEROID_METABOLIC_PROCESS
Downsampled MDD	GO:NEGATIVE_REGULATION_OF_INTERLEUKIN_8_PRODUCTION	14	0.967848	0.45121	http://www.broadinstitute.org/gsea/msigdb/cards/GO_NEGATIVE_REGULATION_OF_INTERLEUKIN_8_PRODUCTION
Downsampled MDD	HEREDITARY_MOTOR_AND_SENSORY_NEUROPATHY	360	0.967974	0.45134	https://targetvalidation.org
Downsampled MDD	BTB_domain_containing	128	0.96801	0.45148	http://www.genenames.org/cgi-bin/family_search?search=BTB%20domain%20containing
Downsampled MDD	GO:POSITIVE_REGULATION_OF_SYNAPTIC_TRANSMISSION_GLUTAMATERGIC	17	0.96801	0.4515	http://www.broadinstitute.org/gsea/msigdb/cards/GO_POSITIVE_REGULATION_OF_SYNAPTIC_TRANSMISSION_GLUTAMATERGIC
Downsampled MDD	GO:PHOSPHATIDYLCHOLINE_METABOLIC_PROCESS	61	0.968285	0.45177	http://www.broadinstitute.org/gsea/msigdb/cards/GO_PHOSPHATIDYLCHOLINE_METABOLIC_PROCESS
Downsampled MDD	CANTRELL_PENTALOGY	54	0.968285	0.45178	https://targetvalidation.org
Downsampled MDD	REACTOME:PD1_SIGNALING	16	0.968285	0.45185	http://www.broadinstitute.org/gsea/msigdb/cards/REACTOME_PD1_SIGNALING
Downsampled MDD	FAMILIAL_HYPERALDOSTERONISM	133	0.968285	0.45194	https://targetvalidation.org
Downsampled MDD	TRICHODYSPLASIA-AMELOGENESIS_IMPERFECTA	24	0.968285	0.45211	https://targetvalidation.org
Downsampled MDD	GO:AXIS_ELONGATION	26	0.968285	0.45213	http://www.broadinstitute.org/gsea/msigdb/cards/GO_AXIS_ELONGATION
Downsampled MDD	PTERYGIUM_OF_THE_CONJUNCTIVA	22	0.968285	0.45213	https://targetvalidation.org
Downsampled MDD	GO:CELLULAR_RESPONSE_TO_RETINOIC_ACID	60	0.968285	0.4522	http://www.broadinstitute.org/gsea/msigdb/cards/GO_CELLULAR_RESPONSE_TO_RETINOIC_ACID
Downsampled MDD	POLYCHLORINATED_BIPHENYLS_MEASUREMENT	42	0.968392	0.45245	https://targetvalidation.org
Downsampled MDD	MULIBREY_NANISM	11	0.968392	0.45256	https://targetvalidation.org
Downsampled MDD	SMITH-MCCORT_DYSPLASIA	106	0.968392	0.45256	https://targetvalidation.org
Downsampled MDD	MYELODYSPLASTIC/MYELOPROLIFERATIVE_NEOPLASM	14	0.968392	0.45258	https://targetvalidation.org
Downsampled MDD	THORACOMELIC_DYSPLASIA	72	0.968392	0.45261	https://targetvalidation.org
Downsampled MDD	DISORDER_OF_HISTIDINE_METABOLISM	32	0.968392	0.45269	https://targetvalidation.org
Downsampled MDD	GO:RESPONSE_TO_ACTIVITY	68	0.968392	0.45275	http://www.broadinstitute.org/gsea/msigdb/cards/GO_RESPONSE_TO_ACTIVITY
Downsampled MDD	PID:SMAD2_3PATHWAY	17	0.968731	0.45298	http://www.broadinstitute.org/gsea/msigdb/cards/PID_SMAD2_3PATHWAY
Downsampled MDD	EXSTROPHY-EPISPADIAS_COMPLEX	340	0.968767	0.45311	https://targetvalidation.org
Downsampled MDD	KEGG:EPITHELIAL_CELL_SIGNALING_IN_HELICOBACTER_PYLORI_INFECTION	65	0.968767	0.45314	http://www.broadinstitute.org/gsea/msigdb/cards/KEGG_EPITHELIAL_CELL_SIGNALING_IN_HELICOBACTER_PYLORI_INFECTION
Downsampled MDD	DISORDER_OF_PHOSPHOLIPIDS	483	0.96884	0.45326	https://targetvalidation.org
Downsampled MDD	ACUTE_HEMORRHAGIC_LEUKOENCEPHALITIS	53	0.96884	0.45336	https://targetvalidation.org
Downsampled MDD	MAJOR_HYPERTRIGLYCERIDEMIA	323	0.96884	0.45342	https://targetvalidation.org
Downsampled MDD	GO:POSITIVE_REGULATION_OF_TRANSPORTER_ACTIVITY	69	0.96884	0.45346	http://www.broadinstitute.org/gsea/msigdb/cards/GO_POSITIVE_REGULATION_OF_TRANSPORTER_ACTIVITY
Downsampled MDD	GO:CHEMOKINE_ACTIVITY	45	0.969111	0.45371	http://www.broadinstitute.org/gsea/msigdb/cards/GO_CHEMOKINE_ACTIVITY
Downsampled MDD	GO:NEGATIVE_REGULATION_OF_HORMONE_SECRETION	72	0.969111	0.45373	http://www.broadinstitute.org/gsea/msigdb/cards/GO_NEGATIVE_REGULATION_OF_HORMONE_SECRETION
Downsampled MDD	CHARCOT-MARIE-TOOTH_DISEASE	489	0.969364	0.45408	https://targetvalidation.org
Downsampled MDD	GO:REGULATION_OF_ANATOMICAL_STRUCTURE_SIZE	442	0.969364	0.45417	http://www.broadinstitute.org/gsea/msigdb/cards/GO_REGULATION_OF_ANATOMICAL_STRUCTURE_SIZE
Downsampled MDD	TOTAL_AUTOSOMAL_MONOSOMY	40	0.969364	0.45417	https://targetvalidation.org
Downsampled MDD	GO:SIGNALING_RECEPTOR_ACTIVITY	1237	0.969364	0.45434	http://www.broadinstitute.org/gsea/msigdb/cards/GO_SIGNALING_RECEPTOR_ACTIVITY
Downsampled MDD	GO:PERIPHERAL_NERVOUS_SYSTEM_NEURON_DEVELOPMENT	13	0.969364	0.45435	http://www.broadinstitute.org/gsea/msigdb/cards/GO_PERIPHERAL_NERVOUS_SYSTEM_NEURON_DEVELOPMENT	GO:PERIPHERAL_NERVOUS_SYSTEM_NEURON_DIFFERENTIATION	http://www.broadinstitute.org/gsea/msigdb/cards/GO_PERIPHERAL_NERVOUS_SYSTEM_NEURON_DIFFERENTIATION
Downsampled MDD	LEWY_BODY_MEASUREMENT	29	0.969364	0.45448	https://targetvalidation.org
Downsampled MDD	GO:PYRIMIDINE_RIBONUCLEOSIDE_CATABOLIC_PROCESS	9	0.969364	0.45453	http://www.broadinstitute.org/gsea/msigdb/cards/GO_PYRIMIDINE_RIBONUCLEOSIDE_CATABOLIC_PROCESS
Downsampled MDD	HYPERAMMONEMIA_DUE_TO_N-ACETYLGLUTAMATE_SYNTHETASE_DEFICIENCY	22	0.969364	0.45458	https://targetvalidation.org
Downsampled MDD	Sialic_acid_binding_Ig_like_lectins	14	0.969364	0.45458	http://www.genenames.org/cgi-bin/family_search?search=Sialic%20acid%20binding%20Ig%20like%20lectins
Downsampled MDD	GO:PLATELET_AGGREGATION	35	0.969364	0.45469	http://www.broadinstitute.org/gsea/msigdb/cards/GO_PLATELET_AGGREGATION
Downsampled MDD	AUTOSOMAL_DOMINANT_CHARCOT-MARIE-TOOTH_DISEASE_TYPE_2_DUE_TO_MARS_MUTATION	15	0.969364	0.45472	https://targetvalidation.org
Downsampled MDD	GO:NEGATIVE_REGULATION_OF_NF_KAPPAB_IMPORT_INTO_NUCLEUS	16	0.969364	0.45474	http://www.broadinstitute.org/gsea/msigdb/cards/GO_NEGATIVE_REGULATION_OF_NF_KAPPAB_IMPORT_INTO_NUCLEUS
Downsampled MDD	ACUTE_LUNG_INJURY	662	0.969364	0.45483	https://targetvalidation.org
Downsampled MDD	GO:MRNA_PROCESSING	384	0.969364	0.45485	http://www.broadinstitute.org/gsea/msigdb/cards/GO_MRNA_PROCESSING
Downsampled MDD	CURRY-JONES_SYNDROME	21	0.969422	0.45498	https://targetvalidation.org
Downsampled MDD	GO:REGULATION_OF_RELEASE_OF_CYTOCHROME_C_FROM_MITOCHONDRIA	42	0.969422	0.45502	http://www.broadinstitute.org/gsea/msigdb/cards/GO_REGULATION_OF_RELEASE_OF_CYTOCHROME_C_FROM_MITOCHONDRIA
Downsampled MDD	GO:LIPASE_ACTIVITY	114	0.969741	0.45539	http://www.broadinstitute.org/gsea/msigdb/cards/GO_LIPASE_ACTIVITY
Downsampled MDD	GO:LIPOPROTEIN_PARTICLE_RECEPTOR_ACTIVITY	16	0.969741	0.45553	http://www.broadinstitute.org/gsea/msigdb/cards/GO_LIPOPROTEIN_PARTICLE_RECEPTOR_ACTIVITY
Downsampled MDD	GO:EYE_PHOTORECEPTOR_CELL_DEVELOPMENT	30	0.969741	0.45558	http://www.broadinstitute.org/gsea/msigdb/cards/GO_EYE_PHOTORECEPTOR_CELL_DEVELOPMENT
Downsampled MDD	C2_and_RasGAP_domain_containing	9	0.969741	0.45562	http://www.genenames.org/cgi-bin/family_search?search=C2%20and%20RasGAP%20domain%20containing
Downsampled MDD	GO:TRANSCRIPTION_ELONGATION_FROM_RNA_POLYMERASE_II_PROMOTER	73	0.969741	0.45579	http://www.broadinstitute.org/gsea/msigdb/cards/GO_TRANSCRIPTION_ELONGATION_FROM_RNA_POLYMERASE_II_PROMOTER
Downsampled MDD	GO:NEGATIVE_REGULATION_OF_RESPONSE_TO_STIMULUS	1272	0.969741	0.4558	http://www.broadinstitute.org/gsea/msigdb/cards/GO_NEGATIVE_REGULATION_OF_RESPONSE_TO_STIMULUS
Downsampled MDD	GO:HOMOTYPIC_CELL_CELL_ADHESION	47	0.969741	0.45589	http://www.broadinstitute.org/gsea/msigdb/cards/GO_HOMOTYPIC_CELL_CELL_ADHESION
Downsampled MDD	GO:CALCIUM_ION_IMPORT	61	0.969741	0.45591	http://www.broadinstitute.org/gsea/msigdb/cards/GO_CALCIUM_ION_IMPORT
Downsampled MDD	PID:RET_PATHWAY	39	0.969741	0.45601	http://www.broadinstitute.org/gsea/msigdb/cards/PID_RET_PATHWAY
Downsampled MDD	AUTOSOMAL_DOMINANT_CHARCOT-MARIE-TOOTH_DISEASE_TYPE_2I	12	0.969741	0.4562	https://targetvalidation.org
Downsampled MDD	WORD_READING	13	0.969741	0.45621	https://targetvalidation.org
Downsampled MDD	GO:PEROXISOME_PROLIFERATOR_ACTIVATED_RECEPTOR_BINDING	14	0.969741	0.45623	http://www.broadinstitute.org/gsea/msigdb/cards/GO_PEROXISOME_PROLIFERATOR_ACTIVATED_RECEPTOR_BINDING
Downsampled MDD	GO:HEART_MORPHOGENESIS	209	0.969741	0.45625	http://www.broadinstitute.org/gsea/msigdb/cards/GO_HEART_MORPHOGENESIS
Downsampled MDD	NEUROPATHIC_PAIN	712	0.969741	0.4563	https://targetvalidation.org
Downsampled MDD	GO:CENTRIOLE	96	0.969741	0.45635	http://www.broadinstitute.org/gsea/msigdb/cards/GO_CENTRIOLE
Downsampled MDD	GO:RECYCLING_ENDOSOME_MEMBRANE	35	0.969741	0.45673	http://www.broadinstitute.org/gsea/msigdb/cards/GO_RECYCLING_ENDOSOME_MEMBRANE
Downsampled MDD	GO:REGULATION_OF_TRANSCRIPTION_INVOLVED_IN_CELL_FATE_COMMITMENT	20	0.969741	0.45678	http://www.broadinstitute.org/gsea/msigdb/cards/GO_REGULATION_OF_TRANSCRIPTION_INVOLVED_IN_CELL_FATE_COMMITMENT
Downsampled MDD	BIOCARTA:NDKDYNAMIN_PATHWAY	18	0.969741	0.45693	http://www.broadinstitute.org/gsea/msigdb/cards/BIOCARTA_NDKDYNAMIN_PATHWAY
Downsampled MDD	GO:SOMATIC_CELL_DNA_RECOMBINATION	31	0.969741	0.45701	http://www.broadinstitute.org/gsea/msigdb/cards/GO_SOMATIC_CELL_DNA_RECOMBINATION	GO:SOMATIC_DIVERSIFICATION_OF_IMMUNE_RECEPTORS_VIA_GERMLINE_RECOMBINATION_WITHIN_A_SINGLE_LOCUS	http://www.broadinstitute.org/gsea/msigdb/cards/GO_SOMATIC_DIVERSIFICATION_OF_IMMUNE_RECEPTORS_VIA_GERMLINE_RECOMBINATION_WITHIN_A_SINGLE_LOCUS
Downsampled MDD	GO:TUMOR_NECROSIS_FACTOR_RECEPTOR_BINDING	28	0.969741	0.45708	http://www.broadinstitute.org/gsea/msigdb/cards/GO_TUMOR_NECROSIS_FACTOR_RECEPTOR_BINDING
Downsampled MDD	GERM_CELL_TUMOR	1004	0.969741	0.45724	https://targetvalidation.org
Downsampled MDD	GO:NEGATIVE_REGULATION_OF_GLIAL_CELL_DIFFERENTIATION	25	0.969741	0.45734	http://www.broadinstitute.org/gsea/msigdb/cards/GO_NEGATIVE_REGULATION_OF_GLIAL_CELL_DIFFERENTIATION
Downsampled MDD	Zinc_fingers_DHHC-type	22	0.969741	0.45742	http://www.genenames.org/cgi-bin/family_search?search=Zinc%20fingers%20DHHC-type
Downsampled MDD	TRICHOMEGALY-RETINA_PIGMENTARY_DEGENERATION-DWARFISM	29	0.969741	0.45749	https://targetvalidation.org
Downsampled MDD	BIOCARTA:41BB_PATHWAY	17	0.969741	0.45751	http://www.broadinstitute.org/gsea/msigdb/cards/BIOCARTA_41BB_PATHWAY
Downsampled MDD	GO:BANDED_COLLAGEN_FIBRIL	12	0.969741	0.45755	http://www.broadinstitute.org/gsea/msigdb/cards/GO_BANDED_COLLAGEN_FIBRIL
Downsampled MDD	GO:REGULATION_OF_AMINE_TRANSPORT	69	0.969741	0.45756	http://www.broadinstitute.org/gsea/msigdb/cards/GO_REGULATION_OF_AMINE_TRANSPORT
Downsampled MDD	GO:NCRNA_TRANSCRIPTION	83	0.969741	0.45762	http://www.broadinstitute.org/gsea/msigdb/cards/GO_NCRNA_TRANSCRIPTION
Downsampled MDD	GO:HEART_FORMATION	12	0.969741	0.45767	http://www.broadinstitute.org/gsea/msigdb/cards/GO_HEART_FORMATION
Downsampled MDD	GO:REGULATION_OF_SKELETAL_MUSCLE_TISSUE_DEVELOPMENT	44	0.969741	0.45773	http://www.broadinstitute.org/gsea/msigdb/cards/GO_REGULATION_OF_SKELETAL_MUSCLE_TISSUE_DEVELOPMENT
Downsampled MDD	HYPOPLASTIC_AMELOGENESIS_IMPERFECTA	42	0.969741	0.45774	https://targetvalidation.org
Downsampled MDD	URINARY_RETENTION	45	0.969741	0.45777	https://targetvalidation.org
Downsampled MDD	KEGG:GNRH_SIGNALING_PATHWAY	98	0.969741	0.45782	http://www.broadinstitute.org/gsea/msigdb/cards/KEGG_GNRH_SIGNALING_PATHWAY
Downsampled MDD	REACTOME:INSULIN_RECEPTOR_RECYCLING	23	0.969741	0.45789	http://www.broadinstitute.org/gsea/msigdb/cards/REACTOME_INSULIN_RECEPTOR_RECYCLING
Downsampled MDD	GO:NEGATIVE_REGULATION_OF_EPITHELIAL_CELL_MIGRATION	49	0.969741	0.45794	http://www.broadinstitute.org/gsea/msigdb/cards/GO_NEGATIVE_REGULATION_OF_EPITHELIAL_CELL_MIGRATION
Downsampled MDD	ISOLATED_TRIGONOCEPHALY	17	0.969741	0.45813	https://targetvalidation.org
Downsampled MDD	NUT_MIDLINE_CARCINOMA	65	0.969741	0.45816	https://targetvalidation.org
Downsampled MDD	GO:NEGATIVE_REGULATION_OF_LEUKOCYTE_DIFFERENTIATION	78	0.969741	0.45826	http://www.broadinstitute.org/gsea/msigdb/cards/GO_NEGATIVE_REGULATION_OF_LEUKOCYTE_DIFFERENTIATION
Downsampled MDD	HYPERSPLENISM	48	0.969741	0.45827	https://targetvalidation.org
Downsampled MDD	GO:RESPIRATORY_SYSTEM_DEVELOPMENT	189	0.969741	0.45837	http://www.broadinstitute.org/gsea/msigdb/cards/GO_RESPIRATORY_SYSTEM_DEVELOPMENT
Downsampled MDD	CONGENITAL_FACTOR_II_DEFICIENCY	56	0.969741	0.45839	https://targetvalidation.org
Downsampled MDD	GO:NEGATIVE_REGULATION_OF_OXIDOREDUCTASE_ACTIVITY	23	0.969741	0.45855	http://www.broadinstitute.org/gsea/msigdb/cards/GO_NEGATIVE_REGULATION_OF_OXIDOREDUCTASE_ACTIVITY
Downsampled MDD	AMINOACYLASE_DEFICIENCY	68	0.969741	0.45859	https://targetvalidation.org
Downsampled MDD	SEROUS_CYSTADENOMA	97	0.969741	0.45864	https://targetvalidation.org
Downsampled MDD	SERUM_METABOLITE_MEASUREMENT	21	0.969741	0.45864	https://targetvalidation.org
Downsampled MDD	PROLIDASE_DEFICIENCY	15	0.969741	0.45881	https://targetvalidation.org
Downsampled MDD	REACTOME:SIGNALING_BY_THE_B_CELL_RECEPTOR_BCR	116	0.969741	0.45885	http://www.broadinstitute.org/gsea/msigdb/cards/REACTOME_SIGNALING_BY_THE_B_CELL_RECEPTOR_BCR
Downsampled MDD	PNEUMONIA	975	0.969741	0.45894	https://targetvalidation.org
Downsampled MDD	PYRUVATE_DEHYDROGENASE_DEFICIENCY	178	0.969741	0.45894	https://targetvalidation.org
Downsampled MDD	FAMILIAL_MULTINODULAR_GOITER	13	0.969741	0.45901	https://targetvalidation.org
Downsampled MDD	CAV2_ADAPTORS	18	0.969741	0.45911	https://www.ncbi.nlm.nih.gov/pubmed/20668236
Downsampled MDD	DISORDER_OF_PEPTIDE_METABOLISM	38	0.969741	0.45921	https://targetvalidation.org
Downsampled MDD	NARCOLEPSY_WITHOUT_CATAPLEXY	118	0.969741	0.45928	https://targetvalidation.org
Downsampled MDD	GO:OXIDATIVE_DEMETHYLATION	12	0.969741	0.45929	http://www.broadinstitute.org/gsea/msigdb/cards/GO_OXIDATIVE_DEMETHYLATION
Downsampled MDD	GO:MICROVILLUS_ORGANIZATION	18	0.969741	0.4595	http://www.broadinstitute.org/gsea/msigdb/cards/GO_MICROVILLUS_ORGANIZATION
Downsampled MDD	GO:RESPONSE_TO_OXYGEN_LEVELS	295	0.969741	0.45955	http://www.broadinstitute.org/gsea/msigdb/cards/GO_RESPONSE_TO_OXYGEN_LEVELS
Downsampled MDD	ATRIAL_FIBRILLATION	666	0.969741	0.45967	https://targetvalidation.org
Downsampled MDD	CONGENITAL_BRAIN_DYSGENESIS_DUE_TO_GLUTAMINE_SYNTHETASE_DEFICIENCY	10	0.969741	0.45968	https://targetvalidation.org	DISORDER_OF_GLUTAMINE_METABOLISM	https://targetvalidation.org/search?src=q:DISORDER%20OF%20GLUTAMINE%20METABOLISM
Downsampled MDD	GENETIC_HYPERALDOSTERONISM	141	0.969741	0.45972	https://targetvalidation.org
Downsampled MDD	DISORDER_OF_PURINE_OR_PYRIMIDINE_METABOLISM	1049	0.969741	0.45974	https://targetvalidation.org
Downsampled MDD	MUCOLIPIDOSIS	101	0.969741	0.45986	https://targetvalidation.org
Downsampled MDD	UNCOMBABLE_HAIR_SYNDROME	39	0.969741	0.46008	https://targetvalidation.org
Downsampled MDD	GO:PROTEIN_LIPID_COMPLEX_BINDING	24	0.969741	0.46011	http://www.broadinstitute.org/gsea/msigdb/cards/GO_PROTEIN_LIPID_COMPLEX_BINDING
Downsampled MDD	2Q37_MICRODELETION_SYNDROME	31	0.969741	0.46012	https://targetvalidation.org
Downsampled MDD	RADIUS_FRACTURE	20	0.969741	0.46017	https://targetvalidation.org
Downsampled MDD	GO:REGULATION_OF_NEUROTRANSMITTER_UPTAKE	14	0.969741	0.46024	http://www.broadinstitute.org/gsea/msigdb/cards/GO_REGULATION_OF_NEUROTRANSMITTER_UPTAKE
Downsampled MDD	GO:CHEMOATTRACTANT_ACTIVITY	26	0.969741	0.46027	http://www.broadinstitute.org/gsea/msigdb/cards/GO_CHEMOATTRACTANT_ACTIVITY
Downsampled MDD	GO:REGULATION_OF_ESTABLISHMENT_OR_MAINTENANCE_OF_CELL_POLARITY	22	0.969741	0.46028	http://www.broadinstitute.org/gsea/msigdb/cards/GO_REGULATION_OF_ESTABLISHMENT_OR_MAINTENANCE_OF_CELL_POLARITY
Downsampled MDD	PARTIAL_AUTOSOMAL_TRISOMY/TETRASOMY	275	0.969741	0.46043	https://targetvalidation.org
Downsampled MDD	JOBS_SYNDROME	86	0.969741	0.46058	https://targetvalidation.org
Downsampled MDD	GO:PHAGOSOME_MATURATION	36	0.969741	0.46062	http://www.broadinstitute.org/gsea/msigdb/cards/GO_PHAGOSOME_MATURATION
Downsampled MDD	GO:IMP_METABOLIC_PROCESS	13	0.969741	0.46064	http://www.broadinstitute.org/gsea/msigdb/cards/GO_IMP_METABOLIC_PROCESS
Downsampled MDD	FAMILIAL_BICUSPID_AORTIC_VALVE	34	0.969741	0.46066	https://targetvalidation.org
Downsampled MDD	GO:DIGESTION	123	0.969741	0.46066	http://www.broadinstitute.org/gsea/msigdb/cards/GO_DIGESTION
Downsampled MDD	POTE_ankyrin_domain_containing	4	0.969741	0.46066	http://www.genenames.org/cgi-bin/family_search?search=POTE%20ankyrin%20domain%20containing
Downsampled MDD	HEREDITARY_INCLUSION_BODY_MYOPATHY-JOINT_CONTRACTURES-OPHTHALMOPLEGIA	17	0.969741	0.46072	https://targetvalidation.org
Downsampled MDD	GO:RESPONSE_TO_HEAT	85	0.969741	0.46097	http://www.broadinstitute.org/gsea/msigdb/cards/GO_RESPONSE_TO_HEAT
Downsampled MDD	GO:NEGATIVE_REGULATION_OF_EPITHELIAL_CELL_APOPTOTIC_PROCESS	35	0.969741	0.46098	http://www.broadinstitute.org/gsea/msigdb/cards/GO_NEGATIVE_REGULATION_OF_EPITHELIAL_CELL_APOPTOTIC_PROCESS
Downsampled MDD	GO:PYRIMIDINE_NUCLEOSIDE_TRIPHOSPHATE_METABOLIC_PROCESS	18	0.969741	0.46098	http://www.broadinstitute.org/gsea/msigdb/cards/GO_PYRIMIDINE_NUCLEOSIDE_TRIPHOSPHATE_METABOLIC_PROCESS
Downsampled MDD	Bardet-Biedl_syndrome_associated	21	0.969741	0.46099	http://www.genenames.org/cgi-bin/family_search?search=Bardet-Biedl%20syndrome%20associated
Downsampled MDD	FOOD_ALLERGY_MEASUREMENT	14	0.969741	0.46125	https://targetvalidation.org
Downsampled MDD	COLOBOMA_OF_MACULA	30	0.969741	0.46128	https://targetvalidation.org
Downsampled MDD	BIOCARTA:AHSP_PATHWAY	11	0.969741	0.46141	http://www.broadinstitute.org/gsea/msigdb/cards/BIOCARTA_AHSP_PATHWAY
Downsampled MDD	ENDOMETRIAL_NEOPLASM	1230	0.969741	0.46144	https://targetvalidation.org
Downsampled MDD	VASCULAR_BRAIN_INJURY	13	0.969741	0.46149	https://targetvalidation.org
Downsampled MDD	GO:GASTRULATION_WITH_MOUTH_FORMING_SECOND	24	0.969741	0.46153	http://www.broadinstitute.org/gsea/msigdb/cards/GO_GASTRULATION_WITH_MOUTH_FORMING_SECOND
Downsampled MDD	REACTOME:GLYCOPROTEIN_HORMONES	12	0.969741	0.46158	http://www.broadinstitute.org/gsea/msigdb/cards/REACTOME_GLYCOPROTEIN_HORMONES
Downsampled MDD	VIRAL_ENCEPHALITIS	60	0.969741	0.46158	https://targetvalidation.org
Downsampled MDD	GO:OXIDOREDUCTASE_ACTIVITY_ACTING_ON_NAD_P_H	87	0.969741	0.46161	http://www.broadinstitute.org/gsea/msigdb/cards/GO_OXIDOREDUCTASE_ACTIVITY_ACTING_ON_NAD_P_H
Downsampled MDD	DUPUYTREN_CONTRACTURE	92	0.969741	0.46163	https://targetvalidation.org
Downsampled MDD	GO:REGULATION_OF_TRIGLYCERIDE_CATABOLIC_PROCESS	12	0.969741	0.46181	http://www.broadinstitute.org/gsea/msigdb/cards/GO_REGULATION_OF_TRIGLYCERIDE_CATABOLIC_PROCESS
Downsampled MDD	GO:REGULATION_OF_MHC_CLASS_II_BIOSYNTHETIC_PROCESS	13	0.969741	0.46185	http://www.broadinstitute.org/gsea/msigdb/cards/GO_REGULATION_OF_MHC_CLASS_II_BIOSYNTHETIC_PROCESS
Downsampled MDD	GO:KERATAN_SULFATE_METABOLIC_PROCESS	33	0.969741	0.46194	http://www.broadinstitute.org/gsea/msigdb/cards/GO_KERATAN_SULFATE_METABOLIC_PROCESS
Downsampled MDD	ANOPHTHALMIA-MICROPHTHALMIA	843	0.969741	0.46203	https://targetvalidation.org
Downsampled MDD	GO:CALCIUM_DEPENDENT_PHOSPHOLIPID_BINDING	48	0.969741	0.46217	http://www.broadinstitute.org/gsea/msigdb/cards/GO_CALCIUM_DEPENDENT_PHOSPHOLIPID_BINDING
Downsampled MDD	GO:MITOTIC_CELL_CYCLE	716	0.969741	0.46218	http://www.broadinstitute.org/gsea/msigdb/cards/GO_MITOTIC_CELL_CYCLE
Downsampled MDD	GO:MIDBODY	125	0.969741	0.46226	http://www.broadinstitute.org/gsea/msigdb/cards/GO_MIDBODY
Downsampled MDD	DISORDER_OF_LIPID_METABOLISM	1884	0.969741	0.46232	https://targetvalidation.org
Downsampled MDD	GO:LEUCINE_ZIPPER_DOMAIN_BINDING	11	0.969741	0.46239	http://www.broadinstitute.org/gsea/msigdb/cards/GO_LEUCINE_ZIPPER_DOMAIN_BINDING
Downsampled MDD	CAPILLARY_MALFORMATION-ARTERIOVENOUS_MALFORMATION	13	0.969741	0.46244	https://targetvalidation.org
Downsampled MDD	GO:NEGATIVE_REGULATION_OF_PROTEOLYSIS	292	0.969741	0.46245	http://www.broadinstitute.org/gsea/msigdb/cards/GO_NEGATIVE_REGULATION_OF_PROTEOLYSIS
Downsampled MDD	REACTOME:MUSCLE_CONTRACTION	45	0.969741	0.46247	http://www.broadinstitute.org/gsea/msigdb/cards/REACTOME_MUSCLE_CONTRACTION
Downsampled MDD	VENTRICULAR_EXTRASYSTOLES_WITH_SYNCOPAL_EPISODES-PERODACTYLY-ROBIN_SEQUENCE	14	0.969812	0.46264	https://targetvalidation.org
Downsampled MDD	SA:PROGRAMMED_CELL_DEATH	11	0.969812	0.46266	http://www.broadinstitute.org/gsea/msigdb/cards/SA_PROGRAMMED_CELL_DEATH
Downsampled MDD	INFLUENZA_A_(H1N1)	105	0.969812	0.46273	https://targetvalidation.org
Downsampled MDD	GO:WASH_COMPLEX	9	0.969812	0.46279	http://www.broadinstitute.org/gsea/msigdb/cards/GO_WASH_COMPLEX
Downsampled MDD	GO:IMP_BIOSYNTHETIC_PROCESS	10	0.969896	0.46297	http://www.broadinstitute.org/gsea/msigdb/cards/GO_IMP_BIOSYNTHETIC_PROCESS
Downsampled MDD	CENTRAL_NERVOUS_SYSTEM_INFECTION	1321	0.969896	0.46303	https://targetvalidation.org
Downsampled MDD	PROGRESSIVE_SYMMETRIC_ERYTHROKERATODERMIA	22	0.969896	0.46305	https://targetvalidation.org
Downsampled MDD	GO:SPERM_FLAGELLUM	51	0.969896	0.46322	http://www.broadinstitute.org/gsea/msigdb/cards/GO_SPERM_FLAGELLUM
Downsampled MDD	GO:OXIDOREDUCTASE_ACTIVITY_ACTING_ON_THE_CH_CH_GROUP_OF_DONORS_NAD_OR_NADP_AS_ACCEPTOR	23	0.969896	0.46325	http://www.broadinstitute.org/gsea/msigdb/cards/GO_OXIDOREDUCTASE_ACTIVITY_ACTING_ON_THE_CH_CH_GROUP_OF_DONORS_NAD_OR_NADP_AS_ACCEPTOR
Downsampled MDD	HUNTINGTON_DISEASE	506	0.969896	0.46331	https://targetvalidation.org
Downsampled MDD	GO:PROTEIN_PHOSPHATASE_TYPE_2A_COMPLEX	19	0.969896	0.46334	http://www.broadinstitute.org/gsea/msigdb/cards/GO_PROTEIN_PHOSPHATASE_TYPE_2A_COMPLEX
Downsampled MDD	GO:POSITIVE_REGULATION_OF_ANION_TRANSPORT	55	0.969896	0.46343	http://www.broadinstitute.org/gsea/msigdb/cards/GO_POSITIVE_REGULATION_OF_ANION_TRANSPORT
Downsampled MDD	ABNORMALITY_OF_ADIPOSE_TISSUE	57	0.969896	0.46363	https://targetvalidation.org
Downsampled MDD	GO:G_PROTEIN_COUPLED_RECEPTOR_BINDING	248	0.969896	0.46373	http://www.broadinstitute.org/gsea/msigdb/cards/GO_G_PROTEIN_COUPLED_RECEPTOR_BINDING
Downsampled MDD	GO:GLUCOSE_CATABOLIC_PROCESS	25	0.969896	0.46376	http://www.broadinstitute.org/gsea/msigdb/cards/GO_GLUCOSE_CATABOLIC_PROCESS
Downsampled MDD	PAPILLON-LEFÈVRE_SYNDROME	91	0.969896	0.46383	https://targetvalidation.org
Downsampled MDD	AGE_AT_ONSET	82	0.969896	0.46401	https://targetvalidation.org
Downsampled MDD	ELECTROENCEPHALOGRAM_MEASUREMENT	28	0.969896	0.46402	https://targetvalidation.org
Downsampled MDD	T-boxes	16	0.969896	0.46405	http://www.genenames.org/cgi-bin/family_search?search=T-boxes
Downsampled MDD	GO:PIGMENTATION	77	0.969896	0.4642	http://www.broadinstitute.org/gsea/msigdb/cards/GO_PIGMENTATION
Downsampled MDD	NYSTAGMUS	109	0.969896	0.46424	https://targetvalidation.org
Downsampled MDD	GO:POSITIVE_REGULATION_OF_ACTIN_NUCLEATION	15	0.969896	0.46428	http://www.broadinstitute.org/gsea/msigdb/cards/GO_POSITIVE_REGULATION_OF_ACTIN_NUCLEATION
Downsampled MDD	GO:LYMPHOCYTE_MEDIATED_IMMUNITY	103	0.969896	0.46436	http://www.broadinstitute.org/gsea/msigdb/cards/GO_LYMPHOCYTE_MEDIATED_IMMUNITY
Downsampled MDD	GO:PEPTIDE_HORMONE_BINDING	35	0.969896	0.46437	http://www.broadinstitute.org/gsea/msigdb/cards/GO_PEPTIDE_HORMONE_BINDING
Downsampled MDD	PID:FRA_PATHWAY	36	0.969896	0.46453	http://www.broadinstitute.org/gsea/msigdb/cards/PID_FRA_PATHWAY
Downsampled MDD	GO:RESPONSE_TO_ATP	30	0.969896	0.46469	http://www.broadinstitute.org/gsea/msigdb/cards/GO_RESPONSE_TO_ATP
Downsampled MDD	GO:DNA_DIRECTED_RNA_POLYMERASE_III_COMPLEX	18	0.969896	0.4647	http://www.broadinstitute.org/gsea/msigdb/cards/GO_DNA_DIRECTED_RNA_POLYMERASE_III_COMPLEX	GO:RNA_POLYMERASE_III_ACTIVITY	http://www.broadinstitute.org/gsea/msigdb/cards/GO_RNA_POLYMERASE_III_ACTIVITY
Downsampled MDD	REACTOME:HEMOSTASIS	435	0.969896	0.46475	http://www.broadinstitute.org/gsea/msigdb/cards/REACTOME_HEMOSTASIS
Downsampled MDD	GO:REPRODUCTIVE_BEHAVIOR	28	0.969896	0.46483	http://www.broadinstitute.org/gsea/msigdb/cards/GO_REPRODUCTIVE_BEHAVIOR
Downsampled MDD	REACTOME:BILE_SALT_AND_ORGANIC_ANION_SLC_TRANSPORTERS	11	0.969896	0.46483	http://www.broadinstitute.org/gsea/msigdb/cards/REACTOME_BILE_SALT_AND_ORGANIC_ANION_SLC_TRANSPORTERS
Downsampled MDD	KALER-GARRITY-STERN_SYNDROME	27	0.969896	0.46492	https://targetvalidation.org
Downsampled MDD	DENTURE_STOMATITIS	13	0.969896	0.46495	https://targetvalidation.org
Downsampled MDD	CHARCOT-MARIE-TOOTH_DISEASE_TYPE_4E	9	0.969896	0.46508	https://targetvalidation.org
Downsampled MDD	REACTOME:CELL_JUNCTION_ORGANIZATION	74	0.969896	0.46509	http://www.broadinstitute.org/gsea/msigdb/cards/REACTOME_CELL_JUNCTION_ORGANIZATION
Downsampled MDD	RETINAL_VEIN_OCCLUSION	80	0.969896	0.46509	https://targetvalidation.org
Downsampled MDD	CONGENITAL_RETICULAR_ICHTHYOSIFORM_ERYTHRODERMA	15	0.969896	0.46526	https://targetvalidation.org
Downsampled MDD	GO:POSITIVE_REGULATION_OF_LIPID_TRANSPORT	51	0.969896	0.46531	http://www.broadinstitute.org/gsea/msigdb/cards/GO_POSITIVE_REGULATION_OF_LIPID_TRANSPORT
Downsampled MDD	GO:FATTY_ACID_DERIVATIVE_BIOSYNTHETIC_PROCESS	41	0.969896	0.46532	http://www.broadinstitute.org/gsea/msigdb/cards/GO_FATTY_ACID_DERIVATIVE_BIOSYNTHETIC_PROCESS	GO:ICOSANOID_BIOSYNTHETIC_PROCESS	http://www.broadinstitute.org/gsea/msigdb/cards/GO_ICOSANOID_BIOSYNTHETIC_PROCESS
Downsampled MDD	GO:ORGANIC_ACID_TRANSPORT	242	0.969896	0.46534	http://www.broadinstitute.org/gsea/msigdb/cards/GO_ORGANIC_ACID_TRANSPORT
Downsampled MDD	ST:GA13_PATHWAY	35	0.969896	0.46544	http://www.broadinstitute.org/gsea/msigdb/cards/ST_GA13_PATHWAY
Downsampled MDD	REACTOME:SYNTHESIS_SECRETION_AND_DEACYLATION_OF_GHRELIN	15	0.969896	0.46553	http://www.broadinstitute.org/gsea/msigdb/cards/REACTOME_SYNTHESIS_SECRETION_AND_DEACYLATION_OF_GHRELIN
Downsampled MDD	OPTIC_CUP_AREA_MEASUREMENT	23	0.969896	0.46578	https://targetvalidation.org
Downsampled MDD	STEROL_METABOLISM_DISORDER	838	0.969896	0.4658	https://targetvalidation.org
Downsampled MDD	METHAMPHETAMINE-INDUCED_PSYCHOSIS	13	0.969896	0.46584	https://targetvalidation.org
Downsampled MDD	GAS_TRAPPING_MEASUREMENT	14	0.969896	0.46586	https://targetvalidation.org
Downsampled MDD	DIABETIC_RETINOPATHY	665	0.969896	0.46588	https://targetvalidation.org
Downsampled MDD	BIOCARTA:BAD_PATHWAY	25	0.969896	0.46603	http://www.broadinstitute.org/gsea/msigdb/cards/BIOCARTA_BAD_PATHWAY
Downsampled MDD	PARATHYROID_ADENOMA	136	0.969896	0.46604	https://targetvalidation.org
Downsampled MDD	GO:PODOSOME	23	0.969896	0.46624	http://www.broadinstitute.org/gsea/msigdb/cards/GO_PODOSOME
Downsampled MDD	ST:MYOCYTE_AD_PATHWAY	27	0.969896	0.46632	http://www.broadinstitute.org/gsea/msigdb/cards/ST_MYOCYTE_AD_PATHWAY
Downsampled MDD	GO:CELLULAR_RESPONSE_TO_STEROID_HORMONE_STIMULUS	204	0.969896	0.4664	http://www.broadinstitute.org/gsea/msigdb/cards/GO_CELLULAR_RESPONSE_TO_STEROID_HORMONE_STIMULUS
Downsampled MDD	GO:NEGATIVE_REGULATION_OF_GLUCOSE_TRANSPORT	16	0.969896	0.46643	http://www.broadinstitute.org/gsea/msigdb/cards/GO_NEGATIVE_REGULATION_OF_GLUCOSE_TRANSPORT
Downsampled MDD	STAGE_I_ENDOMETRIOID_CARCINOMA	18	0.969896	0.46653	https://targetvalidation.org
Downsampled MDD	GO:EPITHELIAL_CELL_DIFFERENTIATION_INVOLVED_IN_PROSTATE_GLAND_DEVELOPMENT	11	0.969896	0.46675	http://www.broadinstitute.org/gsea/msigdb/cards/GO_EPITHELIAL_CELL_DIFFERENTIATION_INVOLVED_IN_PROSTATE_GLAND_DEVELOPMENT
Downsampled MDD	ULCERATIVE_PROCTOSIGMOIDITIS	13	0.969896	0.46679	https://targetvalidation.org
Downsampled MDD	SERUM_ALBUMIN_MEASUREMENT	10	0.969896	0.46685	https://targetvalidation.org
Downsampled MDD	ACUTE_LEUKEMIA	5921	0.969896	0.46688	https://targetvalidation.org
Downsampled MDD	ARTERIAL_TORTUOSITY_SYNDROME	81	0.969896	0.46695	https://targetvalidation.org
Downsampled MDD	LUNG_AGENESIS-HEART_DEFECT-THUMB_ANOMALIES	54	0.969896	0.46698	https://targetvalidation.org
Downsampled MDD	GO:CEREBRAL_CORTEX_CELL_MIGRATION	39	0.969896	0.46709	http://www.broadinstitute.org/gsea/msigdb/cards/GO_CEREBRAL_CORTEX_CELL_MIGRATION
Downsampled MDD	GO:NUCLEUS_ORGANIZATION	131	0.969896	0.46722	http://www.broadinstitute.org/gsea/msigdb/cards/GO_NUCLEUS_ORGANIZATION
Downsampled MDD	GO:DETECTION_OF_OTHER_ORGANISM	17	0.969896	0.46733	http://www.broadinstitute.org/gsea/msigdb/cards/GO_DETECTION_OF_OTHER_ORGANISM
Downsampled MDD	GO:CARBOHYDRATE_KINASE_ACTIVITY	18	0.969896	0.46756	http://www.broadinstitute.org/gsea/msigdb/cards/GO_CARBOHYDRATE_KINASE_ACTIVITY
Downsampled MDD	KEGG:HEMATOPOIETIC_CELL_LINEAGE	81	0.969896	0.4676	http://www.broadinstitute.org/gsea/msigdb/cards/KEGG_HEMATOPOIETIC_CELL_LINEAGE
Downsampled MDD	REACTOME:CD28_CO_STIMULATION	30	0.969896	0.4676	http://www.broadinstitute.org/gsea/msigdb/cards/REACTOME_CD28_CO_STIMULATION
Downsampled MDD	GO:COENZYME_CATABOLIC_PROCESS	12	0.969896	0.46762	http://www.broadinstitute.org/gsea/msigdb/cards/GO_COENZYME_CATABOLIC_PROCESS
Downsampled MDD	GLYCOGEN_STORAGE_DISEASE_DUE_TO_GLUT2_DEFICIENCY	83	0.969896	0.46764	https://targetvalidation.org
Downsampled MDD	SENSORY_ATAXIC_NEUROPATHY-DYSARTHRIA-OPHTHALMOPARESIS	12	0.969896	0.46764	https://targetvalidation.org
Downsampled MDD	VISCERAL_LEISHMANIASIS	199	0.969896	0.46765	https://targetvalidation.org
Downsampled MDD	GO:KERATINIZATION	50	0.969896	0.46776	http://www.broadinstitute.org/gsea/msigdb/cards/GO_KERATINIZATION
Downsampled MDD	LIPID_OR_LIPOPROTEIN_MEASUREMENT	558	0.969896	0.4678	https://targetvalidation.org
Downsampled MDD	BRACHYDACTYLY	75	0.969896	0.46788	https://targetvalidation.org
Downsampled MDD	VARICELLA_ZOSTER_INFECTION	276	0.969896	0.4679	https://targetvalidation.org
Downsampled MDD	GO:SOMATIC_DIVERSIFICATION_OF_IMMUNE_RECEPTORS	37	0.969896	0.46798	http://www.broadinstitute.org/gsea/msigdb/cards/GO_SOMATIC_DIVERSIFICATION_OF_IMMUNE_RECEPTORS
Downsampled MDD	GO:90S_PRERIBOSOME	23	0.969896	0.46805	http://www.broadinstitute.org/gsea/msigdb/cards/GO_90S_PRERIBOSOME
Downsampled MDD	GO:TRNA_METHYLTRANSFERASE_ACTIVITY	17	0.969896	0.46813	http://www.broadinstitute.org/gsea/msigdb/cards/GO_TRNA_METHYLTRANSFERASE_ACTIVITY
Downsampled MDD	HABITUAL_ABORTION	273	0.969896	0.46816	https://targetvalidation.org
Downsampled MDD	RHABDOMYOLYSIS	169	0.969896	0.46818	https://targetvalidation.org
Downsampled MDD	GO:REGULATION_OF_MEMBRANE_PERMEABILITY	68	0.969896	0.46822	http://www.broadinstitute.org/gsea/msigdb/cards/GO_REGULATION_OF_MEMBRANE_PERMEABILITY
Downsampled MDD	AUTOSOMAL_RECESSIVE_INTERMEDIATE_CHARCOT-MARIE-TOOTH_DISEASE	16	0.969896	0.46827	https://targetvalidation.org
Downsampled MDD	GO:GLUTAMINE_FAMILY_AMINO_ACID_METABOLIC_PROCESS	60	0.969907	0.46836	http://www.broadinstitute.org/gsea/msigdb/cards/GO_GLUTAMINE_FAMILY_AMINO_ACID_METABOLIC_PROCESS
Downsampled MDD	PESTE_DES_PETITS_RUMINANTS_INFECTIOUS_DISEASE	74	0.969907	0.46845	https://targetvalidation.org
Downsampled MDD	ANTENATAL_BARTTER_SYNDROME	142	0.969907	0.46849	https://targetvalidation.org
Downsampled MDD	GO:BRANCHING_INVOLVED_IN_LABYRINTHINE_LAYER_MORPHOGENESIS	11	0.969962	0.46861	http://www.broadinstitute.org/gsea/msigdb/cards/GO_BRANCHING_INVOLVED_IN_LABYRINTHINE_LAYER_MORPHOGENESIS
Downsampled MDD	GO:PHAGOCYTIC_VESICLE	75	0.969962	0.46866	http://www.broadinstitute.org/gsea/msigdb/cards/GO_PHAGOCYTIC_VESICLE
Downsampled MDD	CONGENITAL_MICROCORIA	24	0.969979	0.46897	https://targetvalidation.org
Downsampled MDD	DIABETIC_CARDIOMYOPATHY	201	0.969979	0.46907	https://targetvalidation.org
Downsampled MDD	GO:POSITIVE_REGULATION_OF_CALCIUM_ION_TRANSPORT	101	0.969979	0.46908	http://www.broadinstitute.org/gsea/msigdb/cards/GO_POSITIVE_REGULATION_OF_CALCIUM_ION_TRANSPORT
Downsampled MDD	RHIZOMELIC_CHONDRODYSPLASIA_PUNCTATA_TYPE_2	54	0.969979	0.46931	https://targetvalidation.org
Downsampled MDD	CHRONIC_MUCOCUTANEOUS_CANDIDOSIS	279	0.969979	0.46945	https://targetvalidation.org
Downsampled MDD	GO:POSITIVE_REGULATION_OF_LYASE_ACTIVITY	59	0.969979	0.46956	http://www.broadinstitute.org/gsea/msigdb/cards/GO_POSITIVE_REGULATION_OF_LYASE_ACTIVITY
Downsampled MDD	GO:GLUCOSE_6_PHOSPHATE_METABOLIC_PROCESS	20	0.969979	0.46958	http://www.broadinstitute.org/gsea/msigdb/cards/GO_GLUCOSE_6_PHOSPHATE_METABOLIC_PROCESS
Downsampled MDD	GO:REGULATION_OF_INTERLEUKIN_8_BIOSYNTHETIC_PROCESS	10	0.969979	0.46958	http://www.broadinstitute.org/gsea/msigdb/cards/GO_REGULATION_OF_INTERLEUKIN_8_BIOSYNTHETIC_PROCESS
Downsampled MDD	REACTOME:PROCESSING_OF_INTRONLESS_PRE_MRNAS	13	0.969979	0.46962	http://www.broadinstitute.org/gsea/msigdb/cards/REACTOME_PROCESSING_OF_INTRONLESS_PRE_MRNAS
Downsampled MDD	REACTOME:CELL_CYCLE_MITOTIC	294	0.969979	0.46964	http://www.broadinstitute.org/gsea/msigdb/cards/REACTOME_CELL_CYCLE_MITOTIC
Downsampled MDD	HERPES_ZOSTER	275	0.969979	0.46977	https://targetvalidation.org
Downsampled MDD	AGNOSIA	535	0.969979	0.46979	https://targetvalidation.org
Downsampled MDD	GO:REGULATION_OF_PSEUDOPODIUM_ASSEMBLY	12	0.969979	0.46984	http://www.broadinstitute.org/gsea/msigdb/cards/GO_REGULATION_OF_PSEUDOPODIUM_ASSEMBLY
Downsampled MDD	PID:VEGFR1_PATHWAY	26	0.969979	0.46984	http://www.broadinstitute.org/gsea/msigdb/cards/PID_VEGFR1_PATHWAY
Downsampled MDD	RARE_PAROXYSMAL_MOVEMENT_DISORDER	85	0.969979	0.46987	https://targetvalidation.org
Downsampled MDD	GO:OXIDOREDUCTASE_ACTIVITY_ACTING_ON_PAIRED_DONORS_WITH_INCORPORATION_OR_REDUCTION_OF_MOLECULAR_OXYGEN	139	0.969979	0.46997	http://www.broadinstitute.org/gsea/msigdb/cards/GO_OXIDOREDUCTASE_ACTIVITY_ACTING_ON_PAIRED_DONORS_WITH_INCORPORATION_OR_REDUCTION_OF_MOLECULAR_OXYGEN
Downsampled MDD	GO:NEGATIVE_REGULATION_OF_T_CELL_PROLIFERATION	48	0.969979	0.4702	http://www.broadinstitute.org/gsea/msigdb/cards/GO_NEGATIVE_REGULATION_OF_T_CELL_PROLIFERATION
Downsampled MDD	HUMAN_PAPILLOMA_VIRUS_INFECTION	657	0.969979	0.4702	https://targetvalidation.org
Downsampled MDD	GO:CELLULAR_RESPONSE_TO_PEPTIDE	260	0.969979	0.47025	http://www.broadinstitute.org/gsea/msigdb/cards/GO_CELLULAR_RESPONSE_TO_PEPTIDE
Downsampled MDD	CONGENITAL_HYPOTHYROIDISM_DUE_TO_DEVELOPMENTAL_ANOMALY	67	0.969979	0.4703	https://targetvalidation.org
Downsampled MDD	NESTOR-GUILLERMO_PROGERIA_SYNDROME	61	0.969979	0.47034	https://targetvalidation.org
Downsampled MDD	Olfactory_receptors,_family_13	11	0.969979	0.47039	http://www.genenames.org/cgi-bin/family_search?search=Olfactory%20receptors,%20family%2013
Downsampled MDD	LYSOSOMAL_STORAGE_DISEASE_WITH_SKELETAL_INVOLVEMENT	472	0.969979	0.47043	https://targetvalidation.org
Downsampled MDD	GO:NEURONAL_ACTION_POTENTIAL	27	0.969979	0.47055	http://www.broadinstitute.org/gsea/msigdb/cards/GO_NEURONAL_ACTION_POTENTIAL
Downsampled MDD	RR_INTERVAL	19	0.969979	0.4707	https://targetvalidation.org
Downsampled MDD	ENCEPHALOPATHY_DUE_TO_HYDROXYKYNURENINURIA	25	0.969979	0.47093	https://targetvalidation.org
Downsampled MDD	PROGRESSIVE_RETINAL_DYSTROPHY_DUE_TO_RETINOL_TRANSPORT_DEFECT	10	0.969979	0.47103	https://targetvalidation.org
Downsampled MDD	GO:PLATELET_DERIVED_GROWTH_FACTOR_RECEPTOR_SIGNALING_PATHWAY	33	0.969979	0.47116	http://www.broadinstitute.org/gsea/msigdb/cards/GO_PLATELET_DERIVED_GROWTH_FACTOR_RECEPTOR_SIGNALING_PATHWAY
Downsampled MDD	GO:STRIATED_MUSCLE_ADAPTATION	22	0.969979	0.47118	http://www.broadinstitute.org/gsea/msigdb/cards/GO_STRIATED_MUSCLE_ADAPTATION
Downsampled MDD	GO:POSITIVE_REGULATION_OF_DEPHOSPHORYLATION	42	0.969979	0.4712	http://www.broadinstitute.org/gsea/msigdb/cards/GO_POSITIVE_REGULATION_OF_DEPHOSPHORYLATION
Downsampled MDD	REACTOME:TRAF6_MEDIATED_INDUCTION_OF_TAK1_COMPLEX	12	0.969979	0.47125	http://www.broadinstitute.org/gsea/msigdb/cards/REACTOME_TRAF6_MEDIATED_INDUCTION_OF_TAK1_COMPLEX
Downsampled MDD	GO:CELLULAR_RESPONSE_TO_VITAMIN	26	0.969979	0.47127	http://www.broadinstitute.org/gsea/msigdb/cards/GO_CELLULAR_RESPONSE_TO_VITAMIN
Downsampled MDD	GO:POSITIVE_REGULATION_OF_RELEASE_OF_SEQUESTERED_CALCIUM_ION_INTO_CYTOSOL	37	0.969979	0.47128	http://www.broadinstitute.org/gsea/msigdb/cards/GO_POSITIVE_REGULATION_OF_RELEASE_OF_SEQUESTERED_CALCIUM_ION_INTO_CYTOSOL
Downsampled MDD	CARDIAC_HYPERTROPHY	1050	0.969979	0.47156	https://targetvalidation.org
Downsampled MDD	GO:REGULATION_OF_REACTIVE_OXYGEN_SPECIES_METABOLIC_PROCESS	142	0.969979	0.47171	http://www.broadinstitute.org/gsea/msigdb/cards/GO_REGULATION_OF_REACTIVE_OXYGEN_SPECIES_METABOLIC_PROCESS
Downsampled MDD	GO:NEGATIVE_REGULATION_OF_DEVELOPMENTAL_GROWTH	78	0.969979	0.4719	http://www.broadinstitute.org/gsea/msigdb/cards/GO_NEGATIVE_REGULATION_OF_DEVELOPMENTAL_GROWTH
Downsampled MDD	PORENCEPHALY	15	0.969979	0.47216	https://targetvalidation.org
Downsampled MDD	GO:NEGATIVE_REGULATION_OF_MYELOID_LEUKOCYTE_DIFFERENTIATION	43	0.969979	0.47222	http://www.broadinstitute.org/gsea/msigdb/cards/GO_NEGATIVE_REGULATION_OF_MYELOID_LEUKOCYTE_DIFFERENTIATION
Downsampled MDD	LYMPHANGIOENDOTHELIOMA	38	0.969979	0.47238	https://targetvalidation.org
Downsampled MDD	GO:I_KAPPAB_KINASE_NF_KAPPAB_SIGNALING	61	0.969979	0.4724	http://www.broadinstitute.org/gsea/msigdb/cards/GO_I_KAPPAB_KINASE_NF_KAPPAB_SIGNALING
Downsampled MDD	KEGG:PANCREATIC_CANCER	66	0.969979	0.47241	http://www.broadinstitute.org/gsea/msigdb/cards/KEGG_PANCREATIC_CANCER
Downsampled MDD	GO:REGULATION_OF_EPITHELIAL_CELL_APOPTOTIC_PROCESS	55	0.969979	0.47244	http://www.broadinstitute.org/gsea/msigdb/cards/GO_REGULATION_OF_EPITHELIAL_CELL_APOPTOTIC_PROCESS
Downsampled MDD	GO:MESENCHYMAL_CELL_PROLIFERATION	12	0.969979	0.47247	http://www.broadinstitute.org/gsea/msigdb/cards/GO_MESENCHYMAL_CELL_PROLIFERATION
Downsampled MDD	AUTOSOMAL_DOMINANT_SPASTIC_PARAPLEGIA_TYPE_29	37	0.969979	0.47253	https://targetvalidation.org
Downsampled MDD	AUTOSOMAL_DOMINANT_LIMB-GIRDLE_MUSCULAR_DYSTROPHY_TYPE_1E	14	0.969979	0.47254	https://targetvalidation.org
Downsampled MDD	KEGG:APOPTOSIS	79	0.969979	0.4726	http://www.broadinstitute.org/gsea/msigdb/cards/KEGG_APOPTOSIS
Downsampled MDD	AXENFELD_ANOMALY	26	0.969979	0.47261	https://targetvalidation.org
Downsampled MDD	GO:REPRODUCTIVE_SYSTEM_DEVELOPMENT	377	0.969979	0.47263	http://www.broadinstitute.org/gsea/msigdb/cards/GO_REPRODUCTIVE_SYSTEM_DEVELOPMENT
Downsampled MDD	PARAGONIMIASIS	11	0.969979	0.47267	https://targetvalidation.org
Downsampled MDD	PARTIAL_DELETION_OF_THE_SHORT_ARM_OF_CHROMOSOME_10	46	0.969979	0.47271	https://targetvalidation.org
Downsampled MDD	REACTOME:SIGNALING_BY_INSULIN_RECEPTOR	105	0.969979	0.47279	http://www.broadinstitute.org/gsea/msigdb/cards/REACTOME_SIGNALING_BY_INSULIN_RECEPTOR
Downsampled MDD	SENSORY_PERCEPTION	23	0.969979	0.4729	https://targetvalidation.org
Downsampled MDD	VASCULAR_DISEASE	3752	0.969979	0.47318	https://targetvalidation.org
Downsampled MDD	TANGIER_DISEASE	90	0.969979	0.47333	https://targetvalidation.org
Downsampled MDD	GO:HISTONE_DEACETYLASE_BINDING	96	0.969979	0.47348	http://www.broadinstitute.org/gsea/msigdb/cards/GO_HISTONE_DEACETYLASE_BINDING
Downsampled MDD	MITOCHONDRIAL_NEUROGASTROINTESTINAL_ENCEPHALOMYOPATHY	37	0.969979	0.47355	https://targetvalidation.org
Downsampled MDD	GO:TRANSFERASE_COMPLEX_TRANSFERRING_PHOSPHORUS_CONTAINING_GROUPS	219	0.969979	0.47368	http://www.broadinstitute.org/gsea/msigdb/cards/GO_TRANSFERASE_COMPLEX_TRANSFERRING_PHOSPHORUS_CONTAINING_GROUPS
Downsampled MDD	CHILD_BEHAVIOUR_CHECKLIST_ASSESSMENT	14	0.969979	0.4737	https://targetvalidation.org
Downsampled MDD	GO:FK506_BINDING	17	0.969979	0.47371	http://www.broadinstitute.org/gsea/msigdb/cards/GO_FK506_BINDING	GO:MACROLIDE_BINDING	http://www.broadinstitute.org/gsea/msigdb/cards/GO_MACROLIDE_BINDING
Downsampled MDD	KEGG:B_CELL_RECEPTOR_SIGNALING_PATHWAY	71	0.969979	0.47377	http://www.broadinstitute.org/gsea/msigdb/cards/KEGG_B_CELL_RECEPTOR_SIGNALING_PATHWAY
Downsampled MDD	EMPYEMA	73	0.969979	0.47382	https://targetvalidation.org
Downsampled MDD	DIFFUSE_LARGE_B-CELL_LYMPHOMA	1895	0.969979	0.47384	https://targetvalidation.org
Downsampled MDD	BLUE_RUBBER_BLEB_NEVUS	46	0.969979	0.4739	https://targetvalidation.org
Downsampled MDD	SPINOCEREBELLAR_ATAXIA_TYPE_30	11	0.969979	0.47391	https://targetvalidation.org
Downsampled MDD	GO:PASSIVE_TRANSMEMBRANE_TRANSPORTER_ACTIVITY	427	0.969979	0.47399	http://www.broadinstitute.org/gsea/msigdb/cards/GO_PASSIVE_TRANSMEMBRANE_TRANSPORTER_ACTIVITY
Downsampled MDD	GO:RNA_LOCALIZATION	167	0.969979	0.47407	http://www.broadinstitute.org/gsea/msigdb/cards/GO_RNA_LOCALIZATION
Downsampled MDD	GO:MICROTUBULE_PLUS_END	16	0.969979	0.47424	http://www.broadinstitute.org/gsea/msigdb/cards/GO_MICROTUBULE_PLUS_END
Downsampled MDD	PID:FCER1_PATHWAY	58	0.969979	0.47427	http://www.broadinstitute.org/gsea/msigdb/cards/PID_FCER1_PATHWAY
Downsampled MDD	EYE_COLOR	75	0.969979	0.47436	https://targetvalidation.org
Downsampled MDD	GO:PYRIMIDINE_RIBONUCLEOTIDE_METABOLIC_PROCESS	20	0.969979	0.47438	http://www.broadinstitute.org/gsea/msigdb/cards/GO_PYRIMIDINE_RIBONUCLEOTIDE_METABOLIC_PROCESS
Downsampled MDD	GO:RRNA_CONTAINING_RIBONUCLEOPROTEIN_COMPLEX_EXPORT_FROM_NUCLEUS	11	0.969979	0.47439	http://www.broadinstitute.org/gsea/msigdb/cards/GO_RRNA_CONTAINING_RIBONUCLEOPROTEIN_COMPLEX_EXPORT_FROM_NUCLEUS
Downsampled MDD	SEBOCYSTOMATOSIS	11	0.969979	0.47442	https://targetvalidation.org
Downsampled MDD	ENDOCARDIAL_FIBROELASTOSIS	9	0.969979	0.47456	https://targetvalidation.org
Downsampled MDD	GO:LIVER_REGENERATION	18	0.969979	0.47466	http://www.broadinstitute.org/gsea/msigdb/cards/GO_LIVER_REGENERATION
Downsampled MDD	GO:ECTODERMAL_PLACODE_DEVELOPMENT	14	0.969979	0.47471	http://www.broadinstitute.org/gsea/msigdb/cards/GO_ECTODERMAL_PLACODE_DEVELOPMENT	GO:ECTODERMAL_PLACODE_FORMATION	http://www.broadinstitute.org/gsea/msigdb/cards/GO_ECTODERMAL_PLACODE_FORMATION	GO:ECTODERMAL_PLACODE_MORPHOGENESIS	http://www.broadinstitute.org/gsea/msigdb/cards/GO_ECTODERMAL_PLACODE_MORPHOGENESIS
Downsampled MDD	BETHLEM_MYOPATHY	28	0.969979	0.47486	https://targetvalidation.org
Downsampled MDD	GO:REGULATION_OF_EXOSOMAL_SECRETION	17	0.969979	0.47486	http://www.broadinstitute.org/gsea/msigdb/cards/GO_REGULATION_OF_EXOSOMAL_SECRETION
Downsampled MDD	GO:REGULATION_OF_SPROUTING_ANGIOGENESIS	26	0.969979	0.475	http://www.broadinstitute.org/gsea/msigdb/cards/GO_REGULATION_OF_SPROUTING_ANGIOGENESIS
Downsampled MDD	GO:REGULATION_OF_VASCULOGENESIS	13	0.969979	0.4752	http://www.broadinstitute.org/gsea/msigdb/cards/GO_REGULATION_OF_VASCULOGENESIS
Downsampled MDD	GO:REGULATION_OF_CELLULAR_KETONE_METABOLIC_PROCESS	165	0.969979	0.47531	http://www.broadinstitute.org/gsea/msigdb/cards/GO_REGULATION_OF_CELLULAR_KETONE_METABOLIC_PROCESS
Downsampled MDD	ANGIOLEIOMYOMA	13	0.969979	0.47532	https://targetvalidation.org
Downsampled MDD	GO:POSITIVE_REGULATION_OF_MESENCHYMAL_CELL_PROLIFERATION	26	0.969979	0.47538	http://www.broadinstitute.org/gsea/msigdb/cards/GO_POSITIVE_REGULATION_OF_MESENCHYMAL_CELL_PROLIFERATION
Downsampled MDD	GO:REGULATION_OF_RESPONSE_TO_WOUNDING	390	0.969979	0.47541	http://www.broadinstitute.org/gsea/msigdb/cards/GO_REGULATION_OF_RESPONSE_TO_WOUNDING
Downsampled MDD	PID:EPHRINB_REV_PATHWAY	29	0.969979	0.47553	http://www.broadinstitute.org/gsea/msigdb/cards/PID_EPHRINB_REV_PATHWAY
Downsampled MDD	GO:ENDOCHONDRAL_OSSIFICATION	25	0.969979	0.47558	http://www.broadinstitute.org/gsea/msigdb/cards/GO_ENDOCHONDRAL_OSSIFICATION	GO:REPLACEMENT_OSSIFICATION	http://www.broadinstitute.org/gsea/msigdb/cards/GO_REPLACEMENT_OSSIFICATION
Downsampled MDD	CLONORCHIASIS	29	0.969979	0.4757	https://targetvalidation.org
Downsampled MDD	AUTOSOMAL_DOMINANT_SPASTIC_PARAPLEGIA_TYPE_38	12	0.969979	0.4758	https://targetvalidation.org
Downsampled MDD	GO:NEGATIVE_REGULATION_OF_ENDOCYTOSIS	38	0.969979	0.4758	http://www.broadinstitute.org/gsea/msigdb/cards/GO_NEGATIVE_REGULATION_OF_ENDOCYTOSIS
Downsampled MDD	VENTRICULAR_FIBRILLATION	162	0.969979	0.47585	https://targetvalidation.org
Downsampled MDD	KEGG:OTHER_GLYCAN_DEGRADATION	16	0.969979	0.4759	http://www.broadinstitute.org/gsea/msigdb/cards/KEGG_OTHER_GLYCAN_DEGRADATION
Downsampled MDD	GO:REGULATION_OF_MAPK_CASCADE	615	0.969979	0.47594	http://www.broadinstitute.org/gsea/msigdb/cards/GO_REGULATION_OF_MAPK_CASCADE
Downsampled MDD	GO:BILE_ACID_AND_BILE_SALT_TRANSPORT	28	0.969979	0.47595	http://www.broadinstitute.org/gsea/msigdb/cards/GO_BILE_ACID_AND_BILE_SALT_TRANSPORT
Downsampled MDD	GLANZMANN_THROMBASTHENIA	111	0.969979	0.47603	https://targetvalidation.org
Downsampled MDD	ICHTHYOSIS_FOLLICULARIS-ALOPECIA-PHOTOPHOBIA	13	0.969979	0.47612	https://targetvalidation.org
Downsampled MDD	GO:REGULATION_OF_MEMBRANE_PROTEIN_ECTODOMAIN_PROTEOLYSIS	20	0.969979	0.47619	http://www.broadinstitute.org/gsea/msigdb/cards/GO_REGULATION_OF_MEMBRANE_PROTEIN_ECTODOMAIN_PROTEOLYSIS
Downsampled MDD	SPASTIC_PARAPLEGIA_TYPE_2	14	0.969979	0.4763	https://targetvalidation.org
Downsampled MDD	GO:TYPE_B_PANCREATIC_CELL_DEVELOPMENT	13	0.969979	0.47632	http://www.broadinstitute.org/gsea/msigdb/cards/GO_TYPE_B_PANCREATIC_CELL_DEVELOPMENT
Downsampled MDD	GO:NEGATIVE_REGULATION_OF_PATHWAY_RESTRICTED_SMAD_PROTEIN_PHOSPHORYLATION	10	0.969979	0.4764	http://www.broadinstitute.org/gsea/msigdb/cards/GO_NEGATIVE_REGULATION_OF_PATHWAY_RESTRICTED_SMAD_PROTEIN_PHOSPHORYLATION
Downsampled MDD	REACTOME:SIGNALING_BY_TGF_BETA_RECEPTOR_COMPLEX	59	0.969979	0.4765	http://www.broadinstitute.org/gsea/msigdb/cards/REACTOME_SIGNALING_BY_TGF_BETA_RECEPTOR_COMPLEX
Downsampled MDD	GO:REGULATION_OF_CARDIAC_MUSCLE_TISSUE_DEVELOPMENT	48	0.969979	0.47653	http://www.broadinstitute.org/gsea/msigdb/cards/GO_REGULATION_OF_CARDIAC_MUSCLE_TISSUE_DEVELOPMENT
Downsampled MDD	DIHOMO-GAMMA-LINOLENIC_ACID_MEASUREMENT	12	0.969979	0.47657	https://targetvalidation.org
Downsampled MDD	GO:ORGANIC_CATION_TRANSMEMBRANE_TRANSPORTER_ACTIVITY	15	0.969979	0.47657	http://www.broadinstitute.org/gsea/msigdb/cards/GO_ORGANIC_CATION_TRANSMEMBRANE_TRANSPORTER_ACTIVITY
Downsampled MDD	REACTOME:G_ALPHA_I_SIGNALLING_EVENTS	182	0.969979	0.47667	http://www.broadinstitute.org/gsea/msigdb/cards/REACTOME_G_ALPHA_I_SIGNALLING_EVENTS
Downsampled MDD	GAMMA-GLUTAMYLCYSTEINE_SYNTHETASE_DEFICIENCY	10	0.969979	0.47675	https://targetvalidation.org
Downsampled MDD	Lysine_demethylases	18	0.969979	0.47684	http://www.genenames.org/cgi-bin/family_search?search=Lysine%20demethylases
Downsampled MDD	GO:MHC_PROTEIN_BINDING	25	0.969979	0.47692	http://www.broadinstitute.org/gsea/msigdb/cards/GO_MHC_PROTEIN_BINDING
Downsampled MDD	GO:PRE_AUTOPHAGOSOMAL_STRUCTURE	27	0.969979	0.47705	http://www.broadinstitute.org/gsea/msigdb/cards/GO_PRE_AUTOPHAGOSOMAL_STRUCTURE
Downsampled MDD	GO:TRANSMEMBRANE_TRANSPORTER_ACTIVITY	919	0.969979	0.47706	http://www.broadinstitute.org/gsea/msigdb/cards/GO_TRANSMEMBRANE_TRANSPORTER_ACTIVITY
Downsampled MDD	GO:NEGATIVE_REGULATION_OF_MITOTIC_CELL_CYCLE	184	0.969979	0.47718	http://www.broadinstitute.org/gsea/msigdb/cards/GO_NEGATIVE_REGULATION_OF_MITOTIC_CELL_CYCLE
Downsampled MDD	REACTOME:ANTIVIRAL_MECHANISM_BY_IFN_STIMULATED_GENES	65	0.969979	0.47719	http://www.broadinstitute.org/gsea/msigdb/cards/REACTOME_ANTIVIRAL_MECHANISM_BY_IFN_STIMULATED_GENES
Downsampled MDD	BIOCARTA:CASPASE_PATHWAY	22	0.969979	0.47731	http://www.broadinstitute.org/gsea/msigdb/cards/BIOCARTA_CASPASE_PATHWAY
Downsampled MDD	CAV2_GPCRS	13	0.969979	0.47734	https://www.ncbi.nlm.nih.gov/pubmed/20668236
Downsampled MDD	AUTOSOMAL_RECESSIVE_ALPORT_SYNDROME	22	0.969979	0.47741	https://targetvalidation.org
Downsampled MDD	GO:REGULATION_OF_NITRIC_OXIDE_SYNTHASE_BIOSYNTHETIC_PROCESS	18	0.969979	0.47742	http://www.broadinstitute.org/gsea/msigdb/cards/GO_REGULATION_OF_NITRIC_OXIDE_SYNTHASE_BIOSYNTHETIC_PROCESS
Downsampled MDD	LATE-ONSET_DISTAL_MYOPATHY	29	0.969979	0.47743	https://targetvalidation.org	QUALITATIVE_OR_QUANTITATIVE_DEFECTS_OF_PROTEIN_ZASP	https://targetvalidation.org/search?src=q:QUALITATIVE%20OR%20QUANTITATIVE%20DEFECTS%20OF%20PROTEIN%20ZASP
Downsampled MDD	INTELLECTUAL_DISABILITY_AUTOSOMES_OMIM	114	0.969979	0.47751	https://www.omim.org/search/advanced/geneMap
Downsampled MDD	NEUROMUSCULAR_DISEASE_WITH_DILATED_CARDIOMYOPATHY	1544	0.969979	0.47756	https://targetvalidation.org
Downsampled MDD	GO:POSITIVE_REGULATION_OF_TRANSMEMBRANE_RECEPTOR_PROTEIN_SERINE_THREONINE_KINASE_SIGNALING_PATHWAY	94	0.969979	0.47769	http://www.broadinstitute.org/gsea/msigdb/cards/GO_POSITIVE_REGULATION_OF_TRANSMEMBRANE_RECEPTOR_PROTEIN_SERINE_THREONINE_KINASE_SIGNALING_PATHWAY
Downsampled MDD	LETHAL_ARTHROGRYPOSIS-ANTERIOR_HORN_CELL_DISEASE	23	0.969979	0.47773	https://targetvalidation.org
Downsampled MDD	GO:CILIARY_TRANSITION_ZONE	24	0.969979	0.47778	http://www.broadinstitute.org/gsea/msigdb/cards/GO_CILIARY_TRANSITION_ZONE
Downsampled MDD	X-LINKED_OSTEOPOROSIS_WITH_FRACTURES	55	0.969979	0.47778	https://targetvalidation.org
Downsampled MDD	GO:GTPASE_ACTIVATING_PROTEIN_BINDING	13	0.969979	0.47781	http://www.broadinstitute.org/gsea/msigdb/cards/GO_GTPASE_ACTIVATING_PROTEIN_BINDING
Downsampled MDD	GO:MRNA_CLEAVAGE	16	0.969979	0.4779	http://www.broadinstitute.org/gsea/msigdb/cards/GO_MRNA_CLEAVAGE
Downsampled MDD	X-LINKED_RECESSIVE_OPTIC_ATROPHY	120	0.969979	0.47796	https://targetvalidation.org
Downsampled MDD	GO:PHOSPHATE_ION_TRANSMEMBRANE_TRANSPORTER_ACTIVITY	17	0.969979	0.4781	http://www.broadinstitute.org/gsea/msigdb/cards/GO_PHOSPHATE_ION_TRANSMEMBRANE_TRANSPORTER_ACTIVITY
Downsampled MDD	CYSTATHIONINURIA	12	0.969979	0.47813	https://targetvalidation.org
Downsampled MDD	GO:TRANSMISSION_OF_NERVE_IMPULSE	53	0.969979	0.47814	http://www.broadinstitute.org/gsea/msigdb/cards/GO_TRANSMISSION_OF_NERVE_IMPULSE
Downsampled MDD	PIGMENTED_VILLONODULAR_SYNOVITIS	16	0.969979	0.47818	https://targetvalidation.org
Downsampled MDD	RESPONSE_TO_CYCLOPHOSPHAMIDE	14	0.969979	0.47825	https://targetvalidation.org
Downsampled MDD	GO:EMBRYONIC_HEART_TUBE_MORPHOGENESIS	61	0.969979	0.4784	http://www.broadinstitute.org/gsea/msigdb/cards/GO_EMBRYONIC_HEART_TUBE_MORPHOGENESIS
Downsampled MDD	MYASTHENIA_GRAVIS	269	0.969979	0.47842	https://targetvalidation.org
Downsampled MDD	GO:POTASSIUM_ION_TRANSMEMBRANE_TRANSPORTER_ACTIVITY	138	0.969979	0.47849	http://www.broadinstitute.org/gsea/msigdb/cards/GO_POTASSIUM_ION_TRANSMEMBRANE_TRANSPORTER_ACTIVITY
Downsampled MDD	Keratins,_type_II	27	0.969979	0.47849	http://www.genenames.org/cgi-bin/family_search?search=Keratins,%20type%20II
Downsampled MDD	AUTOSOMAL_DOMINANT_SLOWED_NERVE_CONDUCTION_VELOCITY	33	0.969979	0.4785	https://targetvalidation.org
Downsampled MDD	Carcinoembryonic_antigen_related_cell_adhesion_molecule_family	11	0.969979	0.47858	http://www.genenames.org/cgi-bin/family_search?search=Carcinoembryonic%20antigen%20related%20cell%20adhesion%20molecule%20family
Downsampled MDD	C2-set_domain_containing	34	0.969979	0.47859	http://www.genenames.org/cgi-bin/family_search?search=C2-set%20domain%20containing
Downsampled MDD	RETICULAR_DYSTROPHY_OF_THE_RETINAL_PIGMENT_EPITHELIUM	55	0.969979	0.4786	https://targetvalidation.org
Downsampled MDD	MORGAGNI-STEWART-MOREL_SYNDROME	12	0.969979	0.47862	https://targetvalidation.org
Downsampled MDD	GO:INNER_EAR_RECEPTOR_STEREOCILIUM_ORGANIZATION	21	0.969979	0.47868	http://www.broadinstitute.org/gsea/msigdb/cards/GO_INNER_EAR_RECEPTOR_STEREOCILIUM_ORGANIZATION
Downsampled MDD	DYSCHONDROSTEOSIS-NEPHRITIS	50	0.969979	0.47869	https://targetvalidation.org
Downsampled MDD	GO:NODE_OF_RANVIER	15	0.970138	0.47884	http://www.broadinstitute.org/gsea/msigdb/cards/GO_NODE_OF_RANVIER
Downsampled MDD	GO:TISSUE_REMODELING	83	0.97056	0.47912	http://www.broadinstitute.org/gsea/msigdb/cards/GO_TISSUE_REMODELING
Downsampled MDD	STORMORKEN-SJAASTAD-LANGSLET_SYNDROME	21	0.970814	0.47945	https://targetvalidation.org
Downsampled MDD	GO:RAN_GTPASE_BINDING	31	0.970814	0.47947	http://www.broadinstitute.org/gsea/msigdb/cards/GO_RAN_GTPASE_BINDING
Downsampled MDD	GO:LEYDIG_CELL_DIFFERENTIATION	9	0.970814	0.47954	http://www.broadinstitute.org/gsea/msigdb/cards/GO_LEYDIG_CELL_DIFFERENTIATION
Downsampled MDD	GO:NEGATIVE_REGULATION_OF_OSTEOBLAST_DIFFERENTIATION	38	0.970814	0.47969	http://www.broadinstitute.org/gsea/msigdb/cards/GO_NEGATIVE_REGULATION_OF_OSTEOBLAST_DIFFERENTIATION
Downsampled MDD	ST:DIFFERENTIATION_PATHWAY_IN_PC12_CELLS	42	0.970814	0.47975	http://www.broadinstitute.org/gsea/msigdb/cards/ST_DIFFERENTIATION_PATHWAY_IN_PC12_CELLS
Downsampled MDD	OROFACIODIGITAL_SYNDROME_TYPE_2	34	0.970814	0.47976	https://targetvalidation.org
Downsampled MDD	GENETIC_HYPERTENSION	811	0.970814	0.47977	https://targetvalidation.org
Downsampled MDD	HELMINTHIASIS	14	0.970814	0.47994	https://targetvalidation.org
Downsampled MDD	MALFORMATION_SYNDROME_WITH_SKIN/MUCOSAE_INVOLVEMENT	2720	0.970814	0.47995	https://targetvalidation.org
Downsampled MDD	GO:ORGANELLAR_SMALL_RIBOSOMAL_SUBUNIT	24	0.970814	0.48	http://www.broadinstitute.org/gsea/msigdb/cards/GO_ORGANELLAR_SMALL_RIBOSOMAL_SUBUNIT
Downsampled MDD	GO:REGULATION_OF_TRANSLATIONAL_INITIATION_IN_RESPONSE_TO_STRESS	13	0.970814	0.48015	http://www.broadinstitute.org/gsea/msigdb/cards/GO_REGULATION_OF_TRANSLATIONAL_INITIATION_IN_RESPONSE_TO_STRESS
Downsampled MDD	METAPHYSEAL_CHONDRODYSPLASIA	115	0.970814	0.48017	https://targetvalidation.org
Downsampled MDD	LACTIC_ACIDOSIS	183	0.970814	0.48028	https://targetvalidation.org
Downsampled MDD	FAMILIAL_DYSAUTONOMIA	159	0.970814	0.4803	https://targetvalidation.org
Downsampled MDD	GO:WATER_HOMEOSTASIS	68	0.970814	0.48032	http://www.broadinstitute.org/gsea/msigdb/cards/GO_WATER_HOMEOSTASIS
Downsampled MDD	BIOCARTA:MAL_PATHWAY	19	0.970841	0.48056	http://www.broadinstitute.org/gsea/msigdb/cards/BIOCARTA_MAL_PATHWAY
Downsampled MDD	TUFTED_ANGIOMA	31	0.970841	0.48065	https://targetvalidation.org
Downsampled MDD	FETAL_GROWTH_RESTRICTION	326	0.970841	0.48068	https://targetvalidation.org
Downsampled MDD	GO:CIRCADIAN_RHYTHM	133	0.970841	0.4807	http://www.broadinstitute.org/gsea/msigdb/cards/GO_CIRCADIAN_RHYTHM
Downsampled MDD	NON-SYNDROMIC_DEVELOPMENTAL_DEFECT_OF_THE_EYE	1040	0.970841	0.48082	https://targetvalidation.org
Downsampled MDD	HYPERLIPOPROTEINEMIA_TYPE_4	191	0.970841	0.48083	https://targetvalidation.org
Downsampled MDD	GO:GROWTH	388	0.970841	0.48086	http://www.broadinstitute.org/gsea/msigdb/cards/GO_GROWTH
Downsampled MDD	PID:NETRIN_PATHWAY	32	0.970841	0.48091	http://www.broadinstitute.org/gsea/msigdb/cards/PID_NETRIN_PATHWAY
Downsampled MDD	GO:ERBB_SIGNALING_PATHWAY	77	0.970841	0.48101	http://www.broadinstitute.org/gsea/msigdb/cards/GO_ERBB_SIGNALING_PATHWAY
Downsampled MDD	ANTIDEPRESSANT-INDUCED_SIDE_EFFECT	18	0.970841	0.48105	https://targetvalidation.org
Downsampled MDD	Aminoacyl_tRNA_synthetases,_Class_I	18	0.970949	0.48119	http://www.genenames.org/cgi-bin/family_search?search=Aminoacyl%20tRNA%20synthetases,%20Class%20I
Downsampled MDD	KEGG:OLFACTORY_TRANSDUCTION	364	0.970949	0.48135	http://www.broadinstitute.org/gsea/msigdb/cards/KEGG_OLFACTORY_TRANSDUCTION
Downsampled MDD	MELORHEOSTOSIS_WITH_OSTEOPOIKILOSIS	54	0.970949	0.48138	https://targetvalidation.org
Downsampled MDD	TAUOPATHY	3499	0.970949	0.48139	https://targetvalidation.org
Downsampled MDD	GO:POSITIVE_REGULATION_OF_MULTI_ORGANISM_PROCESS	146	0.971067	0.48152	http://www.broadinstitute.org/gsea/msigdb/cards/GO_POSITIVE_REGULATION_OF_MULTI_ORGANISM_PROCESS
Downsampled MDD	OPEN-ANGLE_GLAUCOMA	314	0.97109	0.48173	https://targetvalidation.org
Downsampled MDD	ENCEPHALITIS	92	0.97109	0.4819	https://targetvalidation.org
Downsampled MDD	BIOCARTA:FIBRINOLYSIS_PATHWAY	12	0.97109	0.48195	http://www.broadinstitute.org/gsea/msigdb/cards/BIOCARTA_FIBRINOLYSIS_PATHWAY
Downsampled MDD	GO:INTESTINAL_ABSORPTION	26	0.97109	0.48209	http://www.broadinstitute.org/gsea/msigdb/cards/GO_INTESTINAL_ABSORPTION
Downsampled MDD	REACTOME:INTERFERON_SIGNALING	152	0.97109	0.48215	http://www.broadinstitute.org/gsea/msigdb/cards/REACTOME_INTERFERON_SIGNALING
Downsampled MDD	GO:LEUKOCYTE_CHEMOTAXIS	113	0.97109	0.48225	http://www.broadinstitute.org/gsea/msigdb/cards/GO_LEUKOCYTE_CHEMOTAXIS
Downsampled MDD	Mitochondrial_ribosomal_proteins	77	0.97109	0.48229	http://www.genenames.org/cgi-bin/family_search?search=Mitochondrial%20ribosomal%20proteins
Downsampled MDD	GO:PHAGOCYTOSIS_ENGULFMENT	18	0.97109	0.48231	http://www.broadinstitute.org/gsea/msigdb/cards/GO_PHAGOCYTOSIS_ENGULFMENT
Downsampled MDD	GO:CELLULAR_COMPONENT_DISASSEMBLY	484	0.97109	0.48232	http://www.broadinstitute.org/gsea/msigdb/cards/GO_CELLULAR_COMPONENT_DISASSEMBLY
Downsampled MDD	GO:PROTEIN_PEPTIDYL_PROLYL_ISOMERIZATION	35	0.97109	0.48232	http://www.broadinstitute.org/gsea/msigdb/cards/GO_PROTEIN_PEPTIDYL_PROLYL_ISOMERIZATION
Downsampled MDD	APLASIA_OF_LACRIMAL_AND_SALIVARY_GLANDS	20	0.97109	0.48238	https://targetvalidation.org
Downsampled MDD	ESOPHAGEAL_ADENOCARCINOMA	1500	0.97109	0.48255	https://targetvalidation.org
Downsampled MDD	PSYCH_CNV	187	0.97109	0.48255	https://www.ncbi.nlm.nih.gov/pubmed/22777127
Downsampled MDD	REACTOME:INSULIN_RECEPTOR_SIGNALLING_CASCADE	84	0.97109	0.48265	http://www.broadinstitute.org/gsea/msigdb/cards/REACTOME_INSULIN_RECEPTOR_SIGNALLING_CASCADE
Downsampled MDD	GASTROINTESTINAL_STROMAL_TUMOR	524	0.97109	0.48267	https://targetvalidation.org
Downsampled MDD	HAMARTOMA	133	0.97109	0.4827	https://targetvalidation.org
Downsampled MDD	OBESITY_DUE_TO_CONGENITAL_LEPTIN_DEFICIENCY	102	0.97109	0.48275	https://targetvalidation.org
Downsampled MDD	REACTOME:ACTIVATED_TLR4_SIGNALLING	84	0.971097	0.48285	http://www.broadinstitute.org/gsea/msigdb/cards/REACTOME_ACTIVATED_TLR4_SIGNALLING
Downsampled MDD	LENZ-MAJEWSKI_HYPEROSTOTIC_DWARFISM	39	0.971097	0.48297	https://targetvalidation.org
Downsampled MDD	TRISOMY_1Q	14	0.971097	0.48307	https://targetvalidation.org
Downsampled MDD	EDICT_SYNDROME	11	0.971097	0.48311	https://targetvalidation.org
Downsampled MDD	S_ribosomal_proteins	29	0.971097	0.48314	http://www.genenames.org/cgi-bin/family_search?search=S%20ribosomal%20proteins
Downsampled MDD	GO:REGULATION_OF_PHOSPHATASE_ACTIVITY	115	0.971097	0.48325	http://www.broadinstitute.org/gsea/msigdb/cards/GO_REGULATION_OF_PHOSPHATASE_ACTIVITY
Downsampled MDD	REACTOME:POST_TRANSLATIONAL_MODIFICATION_SYNTHESIS_OF_GPI_ANCHORED_PROTEINS	25	0.971097	0.48329	http://www.broadinstitute.org/gsea/msigdb/cards/REACTOME_POST_TRANSLATIONAL_MODIFICATION_SYNTHESIS_OF_GPI_ANCHORED_PROTEINS
Downsampled MDD	GO:RESPONSE_TO_TEMPERATURE_STIMULUS	139	0.971097	0.48335	http://www.broadinstitute.org/gsea/msigdb/cards/GO_RESPONSE_TO_TEMPERATURE_STIMULUS
Downsampled MDD	RETINAL_DEGENERATION-NANOPHTHALMOS-GLAUCOMA	55	0.971097	0.48342	https://targetvalidation.org
Downsampled MDD	BIOCARTA:CTCF_PATHWAY	23	0.971097	0.48364	http://www.broadinstitute.org/gsea/msigdb/cards/BIOCARTA_CTCF_PATHWAY
Downsampled MDD	PRIMARY_DYSTONIA	46	0.971097	0.48375	https://targetvalidation.org
Downsampled MDD	GO:REGULATION_OF_PROTEIN_LOCALIZATION_TO_NUCLEUS	209	0.971097	0.48382	http://www.broadinstitute.org/gsea/msigdb/cards/GO_REGULATION_OF_PROTEIN_LOCALIZATION_TO_NUCLEUS
Downsampled MDD	MILD_CANAVAN_DISEASE	14	0.971097	0.48382	https://targetvalidation.org
Downsampled MDD	GO:PROTEIN_PHOSPHATASE_1_BINDING	19	0.971097	0.48389	http://www.broadinstitute.org/gsea/msigdb/cards/GO_PROTEIN_PHOSPHATASE_1_BINDING
Downsampled MDD	GO:CALCIUM_MEDIATED_SIGNALING_USING_INTRACELLULAR_CALCIUM_SOURCE	12	0.971097	0.4839	http://www.broadinstitute.org/gsea/msigdb/cards/GO_CALCIUM_MEDIATED_SIGNALING_USING_INTRACELLULAR_CALCIUM_SOURCE
Downsampled MDD	GROWTH_ABNORMALITY	2008	0.971097	0.4839	https://targetvalidation.org
Downsampled MDD	THYROID_HEMIAGENESIS	53	0.97112	0.48406	https://targetvalidation.org
Downsampled MDD	TOXOPLASMOSIS	173	0.97112	0.48412	https://targetvalidation.org
Downsampled MDD	RARE_HEMORRHAGIC_DISORDER_DUE_TO_A_CONSTITUTIONAL_THROMBOCYTOPENIA	1287	0.97112	0.48427	https://targetvalidation.org
Downsampled MDD	PARTIAL_DUPLICATION_OF_CHROMOSOME_3	29	0.97112	0.48441	https://targetvalidation.org
Downsampled MDD	GO:INOSITOL_PHOSPHATE_MEDIATED_SIGNALING	18	0.97112	0.48451	http://www.broadinstitute.org/gsea/msigdb/cards/GO_INOSITOL_PHOSPHATE_MEDIATED_SIGNALING
Downsampled MDD	GO:REGULATION_OF_MITOTIC_CELL_CYCLE	441	0.97112	0.48459	http://www.broadinstitute.org/gsea/msigdb/cards/GO_REGULATION_OF_MITOTIC_CELL_CYCLE
Downsampled MDD	NEPHROTIC_SYNDROME-DEAFNESS-PRETIBIAL_EPIDERMOLYSIS_BULLOSA_SYNDROME	18	0.97112	0.48465	https://targetvalidation.org
Downsampled MDD	ATYPICAL_MAYER-ROKITANSKY-KÜSTER-HAUSER_SYNDROME	37	0.97112	0.48479	https://targetvalidation.org
Downsampled MDD	INSULIN_SENSITIVITY_MEASUREMENT	41	0.97112	0.48489	https://targetvalidation.org
Downsampled MDD	GO:REGULATION_OF_DNA_DEPENDENT_DNA_REPLICATION	37	0.97112	0.48507	http://www.broadinstitute.org/gsea/msigdb/cards/GO_REGULATION_OF_DNA_DEPENDENT_DNA_REPLICATION
Downsampled MDD	PARTIAL_TRISOMY/TETRASOMY_OF_CHROMOSOME_18	11	0.97112	0.48516	https://targetvalidation.org
Downsampled MDD	AUTOSOMAL_DOMINANT_EMERY-DREIFUSS_MUSCULAR_DYSTROPHY	615	0.97112	0.48518	https://targetvalidation.org
Downsampled MDD	DISTAL_MONOSOMY_13Q	16	0.97112	0.48518	https://targetvalidation.org
Downsampled MDD	GO:ANTIGEN_BINDING	76	0.97112	0.48523	http://www.broadinstitute.org/gsea/msigdb/cards/GO_ANTIGEN_BINDING
Downsampled MDD	AUTOSOMAL_DOMINANT_NOCTURNAL_FRONTAL_LOBE_EPILEPSY	65	0.97112	0.4853	https://targetvalidation.org
Downsampled MDD	VON_WILLEBRAND_DISEASE_TYPE_3	89	0.97112	0.48538	https://targetvalidation.org
Downsampled MDD	Methyltransferase_like	31	0.97112	0.4854	http://www.genenames.org/cgi-bin/family_search?search=Methyltransferase%20like
Downsampled MDD	REACTOME:SLBP_DEPENDENT_PROCESSING_OF_REPLICATION_DEPENDENT_HISTONE_PRE_MRNAS	11	0.97112	0.48546	http://www.broadinstitute.org/gsea/msigdb/cards/REACTOME_SLBP_DEPENDENT_PROCESSING_OF_REPLICATION_DEPENDENT_HISTONE_PRE_MRNAS
Downsampled MDD	KEGG:VASCULAR_SMOOTH_MUSCLE_CONTRACTION	112	0.97112	0.48582	http://www.broadinstitute.org/gsea/msigdb/cards/KEGG_VASCULAR_SMOOTH_MUSCLE_CONTRACTION
Downsampled MDD	INSOMNIA	234	0.97112	0.48585	https://targetvalidation.org
Downsampled MDD	PID:MYC_REPRESS_PATHWAY	62	0.97112	0.48598	http://www.broadinstitute.org/gsea/msigdb/cards/PID_MYC_REPRESS_PATHWAY
Downsampled MDD	GO:PURINE_NUCLEOBASE_METABOLIC_PROCESS	18	0.97112	0.48605	http://www.broadinstitute.org/gsea/msigdb/cards/GO_PURINE_NUCLEOBASE_METABOLIC_PROCESS
Downsampled MDD	GO:HIGH_DENSITY_LIPOPROTEIN_PARTICLE_REMODELING	14	0.97112	0.48609	http://www.broadinstitute.org/gsea/msigdb/cards/GO_HIGH_DENSITY_LIPOPROTEIN_PARTICLE_REMODELING
Downsampled MDD	GO:NEGATIVE_REGULATION_OF_CELL_KILLING	17	0.97112	0.48609	http://www.broadinstitute.org/gsea/msigdb/cards/GO_NEGATIVE_REGULATION_OF_CELL_KILLING
Downsampled MDD	RARE_GENETIC_ODONTOLOGIC_DISEASE	459	0.97112	0.48612	https://targetvalidation.org
Downsampled MDD	GO:POSITIVE_REGULATION_OF_SPROUTING_ANGIOGENESIS	13	0.97112	0.48613	http://www.broadinstitute.org/gsea/msigdb/cards/GO_POSITIVE_REGULATION_OF_SPROUTING_ANGIOGENESIS
Downsampled MDD	DUODENAL_ATRESIA	14	0.97112	0.4862	https://targetvalidation.org	NON-SYNDROMIC_GASTRODUODENAL_MALFORMATION	https://targetvalidation.org/search?src=q:NON-SYNDROMIC%20GASTRODUODENAL%20MALFORMATION
Downsampled MDD	GO:NEGATIVE_REGULATION_OF_RHO_PROTEIN_SIGNAL_TRANSDUCTION	14	0.97112	0.48638	http://www.broadinstitute.org/gsea/msigdb/cards/GO_NEGATIVE_REGULATION_OF_RHO_PROTEIN_SIGNAL_TRANSDUCTION
Downsampled MDD	GO:RESPONSE_TO_AMPHETAMINE	29	0.97112	0.48641	http://www.broadinstitute.org/gsea/msigdb/cards/GO_RESPONSE_TO_AMPHETAMINE
Downsampled MDD	ATRIAL_SEPTAL_DEFECT-ATRIOVENTRICULAR_CONDUCTION_DEFECTS	99	0.97112	0.48654	https://targetvalidation.org
Downsampled MDD	X-LINKED_MYOPATHY_WITH_POSTURAL_MUSCLE_ATROPHY	14	0.97112	0.48654	https://targetvalidation.org
Downsampled MDD	MENINGEAL_NEOPLASM	23	0.97112	0.48657	https://targetvalidation.org	MENINGIOMA	https://targetvalidation.org/search?src=q:MENINGIOMA
Downsampled MDD	GO:CREATINE_METABOLIC_PROCESS	10	0.97112	0.48666	http://www.broadinstitute.org/gsea/msigdb/cards/GO_CREATINE_METABOLIC_PROCESS
Downsampled MDD	PLASMACYTOMA	270	0.97112	0.48667	https://targetvalidation.org
Downsampled MDD	GO:NEGATIVE_REGULATION_OF_NEUROTRANSMITTER_SECRETION	8	0.97112	0.48668	http://www.broadinstitute.org/gsea/msigdb/cards/GO_NEGATIVE_REGULATION_OF_NEUROTRANSMITTER_SECRETION
Downsampled MDD	PRIMITIVE_NEUROECTODERMAL_TUMOR	1088	0.97112	0.48678	https://targetvalidation.org
Downsampled MDD	BALLARD_SYNDROME	11	0.97112	0.48682	https://targetvalidation.org
Downsampled MDD	REACTOME:POL_SWITCHING	12	0.97112	0.48689	http://www.broadinstitute.org/gsea/msigdb/cards/REACTOME_POL_SWITCHING
Downsampled MDD	GO:PORPHYRIN_CONTAINING_COMPOUND_METABOLIC_PROCESS	35	0.97112	0.48692	http://www.broadinstitute.org/gsea/msigdb/cards/GO_PORPHYRIN_CONTAINING_COMPOUND_METABOLIC_PROCESS
Downsampled MDD	COLON_MUCINOUS_ADENOCARCINOMA	10	0.97112	0.48694	https://targetvalidation.org
Downsampled MDD	GO:RESPONSE_TO_WOUNDING	536	0.97112	0.48695	http://www.broadinstitute.org/gsea/msigdb/cards/GO_RESPONSE_TO_WOUNDING
Downsampled MDD	GO:CELLULAR_RESPONSE_TO_RADIATION	128	0.97112	0.48705	http://www.broadinstitute.org/gsea/msigdb/cards/GO_CELLULAR_RESPONSE_TO_RADIATION
Downsampled MDD	GO:SEXUAL_REPRODUCTION	634	0.97112	0.4871	http://www.broadinstitute.org/gsea/msigdb/cards/GO_SEXUAL_REPRODUCTION
Downsampled MDD	DNAJ_(HSP40)_heat_shock_proteins	48	0.97112	0.48711	http://www.genenames.org/cgi-bin/family_search?search=DNAJ%20(HSP40)%20heat%20shock%20proteins
Downsampled MDD	MYOTONIC_DYSTROPHY	810	0.97112	0.48717	https://targetvalidation.org
Downsampled MDD	DISORDER_OF_LIPID_ABSORPTION_AND_TRANSPORT	11	0.97112	0.48725	https://targetvalidation.org	PANCREATIC_TRIACYLGLYCEROL_LIPASE_DEFICIENCY	https://targetvalidation.org/search?src=q:PANCREATIC%20TRIACYLGLYCEROL%20LIPASE%20DEFICIENCY
Downsampled MDD	GO:MICROTUBULE_ASSOCIATED_COMPLEX	137	0.97112	0.48728	http://www.broadinstitute.org/gsea/msigdb/cards/GO_MICROTUBULE_ASSOCIATED_COMPLEX
Downsampled MDD	SANDHOFF_DISEASE	24	0.971532	0.48758	https://targetvalidation.org
Downsampled MDD	DISTAL_ARTHROGRYPOSIS	151	0.971532	0.48763	https://targetvalidation.org
Downsampled MDD	GO:POSITIVE_REGULATION_OF_CALCIUM_MEDIATED_SIGNALING	38	0.971572	0.48786	http://www.broadinstitute.org/gsea/msigdb/cards/GO_POSITIVE_REGULATION_OF_CALCIUM_MEDIATED_SIGNALING
Downsampled MDD	PID:CASPASE_PATHWAY	51	0.971572	0.48791	http://www.broadinstitute.org/gsea/msigdb/cards/PID_CASPASE_PATHWAY
Downsampled MDD	GO:REGULATION_OF_MONOCYTE_DIFFERENTIATION	13	0.971572	0.48797	http://www.broadinstitute.org/gsea/msigdb/cards/GO_REGULATION_OF_MONOCYTE_DIFFERENTIATION
Downsampled MDD	GO:REGULATION_OF_DENDRITE_MORPHOGENESIS	66	0.971572	0.48801	http://www.broadinstitute.org/gsea/msigdb/cards/GO_REGULATION_OF_DENDRITE_MORPHOGENESIS
Downsampled MDD	GO:ENDOSOME	722	0.971572	0.48809	http://www.broadinstitute.org/gsea/msigdb/cards/GO_ENDOSOME
Downsampled MDD	POSTERIOR_POLYMORPHOUS_CORNEAL_DYSTROPHY	63	0.971572	0.48819	https://targetvalidation.org
Downsampled MDD	GO:NEGATIVE_REGULATION_OF_GLUCOSE_IMPORT	13	0.971572	0.48823	http://www.broadinstitute.org/gsea/msigdb/cards/GO_NEGATIVE_REGULATION_OF_GLUCOSE_IMPORT
Downsampled MDD	GO:DIOXYGENASE_ACTIVITY	75	0.971572	0.48832	http://www.broadinstitute.org/gsea/msigdb/cards/GO_DIOXYGENASE_ACTIVITY
Downsampled MDD	KEGG:GLYCOSAMINOGLYCAN_BIOSYNTHESIS_CHONDROITIN_SULFATE	21	0.971572	0.48846	http://www.broadinstitute.org/gsea/msigdb/cards/KEGG_GLYCOSAMINOGLYCAN_BIOSYNTHESIS_CHONDROITIN_SULFATE
Downsampled MDD	GO:NEGATIVE_REGULATION_OF_ENDOTHELIAL_CELL_MIGRATION	35	0.971572	0.48851	http://www.broadinstitute.org/gsea/msigdb/cards/GO_NEGATIVE_REGULATION_OF_ENDOTHELIAL_CELL_MIGRATION
Downsampled MDD	TRIOSE_PHOSPHATE-ISOMERASE_DEFICIENCY	16	0.971572	0.48858	https://targetvalidation.org
Downsampled MDD	GO:LAMELLIPODIUM_ORGANIZATION	34	0.971572	0.48864	http://www.broadinstitute.org/gsea/msigdb/cards/GO_LAMELLIPODIUM_ORGANIZATION
Downsampled MDD	PANCREATIC_HYPOPLASIA-DIABETES-CONGENITAL_HEART_DISEASE	109	0.971572	0.4888	https://targetvalidation.org
Downsampled MDD	REACTOME:SHC1_EVENTS_IN_ERBB4_SIGNALING	20	0.971572	0.48902	http://www.broadinstitute.org/gsea/msigdb/cards/REACTOME_SHC1_EVENTS_IN_ERBB4_SIGNALING
Downsampled MDD	GO:POSITIVE_REGULATION_OF_TRANSCRIPTION_FROM_RNA_POLYMERASE_II_PROMOTER_IN_RESPONSE_TO_STRESS	22	0.971572	0.48912	http://www.broadinstitute.org/gsea/msigdb/cards/GO_POSITIVE_REGULATION_OF_TRANSCRIPTION_FROM_RNA_POLYMERASE_II_PROMOTER_IN_RESPONSE_TO_STRESS
Downsampled MDD	GO:REGULATION_OF_DNA_DAMAGE_RESPONSE_SIGNAL_TRANSDUCTION_BY_P53_CLASS_MEDIATOR	27	0.971572	0.48913	http://www.broadinstitute.org/gsea/msigdb/cards/GO_REGULATION_OF_DNA_DAMAGE_RESPONSE_SIGNAL_TRANSDUCTION_BY_P53_CLASS_MEDIATOR
Downsampled MDD	GO:LIPASE_INHIBITOR_ACTIVITY	16	0.971572	0.48914	http://www.broadinstitute.org/gsea/msigdb/cards/GO_LIPASE_INHIBITOR_ACTIVITY
Downsampled MDD	GO:RESPONSE_TO_PLATELET_DERIVED_GROWTH_FACTOR	18	0.971572	0.48915	http://www.broadinstitute.org/gsea/msigdb/cards/GO_RESPONSE_TO_PLATELET_DERIVED_GROWTH_FACTOR
Downsampled MDD	KEGG:DRUG_METABOLISM_OTHER_ENZYMES	50	0.971572	0.48917	http://www.broadinstitute.org/gsea/msigdb/cards/KEGG_DRUG_METABOLISM_OTHER_ENZYMES
Downsampled MDD	REACTOME:AMINO_ACID_TRANSPORT_ACROSS_THE_PLASMA_MEMBRANE	27	0.971572	0.48918	http://www.broadinstitute.org/gsea/msigdb/cards/REACTOME_AMINO_ACID_TRANSPORT_ACROSS_THE_PLASMA_MEMBRANE
Downsampled MDD	JUVENILE_AMYOTROPHIC_LATERAL_SCLEROSIS	58	0.971572	0.48927	https://targetvalidation.org
Downsampled MDD	KEGG:ONE_CARBON_POOL_BY_FOLATE	17	0.971572	0.48931	http://www.broadinstitute.org/gsea/msigdb/cards/KEGG_ONE_CARBON_POOL_BY_FOLATE
Downsampled MDD	GO:POSITIVE_REGULATION_OF_FIBROBLAST_PROLIFERATION	51	0.971572	0.48939	http://www.broadinstitute.org/gsea/msigdb/cards/GO_POSITIVE_REGULATION_OF_FIBROBLAST_PROLIFERATION
Downsampled MDD	GO:GLANDULAR_EPITHELIAL_CELL_DIFFERENTIATION	39	0.971572	0.4894	http://www.broadinstitute.org/gsea/msigdb/cards/GO_GLANDULAR_EPITHELIAL_CELL_DIFFERENTIATION
Downsampled MDD	GO:ORGANIC_HYDROXY_COMPOUND_CATABOLIC_PROCESS	69	0.971572	0.4896	http://www.broadinstitute.org/gsea/msigdb/cards/GO_ORGANIC_HYDROXY_COMPOUND_CATABOLIC_PROCESS
Downsampled MDD	MAJOR_INDUCTION_PROCESSES_EYE_ANOMALY	967	0.971572	0.48966	https://targetvalidation.org
Downsampled MDD	SEBACEOUS_ADENOCARCINOMA	55	0.971572	0.48975	https://targetvalidation.org
Downsampled MDD	GO:NATURAL_KILLER_CELL_ACTIVATION	52	0.971572	0.48978	http://www.broadinstitute.org/gsea/msigdb/cards/GO_NATURAL_KILLER_CELL_ACTIVATION
Downsampled MDD	G-patch_domain_containing	18	0.971572	0.48979	http://www.genenames.org/cgi-bin/family_search?search=G-patch%20domain%20containing
Downsampled MDD	OPISTHORCHIASIS	56	0.971572	0.48982	https://targetvalidation.org
Downsampled MDD	GO:NEGATIVE_REGULATION_OF_CARDIAC_MUSCLE_TISSUE_DEVELOPMENT	17	0.971572	0.49	http://www.broadinstitute.org/gsea/msigdb/cards/GO_NEGATIVE_REGULATION_OF_CARDIAC_MUSCLE_TISSUE_DEVELOPMENT
Downsampled MDD	MUSCLE-EYE-BRAIN_DISEASE	185	0.971572	0.49023	https://targetvalidation.org
Downsampled MDD	GO:DNA_DIRECTED_RNA_POLYMERASE_II_CORE_COMPLEX	16	0.971572	0.49046	http://www.broadinstitute.org/gsea/msigdb/cards/GO_DNA_DIRECTED_RNA_POLYMERASE_II_CORE_COMPLEX
Downsampled MDD	HYDATIDIFORM_MOLE	187	0.971572	0.49047	https://targetvalidation.org
Downsampled MDD	GONADAL_DYSGENESIS_OF_GYNECOLOGICAL_INTEREST	260	0.971572	0.49065	https://targetvalidation.org
Downsampled MDD	GO:REGULATION_OF_HISTONE_H3_K9_ACETYLATION	12	0.971572	0.49072	http://www.broadinstitute.org/gsea/msigdb/cards/GO_REGULATION_OF_HISTONE_H3_K9_ACETYLATION
Downsampled MDD	GO:POSITIVE_REGULATION_OF_AMINO_ACID_TRANSPORT	12	0.971572	0.49073	http://www.broadinstitute.org/gsea/msigdb/cards/GO_POSITIVE_REGULATION_OF_AMINO_ACID_TRANSPORT
Downsampled MDD	GO:CRANIOFACIAL_SUTURE_MORPHOGENESIS	14	0.971572	0.49076	http://www.broadinstitute.org/gsea/msigdb/cards/GO_CRANIOFACIAL_SUTURE_MORPHOGENESIS
Downsampled MDD	BENIGN_NEOPLASM	3164	0.971572	0.49085	https://targetvalidation.org
Downsampled MDD	MALE_INFERTILITY	514	0.971572	0.49093	https://targetvalidation.org
Downsampled MDD	GO:REGULATION_OF_NEURON_MIGRATION	27	0.971572	0.49111	http://www.broadinstitute.org/gsea/msigdb/cards/GO_REGULATION_OF_NEURON_MIGRATION
Downsampled MDD	GO:CCR4_NOT_COMPLEX	14	0.971572	0.49113	http://www.broadinstitute.org/gsea/msigdb/cards/GO_CCR4_NOT_COMPLEX
Downsampled MDD	GOUT	279	0.971572	0.49117	https://targetvalidation.org
Downsampled MDD	GO:SARCOLEMMA	122	0.971572	0.49155	http://www.broadinstitute.org/gsea/msigdb/cards/GO_SARCOLEMMA
Downsampled MDD	KEGG:CALCIUM_SIGNALING_PATHWAY	166	0.971572	0.4916	http://www.broadinstitute.org/gsea/msigdb/cards/KEGG_CALCIUM_SIGNALING_PATHWAY
Downsampled MDD	GO:POSITIVE_REGULATION_OF_NATURAL_KILLER_CELL_ACTIVATION	17	0.971572	0.49172	http://www.broadinstitute.org/gsea/msigdb/cards/GO_POSITIVE_REGULATION_OF_NATURAL_KILLER_CELL_ACTIVATION
Downsampled MDD	GO:POSITIVE_REGULATION_OF_NUCLEAR_TRANSCRIBED_MRNA_POLY_A_TAIL_SHORTENING	10	0.971572	0.49179	http://www.broadinstitute.org/gsea/msigdb/cards/GO_POSITIVE_REGULATION_OF_NUCLEAR_TRANSCRIBED_MRNA_POLY_A_TAIL_SHORTENING	GO:REGULATION_OF_NUCLEAR_TRANSCRIBED_MRNA_POLY_A_TAIL_SHORTENING	http://www.broadinstitute.org/gsea/msigdb/cards/GO_REGULATION_OF_NUCLEAR_TRANSCRIBED_MRNA_POLY_A_TAIL_SHORTENING
Downsampled MDD	HERPES_SIMPLEX_VIRUS_KERATITIS	18	0.971572	0.49179	https://targetvalidation.org
Downsampled MDD	GO:SWI_SNF_SUPERFAMILY_TYPE_COMPLEX	68	0.971572	0.49204	http://www.broadinstitute.org/gsea/msigdb/cards/GO_SWI_SNF_SUPERFAMILY_TYPE_COMPLEX
Downsampled MDD	GO:REGULATION_OF_LONG_TERM_SYNAPTIC_POTENTIATION	18	0.971572	0.49208	http://www.broadinstitute.org/gsea/msigdb/cards/GO_REGULATION_OF_LONG_TERM_SYNAPTIC_POTENTIATION
Downsampled MDD	FABRY_DISEASE	103	0.971572	0.49225	https://targetvalidation.org
Downsampled MDD	PID:S1P_S1P3_PATHWAY	29	0.971572	0.49236	http://www.broadinstitute.org/gsea/msigdb/cards/PID_S1P_S1P3_PATHWAY
Downsampled MDD	ACHONDROGENESIS	184	0.971572	0.49246	https://targetvalidation.org
Downsampled MDD	RARE_GENETIC_SKIN_DISEASE	4977	0.971572	0.49254	https://targetvalidation.org
Downsampled MDD	GO:PHOTORECEPTOR_CELL_MAINTENANCE	35	0.971572	0.49257	http://www.broadinstitute.org/gsea/msigdb/cards/GO_PHOTORECEPTOR_CELL_MAINTENANCE
Downsampled MDD	PRIMARY_LOCALIZED_AMYLOIDOSIS	10	0.971572	0.4926	https://targetvalidation.org
Downsampled MDD	DEAFNESS-INFERTILITY_SYNDROME	274	0.971572	0.49261	https://targetvalidation.org
Downsampled MDD	KERATOLYTIC_WINTER_ERYTHEMA	33	0.971572	0.49266	https://targetvalidation.org
Downsampled MDD	RARE_GENETIC_COAGULATION_DISORDER	1544	0.971572	0.49271	https://targetvalidation.org
Downsampled MDD	ACERULOPLASMINEMIA	32	0.971572	0.49274	https://targetvalidation.org
Downsampled MDD	GO:ORGANIC_CATION_TRANSPORT	20	0.971572	0.4928	http://www.broadinstitute.org/gsea/msigdb/cards/GO_ORGANIC_CATION_TRANSPORT
Downsampled MDD	REACTOME:CELL_CELL_COMMUNICATION	114	0.971572	0.49281	http://www.broadinstitute.org/gsea/msigdb/cards/REACTOME_CELL_CELL_COMMUNICATION
Downsampled MDD	AT-rich_interaction_domain_containing	13	0.971572	0.49285	http://www.genenames.org/cgi-bin/family_search?search=AT-rich%20interaction%20domain%20containing
Downsampled MDD	DRUG_DEPENDENCE	2736	0.971572	0.49289	https://targetvalidation.org
Downsampled MDD	GO:CARBOHYDRATE_DERIVATIVE_CATABOLIC_PROCESS	161	0.971572	0.49289	http://www.broadinstitute.org/gsea/msigdb/cards/GO_CARBOHYDRATE_DERIVATIVE_CATABOLIC_PROCESS
Downsampled MDD	PID:HIV_NEF_PATHWAY	34	0.971572	0.49289	http://www.broadinstitute.org/gsea/msigdb/cards/PID_HIV_NEF_PATHWAY
Downsampled MDD	ISOLATED_FOLLICLE_STIMULATING_HORMONE_DEFICIENCY	123	0.971572	0.49298	https://targetvalidation.org
Downsampled MDD	GO:PHOSPHATIDYLCHOLINE_BIOSYNTHETIC_PROCESS	26	0.971572	0.49299	http://www.broadinstitute.org/gsea/msigdb/cards/GO_PHOSPHATIDYLCHOLINE_BIOSYNTHETIC_PROCESS
Downsampled MDD	GO:NEGATIVE_REGULATION_OF_CELL_CYCLE_G2_M_PHASE_TRANSITION	22	0.971572	0.49301	http://www.broadinstitute.org/gsea/msigdb/cards/GO_NEGATIVE_REGULATION_OF_CELL_CYCLE_G2_M_PHASE_TRANSITION
Downsampled MDD	GO:LOW_DENSITY_LIPOPROTEIN_PARTICLE_BINDING	15	0.971572	0.49308	http://www.broadinstitute.org/gsea/msigdb/cards/GO_LOW_DENSITY_LIPOPROTEIN_PARTICLE_BINDING
Downsampled MDD	CHILD_SYNDROME	68	0.971572	0.49311	https://targetvalidation.org
Downsampled MDD	OBESITY_DUE_TO_CEP19_DEFICIENCY	313	0.971572	0.49313	https://targetvalidation.org
Downsampled MDD	GO:NUCLEAR_LOCALIZATION_SEQUENCE_BINDING	21	0.971572	0.49314	http://www.broadinstitute.org/gsea/msigdb/cards/GO_NUCLEAR_LOCALIZATION_SEQUENCE_BINDING
Downsampled MDD	GO:CARBOXYLIC_ACID_CATABOLIC_PROCESS	195	0.971572	0.49325	http://www.broadinstitute.org/gsea/msigdb/cards/GO_CARBOXYLIC_ACID_CATABOLIC_PROCESS	GO:ORGANIC_ACID_CATABOLIC_PROCESS	http://www.broadinstitute.org/gsea/msigdb/cards/GO_ORGANIC_ACID_CATABOLIC_PROCESS
Downsampled MDD	REACTOME:HOMOLOGOUS_RECOMBINATION_REPAIR_OF_REPLICATION_INDEPENDENT_DOUBLE_STRAND_BREAKS	16	0.971572	0.49332	http://www.broadinstitute.org/gsea/msigdb/cards/REACTOME_HOMOLOGOUS_RECOMBINATION_REPAIR_OF_REPLICATION_INDEPENDENT_DOUBLE_STRAND_BREAKS
Downsampled MDD	GO:POSITIVE_REGULATION_OF_BLOOD_VESSEL_ENDOTHELIAL_CELL_MIGRATION	23	0.971572	0.49334	http://www.broadinstitute.org/gsea/msigdb/cards/GO_POSITIVE_REGULATION_OF_BLOOD_VESSEL_ENDOTHELIAL_CELL_MIGRATION
Downsampled MDD	PID:SYNDECAN_4_PATHWAY	32	0.971572	0.49336	http://www.broadinstitute.org/gsea/msigdb/cards/PID_SYNDECAN_4_PATHWAY
Downsampled MDD	OSTEOGENESIS_IMPERFECTA_TYPE_4	103	0.971572	0.49341	https://targetvalidation.org
Downsampled MDD	HISTIOCYTOSIS	99	0.971572	0.49343	https://targetvalidation.org
Downsampled MDD	GO:REGULATION_OF_LYMPHOCYTE_MIGRATION	35	0.971572	0.49351	http://www.broadinstitute.org/gsea/msigdb/cards/GO_REGULATION_OF_LYMPHOCYTE_MIGRATION
Downsampled MDD	GO:MUSCLE_CELL_CELLULAR_HOMEOSTASIS	16	0.971572	0.4936	http://www.broadinstitute.org/gsea/msigdb/cards/GO_MUSCLE_CELL_CELLULAR_HOMEOSTASIS
Downsampled MDD	General_transcription_factors	23	0.971572	0.49361	http://www.genenames.org/cgi-bin/family_search?search=General%20transcription%20factors
Downsampled MDD	REACTOME:SPRY_REGULATION_OF_FGF_SIGNALING	13	0.971572	0.49386	http://www.broadinstitute.org/gsea/msigdb/cards/REACTOME_SPRY_REGULATION_OF_FGF_SIGNALING
Downsampled MDD	FETAL_HEMOGLOBIN_MEASUREMENT	13	0.971572	0.49389	https://targetvalidation.org
Downsampled MDD	GO:INFLAMMASOME_COMPLEX	12	0.971572	0.49389	http://www.broadinstitute.org/gsea/msigdb/cards/GO_INFLAMMASOME_COMPLEX
Downsampled MDD	GO:MYOSIN_FILAMENT	22	0.971572	0.49391	http://www.broadinstitute.org/gsea/msigdb/cards/GO_MYOSIN_FILAMENT
Downsampled MDD	PROGEROID_SYNDROME	39	0.971572	0.49393	https://targetvalidation.org
Downsampled MDD	Ubiquitin_like_modifier_activating_enzymes	9	0.971572	0.49396	http://www.genenames.org/cgi-bin/family_search?search=Ubiquitin%20like%20modifier%20activating%20enzymes
Downsampled MDD	FAMILIAL_PARATHYROID_ADENOMA	37	0.971821	0.49421	https://targetvalidation.org
Downsampled MDD	HEREDITARY_METHEMOGLOBINEMIA	98	0.971821	0.49423	https://targetvalidation.org
Downsampled MDD	CARTILAGE_DISEASE	1161	0.972168	0.4945	https://targetvalidation.org
Downsampled MDD	DISORDER_OF_LYSINE_AND_HYDROXYLYSINE_METABOLISM	37	0.972168	0.49455	https://targetvalidation.org
Downsampled MDD	AUTOSOMAL_RECESSIVE_AXONAL_CHARCOT-MARIE-TOOTH_DISEASE_TYPE_2	65	0.972226	0.49476	https://targetvalidation.org
Downsampled MDD	GO:GLUCOCORTICOID_RECEPTOR_BINDING	14	0.972226	0.49488	http://www.broadinstitute.org/gsea/msigdb/cards/GO_GLUCOCORTICOID_RECEPTOR_BINDING
Downsampled MDD	CONGENITAL_CATARACT-PROGRESSIVE_MUSCULAR_HYPOTONIA-HEARING_LOSS-DEVELOPMENTAL_DELAY	16	0.972226	0.49492	https://targetvalidation.org
Downsampled MDD	PANCYTOPENIA-DEVELOPMENTAL_DELAY_SYNDROME	33	0.972226	0.49494	https://targetvalidation.org
Downsampled MDD	GO:PROTEIN_N_LINKED_GLYCOSYLATION	74	0.972226	0.49498	http://www.broadinstitute.org/gsea/msigdb/cards/GO_PROTEIN_N_LINKED_GLYCOSYLATION
Downsampled MDD	GO:CELL_DIVISION_SITE	51	0.972226	0.49501	http://www.broadinstitute.org/gsea/msigdb/cards/GO_CELL_DIVISION_SITE
Downsampled MDD	GO:ANCHORED_COMPONENT_OF_EXTERNAL_SIDE_OF_PLASMA_MEMBRANE	17	0.972239	0.49515	http://www.broadinstitute.org/gsea/msigdb/cards/GO_ANCHORED_COMPONENT_OF_EXTERNAL_SIDE_OF_PLASMA_MEMBRANE
Downsampled MDD	GO:MONOCARBOXYLIC_ACID_BIOSYNTHETIC_PROCESS	160	0.972239	0.49516	http://www.broadinstitute.org/gsea/msigdb/cards/GO_MONOCARBOXYLIC_ACID_BIOSYNTHETIC_PROCESS
Downsampled MDD	GO:POSITIVE_REGULATION_OF_TELOMERASE_RNA_LOCALIZATION_TO_CAJAL_BODY	14	0.972413	0.49543	http://www.broadinstitute.org/gsea/msigdb/cards/GO_POSITIVE_REGULATION_OF_TELOMERASE_RNA_LOCALIZATION_TO_CAJAL_BODY	GO:REGULATION_OF_TELOMERASE_RNA_LOCALIZATION_TO_CAJAL_BODY	http://www.broadinstitute.org/gsea/msigdb/cards/GO_REGULATION_OF_TELOMERASE_RNA_LOCALIZATION_TO_CAJAL_BODY
Downsampled MDD	WIEDEMANN-RAUTENSTRAUCH_SYNDROME	84	0.972413	0.49553	https://targetvalidation.org
Downsampled MDD	QUALITATIVE_OR_QUANTITATIVE_PROTEIN_DEFECTS_IN_NEUROMUSCULAR_DISEASES	2125	0.972413	0.49557	https://targetvalidation.org
Downsampled MDD	PID:WNT_SIGNALING_PATHWAY	27	0.972413	0.49558	http://www.broadinstitute.org/gsea/msigdb/cards/PID_WNT_SIGNALING_PATHWAY
Downsampled MDD	RHABDOMYOSARCOMA	585	0.972413	0.49573	https://targetvalidation.org
Downsampled MDD	GO:VASCULATURE_DEVELOPMENT	450	0.972413	0.4958	http://www.broadinstitute.org/gsea/msigdb/cards/GO_VASCULATURE_DEVELOPMENT
Downsampled MDD	CONGENITAL_LOBAR_EMPHYSEMA	71	0.972413	0.49593	https://targetvalidation.org
Downsampled MDD	GO:AMINOACYL_TRNA_EDITING_ACTIVITY	8	0.972413	0.49595	http://www.broadinstitute.org/gsea/msigdb/cards/GO_AMINOACYL_TRNA_EDITING_ACTIVITY
Downsampled MDD	GO:REGULATION_OF_NEUROTRANSMITTER_SECRETION	46	0.972413	0.4964	http://www.broadinstitute.org/gsea/msigdb/cards/GO_REGULATION_OF_NEUROTRANSMITTER_SECRETION
Downsampled MDD	Abhydrolase_domain_containing	22	0.972413	0.49641	http://www.genenames.org/cgi-bin/family_search?search=Abhydrolase%20domain%20containing
Downsampled MDD	GO:REGULATION_OF_ACYL_COA_BIOSYNTHETIC_PROCESS	11	0.972413	0.49642	http://www.broadinstitute.org/gsea/msigdb/cards/GO_REGULATION_OF_ACYL_COA_BIOSYNTHETIC_PROCESS
Downsampled MDD	TORIELLO-LACASSIE-DROSTE_SYNDROME	26	0.972413	0.49658	https://targetvalidation.org
Downsampled MDD	GO:L_ASCORBIC_ACID_BINDING	18	0.972413	0.49684	http://www.broadinstitute.org/gsea/msigdb/cards/GO_L_ASCORBIC_ACID_BINDING
Downsampled MDD	GO:REGULATION_OF_CATECHOLAMINE_SECRETION	42	0.972413	0.49699	http://www.broadinstitute.org/gsea/msigdb/cards/GO_REGULATION_OF_CATECHOLAMINE_SECRETION
Downsampled MDD	MCLEOD_NEUROACANTHOCYTOSIS_SYNDROME	116	0.972413	0.49717	https://targetvalidation.org
Downsampled MDD	REACTOME:APC_CDC20_MEDIATED_DEGRADATION_OF_NEK2A	21	0.972413	0.49721	http://www.broadinstitute.org/gsea/msigdb/cards/REACTOME_APC_CDC20_MEDIATED_DEGRADATION_OF_NEK2A
Downsampled MDD	GO:FOREBRAIN_GENERATION_OF_NEURONS	61	0.972413	0.49727	http://www.broadinstitute.org/gsea/msigdb/cards/GO_FOREBRAIN_GENERATION_OF_NEURONS
Downsampled MDD	SUPERFICIAL_EPIDERMOLYTIC_ICHTHYOSIS	60	0.972413	0.4973	https://targetvalidation.org
Downsampled MDD	REACTOME:APOPTOTIC_CLEAVAGE_OF_CELL_ADHESION_PROTEINS	11	0.972413	0.49734	http://www.broadinstitute.org/gsea/msigdb/cards/REACTOME_APOPTOTIC_CLEAVAGE_OF_CELL_ADHESION_PROTEINS
Downsampled MDD	EXFOLIATION_SYNDROME	93	0.972413	0.49744	https://targetvalidation.org
Downsampled MDD	COCCIDIOSIS	43	0.972413	0.49746	https://targetvalidation.org
Downsampled MDD	SYNOSTOSIS-MICROCEPHALY-SCOLIOSIS	20	0.972413	0.49746	https://targetvalidation.org
Downsampled MDD	GO:PHOSPHORYLATION	1143	0.972413	0.49759	http://www.broadinstitute.org/gsea/msigdb/cards/GO_PHOSPHORYLATION
Downsampled MDD	PARTIAL_DUPLICATION_OF_CHROMOSOME_17	107	0.972413	0.49759	https://targetvalidation.org
Downsampled MDD	INFANTILE_NEURONAL_CEROID_LIPOFUSCINOSIS	60	0.972413	0.49786	https://targetvalidation.org
Downsampled MDD	ABNORMALITY_OF_THE_INTESTINE	32	0.972413	0.49796	https://targetvalidation.org	INTUSSUSCEPTION	https://targetvalidation.org/search?src=q:INTUSSUSCEPTION
Downsampled MDD	PID:NECTIN_PATHWAY	30	0.972413	0.49818	http://www.broadinstitute.org/gsea/msigdb/cards/PID_NECTIN_PATHWAY
Downsampled MDD	GO:ATP_GENERATION_FROM_ADP	34	0.972413	0.49825	http://www.broadinstitute.org/gsea/msigdb/cards/GO_ATP_GENERATION_FROM_ADP
Downsampled MDD	GO:REGULATION_OF_EPITHELIAL_CELL_PROLIFERATION	270	0.972413	0.49831	http://www.broadinstitute.org/gsea/msigdb/cards/GO_REGULATION_OF_EPITHELIAL_CELL_PROLIFERATION
Downsampled MDD	GO:REGULATION_OF_INOSITOL_PHOSPHATE_BIOSYNTHETIC_PROCESS	13	0.972413	0.49842	http://www.broadinstitute.org/gsea/msigdb/cards/GO_REGULATION_OF_INOSITOL_PHOSPHATE_BIOSYNTHETIC_PROCESS
Downsampled MDD	POLYMALFORMATIVE_GENETIC_SYNDROME_WITH_INCREASED_RISK_OF_DEVELOPING_CANCER	3051	0.972413	0.49848	https://targetvalidation.org
Downsampled MDD	GO:SPINDLE_MICROTUBULE	53	0.972413	0.4985	http://www.broadinstitute.org/gsea/msigdb/cards/GO_SPINDLE_MICROTUBULE
Downsampled MDD	GO:PHOSPHOLIPID_BIOSYNTHETIC_PROCESS	224	0.972413	0.49852	http://www.broadinstitute.org/gsea/msigdb/cards/GO_PHOSPHOLIPID_BIOSYNTHETIC_PROCESS
Downsampled MDD	GO:SIGNAL_SEQUENCE_BINDING	38	0.972413	0.49856	http://www.broadinstitute.org/gsea/msigdb/cards/GO_SIGNAL_SEQUENCE_BINDING
Downsampled MDD	BIOCARTA:IL2RB_PATHWAY	36	0.972413	0.49868	http://www.broadinstitute.org/gsea/msigdb/cards/BIOCARTA_IL2RB_PATHWAY
Downsampled MDD	BRESEK_SYNDROME	11	0.972413	0.49881	https://targetvalidation.org
Downsampled MDD	REACTOME:DEPOSITION_OF_NEW_CENPA_CONTAINING_NUCLEOSOMES_AT_THE_CENTROMERE	59	0.972413	0.49886	http://www.broadinstitute.org/gsea/msigdb/cards/REACTOME_DEPOSITION_OF_NEW_CENPA_CONTAINING_NUCLEOSOMES_AT_THE_CENTROMERE
Downsampled MDD	INFANTILE_BARTTER_SYNDROME_WITH_SENSORINEURAL_DEAFNESS	188	0.972413	0.49895	https://targetvalidation.org
Downsampled MDD	GO:CLATHRIN_BINDING	59	0.972413	0.49899	http://www.broadinstitute.org/gsea/msigdb/cards/GO_CLATHRIN_BINDING
Downsampled MDD	GO:NEGATIVE_REGULATION_OF_T_CELL_MEDIATED_IMMUNITY	15	0.972413	0.4991	http://www.broadinstitute.org/gsea/msigdb/cards/GO_NEGATIVE_REGULATION_OF_T_CELL_MEDIATED_IMMUNITY
Downsampled MDD	GO:POSITIVE_REGULATION_OF_B_CELL_DIFFERENTIATION	12	0.972413	0.49924	http://www.broadinstitute.org/gsea/msigdb/cards/GO_POSITIVE_REGULATION_OF_B_CELL_DIFFERENTIATION
Downsampled MDD	GO:POSITIVE_REGULATION_OF_RECEPTOR_RECYCLING	10	0.972413	0.4994	http://www.broadinstitute.org/gsea/msigdb/cards/GO_POSITIVE_REGULATION_OF_RECEPTOR_RECYCLING
Downsampled MDD	Metallothioneins	12	0.972413	0.49948	http://www.genenames.org/cgi-bin/family_search?search=Metallothioneins
Downsampled MDD	GO:NEGATIVE_REGULATION_OF_MAP_KINASE_ACTIVITY	70	0.972413	0.49955	http://www.broadinstitute.org/gsea/msigdb/cards/GO_NEGATIVE_REGULATION_OF_MAP_KINASE_ACTIVITY
Downsampled MDD	GO:BODY_MORPHOGENESIS	41	0.972413	0.49959	http://www.broadinstitute.org/gsea/msigdb/cards/GO_BODY_MORPHOGENESIS
Downsampled MDD	GO:SKELETAL_MUSCLE_CONTRACTION	31	0.972413	0.49965	http://www.broadinstitute.org/gsea/msigdb/cards/GO_SKELETAL_MUSCLE_CONTRACTION
Downsampled MDD	CEREBRAL_PALSY	192	0.972413	0.49968	https://targetvalidation.org
Downsampled MDD	Doublecortin_superfamily	9	0.972413	0.49969	http://www.genenames.org/cgi-bin/family_search?search=Doublecortin%20superfamily
Downsampled MDD	HAIR_COLOR	57	0.972413	0.49972	https://targetvalidation.org
Downsampled MDD	KEGG:VALINE_LEUCINE_AND_ISOLEUCINE_BIOSYNTHESIS	9	0.972413	0.49977	http://www.broadinstitute.org/gsea/msigdb/cards/KEGG_VALINE_LEUCINE_AND_ISOLEUCINE_BIOSYNTHESIS
Downsampled MDD	PROGRESSIVE_FAMILIAL_INTRAHEPATIC_CHOLESTASIS_TYPE_1	38	0.972413	0.49983	https://targetvalidation.org
Downsampled MDD	KEGG:ALZHEIMERS_DISEASE	150	0.972413	0.49987	http://www.broadinstitute.org/gsea/msigdb/cards/KEGG_ALZHEIMERS_DISEASE
Downsampled MDD	GO:REGULATION_OF_TRIGLYCERIDE_METABOLIC_PROCESS	32	0.972413	0.49988	http://www.broadinstitute.org/gsea/msigdb/cards/GO_REGULATION_OF_TRIGLYCERIDE_METABOLIC_PROCESS
Downsampled MDD	RETINAL_ARTERIAL_TORTUOSITY	10	0.972413	0.50006	https://targetvalidation.org
Downsampled MDD	GO:NEGATIVE_REGULATION_OF_ERBB_SIGNALING_PATHWAY	43	0.972413	0.50012	http://www.broadinstitute.org/gsea/msigdb/cards/GO_NEGATIVE_REGULATION_OF_ERBB_SIGNALING_PATHWAY
Downsampled MDD	PID:WNT_NONCANONICAL_PATHWAY	31	0.972413	0.50013	http://www.broadinstitute.org/gsea/msigdb/cards/PID_WNT_NONCANONICAL_PATHWAY
Downsampled MDD	GO:EMBRYONIC_PATTERN_SPECIFICATION	51	0.972413	0.50019	http://www.broadinstitute.org/gsea/msigdb/cards/GO_EMBRYONIC_PATTERN_SPECIFICATION
Downsampled MDD	NAUSEA_AND_VOMITING	319	0.972413	0.50019	https://targetvalidation.org
Downsampled MDD	CONSTRICTION_RINGS_SYNDROME	14	0.972413	0.50023	https://targetvalidation.org	TERMINAL_TRANSVERSE_DEFECTS_OF_ARM	https://targetvalidation.org/search?src=q:TERMINAL%20TRANSVERSE%20DEFECTS%20OF%20ARM
Downsampled MDD	X-LINKED_CHARCOT-MARIE-TOOTH_DISEASE_TYPE_2	10	0.972413	0.50028	https://targetvalidation.org
Downsampled MDD	MALFORMATION_SYNDROME_WITH_CONNECTIVE_TISSUE_INVOLVEMENT	861	0.972413	0.50032	https://targetvalidation.org
Downsampled MDD	GO:PROTEIN_SERINE_THREONINE_KINASE_ACTIVITY	411	0.972413	0.50038	http://www.broadinstitute.org/gsea/msigdb/cards/GO_PROTEIN_SERINE_THREONINE_KINASE_ACTIVITY
Downsampled MDD	SKIN_EPITHELIOID_HEMANGIOMA	9	0.972413	0.50045	https://targetvalidation.org
Downsampled MDD	DERMATOMYOSITIS	2853	0.972413	0.50054	https://targetvalidation.org
Downsampled MDD	GO:HISTONE_H2A_ACETYLATION	12	0.972413	0.50073	http://www.broadinstitute.org/gsea/msigdb/cards/GO_HISTONE_H2A_ACETYLATION
Downsampled MDD	REACTOME:PYRUVATE_METABOLISM_AND_CITRIC_ACID_TCA_CYCLE	37	0.972413	0.50076	http://www.broadinstitute.org/gsea/msigdb/cards/REACTOME_PYRUVATE_METABOLISM_AND_CITRIC_ACID_TCA_CYCLE
Downsampled MDD	AUTOSOMAL_DOMINANT_EPILEPSY_WITH_AUDITORY_FEATURES	30	0.972413	0.50082	https://targetvalidation.org
Downsampled MDD	3Q29_MICRODUPLICATION	28	0.972413	0.50092	https://targetvalidation.org	PARTIAL_DUPLICATION_OF_THE_LONG_ARM_OF_CHROMOSOME_3	https://targetvalidation.org/search?src=q:PARTIAL%20DUPLICATION%20OF%20THE%20LONG%20ARM%20OF%20CHROMOSOME%203
Downsampled MDD	Chemokine_ligands	40	0.972413	0.50103	http://www.genenames.org/cgi-bin/family_search?search=Chemokine%20ligands
Downsampled MDD	GO:PROTEIN_LOCALIZATION_TO_CILIUM	25	0.972413	0.50118	http://www.broadinstitute.org/gsea/msigdb/cards/GO_PROTEIN_LOCALIZATION_TO_CILIUM
Downsampled MDD	JOUBERT_SYNDROME_WITH_JEUNE_ASPHYXIATING_THORACIC_DYSTROPHY	14	0.972413	0.5012	https://targetvalidation.org
Downsampled MDD	DYSCHROMATOSIS_SYMMETRICA_HEREDITARIA	17	0.972413	0.50123	https://targetvalidation.org
Downsampled MDD	GO:EMBRYO_IMPLANTATION	37	0.972413	0.50137	http://www.broadinstitute.org/gsea/msigdb/cards/GO_EMBRYO_IMPLANTATION
Downsampled MDD	SPONDYLOARTHROPATHY	1429	0.972413	0.50137	https://targetvalidation.org
Downsampled MDD	GO:PHOTORECEPTOR_OUTER_SEGMENT_MEMBRANE	13	0.972413	0.50138	http://www.broadinstitute.org/gsea/msigdb/cards/GO_PHOTORECEPTOR_OUTER_SEGMENT_MEMBRANE
Downsampled MDD	PROGRANULIN_MEASUREMENT	28	0.972413	0.50139	https://targetvalidation.org
Downsampled MDD	OBSTRUCTIVE_LUNG_DISEASE	68	0.972413	0.50145	https://targetvalidation.org
Downsampled MDD	GO:NEGATIVE_REGULATION_OF_POTASSIUM_ION_TRANSMEMBRANE_TRANSPORT	20	0.972413	0.50152	http://www.broadinstitute.org/gsea/msigdb/cards/GO_NEGATIVE_REGULATION_OF_POTASSIUM_ION_TRANSMEMBRANE_TRANSPORT
Downsampled MDD	FAMILIAL_CUTANEOUS_TELANGIECTASIA_AND_OROPHARYNGEAL_PREDISPOSITION_CANCER_SYNDROME	10	0.972413	0.50153	https://targetvalidation.org
Downsampled MDD	LIPOPROTEIN_MEASUREMENT	372	0.972413	0.50153	https://targetvalidation.org
Downsampled MDD	GO:ACTIN_CYTOSKELETON_REORGANIZATION	53	0.972413	0.50172	http://www.broadinstitute.org/gsea/msigdb/cards/GO_ACTIN_CYTOSKELETON_REORGANIZATION
Downsampled MDD	GRISCELLI_DISEASE_TYPE_1	22	0.972413	0.502	https://targetvalidation.org
Downsampled MDD	CAMURATI-ENGELMANN_DISEASE	43	0.972413	0.50207	https://targetvalidation.org
Downsampled MDD	GO:REGULATION_OF_FIBROBLAST_GROWTH_FACTOR_RECEPTOR_SIGNALING_PATHWAY	25	0.972413	0.50207	http://www.broadinstitute.org/gsea/msigdb/cards/GO_REGULATION_OF_FIBROBLAST_GROWTH_FACTOR_RECEPTOR_SIGNALING_PATHWAY
Downsampled MDD	VISCERAL_ADIPOSE_TISSUE_MEASUREMENT	96	0.972413	0.50211	https://targetvalidation.org
Downsampled MDD	LIPOATROPHY	54	0.972413	0.50221	https://targetvalidation.org
Downsampled MDD	GO:CARBONATE_DEHYDRATASE_ACTIVITY	13	0.972413	0.50225	http://www.broadinstitute.org/gsea/msigdb/cards/GO_CARBONATE_DEHYDRATASE_ACTIVITY
Downsampled MDD	GO:NUCLEUS_LOCALIZATION	20	0.972413	0.50237	http://www.broadinstitute.org/gsea/msigdb/cards/GO_NUCLEUS_LOCALIZATION
Downsampled MDD	KEGG:PATHWAYS_IN_CANCER	315	0.972413	0.50238	http://www.broadinstitute.org/gsea/msigdb/cards/KEGG_PATHWAYS_IN_CANCER
Downsampled MDD	GO:REGULATION_OF_CELL_SUBSTRATE_ADHESION	165	0.972413	0.50244	http://www.broadinstitute.org/gsea/msigdb/cards/GO_REGULATION_OF_CELL_SUBSTRATE_ADHESION
Downsampled MDD	GO:APOPTOTIC_PROCESS_INVOLVED_IN_MORPHOGENESIS	16	0.972413	0.50246	http://www.broadinstitute.org/gsea/msigdb/cards/GO_APOPTOTIC_PROCESS_INVOLVED_IN_MORPHOGENESIS
Downsampled MDD	REACTOME:PRE_NOTCH_PROCESSING_IN_GOLGI	16	0.972413	0.50251	http://www.broadinstitute.org/gsea/msigdb/cards/REACTOME_PRE_NOTCH_PROCESSING_IN_GOLGI
Downsampled MDD	GO:CORTICAL_ACTIN_CYTOSKELETON	56	0.972413	0.50261	http://www.broadinstitute.org/gsea/msigdb/cards/GO_CORTICAL_ACTIN_CYTOSKELETON
Downsampled MDD	HYPOHIDROSIS	27	0.972413	0.50268	https://targetvalidation.org
Downsampled MDD	GO:LYSINE_ACETYLATED_HISTONE_BINDING	15	0.972413	0.5028	http://www.broadinstitute.org/gsea/msigdb/cards/GO_LYSINE_ACETYLATED_HISTONE_BINDING
Downsampled MDD	NODULAR_GOITER	139	0.972413	0.50283	https://targetvalidation.org
Downsampled MDD	GO:REGULATION_OF_B_CELL_MEDIATED_IMMUNITY	38	0.972413	0.5029	http://www.broadinstitute.org/gsea/msigdb/cards/GO_REGULATION_OF_B_CELL_MEDIATED_IMMUNITY
Downsampled MDD	GO:NARROW_PORE_CHANNEL_ACTIVITY	17	0.972413	0.50296	http://www.broadinstitute.org/gsea/msigdb/cards/GO_NARROW_PORE_CHANNEL_ACTIVITY
Downsampled MDD	PITT-HOPKINS-LIKE_SYNDROME	27	0.972413	0.50305	https://targetvalidation.org
Downsampled MDD	GO:INCLUSION_BODY	67	0.972413	0.50315	http://www.broadinstitute.org/gsea/msigdb/cards/GO_INCLUSION_BODY
Downsampled MDD	ABNORMALITY_OF_ION_HOMEOSTASIS	369	0.972413	0.50318	https://targetvalidation.org
Downsampled MDD	ABNORMALITY_OF_THE_INNER_EAR	120	0.972413	0.50321	https://targetvalidation.org
Downsampled MDD	PSEUDOHYPOALDOSTERONISM_TYPE_2B	64	0.972413	0.50322	https://targetvalidation.org
Downsampled MDD	RESPONSE_TO_REVERSE_TRANSCRIPTASE_INHIBITOR	84	0.972413	0.50323	https://targetvalidation.org
Downsampled MDD	CHARCOT-MARIE-TOOTH_DISEASE_TYPE_1	76	0.972413	0.50325	https://targetvalidation.org
Downsampled MDD	COMPOSITE_LYMPHOMA	10	0.972413	0.50328	https://targetvalidation.org
Downsampled MDD	Semaphorins	19	0.972413	0.50336	http://www.genenames.org/cgi-bin/family_search?search=Semaphorins
Downsampled MDD	SKIN_PIGMENTATION	215	0.972413	0.50337	https://targetvalidation.org
Downsampled MDD	LCAT_DEFICIENCY	278	0.972413	0.50347	https://targetvalidation.org
Downsampled MDD	FAMILIAL_RETINOBLASTOMA	20	0.972413	0.50352	https://targetvalidation.org
Downsampled MDD	GO:PROTON_TRANSPORTING_TWO_SECTOR_ATPASE_COMPLEX	45	0.972413	0.50359	http://www.broadinstitute.org/gsea/msigdb/cards/GO_PROTON_TRANSPORTING_TWO_SECTOR_ATPASE_COMPLEX
Downsampled MDD	REACTOME:IL_2_SIGNALING	37	0.972413	0.50359	http://www.broadinstitute.org/gsea/msigdb/cards/REACTOME_IL_2_SIGNALING
Downsampled MDD	KEGG:GLYCEROPHOSPHOLIPID_METABOLISM	72	0.972413	0.50364	http://www.broadinstitute.org/gsea/msigdb/cards/KEGG_GLYCEROPHOSPHOLIPID_METABOLISM
Downsampled MDD	GO:NEGATIVE_REGULATION_OF_EXOCYTOSIS	23	0.972413	0.50366	http://www.broadinstitute.org/gsea/msigdb/cards/GO_NEGATIVE_REGULATION_OF_EXOCYTOSIS
Downsampled MDD	ALVEOLAR_RHABDOMYOSARCOMA	295	0.972413	0.50371	https://targetvalidation.org
Downsampled MDD	GO:EXTRACELLULAR_LIGAND_GATED_ION_CHANNEL_ACTIVITY	67	0.972413	0.5038	http://www.broadinstitute.org/gsea/msigdb/cards/GO_EXTRACELLULAR_LIGAND_GATED_ION_CHANNEL_ACTIVITY
Downsampled MDD	GO:VESICLE_COAT	42	0.972413	0.50382	http://www.broadinstitute.org/gsea/msigdb/cards/GO_VESICLE_COAT
Downsampled MDD	QUALITATIVE_OR_QUANTITATIVE_DEFECTS_OF_MYOFIBRILLAR_PROTEINS	129	0.972413	0.50395	https://targetvalidation.org
Downsampled MDD	GO:LATERAL_VENTRICLE_DEVELOPMENT	12	0.972413	0.50402	http://www.broadinstitute.org/gsea/msigdb/cards/GO_LATERAL_VENTRICLE_DEVELOPMENT
Downsampled MDD	GO:NEGATIVE_REGULATION_OF_CYTOKINE_SECRETION	41	0.972413	0.50403	http://www.broadinstitute.org/gsea/msigdb/cards/GO_NEGATIVE_REGULATION_OF_CYTOKINE_SECRETION
Downsampled MDD	Cytochrome_P450_family_2	16	0.972413	0.50405	http://www.genenames.org/cgi-bin/family_search?search=Cytochrome%20P450%20family%202
Downsampled MDD	FKBP_prolyl_isomerases	17	0.972413	0.50419	http://www.genenames.org/cgi-bin/family_search?search=FKBP%20prolyl%20isomerases
Downsampled MDD	IGFBP-3_MEASUREMENT	37	0.972413	0.50427	https://targetvalidation.org
Downsampled MDD	AUTOSOMAL_DOMINANT_ROBINOW_SYNDROME	43	0.972413	0.50431	https://targetvalidation.org
Downsampled MDD	GO:ORGANELLAR_LARGE_RIBOSOMAL_SUBUNIT	32	0.972413	0.50438	http://www.broadinstitute.org/gsea/msigdb/cards/GO_ORGANELLAR_LARGE_RIBOSOMAL_SUBUNIT
Downsampled MDD	GO:POSITIVE_REGULATION_OF_ALCOHOL_BIOSYNTHETIC_PROCESS	22	0.972413	0.50439	http://www.broadinstitute.org/gsea/msigdb/cards/GO_POSITIVE_REGULATION_OF_ALCOHOL_BIOSYNTHETIC_PROCESS
Downsampled MDD	SPINA_BIFIDA_CYSTICA	85	0.972413	0.50451	https://targetvalidation.org
Downsampled MDD	PID:FANCONI_PATHWAY	45	0.972413	0.50455	http://www.broadinstitute.org/gsea/msigdb/cards/PID_FANCONI_PATHWAY
Downsampled MDD	GO:REGULATION_OF_CELLULAR_COMPONENT_MOVEMENT	724	0.972413	0.50461	http://www.broadinstitute.org/gsea/msigdb/cards/GO_REGULATION_OF_CELLULAR_COMPONENT_MOVEMENT
Downsampled MDD	POST-OPERATIVE_SIGN_OR_SYMPTOM	92	0.972413	0.50461	https://targetvalidation.org
Downsampled MDD	GO:REGULATION_OF_CALCIUM_ION_TRANSPORT_INTO_CYTOSOL	87	0.972413	0.50465	http://www.broadinstitute.org/gsea/msigdb/cards/GO_REGULATION_OF_CALCIUM_ION_TRANSPORT_INTO_CYTOSOL
Downsampled MDD	GO:MEMBRANE_PROTEIN_PROTEOLYSIS	31	0.972421	0.5048	http://www.broadinstitute.org/gsea/msigdb/cards/GO_MEMBRANE_PROTEIN_PROTEOLYSIS
Downsampled MDD	GO:FERROUS_IRON_BINDING	21	0.972421	0.50483	http://www.broadinstitute.org/gsea/msigdb/cards/GO_FERROUS_IRON_BINDING
Downsampled MDD	GO:INTRACELLULAR_ESTROGEN_RECEPTOR_SIGNALING_PATHWAY	20	0.972421	0.50491	http://www.broadinstitute.org/gsea/msigdb/cards/GO_INTRACELLULAR_ESTROGEN_RECEPTOR_SIGNALING_PATHWAY
Downsampled MDD	GO:FOREBRAIN_MORPHOGENESIS	14	0.972421	0.50502	http://www.broadinstitute.org/gsea/msigdb/cards/GO_FOREBRAIN_MORPHOGENESIS
Downsampled MDD	GO:POSITIVE_REGULATION_OF_GLUCOSE_METABOLIC_PROCESS	33	0.972421	0.50516	http://www.broadinstitute.org/gsea/msigdb/cards/GO_POSITIVE_REGULATION_OF_GLUCOSE_METABOLIC_PROCESS
Downsampled MDD	NEUROTIC_DISORDER	160	0.972421	0.5052	https://targetvalidation.org
Downsampled MDD	INCLUSION_BODY_MYOSITIS	156	0.972421	0.50523	https://targetvalidation.org
Downsampled MDD	GO:NEGATIVE_REGULATION_OF_SPROUTING_ANGIOGENESIS	11	0.972421	0.50526	http://www.broadinstitute.org/gsea/msigdb/cards/GO_NEGATIVE_REGULATION_OF_SPROUTING_ANGIOGENESIS
Downsampled MDD	GO:PROTEIN_PHOSPHORYLATION	888	0.972421	0.5053	http://www.broadinstitute.org/gsea/msigdb/cards/GO_PROTEIN_PHOSPHORYLATION
Downsampled MDD	GO:REGULATION_OF_PROTEIN_COMPLEX_ASSEMBLY	348	0.972648	0.50549	http://www.broadinstitute.org/gsea/msigdb/cards/GO_REGULATION_OF_PROTEIN_COMPLEX_ASSEMBLY
Downsampled MDD	GO:SH3_DOMAIN_BINDING	106	0.972953	0.50581	http://www.broadinstitute.org/gsea/msigdb/cards/GO_SH3_DOMAIN_BINDING
Downsampled MDD	GO:CELL_CELL_CONTACT_ZONE	62	0.972953	0.50582	http://www.broadinstitute.org/gsea/msigdb/cards/GO_CELL_CELL_CONTACT_ZONE
Downsampled MDD	TRISOMY_18	91	0.972953	0.50594	https://targetvalidation.org
Downsampled MDD	BLOOD_UREA_NITROGEN_MEASUREMENT	15	0.972953	0.5061	https://targetvalidation.org
Downsampled MDD	OSTEOARTHRITIS	1131	0.972953	0.50611	https://targetvalidation.org
Downsampled MDD	GO:REGULATION_OF_GLUTAMATE_SECRETION	15	0.972953	0.50613	http://www.broadinstitute.org/gsea/msigdb/cards/GO_REGULATION_OF_GLUTAMATE_SECRETION
Downsampled MDD	GO:REGULATION_OF_INTRINSIC_APOPTOTIC_SIGNALING_PATHWAY_BY_P53_CLASS_MEDIATOR	21	0.972953	0.50619	http://www.broadinstitute.org/gsea/msigdb/cards/GO_REGULATION_OF_INTRINSIC_APOPTOTIC_SIGNALING_PATHWAY_BY_P53_CLASS_MEDIATOR
Downsampled MDD	ATAXIA-PANCYTOPENIA	24	0.972953	0.50623	https://targetvalidation.org
Downsampled MDD	GO:REGULATION_OF_JNK_CASCADE	153	0.972953	0.50636	http://www.broadinstitute.org/gsea/msigdb/cards/GO_REGULATION_OF_JNK_CASCADE
Downsampled MDD	PID:E2F_PATHWAY	70	0.972953	0.50637	http://www.broadinstitute.org/gsea/msigdb/cards/PID_E2F_PATHWAY
Downsampled MDD	GO:FILAMENTOUS_ACTIN	18	0.972953	0.50644	http://www.broadinstitute.org/gsea/msigdb/cards/GO_FILAMENTOUS_ACTIN
Downsampled MDD	GO:ANATOMICAL_STRUCTURE_REGRESSION	12	0.972953	0.50651	http://www.broadinstitute.org/gsea/msigdb/cards/GO_ANATOMICAL_STRUCTURE_REGRESSION
Downsampled MDD	REACTOME:TRANSCRIPTION	192	0.972988	0.5066	http://www.broadinstitute.org/gsea/msigdb/cards/REACTOME_TRANSCRIPTION
Downsampled MDD	REACTOME:BRANCHED_CHAIN_AMINO_ACID_CATABOLISM	16	0.973061	0.50671	http://www.broadinstitute.org/gsea/msigdb/cards/REACTOME_BRANCHED_CHAIN_AMINO_ACID_CATABOLISM
Downsampled MDD	GO:REGULATION_OF_OSTEOBLAST_DIFFERENTIATION	107	0.973149	0.50691	http://www.broadinstitute.org/gsea/msigdb/cards/GO_REGULATION_OF_OSTEOBLAST_DIFFERENTIATION
Downsampled MDD	ROBINOW-LIKE_SYNDROME	10	0.973149	0.50709	https://targetvalidation.org
Downsampled MDD	REACTOME:ARMS_MEDIATED_ACTIVATION	17	0.973149	0.5072	http://www.broadinstitute.org/gsea/msigdb/cards/REACTOME_ARMS_MEDIATED_ACTIVATION
Downsampled MDD	16P13.11_MICRODELETION_SYNDROME	12	0.973149	0.50727	https://targetvalidation.org
Downsampled MDD	STICKLER_SYNDROME	98	0.973149	0.50753	https://targetvalidation.org
Downsampled MDD	DERMATOFIBROSARCOMA_PROTUBERANS	158	0.973149	0.50755	https://targetvalidation.org
Downsampled MDD	DNA_helicases	16	0.973149	0.5076	http://www.genenames.org/cgi-bin/family_search?search=DNA%20helicases
Downsampled MDD	GO:PROTEIN_LOCALIZATION_TO_CHROMOSOME_CENTROMERIC_REGION	12	0.973149	0.50768	http://www.broadinstitute.org/gsea/msigdb/cards/GO_PROTEIN_LOCALIZATION_TO_CHROMOSOME_CENTROMERIC_REGION
Downsampled MDD	GO:DNA_DAMAGE_RESPONSE_SIGNAL_TRANSDUCTION_RESULTING_IN_TRANSCRIPTION	14	0.973149	0.5078	http://www.broadinstitute.org/gsea/msigdb/cards/GO_DNA_DAMAGE_RESPONSE_SIGNAL_TRANSDUCTION_RESULTING_IN_TRANSCRIPTION
Downsampled MDD	ADRENOMYELONEUROPATHY	16	0.973149	0.50784	https://targetvalidation.org
Downsampled MDD	GO:INTEGRIN_BINDING	102	0.973149	0.50789	http://www.broadinstitute.org/gsea/msigdb/cards/GO_INTEGRIN_BINDING
Downsampled MDD	GO:MITOCHONDRIAL_MEMBRANE_ORGANIZATION	88	0.973149	0.50789	http://www.broadinstitute.org/gsea/msigdb/cards/GO_MITOCHONDRIAL_MEMBRANE_ORGANIZATION
Downsampled MDD	HERMANSKY-PUDLAK_SYNDROME	274	0.973149	0.50792	https://targetvalidation.org
Downsampled MDD	GO:POSITIVE_REGULATION_OF_EPITHELIAL_CELL_APOPTOTIC_PROCESS	20	0.973149	0.50796	http://www.broadinstitute.org/gsea/msigdb/cards/GO_POSITIVE_REGULATION_OF_EPITHELIAL_CELL_APOPTOTIC_PROCESS
Downsampled MDD	BIOCARTA:CARM1_PATHWAY	13	0.973149	0.50836	http://www.broadinstitute.org/gsea/msigdb/cards/BIOCARTA_CARM1_PATHWAY
Downsampled MDD	GO:CHRONIC_INFLAMMATORY_RESPONSE	15	0.973149	0.50853	http://www.broadinstitute.org/gsea/msigdb/cards/GO_CHRONIC_INFLAMMATORY_RESPONSE
Downsampled MDD	GO:N_ACYLTRANSFERASE_ACTIVITY	87	0.973149	0.50856	http://www.broadinstitute.org/gsea/msigdb/cards/GO_N_ACYLTRANSFERASE_ACTIVITY
Downsampled MDD	PARTIAL_DELETION_OF_CHROMOSOME_7	194	0.973149	0.50857	https://targetvalidation.org
Downsampled MDD	CONGENITAL_LARYNGEAL_WEB	18	0.973149	0.50859	https://targetvalidation.org
Downsampled MDD	GO:PHOSPHOLIPID_TRANSPORTER_ACTIVITY	46	0.973149	0.50862	http://www.broadinstitute.org/gsea/msigdb/cards/GO_PHOSPHOLIPID_TRANSPORTER_ACTIVITY
Downsampled MDD	GO:TBP_CLASS_PROTEIN_BINDING	19	0.973149	0.50862	http://www.broadinstitute.org/gsea/msigdb/cards/GO_TBP_CLASS_PROTEIN_BINDING
Downsampled MDD	PONTOCEREBELLAR_HYPOPLASIA_TYPE_6	15	0.973149	0.50869	https://targetvalidation.org
Downsampled MDD	GENETIC_NEURO-OPHTHALMOLOGICAL_DISEASE	5117	0.973149	0.50871	https://targetvalidation.org
Downsampled MDD	SYSTEMIC_LUPUS_ERYTHEMATOSUS	1894	0.973149	0.50877	https://targetvalidation.org
Downsampled MDD	GO:ORGAN_INDUCTION	16	0.973149	0.50888	http://www.broadinstitute.org/gsea/msigdb/cards/GO_ORGAN_INDUCTION
Downsampled MDD	GROWTH_HORMONE_INSENSITIVITY_SYNDROME	141	0.973149	0.5089	https://targetvalidation.org
Downsampled MDD	GO:POSITIVE_REGULATION_OF_MONOCYTE_CHEMOTAXIS	15	0.973149	0.50911	http://www.broadinstitute.org/gsea/msigdb/cards/GO_POSITIVE_REGULATION_OF_MONOCYTE_CHEMOTAXIS
Downsampled MDD	GO:GUANYLATE_KINASE_ACTIVITY	9	0.973149	0.50916	http://www.broadinstitute.org/gsea/msigdb/cards/GO_GUANYLATE_KINASE_ACTIVITY
Downsampled MDD	ACROPECTOROVERTEBRAL_DYSPLASIA	26	0.973149	0.50917	https://targetvalidation.org
Downsampled MDD	GO:REGULATION_OF_STEM_CELL_DIFFERENTIATION	110	0.973149	0.50917	http://www.broadinstitute.org/gsea/msigdb/cards/GO_REGULATION_OF_STEM_CELL_DIFFERENTIATION
Downsampled MDD	GO:RETINOIC_ACID_BINDING	22	0.973149	0.50917	http://www.broadinstitute.org/gsea/msigdb/cards/GO_RETINOIC_ACID_BINDING
Downsampled MDD	GO:CORNIFIED_ENVELOPE	45	0.973149	0.50925	http://www.broadinstitute.org/gsea/msigdb/cards/GO_CORNIFIED_ENVELOPE
Downsampled MDD	ST:STAT3_PATHWAY	11	0.973149	0.50927	http://www.broadinstitute.org/gsea/msigdb/cards/ST_STAT3_PATHWAY
Downsampled MDD	GO:GAMMA_TUBULIN_BINDING	22	0.973149	0.50929	http://www.broadinstitute.org/gsea/msigdb/cards/GO_GAMMA_TUBULIN_BINDING
Downsampled MDD	GO:CYTOPLASMIC_TRANSLATION	36	0.973149	0.50931	http://www.broadinstitute.org/gsea/msigdb/cards/GO_CYTOPLASMIC_TRANSLATION
Downsampled MDD	GO:ADAPTIVE_IMMUNE_RESPONSE_BASED_ON_SOMATIC_RECOMBINATION_OF_IMMUNE_RECEPTORS_BUILT_FROM_IMMUNOGLOBULIN_SUPERFAMILY_DOMAINS	112	0.973149	0.50953	http://www.broadinstitute.org/gsea/msigdb/cards/GO_ADAPTIVE_IMMUNE_RESPONSE_BASED_ON_SOMATIC_RECOMBINATION_OF_IMMUNE_RECEPTORS_BUILT_FROM_IMMUNOGLOBULIN_SUPERFAMILY_DOMAINS
Downsampled MDD	GO:INORGANIC_ION_TRANSMEMBRANE_TRANSPORT	539	0.973149	0.50956	http://www.broadinstitute.org/gsea/msigdb/cards/GO_INORGANIC_ION_TRANSMEMBRANE_TRANSPORT
Downsampled MDD	GO:PROTEIN_PHOSPHORYLATED_AMINO_ACID_BINDING	23	0.973149	0.50958	http://www.broadinstitute.org/gsea/msigdb/cards/GO_PROTEIN_PHOSPHORYLATED_AMINO_ACID_BINDING
Downsampled MDD	GO:POSITIVE_REGULATION_OF_THYMOCYTE_AGGREGATION	10	0.973149	0.50969	http://www.broadinstitute.org/gsea/msigdb/cards/GO_POSITIVE_REGULATION_OF_THYMOCYTE_AGGREGATION	GO:POSITIVE_REGULATION_OF_T_CELL_DIFFERENTIATION_IN_THYMUS	http://www.broadinstitute.org/gsea/msigdb/cards/GO_POSITIVE_REGULATION_OF_T_CELL_DIFFERENTIATION_IN_THYMUS
Downsampled MDD	ISOLATED_HAIR_SHAFT_ABNORMALITY	133	0.973149	0.50969	https://targetvalidation.org
Downsampled MDD	GENETIC_PERIPHERAL_NEUROPATHY	2793	0.973149	0.5097	https://targetvalidation.org
Downsampled MDD	COMMON_COLD	111	0.97318	0.50982	https://targetvalidation.org
Downsampled MDD	ACUTE_INTERMITTENT_PORPHYRIA	100	0.97318	0.50986	https://targetvalidation.org
Downsampled MDD	GO:ADENOHYPOPHYSIS_DEVELOPMENT	14	0.973414	0.51006	http://www.broadinstitute.org/gsea/msigdb/cards/GO_ADENOHYPOPHYSIS_DEVELOPMENT
Downsampled MDD	RARE_HYPERTHYROIDISM	78	0.973414	0.51021	https://targetvalidation.org
Downsampled MDD	GO:VACUOLE	1081	0.973414	0.51024	http://www.broadinstitute.org/gsea/msigdb/cards/GO_VACUOLE
Downsampled MDD	GO:POSITIVE_REGULATION_OF_MYELOID_LEUKOCYTE_CYTOKINE_PRODUCTION_INVOLVED_IN_IMMUNE_RESPONSE	11	0.973414	0.51027	http://www.broadinstitute.org/gsea/msigdb/cards/GO_POSITIVE_REGULATION_OF_MYELOID_LEUKOCYTE_CYTOKINE_PRODUCTION_INVOLVED_IN_IMMUNE_RESPONSE
Downsampled MDD	GO:POSITIVE_REGULATION_OF_ANTIGEN_RECEPTOR_MEDIATED_SIGNALING_PATHWAY	14	0.97348	0.51045	http://www.broadinstitute.org/gsea/msigdb/cards/GO_POSITIVE_REGULATION_OF_ANTIGEN_RECEPTOR_MEDIATED_SIGNALING_PATHWAY
Downsampled MDD	BPI_fold_containing	13	0.97348	0.5105	http://www.genenames.org/cgi-bin/family_search?search=BPI%20fold%20containing
Downsampled MDD	GO:REGULATION_OF_VITAMIN_METABOLIC_PROCESS	12	0.97348	0.51052	http://www.broadinstitute.org/gsea/msigdb/cards/GO_REGULATION_OF_VITAMIN_METABOLIC_PROCESS
Downsampled MDD	GO:TOXIN_METABOLIC_PROCESS	12	0.973583	0.51076	http://www.broadinstitute.org/gsea/msigdb/cards/GO_TOXIN_METABOLIC_PROCESS
Downsampled MDD	GO:LIPOPOLYSACCHARIDE_BINDING	20	0.973583	0.51077	http://www.broadinstitute.org/gsea/msigdb/cards/GO_LIPOPOLYSACCHARIDE_BINDING
Downsampled MDD	EOSINOPHILIC_ESOPHAGITIS	96	0.973583	0.51079	https://targetvalidation.org
Downsampled MDD	SILVER-RUSSELL_SYNDROME	54	0.973656	0.5109	https://targetvalidation.org
Downsampled MDD	KEGG:CHEMOKINE_SIGNALING_PATHWAY	181	0.973787	0.5112	http://www.broadinstitute.org/gsea/msigdb/cards/KEGG_CHEMOKINE_SIGNALING_PATHWAY
Downsampled MDD	GENETIC_SYNDROME_WITH_LIMB_MALFORMATIONS_AS_A_MAJOR_FEATURE	2262	0.973787	0.51135	https://targetvalidation.org
Downsampled MDD	OVARIAN_ENDOMETRIOID_ADENOCARCINOMA	20	0.973787	0.5114	https://targetvalidation.org
Downsampled MDD	GO:MHC_CLASS_I_PROTEIN_BINDING	16	0.973787	0.51166	http://www.broadinstitute.org/gsea/msigdb/cards/GO_MHC_CLASS_I_PROTEIN_BINDING
Downsampled MDD	GO:TRANSFERASE_ACTIVITY_TRANSFERRING_ONE_CARBON_GROUPS	192	0.973787	0.51172	http://www.broadinstitute.org/gsea/msigdb/cards/GO_TRANSFERASE_ACTIVITY_TRANSFERRING_ONE_CARBON_GROUPS
Downsampled MDD	GO:TRANSLESION_SYNTHESIS	39	0.973787	0.51172	http://www.broadinstitute.org/gsea/msigdb/cards/GO_TRANSLESION_SYNTHESIS
Downsampled MDD	WOOLLY_HAIR	83	0.973787	0.51186	https://targetvalidation.org
Downsampled MDD	GO:NUCLEAR_BODY	323	0.973787	0.51188	http://www.broadinstitute.org/gsea/msigdb/cards/GO_NUCLEAR_BODY
Downsampled MDD	GO:AMINO_ACID_BINDING	99	0.973787	0.51203	http://www.broadinstitute.org/gsea/msigdb/cards/GO_AMINO_ACID_BINDING
Downsampled MDD	GO:TUBULIN_BINDING	244	0.973787	0.51222	http://www.broadinstitute.org/gsea/msigdb/cards/GO_TUBULIN_BINDING
Downsampled MDD	ISCHEMIA_REPERFUSION_INJURY	723	0.973787	0.51237	https://targetvalidation.org
Downsampled MDD	GO:NEGATIVE_REGULATION_OF_ASTROCYTE_DIFFERENTIATION	12	0.973787	0.51247	http://www.broadinstitute.org/gsea/msigdb/cards/GO_NEGATIVE_REGULATION_OF_ASTROCYTE_DIFFERENTIATION
Downsampled MDD	DISTAL_MONOSOMY_10Q	27	0.973787	0.51266	https://targetvalidation.org
Downsampled MDD	TAURODONTISM	25	0.973787	0.51272	https://targetvalidation.org
Downsampled MDD	GO:PROTEIN_IMPORT	147	0.973787	0.51284	http://www.broadinstitute.org/gsea/msigdb/cards/GO_PROTEIN_IMPORT
Downsampled MDD	GO:CELL_ADHESION_MEDIATED_BY_INTEGRIN	12	0.973787	0.51286	http://www.broadinstitute.org/gsea/msigdb/cards/GO_CELL_ADHESION_MEDIATED_BY_INTEGRIN
Downsampled MDD	GO:CELLULAR_RESPONSE_TO_KETONE	68	0.973787	0.5129	http://www.broadinstitute.org/gsea/msigdb/cards/GO_CELLULAR_RESPONSE_TO_KETONE
Downsampled MDD	GO:REGULATION_OF_ION_TRANSPORT	558	0.973787	0.51292	http://www.broadinstitute.org/gsea/msigdb/cards/GO_REGULATION_OF_ION_TRANSPORT
Downsampled MDD	OCULOGASTROINTESTINAL_MUSCULAR_DYSTROPHY	21	0.973787	0.51297	https://targetvalidation.org
Downsampled MDD	PID:TRAIL_PATHWAY	27	0.973787	0.513	http://www.broadinstitute.org/gsea/msigdb/cards/PID_TRAIL_PATHWAY
Downsampled MDD	GO:CYTOPLASMIC_VESICLE_PART	554	0.973787	0.51304	http://www.broadinstitute.org/gsea/msigdb/cards/GO_CYTOPLASMIC_VESICLE_PART
Downsampled MDD	ECTODERMAL_DYSPLASIA-BLINDNESS	26	0.973787	0.51305	https://targetvalidation.org
Downsampled MDD	GO:REGULATION_OF_NUCLEOCYTOPLASMIC_TRANSPORT	212	0.973787	0.51309	http://www.broadinstitute.org/gsea/msigdb/cards/GO_REGULATION_OF_NUCLEOCYTOPLASMIC_TRANSPORT
Downsampled MDD	DRUG-INDUCED_AGRANULOCYTOSIS	46	0.973787	0.51344	https://targetvalidation.org
Downsampled MDD	HAD_Asp-based_non-protein_phosphatases	10	0.973787	0.5135	http://www.genenames.org/cgi-bin/family_search?search=HAD%20Asp-based%20non-protein%20phosphatases
Downsampled MDD	GO:CYTOPLASMIC_MICROTUBULE	50	0.973787	0.51351	http://www.broadinstitute.org/gsea/msigdb/cards/GO_CYTOPLASMIC_MICROTUBULE
Downsampled MDD	GO:REGULATION_OF_RNA_POLYMERASE_II_TRANSCRIPTIONAL_PREINITIATION_COMPLEX_ASSEMBLY	13	0.973787	0.51362	http://www.broadinstitute.org/gsea/msigdb/cards/GO_REGULATION_OF_RNA_POLYMERASE_II_TRANSCRIPTIONAL_PREINITIATION_COMPLEX_ASSEMBLY
Downsampled MDD	CHORIOCARCINOMA	566	0.973787	0.51366	https://targetvalidation.org
Downsampled MDD	SEBORRHEA-LIKE_DERMATITIS_WITH_PSORIASIFORM_ELEMENTS	26	0.973787	0.51378	https://targetvalidation.org
Downsampled MDD	SWINE_INFLUENZA	467	0.973787	0.51384	https://targetvalidation.org
Downsampled MDD	GO:RHYTHMIC_PROCESS	283	0.973787	0.51395	http://www.broadinstitute.org/gsea/msigdb/cards/GO_RHYTHMIC_PROCESS
Downsampled MDD	GO:ORGAN_FORMATION	34	0.973787	0.51396	http://www.broadinstitute.org/gsea/msigdb/cards/GO_ORGAN_FORMATION
Downsampled MDD	GO:RESPONSE_TO_SALT	15	0.973787	0.51401	http://www.broadinstitute.org/gsea/msigdb/cards/GO_RESPONSE_TO_SALT
Downsampled MDD	GO:NEGATIVE_REGULATION_OF_VIRAL_RELEASE_FROM_HOST_CELL	13	0.973787	0.51402	http://www.broadinstitute.org/gsea/msigdb/cards/GO_NEGATIVE_REGULATION_OF_VIRAL_RELEASE_FROM_HOST_CELL
Downsampled MDD	GO:ORGANIC_ANION_TRANSPORT	357	0.973787	0.51419	http://www.broadinstitute.org/gsea/msigdb/cards/GO_ORGANIC_ANION_TRANSPORT
Downsampled MDD	GO:REGULATION_OF_REMOVAL_OF_SUPEROXIDE_RADICALS	9	0.973787	0.51434	http://www.broadinstitute.org/gsea/msigdb/cards/GO_REGULATION_OF_REMOVAL_OF_SUPEROXIDE_RADICALS
Downsampled MDD	GO:ANION_TRANSMEMBRANE_TRANSPORTER_ACTIVITY	269	0.973787	0.5144	http://www.broadinstitute.org/gsea/msigdb/cards/GO_ANION_TRANSMEMBRANE_TRANSPORTER_ACTIVITY
Downsampled MDD	HEREDITARY_SENSORY_AND_AUTONOMIC_NEUROPATHY_TYPE_2	45	0.973787	0.51443	https://targetvalidation.org
Downsampled MDD	GO:G_PROTEIN_COUPLED_RECEPTOR_SIGNALING_PATHWAY	1061	0.973787	0.51453	http://www.broadinstitute.org/gsea/msigdb/cards/GO_G_PROTEIN_COUPLED_RECEPTOR_SIGNALING_PATHWAY
Downsampled MDD	BIOCARTA:ARAP_PATHWAY	17	0.973787	0.51459	http://www.broadinstitute.org/gsea/msigdb/cards/BIOCARTA_ARAP_PATHWAY
Downsampled MDD	CATECHOLAMINERGIC_POLYMORPHIC_VENTRICULAR_TACHYCARDIA	46	0.973787	0.51463	https://targetvalidation.org
Downsampled MDD	DOUBLE_UTERUS-HEMIVAGINA-RENAL_AGENESIS	36	0.973787	0.51464	https://targetvalidation.org
Downsampled MDD	HEART_FAILURE	1580	0.973787	0.51486	https://targetvalidation.org
Downsampled MDD	PRUNE_BELLY_SYNDROME	19	0.973787	0.51488	https://targetvalidation.org
Downsampled MDD	X-LINKED_ICHTHYOSIS_SYNDROME	92	0.973787	0.5149	https://targetvalidation.org
Downsampled MDD	GO:CHLORIDE_TRANSPORT	88	0.973787	0.51503	http://www.broadinstitute.org/gsea/msigdb/cards/GO_CHLORIDE_TRANSPORT
Downsampled MDD	DISTAL_SYMPHALANGISM	14	0.973787	0.51508	https://targetvalidation.org
Downsampled MDD	GO:CXCR_CHEMOKINE_RECEPTOR_BINDING	16	0.973787	0.51511	http://www.broadinstitute.org/gsea/msigdb/cards/GO_CXCR_CHEMOKINE_RECEPTOR_BINDING
Downsampled MDD	GO:RESPIRATORY_CHAIN	75	0.973787	0.51515	http://www.broadinstitute.org/gsea/msigdb/cards/GO_RESPIRATORY_CHAIN
Downsampled MDD	GO:REGULATION_OF_FATTY_ACID_METABOLIC_PROCESS	82	0.973787	0.51518	http://www.broadinstitute.org/gsea/msigdb/cards/GO_REGULATION_OF_FATTY_ACID_METABOLIC_PROCESS
Downsampled MDD	GO:MANGANESE_ION_BINDING	46	0.973787	0.51527	http://www.broadinstitute.org/gsea/msigdb/cards/GO_MANGANESE_ION_BINDING
Downsampled MDD	MYELOMENINGOCELE	57	0.973787	0.51534	https://targetvalidation.org
Downsampled MDD	GO:PROTEIN_INSERTION_INTO_MEMBRANE	20	0.973787	0.51554	http://www.broadinstitute.org/gsea/msigdb/cards/GO_PROTEIN_INSERTION_INTO_MEMBRANE
Downsampled MDD	GO:REGULATION_OF_I_KAPPAB_KINASE_NF_KAPPAB_SIGNALING	215	0.973787	0.51557	http://www.broadinstitute.org/gsea/msigdb/cards/GO_REGULATION_OF_I_KAPPAB_KINASE_NF_KAPPAB_SIGNALING
Downsampled MDD	GO:CARTILAGE_CONDENSATION	21	0.973787	0.5156	http://www.broadinstitute.org/gsea/msigdb/cards/GO_CARTILAGE_CONDENSATION	GO:CELL_AGGREGATION	http://www.broadinstitute.org/gsea/msigdb/cards/GO_CELL_AGGREGATION
Downsampled MDD	GO:COENZYME_A_BIOSYNTHETIC_PROCESS	11	0.973787	0.51562	http://www.broadinstitute.org/gsea/msigdb/cards/GO_COENZYME_A_BIOSYNTHETIC_PROCESS
Downsampled MDD	GO:REGULATION_OF_POTASSIUM_ION_TRANSPORT	80	0.973787	0.5157	http://www.broadinstitute.org/gsea/msigdb/cards/GO_REGULATION_OF_POTASSIUM_ION_TRANSPORT
Downsampled MDD	POTENTIALLY_SYNAPTIC_INTERSECT	126	0.973787	0.51578	https://www.ncbi.nlm.nih.gov/pubmed/27694994
Downsampled MDD	GO:REGULATION_OF_GLIOGENESIS	88	0.973787	0.51589	http://www.broadinstitute.org/gsea/msigdb/cards/GO_REGULATION_OF_GLIOGENESIS
Downsampled MDD	GO:PEPTIDYL_AMINO_ACID_MODIFICATION	773	0.973787	0.51593	http://www.broadinstitute.org/gsea/msigdb/cards/GO_PEPTIDYL_AMINO_ACID_MODIFICATION
Downsampled MDD	GO:KIDNEY_MESENCHYME_DEVELOPMENT	17	0.973787	0.51601	http://www.broadinstitute.org/gsea/msigdb/cards/GO_KIDNEY_MESENCHYME_DEVELOPMENT
Downsampled MDD	GO:RESPONSE_TO_HYDROPEROXIDE	15	0.973787	0.51604	http://www.broadinstitute.org/gsea/msigdb/cards/GO_RESPONSE_TO_HYDROPEROXIDE
Downsampled MDD	GO:U4_U6_X_U5_TRI_SNRNP_COMPLEX	21	0.973787	0.51613	http://www.broadinstitute.org/gsea/msigdb/cards/GO_U4_U6_X_U5_TRI_SNRNP_COMPLEX
Downsampled MDD	CONGENITAL_HYDROCEPHALUS	46	0.973787	0.51626	https://targetvalidation.org
Downsampled MDD	LOW_TENSION_GLAUCOMA	79	0.973787	0.51641	https://targetvalidation.org
Downsampled MDD	INFECTIOUS_COLITIS	50	0.973787	0.51651	https://targetvalidation.org
Downsampled MDD	GO:REGULATION_OF_HISTONE_H4_ACETYLATION	11	0.973787	0.51657	http://www.broadinstitute.org/gsea/msigdb/cards/GO_REGULATION_OF_HISTONE_H4_ACETYLATION
Downsampled MDD	GO:ORGANELLE_INNER_MEMBRANE	472	0.973787	0.51676	http://www.broadinstitute.org/gsea/msigdb/cards/GO_ORGANELLE_INNER_MEMBRANE
Downsampled MDD	AORTIC_VALVE_INSUFFICIENCY	64	0.973787	0.51683	https://targetvalidation.org
Downsampled MDD	GO:REGULATION_OF_GLYCOGEN_METABOLIC_PROCESS	33	0.973787	0.51688	http://www.broadinstitute.org/gsea/msigdb/cards/GO_REGULATION_OF_GLYCOGEN_METABOLIC_PROCESS
Downsampled MDD	CANDIDEMIA	46	0.973787	0.51695	https://targetvalidation.org	CANDIDIASIS	https://targetvalidation.org/search?src=q:CANDIDIASIS
Downsampled MDD	VASCULAR_MALFORMATION	97	0.973787	0.51703	https://targetvalidation.org
Downsampled MDD	GO:MYELOID_LEUKOCYTE_MIGRATION	96	0.973787	0.51706	http://www.broadinstitute.org/gsea/msigdb/cards/GO_MYELOID_LEUKOCYTE_MIGRATION
Downsampled MDD	BEHAVIORAL_ABNORMALITY	535	0.973787	0.51713	https://targetvalidation.org
Downsampled MDD	FRAGILE_X_SYNDROME	236	0.973787	0.51714	https://targetvalidation.org
Downsampled MDD	GO:HAIR_CELL_DIFFERENTIATION	34	0.973787	0.51714	http://www.broadinstitute.org/gsea/msigdb/cards/GO_HAIR_CELL_DIFFERENTIATION
Downsampled MDD	RECURRENT_PNEUMONIA	10	0.973787	0.51714	https://targetvalidation.org
Downsampled MDD	GO:POSITIVE_REGULATION_OF_CARTILAGE_DEVELOPMENT	28	0.973787	0.51731	http://www.broadinstitute.org/gsea/msigdb/cards/GO_POSITIVE_REGULATION_OF_CARTILAGE_DEVELOPMENT
Downsampled MDD	SMITH-MAGENIS_SYNDROME	77	0.973787	0.51741	https://targetvalidation.org
Downsampled MDD	SECONDARY_POLYCYTHEMIA	219	0.973787	0.51743	https://targetvalidation.org
Downsampled MDD	GO:EXCITATORY_EXTRACELLULAR_LIGAND_GATED_ION_CHANNEL_ACTIVITY	52	0.973787	0.51746	http://www.broadinstitute.org/gsea/msigdb/cards/GO_EXCITATORY_EXTRACELLULAR_LIGAND_GATED_ION_CHANNEL_ACTIVITY
Downsampled MDD	GO:OVARIAN_FOLLICLE_DEVELOPMENT	57	0.973787	0.51751	http://www.broadinstitute.org/gsea/msigdb/cards/GO_OVARIAN_FOLLICLE_DEVELOPMENT
Downsampled MDD	GO:POSITIVE_REGULATION_OF_PHOSPHOLIPID_METABOLIC_PROCESS	41	0.973787	0.51752	http://www.broadinstitute.org/gsea/msigdb/cards/GO_POSITIVE_REGULATION_OF_PHOSPHOLIPID_METABOLIC_PROCESS
Downsampled MDD	METAPHYSEAL_DYSPLASIA-MAXILLARY_HYPOPLASIA-BRACHYDACTY	19	0.973787	0.51755	https://targetvalidation.org
Downsampled MDD	T-B+_SEVERE_COMBINED_IMMUNODEFICIENCY	178	0.973787	0.51757	https://targetvalidation.org
Downsampled MDD	GO:VERY_LONG_CHAIN_FATTY_ACID_METABOLIC_PROCESS	28	0.973787	0.51759	http://www.broadinstitute.org/gsea/msigdb/cards/GO_VERY_LONG_CHAIN_FATTY_ACID_METABOLIC_PROCESS
Downsampled MDD	SPINOCEREBELLAR_ATAXIA_TYPE_7	20	0.973787	0.51759	https://targetvalidation.org
Downsampled MDD	GENERALIZED_CONGENITAL_LIPODYSTROPHY_WITH_MYOPATHY	155	0.973787	0.51761	https://targetvalidation.org
Downsampled MDD	GENETIC_DEMENTIA	3162	0.973787	0.51782	https://targetvalidation.org
Downsampled MDD	GO:TRANS_GOLGI_NETWORK_TRANSPORT_VESICLE	26	0.973787	0.51786	http://www.broadinstitute.org/gsea/msigdb/cards/GO_TRANS_GOLGI_NETWORK_TRANSPORT_VESICLE
Downsampled MDD	ACROGERIA	39	0.973787	0.51793	https://targetvalidation.org
Downsampled MDD	GO:REGULATION_OF_ORGANELLE_ASSEMBLY	141	0.973787	0.51813	http://www.broadinstitute.org/gsea/msigdb/cards/GO_REGULATION_OF_ORGANELLE_ASSEMBLY
Downsampled MDD	GO:AMP_METABOLIC_PROCESS	12	0.973787	0.51814	http://www.broadinstitute.org/gsea/msigdb/cards/GO_AMP_METABOLIC_PROCESS
Downsampled MDD	GO:INTRACILIARY_TRANSPORT	26	0.973787	0.51814	http://www.broadinstitute.org/gsea/msigdb/cards/GO_INTRACILIARY_TRANSPORT	GO:PROTEIN_TRANSPORT_ALONG_MICROTUBULE	http://www.broadinstitute.org/gsea/msigdb/cards/GO_PROTEIN_TRANSPORT_ALONG_MICROTUBULE
Downsampled MDD	LEIGH_SYNDROME	158	0.973787	0.51815	https://targetvalidation.org
Downsampled MDD	REPRODUCTIVE_SYSTEM_NEOPLASM	147	0.973787	0.51824	https://targetvalidation.org
Downsampled MDD	GO:FEMALE_SEX_DIFFERENTIATION	110	0.973787	0.51828	http://www.broadinstitute.org/gsea/msigdb/cards/GO_FEMALE_SEX_DIFFERENTIATION
Downsampled MDD	BIOCARTA:RANMS_PATHWAY	10	0.973787	0.51835	http://www.broadinstitute.org/gsea/msigdb/cards/BIOCARTA_RANMS_PATHWAY
Downsampled MDD	GO:CELLULAR_RESPONSE_TO_CADMIUM_ION	15	0.973787	0.51845	http://www.broadinstitute.org/gsea/msigdb/cards/GO_CELLULAR_RESPONSE_TO_CADMIUM_ION
Downsampled MDD	GO:HISTONE_METHYLTRANSFERASE_ACTIVITY_H3_K4_SPECIFIC_	13	0.973787	0.51846	http://www.broadinstitute.org/gsea/msigdb/cards/GO_HISTONE_METHYLTRANSFERASE_ACTIVITY_H3_K4_SPECIFIC_
Downsampled MDD	GO:CELL_CYCLE_PROCESS	1005	0.973787	0.51849	http://www.broadinstitute.org/gsea/msigdb/cards/GO_CELL_CYCLE_PROCESS
Downsampled MDD	GO:ACETYLTRANSFERASE_ACTIVITY	87	0.973787	0.5188	http://www.broadinstitute.org/gsea/msigdb/cards/GO_ACETYLTRANSFERASE_ACTIVITY
Downsampled MDD	CRIGLER-NAJJAR_SYNDROME_TYPE_2	34	0.973787	0.51886	https://targetvalidation.org
Downsampled MDD	GO:FUCOSE_METABOLIC_PROCESS	15	0.973787	0.51887	http://www.broadinstitute.org/gsea/msigdb/cards/GO_FUCOSE_METABOLIC_PROCESS
Downsampled MDD	GO:TRANSLATIONAL_TERMINATION	90	0.973787	0.51887	http://www.broadinstitute.org/gsea/msigdb/cards/GO_TRANSLATIONAL_TERMINATION
Downsampled MDD	GO:POSITIVE_REGULATION_OF_REGULATED_SECRETORY_PATHWAY	47	0.973787	0.51891	http://www.broadinstitute.org/gsea/msigdb/cards/GO_POSITIVE_REGULATION_OF_REGULATED_SECRETORY_PATHWAY
Downsampled MDD	GO:POSITIVE_REGULATION_OF_EPIDERMAL_GROWTH_FACTOR_ACTIVATED_RECEPTOR_ACTIVITY	10	0.973787	0.51895	http://www.broadinstitute.org/gsea/msigdb/cards/GO_POSITIVE_REGULATION_OF_EPIDERMAL_GROWTH_FACTOR_ACTIVATED_RECEPTOR_ACTIVITY
Downsampled MDD	GO:NLS_BEARING_PROTEIN_IMPORT_INTO_NUCLEUS	22	0.973787	0.51901	http://www.broadinstitute.org/gsea/msigdb/cards/GO_NLS_BEARING_PROTEIN_IMPORT_INTO_NUCLEUS
Downsampled MDD	GO:NUCLEOSOMAL_DNA_BINDING	29	0.973787	0.51911	http://www.broadinstitute.org/gsea/msigdb/cards/GO_NUCLEOSOMAL_DNA_BINDING
Downsampled MDD	GO:RESPONSE_TO_INACTIVITY	11	0.973787	0.51917	http://www.broadinstitute.org/gsea/msigdb/cards/GO_RESPONSE_TO_INACTIVITY
Downsampled MDD	GO:PURINE_RIBONUCLEOSIDE_BISPHOSPHATE_METABOLIC_PROCESS	20	0.973787	0.51919	http://www.broadinstitute.org/gsea/msigdb/cards/GO_PURINE_RIBONUCLEOSIDE_BISPHOSPHATE_METABOLIC_PROCESS
Downsampled MDD	GO:MITOCHONDRIAL_DNA_METABOLIC_PROCESS	11	0.973787	0.51936	http://www.broadinstitute.org/gsea/msigdb/cards/GO_MITOCHONDRIAL_DNA_METABOLIC_PROCESS
Downsampled MDD	GO:OXIDOREDUCTASE_ACTIVITY_ACTING_ON_THE_CH_NH2_GROUP_OF_DONORS_OXYGEN_AS_ACCEPTOR	12	0.973787	0.51936	http://www.broadinstitute.org/gsea/msigdb/cards/GO_OXIDOREDUCTASE_ACTIVITY_ACTING_ON_THE_CH_NH2_GROUP_OF_DONORS_OXYGEN_AS_ACCEPTOR
Downsampled MDD	GO:1_PHOSPHATIDYLINOSITOL_3_KINASE_ACTIVITY	42	0.973787	0.51937	http://www.broadinstitute.org/gsea/msigdb/cards/GO_1_PHOSPHATIDYLINOSITOL_3_KINASE_ACTIVITY
Downsampled MDD	GO:PEPTIDASE_ACTIVITY	558	0.973787	0.51947	http://www.broadinstitute.org/gsea/msigdb/cards/GO_PEPTIDASE_ACTIVITY
Downsampled MDD	GO:REGULATION_OF_EPIDERMAL_GROWTH_FACTOR_ACTIVATED_RECEPTOR_ACTIVITY	22	0.973787	0.51964	http://www.broadinstitute.org/gsea/msigdb/cards/GO_REGULATION_OF_EPIDERMAL_GROWTH_FACTOR_ACTIVATED_RECEPTOR_ACTIVITY
Downsampled MDD	GO:ARGININE_METABOLIC_PROCESS	16	0.973787	0.51967	http://www.broadinstitute.org/gsea/msigdb/cards/GO_ARGININE_METABOLIC_PROCESS
Downsampled MDD	REACTOME:PEPTIDE_HORMONE_BIOSYNTHESIS	14	0.973787	0.51969	http://www.broadinstitute.org/gsea/msigdb/cards/REACTOME_PEPTIDE_HORMONE_BIOSYNTHESIS
Downsampled MDD	GO:EXOCYTIC_VESICLE_MEMBRANE	52	0.973787	0.51978	http://www.broadinstitute.org/gsea/msigdb/cards/GO_EXOCYTIC_VESICLE_MEMBRANE
Downsampled MDD	GO:REGULATION_OF_LEUKOCYTE_MIGRATION	140	0.973787	0.51982	http://www.broadinstitute.org/gsea/msigdb/cards/GO_REGULATION_OF_LEUKOCYTE_MIGRATION
Downsampled MDD	INCONTINENTIA_PIGMENTI	84	0.973787	0.51982	https://targetvalidation.org	PRECANCEROUS_LESION_OF_PALPEBRAL_EPIDERMIS	https://targetvalidation.org/search?src=q:PRECANCEROUS%20LESION%20OF%20PALPEBRAL%20EPIDERMIS
Downsampled MDD	PSEUDOHYPOALDOSTERONISM_TYPE_2C	58	0.973787	0.51982	https://targetvalidation.org
Downsampled MDD	XERODERMA_PIGMENTOSUM	293	0.973787	0.51983	https://targetvalidation.org
Downsampled MDD	GO:CELLULAR_RESPONSE_TO_LIGHT_STIMULUS	85	0.973787	0.51988	http://www.broadinstitute.org/gsea/msigdb/cards/GO_CELLULAR_RESPONSE_TO_LIGHT_STIMULUS
Downsampled MDD	GO:INTESTINAL_EPITHELIAL_CELL_DEVELOPMENT	10	0.973789	0.52004	http://www.broadinstitute.org/gsea/msigdb/cards/GO_INTESTINAL_EPITHELIAL_CELL_DEVELOPMENT
Downsampled MDD	DISORDER_OF_PURINE_METABOLISM	927	0.973789	0.52019	https://targetvalidation.org
Downsampled MDD	GO:REGULATION_OF_RYANODINE_SENSITIVE_CALCIUM_RELEASE_CHANNEL_ACTIVITY	25	0.973789	0.52038	http://www.broadinstitute.org/gsea/msigdb/cards/GO_REGULATION_OF_RYANODINE_SENSITIVE_CALCIUM_RELEASE_CHANNEL_ACTIVITY
Downsampled MDD	REACTOME:GAP_JUNCTION_TRAFFICKING	26	0.973789	0.52047	http://www.broadinstitute.org/gsea/msigdb/cards/REACTOME_GAP_JUNCTION_TRAFFICKING
Downsampled MDD	MUCINOUS_CYSTADENOCARCINOMA	56	0.973789	0.52049	https://targetvalidation.org
Downsampled MDD	CONGENITAL_BILE_ACID_SYNTHESIS_DEFECT_TYPE_1	149	0.973789	0.52055	https://targetvalidation.org
Downsampled MDD	GENETIC_MULTIPLE_CONGENITAL_ANOMALIES/DYSMORPHIC_SYNDROME_WITHOUT_INTELLECTUAL_DISABILITY	2445	0.973789	0.52057	https://targetvalidation.org
Downsampled MDD	GROWTH_DELAY_DUE_TO_INSULIN-LIKE_GROWTH_FACTOR_TYPE_1_DEFICIENCY	53	0.973789	0.52059	https://targetvalidation.org
Downsampled MDD	ADENOSARCOMA	34	0.973789	0.52095	https://targetvalidation.org
Downsampled MDD	GO:CALCIUM_ION_BINDING	647	0.973789	0.5213	http://www.broadinstitute.org/gsea/msigdb/cards/GO_CALCIUM_ION_BINDING
Downsampled MDD	MALT_LYMPHOMA	661	0.973789	0.52131	https://targetvalidation.org
Downsampled MDD	OROMANDIBULAR-LIMB_HYPOGENESIS_SYNDROME	13	0.973789	0.52132	https://targetvalidation.org
Downsampled MDD	METHYLCOBALAMIN_DEFICIENCY_TYPE_CBLDV1	97	0.973789	0.52135	https://targetvalidation.org
Downsampled MDD	ALTITUDE_SICKNESS	187	0.973789	0.52148	https://targetvalidation.org
Downsampled MDD	HADDAD_SYNDROME	13	0.973789	0.52148	https://targetvalidation.org
Downsampled MDD	GRACILE_SYNDROME	42	0.973789	0.52149	https://targetvalidation.org
Downsampled MDD	GO:AMINO_ACID_TRANSMEMBRANE_TRANSPORTER_ACTIVITY	72	0.973789	0.52154	http://www.broadinstitute.org/gsea/msigdb/cards/GO_AMINO_ACID_TRANSMEMBRANE_TRANSPORTER_ACTIVITY
Downsampled MDD	GO:ENDOPLASMIC_RETICULUM_TO_CYTOSOL_TRANSPORT	22	0.973789	0.52163	http://www.broadinstitute.org/gsea/msigdb/cards/GO_ENDOPLASMIC_RETICULUM_TO_CYTOSOL_TRANSPORT
Downsampled MDD	GO:NEGATIVE_REGULATION_OF_INTRINSIC_APOPTOTIC_SIGNALING_PATHWAY_IN_RESPONSE_TO_DNA_DAMAGE	24	0.973789	0.52165	http://www.broadinstitute.org/gsea/msigdb/cards/GO_NEGATIVE_REGULATION_OF_INTRINSIC_APOPTOTIC_SIGNALING_PATHWAY_IN_RESPONSE_TO_DNA_DAMAGE
Downsampled MDD	PSEUDOHYPOPARATHYROIDISM_TYPE_1B	70	0.973789	0.52168	https://targetvalidation.org
Downsampled MDD	PLACENTA_DISEASE	422	0.973789	0.52169	https://targetvalidation.org
Downsampled MDD	REACTOME:PURINE_RIBONUCLEOSIDE_MONOPHOSPHATE_BIOSYNTHESIS	11	0.973789	0.52174	http://www.broadinstitute.org/gsea/msigdb/cards/REACTOME_PURINE_RIBONUCLEOSIDE_MONOPHOSPHATE_BIOSYNTHESIS
Downsampled MDD	GO:UBIQUITIN_LIKE_PROTEIN_TRANSFERASE_ACTIVITY	388	0.973789	0.52177	http://www.broadinstitute.org/gsea/msigdb/cards/GO_UBIQUITIN_LIKE_PROTEIN_TRANSFERASE_ACTIVITY
Downsampled MDD	GO:DEACETYLASE_ACTIVITY	51	0.973789	0.52182	http://www.broadinstitute.org/gsea/msigdb/cards/GO_DEACETYLASE_ACTIVITY
Downsampled MDD	GO:TRANSCRIPTION_FACTOR_COMPLEX	280	0.973789	0.52189	http://www.broadinstitute.org/gsea/msigdb/cards/GO_TRANSCRIPTION_FACTOR_COMPLEX
Downsampled MDD	GO:PROTEIN_HORMONE_RECEPTOR_ACTIVITY	10	0.973789	0.52191	http://www.broadinstitute.org/gsea/msigdb/cards/GO_PROTEIN_HORMONE_RECEPTOR_ACTIVITY
Downsampled MDD	GO:EATING_BEHAVIOR	30	0.973789	0.52195	http://www.broadinstitute.org/gsea/msigdb/cards/GO_EATING_BEHAVIOR
Downsampled MDD	GO:SNARE_COMPLEX	50	0.973789	0.52198	http://www.broadinstitute.org/gsea/msigdb/cards/GO_SNARE_COMPLEX
Downsampled MDD	SEVERE_COMBINED_IMMUNODEFICIENCY_DUE_TO_CARD11_DEFICIENCY	48	0.973789	0.52215	https://targetvalidation.org
Downsampled MDD	GO:RESPONSE_TO_METHYLMERCURY	12	0.973789	0.52219	http://www.broadinstitute.org/gsea/msigdb/cards/GO_RESPONSE_TO_METHYLMERCURY
Downsampled MDD	REACTOME:REGULATION_OF_RHEB_GTPASE_ACTIVITY_BY_AMPK	10	0.973789	0.52219	http://www.broadinstitute.org/gsea/msigdb/cards/REACTOME_REGULATION_OF_RHEB_GTPASE_ACTIVITY_BY_AMPK
Downsampled MDD	CONGENITAL_DISORDER_OF_GLYCOSYLATION_WITH_NEUROLOGICAL_INVOLVEMENT	1009	0.973789	0.5223	https://targetvalidation.org
Downsampled MDD	FEMALE_INFERTILITY_DUE_TO_GONADAL_DYSGENESIS	481	0.973789	0.52233	https://targetvalidation.org
Downsampled MDD	CHOLECYSTOLITHIASIS	31	0.973789	0.52238	https://targetvalidation.org
Downsampled MDD	HYPOGONADOTROPIC_HYPOGONADISM-FRONTOPARIETAL_ALOPECIA	10	0.973789	0.52249	https://targetvalidation.org
Downsampled MDD	CONGENITAL_VITREORETINAL_DYSPLASIA	513	0.973789	0.52252	https://targetvalidation.org
Downsampled MDD	GO:CARBOHYDRATE_PHOSPHATASE_ACTIVITY	10	0.973789	0.52254	http://www.broadinstitute.org/gsea/msigdb/cards/GO_CARBOHYDRATE_PHOSPHATASE_ACTIVITY
Downsampled MDD	ADULT-ONSET_DYSTONIA-PARKINSONISM	29	0.973953	0.5227	https://targetvalidation.org
Downsampled MDD	FIBROCHONDROGENESIS	156	0.974071	0.52287	https://targetvalidation.org
Downsampled MDD	VITAMIN_A_DEFICIENCY	133	0.974071	0.52301	https://targetvalidation.org
Downsampled MDD	REACTOME:IMMUNOREGULATORY_INTERACTIONS_BETWEEN_A_LYMPHOID_AND_A_NON_LYMPHOID_CELL	59	0.974071	0.52309	http://www.broadinstitute.org/gsea/msigdb/cards/REACTOME_IMMUNOREGULATORY_INTERACTIONS_BETWEEN_A_LYMPHOID_AND_A_NON_LYMPHOID_CELL
Downsampled MDD	GO:ION_TRANSMEMBRANE_TRANSPORT	757	0.974071	0.52327	http://www.broadinstitute.org/gsea/msigdb/cards/GO_ION_TRANSMEMBRANE_TRANSPORT
Downsampled MDD	GO:CELLULAR_RESPONSE_TO_HORMONE_STIMULUS	520	0.974071	0.52331	http://www.broadinstitute.org/gsea/msigdb/cards/GO_CELLULAR_RESPONSE_TO_HORMONE_STIMULUS
Downsampled MDD	GO:SPERM_MOTILITY	42	0.974071	0.52339	http://www.broadinstitute.org/gsea/msigdb/cards/GO_SPERM_MOTILITY
Downsampled MDD	GO:NUCLEOTIDE_EXCISION_REPAIR_DNA_INCISION	36	0.974071	0.52354	http://www.broadinstitute.org/gsea/msigdb/cards/GO_NUCLEOTIDE_EXCISION_REPAIR_DNA_INCISION
Downsampled MDD	OCULAR_HYPERTENSION	145	0.974071	0.5236	https://targetvalidation.org
Downsampled MDD	SYRINGOCYSTADENOMA_PAPILLIFERUM	16	0.974071	0.52369	https://targetvalidation.org
Downsampled MDD	GO:REGULATION_OF_GLUCOSE_IMPORT	57	0.974071	0.52393	http://www.broadinstitute.org/gsea/msigdb/cards/GO_REGULATION_OF_GLUCOSE_IMPORT
Downsampled MDD	CONGENITAL_ISOLATED_ACTH_DEFICIENCY	36	0.974071	0.52413	https://targetvalidation.org
Downsampled MDD	TOXOCARIASIS	16	0.974071	0.52416	https://targetvalidation.org
Downsampled MDD	GO:HEXOSAMINIDASE_ACTIVITY	15	0.974071	0.52428	http://www.broadinstitute.org/gsea/msigdb/cards/GO_HEXOSAMINIDASE_ACTIVITY
Downsampled MDD	ACUTE_MYELOID_LEUKEMIA	5851	0.974071	0.52431	https://targetvalidation.org
Downsampled MDD	ENDODERMAL_SINUS_TUMOR	104	0.974071	0.52431	https://targetvalidation.org
Downsampled MDD	GO:GLUCOSAMINE_CONTAINING_COMPOUND_METABOLIC_PROCESS	23	0.974071	0.52437	http://www.broadinstitute.org/gsea/msigdb/cards/GO_GLUCOSAMINE_CONTAINING_COMPOUND_METABOLIC_PROCESS
Downsampled MDD	GO:N_TERMINAL_PROTEIN_AMINO_ACID_ACETYLATION	13	0.974071	0.52442	http://www.broadinstitute.org/gsea/msigdb/cards/GO_N_TERMINAL_PROTEIN_AMINO_ACID_ACETYLATION
Downsampled MDD	GO:FOLIC_ACID_BINDING	12	0.974071	0.52458	http://www.broadinstitute.org/gsea/msigdb/cards/GO_FOLIC_ACID_BINDING
Downsampled MDD	GO:NEGATIVE_REGULATION_OF_AXON_EXTENSION	34	0.974071	0.52477	http://www.broadinstitute.org/gsea/msigdb/cards/GO_NEGATIVE_REGULATION_OF_AXON_EXTENSION
Downsampled MDD	AORTIC_STENOSIS	258	0.974071	0.52488	https://targetvalidation.org
Downsampled MDD	BODY_WEIGHT_GAIN	45	0.974071	0.52488	https://targetvalidation.org
Downsampled MDD	GO:RIBONUCLEOPROTEIN_GRANULE	134	0.974071	0.5251	http://www.broadinstitute.org/gsea/msigdb/cards/GO_RIBONUCLEOPROTEIN_GRANULE
Downsampled MDD	GO:CALCIUM_INDEPENDENT_CELL_CELL_ADHESION_VIA_PLASMA_MEMBRANE_CELL_ADHESION_MOLECULES	20	0.974071	0.52512	http://www.broadinstitute.org/gsea/msigdb/cards/GO_CALCIUM_INDEPENDENT_CELL_CELL_ADHESION_VIA_PLASMA_MEMBRANE_CELL_ADHESION_MOLECULES
Downsampled MDD	OBESE_BODY_MASS_INDEX_STATUS	32	0.974071	0.52514	https://targetvalidation.org
Downsampled MDD	MOTOR_NEURON_DISEASE	2316	0.974071	0.52524	https://targetvalidation.org
Downsampled MDD	GO:CELL_MATURATION	125	0.974071	0.52528	http://www.broadinstitute.org/gsea/msigdb/cards/GO_CELL_MATURATION
Downsampled MDD	GO:ALCOHOL_BINDING	94	0.974071	0.52529	http://www.broadinstitute.org/gsea/msigdb/cards/GO_ALCOHOL_BINDING
Downsampled MDD	REACTOME:FORMATION_OF_RNA_POL_II_ELONGATION_COMPLEX_	36	0.974071	0.52534	http://www.broadinstitute.org/gsea/msigdb/cards/REACTOME_FORMATION_OF_RNA_POL_II_ELONGATION_COMPLEX_
Downsampled MDD	GO:PEPTIDYL_ASPARAGINE_MODIFICATION	38	0.974071	0.52537	http://www.broadinstitute.org/gsea/msigdb/cards/GO_PEPTIDYL_ASPARAGINE_MODIFICATION
Downsampled MDD	GO:REGULATION_OF_NEUTROPHIL_MIGRATION	29	0.974071	0.52539	http://www.broadinstitute.org/gsea/msigdb/cards/GO_REGULATION_OF_NEUTROPHIL_MIGRATION
Downsampled MDD	DIABETIC_NEUROPATHY	250	0.974071	0.52542	https://targetvalidation.org
Downsampled MDD	GO:CARBOHYDRATE_CATABOLIC_PROCESS	101	0.974071	0.52542	http://www.broadinstitute.org/gsea/msigdb/cards/GO_CARBOHYDRATE_CATABOLIC_PROCESS
Downsampled MDD	GO:NEGATIVE_REGULATION_OF_ION_TRANSPORT	117	0.974071	0.52545	http://www.broadinstitute.org/gsea/msigdb/cards/GO_NEGATIVE_REGULATION_OF_ION_TRANSPORT
Downsampled MDD	QUALITATIVE_OR_QUANTITATIVE_DEFECTS_OF_PROTEIN_O-MANNOSYLTRANSFERASE_1	231	0.974071	0.5255	https://targetvalidation.org
Downsampled MDD	CYCLOPLEGIA	8	0.974071	0.52558	https://targetvalidation.org
Downsampled MDD	GO:NEUROTROPHIN_TRK_RECEPTOR_SIGNALING_PATHWAY	15	0.974071	0.52559	http://www.broadinstitute.org/gsea/msigdb/cards/GO_NEUROTROPHIN_TRK_RECEPTOR_SIGNALING_PATHWAY
Downsampled MDD	GO:HEAD_MORPHOGENESIS	34	0.974071	0.5256	http://www.broadinstitute.org/gsea/msigdb/cards/GO_HEAD_MORPHOGENESIS
Downsampled MDD	GO:NON_MEMBRANE_SPANNING_PROTEIN_TYROSINE_KINASE_ACTIVITY	43	0.974071	0.52572	http://www.broadinstitute.org/gsea/msigdb/cards/GO_NON_MEMBRANE_SPANNING_PROTEIN_TYROSINE_KINASE_ACTIVITY
Downsampled MDD	PID:IL5_PATHWAY	14	0.974071	0.52574	http://www.broadinstitute.org/gsea/msigdb/cards/PID_IL5_PATHWAY
Downsampled MDD	LIMITED_SCLERODERMA	29	0.974071	0.52578	https://targetvalidation.org
Downsampled MDD	DISORDER_OF_CATECHOLAMINE_SYNTHESIS	26	0.974071	0.52589	https://targetvalidation.org
Downsampled MDD	GO:EXTRINSIC_COMPONENT_OF_PLASMA_MEMBRANE	131	0.974071	0.52597	http://www.broadinstitute.org/gsea/msigdb/cards/GO_EXTRINSIC_COMPONENT_OF_PLASMA_MEMBRANE
Downsampled MDD	GO:REGULATION_OF_TISSUE_REMODELING	59	0.974071	0.52599	http://www.broadinstitute.org/gsea/msigdb/cards/GO_REGULATION_OF_TISSUE_REMODELING
Downsampled MDD	PERVASIVE_DEVELOPMENTAL_DISORDER-NOT_OTHERWISE_SPECIFIED	19	0.974071	0.52599	https://targetvalidation.org
Downsampled MDD	GO:CELLULAR_RESPONSE_TO_TOPOLOGICALLY_INCORRECT_PROTEIN	117	0.974071	0.52603	http://www.broadinstitute.org/gsea/msigdb/cards/GO_CELLULAR_RESPONSE_TO_TOPOLOGICALLY_INCORRECT_PROTEIN
Downsampled MDD	QUALITATIVE_OR_QUANTITATIVE_DEFECTS_OF_SARCOGLYCAN	89	0.974071	0.52607	https://targetvalidation.org
Downsampled MDD	GO:DEOXYRIBONUCLEOSIDE_TRIPHOSPHATE_METABOLIC_PROCESS	16	0.974138	0.52621	http://www.broadinstitute.org/gsea/msigdb/cards/GO_DEOXYRIBONUCLEOSIDE_TRIPHOSPHATE_METABOLIC_PROCESS
Downsampled MDD	GO:RESPONSE_TO_VITAMIN_D	33	0.974138	0.52625	http://www.broadinstitute.org/gsea/msigdb/cards/GO_RESPONSE_TO_VITAMIN_D
Downsampled MDD	GO:NEGATIVE_REGULATION_OF_CELL_SUBSTRATE_ADHESION	49	0.974149	0.52637	http://www.broadinstitute.org/gsea/msigdb/cards/GO_NEGATIVE_REGULATION_OF_CELL_SUBSTRATE_ADHESION
Downsampled MDD	GO:DENDRITE_CYTOPLASM	14	0.974149	0.5264	http://www.broadinstitute.org/gsea/msigdb/cards/GO_DENDRITE_CYTOPLASM
Downsampled MDD	GO:C2H2_ZINC_FINGER_DOMAIN_BINDING	12	0.974305	0.5266	http://www.broadinstitute.org/gsea/msigdb/cards/GO_C2H2_ZINC_FINGER_DOMAIN_BINDING
Downsampled MDD	GO:SPLICEOSOMAL_TRI_SNRNP_COMPLEX	26	0.974305	0.52663	http://www.broadinstitute.org/gsea/msigdb/cards/GO_SPLICEOSOMAL_TRI_SNRNP_COMPLEX
Downsampled MDD	NADH:ubiquinone_oxidoreductase_supernumerary_subunits	28	0.974305	0.5267	http://www.genenames.org/cgi-bin/family_search?search=NADH:ubiquinone%20oxidoreductase%20supernumerary%20subunits
Downsampled MDD	NEONATAL_ACUTE_RESPIRATORY_DISTRESS_WITH_SURFACTANT_METABOLISM_DEFICIENCY	119	0.974573	0.52711	https://targetvalidation.org
Downsampled MDD	KEGG:ALANINE_ASPARTATE_AND_GLUTAMATE_METABOLISM	31	0.974573	0.52715	http://www.broadinstitute.org/gsea/msigdb/cards/KEGG_ALANINE_ASPARTATE_AND_GLUTAMATE_METABOLISM
Downsampled MDD	GO:RESPONSE_TO_AMMONIUM_ION	50	0.974573	0.52718	http://www.broadinstitute.org/gsea/msigdb/cards/GO_RESPONSE_TO_AMMONIUM_ION
Downsampled MDD	REACTOME:NCAM_SIGNALING_FOR_NEURITE_OUT_GROWTH	63	0.974573	0.52741	http://www.broadinstitute.org/gsea/msigdb/cards/REACTOME_NCAM_SIGNALING_FOR_NEURITE_OUT_GROWTH
Downsampled MDD	X-LINKED_INTELLECTUAL_DISABILITY-PSYCHOSIS-MACROORCHIDISM	7	0.974573	0.52745	https://targetvalidation.org
Downsampled MDD	MULTIPLE_SULFATASE_DEFICIENCY	94	0.974573	0.52751	https://targetvalidation.org
Downsampled MDD	OMODYSPLASIA	81	0.974573	0.52759	https://targetvalidation.org
Downsampled MDD	GO:REGULATION_OF_GLOMERULAR_FILTRATION	12	0.974573	0.52762	http://www.broadinstitute.org/gsea/msigdb/cards/GO_REGULATION_OF_GLOMERULAR_FILTRATION
Downsampled MDD	REACTOME:CELL_EXTRACELLULAR_MATRIX_INTERACTIONS	12	0.974573	0.52766	http://www.broadinstitute.org/gsea/msigdb/cards/REACTOME_CELL_EXTRACELLULAR_MATRIX_INTERACTIONS
Downsampled MDD	BIOCARTA:RACCYCD_PATHWAY	25	0.974573	0.52781	http://www.broadinstitute.org/gsea/msigdb/cards/BIOCARTA_RACCYCD_PATHWAY
Downsampled MDD	HEMOGLOBIN_C-BETA-THALASSEMIA	64	0.974573	0.52795	https://targetvalidation.org
Downsampled MDD	ALDOSTERONE-PRODUCING_ADENOMA_WITH_SEIZURES_AND_NEUROLOGICAL_ABNORMALITIES	39	0.974573	0.52802	https://targetvalidation.org
Downsampled MDD	GO:FUCOSYLATION	21	0.974573	0.52804	http://www.broadinstitute.org/gsea/msigdb/cards/GO_FUCOSYLATION
Downsampled MDD	DIAPHRAGMATIC_DEFECT-LIMB_DEFICIENCY-SKULL_DEFECT	17	0.974573	0.52815	https://targetvalidation.org
Downsampled MDD	GO:EXECUTION_PHASE_OF_APOPTOSIS	51	0.974573	0.52815	http://www.broadinstitute.org/gsea/msigdb/cards/GO_EXECUTION_PHASE_OF_APOPTOSIS
Downsampled MDD	ACROCEPHALOSYNDACTYLY	371	0.974573	0.52831	https://targetvalidation.org
Downsampled MDD	GO:REACTIVE_NITROGEN_SPECIES_METABOLIC_PROCESS	17	0.974573	0.52841	http://www.broadinstitute.org/gsea/msigdb/cards/GO_REACTIVE_NITROGEN_SPECIES_METABOLIC_PROCESS
Downsampled MDD	GO:PHOSPHOLIPASE_A2_ACTIVITY	31	0.974573	0.52851	http://www.broadinstitute.org/gsea/msigdb/cards/GO_PHOSPHOLIPASE_A2_ACTIVITY
Downsampled MDD	KEGG:STEROID_BIOSYNTHESIS	14	0.974573	0.52879	http://www.broadinstitute.org/gsea/msigdb/cards/KEGG_STEROID_BIOSYNTHESIS
Downsampled MDD	BINGE_EATING	68	0.974573	0.52886	https://targetvalidation.org
Downsampled MDD	GO:NEGATIVE_REGULATION_OF_FATTY_ACID_BIOSYNTHETIC_PROCESS	13	0.974573	0.52886	http://www.broadinstitute.org/gsea/msigdb/cards/GO_NEGATIVE_REGULATION_OF_FATTY_ACID_BIOSYNTHETIC_PROCESS
Downsampled MDD	GO:CORTICAL_CYTOSKELETON	75	0.974573	0.52898	http://www.broadinstitute.org/gsea/msigdb/cards/GO_CORTICAL_CYTOSKELETON
Downsampled MDD	SNOWFLAKE_VITREORETINAL_DEGENERATION	85	0.974573	0.52902	https://targetvalidation.org
Downsampled MDD	DYSTOCIA	38	0.974573	0.52903	https://targetvalidation.org
Downsampled MDD	ASCARIASIS	13	0.974573	0.52906	https://targetvalidation.org
Downsampled MDD	PRIMARY_FANCONI_SYNDROME	203	0.974573	0.52908	https://targetvalidation.org
Downsampled MDD	GO:NEURAL_CREST_CELL_MIGRATION	49	0.974573	0.52911	http://www.broadinstitute.org/gsea/msigdb/cards/GO_NEURAL_CREST_CELL_MIGRATION
Downsampled MDD	MULTIPLE_INTESTINAL_ATRESIA	22	0.974573	0.52922	https://targetvalidation.org
Downsampled MDD	MULTICENTRIC_OSTEOLYSIS-NODULOSIS-ARTHROPATHY_SPECTRUM	46	0.974573	0.52929	https://targetvalidation.org	TORG-WINCHESTER_SYNDROME	https://targetvalidation.org/search?src=q:TORG-WINCHESTER%20SYNDROME
Downsampled MDD	REACTOME:DEADENYLATION_OF_MRNA	18	0.974573	0.52947	http://www.broadinstitute.org/gsea/msigdb/cards/REACTOME_DEADENYLATION_OF_MRNA
Downsampled MDD	GO:REGULATION_OF_BROWN_FAT_CELL_DIFFERENTIATION	12	0.974573	0.52964	http://www.broadinstitute.org/gsea/msigdb/cards/GO_REGULATION_OF_BROWN_FAT_CELL_DIFFERENTIATION
Downsampled MDD	GO:ALKALOID_METABOLIC_PROCESS	14	0.974573	0.52967	http://www.broadinstitute.org/gsea/msigdb/cards/GO_ALKALOID_METABOLIC_PROCESS
Downsampled MDD	ABDOMINAL_SYMPTOM	339	0.974573	0.52977	https://targetvalidation.org
Downsampled MDD	GO:CHOLESTEROL_TRANSPORTER_ACTIVITY	13	0.974573	0.52983	http://www.broadinstitute.org/gsea/msigdb/cards/GO_CHOLESTEROL_TRANSPORTER_ACTIVITY
Downsampled MDD	ALOPECIA_TOTALIS	44	0.974573	0.5299	https://targetvalidation.org
Downsampled MDD	GO:METANEPHRIC_MESENCHYME_DEVELOPMENT	14	0.974573	0.52997	http://www.broadinstitute.org/gsea/msigdb/cards/GO_METANEPHRIC_MESENCHYME_DEVELOPMENT
Downsampled MDD	GO:PROTEIN_KINASE_A_BINDING	39	0.974573	0.53008	http://www.broadinstitute.org/gsea/msigdb/cards/GO_PROTEIN_KINASE_A_BINDING
Downsampled MDD	ACRODERMATITIS_CHRONICA_ATROPHICANS	15	0.974573	0.53013	https://targetvalidation.org
Downsampled MDD	OROFACIODIGITAL_SYNDROME_TYPE_4	55	0.974573	0.53015	https://targetvalidation.org
Downsampled MDD	GO:CARBON_SULFUR_LYASE_ACTIVITY	10	0.974573	0.5304	http://www.broadinstitute.org/gsea/msigdb/cards/GO_CARBON_SULFUR_LYASE_ACTIVITY
Downsampled MDD	OSSIFYING_FIBROMYXOID_TUMOR	11	0.974573	0.53044	https://targetvalidation.org
Downsampled MDD	GO:CELLULAR_RESPONSE_TO_DEXAMETHASONE_STIMULUS	26	0.974573	0.53047	http://www.broadinstitute.org/gsea/msigdb/cards/GO_CELLULAR_RESPONSE_TO_DEXAMETHASONE_STIMULUS
Downsampled MDD	FAMILIAL_PRIMARY_HYPOMAGNESEMIA_WITH_NORMOCALCIURIA_AND_NORMOCALCEMIA	26	0.974573	0.53051	https://targetvalidation.org
Downsampled MDD	STRONGYLOIDIASIS	18	0.974573	0.5307	https://targetvalidation.org
Downsampled MDD	GO:OXIDOREDUCTASE_ACTIVITY_ACTING_ON_THE_ALDEHYDE_OR_OXO_GROUP_OF_DONORS_NAD_OR_NADP_AS_ACCEPTOR	34	0.974573	0.53072	http://www.broadinstitute.org/gsea/msigdb/cards/GO_OXIDOREDUCTASE_ACTIVITY_ACTING_ON_THE_ALDEHYDE_OR_OXO_GROUP_OF_DONORS_NAD_OR_NADP_AS_ACCEPTOR
Downsampled MDD	OSTEOPATHIA_STRIATA-CRANIAL_SCLEROSIS	41	0.974573	0.53083	https://targetvalidation.org
Downsampled MDD	GO:RECEPTOR_CATABOLIC_PROCESS	15	0.974573	0.53085	http://www.broadinstitute.org/gsea/msigdb/cards/GO_RECEPTOR_CATABOLIC_PROCESS
Downsampled MDD	KEGG:O_GLYCAN_BIOSYNTHESIS	26	0.974573	0.53089	http://www.broadinstitute.org/gsea/msigdb/cards/KEGG_O_GLYCAN_BIOSYNTHESIS
Downsampled MDD	GO:TRNA_TRANSPORT	33	0.974573	0.53092	http://www.broadinstitute.org/gsea/msigdb/cards/GO_TRNA_TRANSPORT
Downsampled MDD	CAUDAL_DUPLICATION	10	0.974573	0.53098	https://targetvalidation.org
Downsampled MDD	GO:EPITHELIAL_CILIUM_MOVEMENT	17	0.974573	0.53098	http://www.broadinstitute.org/gsea/msigdb/cards/GO_EPITHELIAL_CILIUM_MOVEMENT
Downsampled MDD	GO:NEGATIVE_REGULATION_OF_DNA_BIOSYNTHETIC_PROCESS	30	0.974573	0.53114	http://www.broadinstitute.org/gsea/msigdb/cards/GO_NEGATIVE_REGULATION_OF_DNA_BIOSYNTHETIC_PROCESS
Downsampled MDD	GO:AUDITORY_RECEPTOR_CELL_MORPHOGENESIS	13	0.974573	0.53121	http://www.broadinstitute.org/gsea/msigdb/cards/GO_AUDITORY_RECEPTOR_CELL_MORPHOGENESIS
Downsampled MDD	GO:EPITHELIAL_CELL_MORPHOGENESIS	39	0.974573	0.53135	http://www.broadinstitute.org/gsea/msigdb/cards/GO_EPITHELIAL_CELL_MORPHOGENESIS
Downsampled MDD	OSTEOPETROSIS-HYPOGAMMAGLOBULINEMIA	37	0.974573	0.53143	https://targetvalidation.org
Downsampled MDD	EPISODIC_ATAXIA_TYPE_1	22	0.974573	0.53156	https://targetvalidation.org
Downsampled MDD	GO:ATPASE_ACTIVITY_COUPLED_TO_MOVEMENT_OF_SUBSTANCES	113	0.974573	0.5316	http://www.broadinstitute.org/gsea/msigdb/cards/GO_ATPASE_ACTIVITY_COUPLED_TO_MOVEMENT_OF_SUBSTANCES
Downsampled MDD	FATAL_INFANTILE_CYTOCHROME_C_OXIDASE_DEFICIENCY	16	0.974573	0.53163	https://targetvalidation.org
Downsampled MDD	GO:NEGATIVE_REGULATION_OF_NUCLEAR_DIVISION	43	0.974573	0.5317	http://www.broadinstitute.org/gsea/msigdb/cards/GO_NEGATIVE_REGULATION_OF_NUCLEAR_DIVISION
Downsampled MDD	SEBACEOUS_GLAND_DISEASE	54	0.974573	0.53196	https://targetvalidation.org
Downsampled MDD	GO:REGULATION_OF_CATION_TRANSMEMBRANE_TRANSPORT	195	0.974573	0.532	http://www.broadinstitute.org/gsea/msigdb/cards/GO_REGULATION_OF_CATION_TRANSMEMBRANE_TRANSPORT
Downsampled MDD	CONSTITUTIONAL_MEGALOBLASTIC_ANEMIA_DUE_TO_FOLATE_METABOLISM_DISORDER	108	0.974573	0.53213	https://targetvalidation.org
Downsampled MDD	ACUTE_BASOPHILIC_LEUKEMIA	212	0.974573	0.53216	https://targetvalidation.org
Downsampled MDD	CONGENITAL_BILE_ACID_SYNTHESIS_DEFECT_TYPE_2	47	0.974573	0.53227	https://targetvalidation.org
Downsampled MDD	GO:STRUCTURE_SPECIFIC_DNA_BINDING	110	0.974573	0.53243	http://www.broadinstitute.org/gsea/msigdb/cards/GO_STRUCTURE_SPECIFIC_DNA_BINDING
Downsampled MDD	RARE_HEMORRHAGIC_DISORDER_DUE_TO_A_CONSTITUTIONAL_PLATELET_ANOMALY	1302	0.974573	0.53253	https://targetvalidation.org
Downsampled MDD	REACTOME:INTEGRIN_ALPHAIIB_BETA3_SIGNALING	27	0.974573	0.53256	http://www.broadinstitute.org/gsea/msigdb/cards/REACTOME_INTEGRIN_ALPHAIIB_BETA3_SIGNALING
Downsampled MDD	GO:MEMBRANE_RAFT_ORGANIZATION	17	0.974573	0.53259	http://www.broadinstitute.org/gsea/msigdb/cards/GO_MEMBRANE_RAFT_ORGANIZATION
Downsampled MDD	OTU_domain_containing	13	0.974573	0.53262	http://www.genenames.org/cgi-bin/family_search?search=OTU%20domain%20containing
Downsampled MDD	REACTOME:GLUTAMATE_NEUROTRANSMITTER_RELEASE_CYCLE	15	0.974573	0.53266	http://www.broadinstitute.org/gsea/msigdb/cards/REACTOME_GLUTAMATE_NEUROTRANSMITTER_RELEASE_CYCLE
Downsampled MDD	GO:HISTONE_DEACETYLASE_ACTIVITY_H3_K14_SPECIFIC_	10	0.974573	0.53267	http://www.broadinstitute.org/gsea/msigdb/cards/GO_HISTONE_DEACETYLASE_ACTIVITY_H3_K14_SPECIFIC_
Downsampled MDD	PILAR_SHEATH_ACANTHOMA	24	0.974573	0.53267	https://targetvalidation.org
Downsampled MDD	REACTOME:E2F_MEDIATED_REGULATION_OF_DNA_REPLICATION	31	0.974573	0.53273	http://www.broadinstitute.org/gsea/msigdb/cards/REACTOME_E2F_MEDIATED_REGULATION_OF_DNA_REPLICATION
Downsampled MDD	GO:CHROMATIN_MODIFICATION	478	0.974573	0.53274	http://www.broadinstitute.org/gsea/msigdb/cards/GO_CHROMATIN_MODIFICATION
Downsampled MDD	GO:PIGMENT_GRANULE_LOCALIZATION	21	0.974573	0.53277	http://www.broadinstitute.org/gsea/msigdb/cards/GO_PIGMENT_GRANULE_LOCALIZATION
Downsampled MDD	GO:POSITIVE_REGULATION_OF_PROTEIN_LOCALIZATION_TO_NUCLEUS	125	0.974573	0.53281	http://www.broadinstitute.org/gsea/msigdb/cards/GO_POSITIVE_REGULATION_OF_PROTEIN_LOCALIZATION_TO_NUCLEUS
Downsampled MDD	DACRYOCYSTITIS-OSTEOPOIKILOSIS	38	0.974573	0.53296	https://targetvalidation.org
Downsampled MDD	KEGG:ECM_RECEPTOR_INTERACTION	83	0.974573	0.53297	http://www.broadinstitute.org/gsea/msigdb/cards/KEGG_ECM_RECEPTOR_INTERACTION
Downsampled MDD	CYSTIC_FIBROSIS	2245	0.974573	0.533	https://targetvalidation.org
Downsampled MDD	SMALL_INTESTINAL_ADENOCARCINOMA	47	0.974573	0.533	https://targetvalidation.org
Downsampled MDD	OSTEOPENIA	270	0.974573	0.53301	https://targetvalidation.org
Downsampled MDD	GO:PROTEIN_DNA_COMPLEX	165	0.974573	0.53304	http://www.broadinstitute.org/gsea/msigdb/cards/GO_PROTEIN_DNA_COMPLEX
Downsampled MDD	DUODENAL_ULCER	173	0.974573	0.53306	https://targetvalidation.org
Downsampled MDD	X-LINKED_MYOPATHY_WITH_EXCESSIVE_AUTOPHAGY	49	0.974573	0.53315	https://targetvalidation.org
Downsampled MDD	SUNTAN	18	0.974573	0.53322	https://targetvalidation.org
Downsampled MDD	GO:CELLULAR_RESPONSE_TO_ALCOHOL	107	0.974573	0.53323	http://www.broadinstitute.org/gsea/msigdb/cards/GO_CELLULAR_RESPONSE_TO_ALCOHOL
Downsampled MDD	AUTOSOMAL_RECESSIVE_SPASTIC_ATAXIA_OF_CHARLEVOIX-SAGUENAY	29	0.974573	0.53326	https://targetvalidation.org
Downsampled MDD	GO:NEGATIVE_REGULATION_OF_HEART_CONTRACTION	21	0.974573	0.53339	http://www.broadinstitute.org/gsea/msigdb/cards/GO_NEGATIVE_REGULATION_OF_HEART_CONTRACTION
Downsampled MDD	GO:PRIMARY_CILIUM	193	0.974573	0.53361	http://www.broadinstitute.org/gsea/msigdb/cards/GO_PRIMARY_CILIUM
Downsampled MDD	GO:SMALL_SUBUNIT_PROCESSOME	31	0.974573	0.53367	http://www.broadinstitute.org/gsea/msigdb/cards/GO_SMALL_SUBUNIT_PROCESSOME
Downsampled MDD	Mitochondrial_respiratory_chain_complex_assembly_factors	37	0.974573	0.53376	http://www.genenames.org/cgi-bin/family_search?search=Mitochondrial%20respiratory%20chain%20complex%20assembly%20factors
Downsampled MDD	PID:VEGFR1_2_PATHWAY	68	0.974573	0.53379	http://www.broadinstitute.org/gsea/msigdb/cards/PID_VEGFR1_2_PATHWAY
Downsampled MDD	GO:MORPHOGENESIS_OF_AN_EPITHELIAL_FOLD	15	0.974573	0.5339	http://www.broadinstitute.org/gsea/msigdb/cards/GO_MORPHOGENESIS_OF_AN_EPITHELIAL_FOLD
Downsampled MDD	TESTICULAR_CARCINOMA	257	0.974573	0.53393	https://targetvalidation.org
Downsampled MDD	GO:CELLULAR_RESPONSE_TO_STRESS	1454	0.974573	0.53401	http://www.broadinstitute.org/gsea/msigdb/cards/GO_CELLULAR_RESPONSE_TO_STRESS
Downsampled MDD	GO:LAMELLIPODIUM	165	0.974573	0.53427	http://www.broadinstitute.org/gsea/msigdb/cards/GO_LAMELLIPODIUM
Downsampled MDD	TUMORAL_CALCINOSIS	64	0.974573	0.5344	https://targetvalidation.org
Downsampled MDD	VASCULAR_DEMENTIA	216	0.974573	0.53447	https://targetvalidation.org
Downsampled MDD	ENDEMIC_GOITER	25	0.974573	0.53471	https://targetvalidation.org
Downsampled MDD	SECONDARY_BILIARY_CIRRHOSIS	11	0.974573	0.53471	https://targetvalidation.org
Downsampled MDD	GO:REGULATION_OF_NF_KAPPAB_IMPORT_INTO_NUCLEUS	44	0.974573	0.53473	http://www.broadinstitute.org/gsea/msigdb/cards/GO_REGULATION_OF_NF_KAPPAB_IMPORT_INTO_NUCLEUS
Downsampled MDD	TALO-PATELLO-SCAPHOID_OSTEOLYSIS	8	0.974573	0.53474	https://targetvalidation.org
Downsampled MDD	GO:MAINTENANCE_OF_GASTROINTESTINAL_EPITHELIUM	14	0.974573	0.53484	http://www.broadinstitute.org/gsea/msigdb/cards/GO_MAINTENANCE_OF_GASTROINTESTINAL_EPITHELIUM
Downsampled MDD	KEGG:LEUKOCYTE_TRANSENDOTHELIAL_MIGRATION	109	0.974573	0.53498	http://www.broadinstitute.org/gsea/msigdb/cards/KEGG_LEUKOCYTE_TRANSENDOTHELIAL_MIGRATION
Downsampled MDD	EYELID_BORDER_ANOMALY	234	0.974573	0.535	https://targetvalidation.org
Downsampled MDD	CHONDROSARCOMA	472	0.974573	0.53502	https://targetvalidation.org
Downsampled MDD	GO:POSITIVE_REGULATION_OF_MITOTIC_NUCLEAR_DIVISION	49	0.974573	0.53505	http://www.broadinstitute.org/gsea/msigdb/cards/GO_POSITIVE_REGULATION_OF_MITOTIC_NUCLEAR_DIVISION
Downsampled MDD	BACTERIAL_DISEASE	5199	0.974573	0.5351	https://targetvalidation.org
Downsampled MDD	ATHYREOSIS	53	0.974573	0.53513	https://targetvalidation.org
Downsampled MDD	WEST_SYNDROME	98	0.974573	0.53517	https://targetvalidation.org
Downsampled MDD	EWING_SARCOMA	586	0.974573	0.53523	https://targetvalidation.org
Downsampled MDD	ASKIN_TUMOR	10	0.974573	0.53532	https://targetvalidation.org
Downsampled MDD	NEURODEGENERATIVE_DISEASE	6585	0.974573	0.53533	https://targetvalidation.org
Downsampled MDD	GO:CATION_CATION_ANTIPORTER_ACTIVITY	22	0.974573	0.53535	http://www.broadinstitute.org/gsea/msigdb/cards/GO_CATION_CATION_ANTIPORTER_ACTIVITY
Downsampled MDD	GO:G_PROTEIN_ALPHA_SUBUNIT_BINDING	22	0.974573	0.53556	http://www.broadinstitute.org/gsea/msigdb/cards/GO_G_PROTEIN_ALPHA_SUBUNIT_BINDING
Downsampled MDD	GO:KINASE_BINDING	579	0.974573	0.53563	http://www.broadinstitute.org/gsea/msigdb/cards/GO_KINASE_BINDING
Downsampled MDD	PULMONARY_VALVE_STENOSIS	10	0.974573	0.53578	https://targetvalidation.org
Downsampled MDD	GO:RESPONSE_TO_ENDOPLASMIC_RETICULUM_STRESS	221	0.974573	0.53587	http://www.broadinstitute.org/gsea/msigdb/cards/GO_RESPONSE_TO_ENDOPLASMIC_RETICULUM_STRESS
Downsampled MDD	GO:POSITIVE_REGULATION_OF_PROTEIN_MATURATION	18	0.974573	0.53592	http://www.broadinstitute.org/gsea/msigdb/cards/GO_POSITIVE_REGULATION_OF_PROTEIN_MATURATION
Downsampled MDD	FAMILIAL_BENIGN_COPPER_DEFICIENCY	17	0.974573	0.53595	https://targetvalidation.org
Downsampled MDD	GLYCOGEN_STORAGE_DISEASE_DUE_TO_LAMP-2_DEFICIENCY	41	0.974573	0.53604	https://targetvalidation.org
Downsampled MDD	GO:CELLULAR_POTASSIUM_ION_HOMEOSTASIS	12	0.974573	0.53609	http://www.broadinstitute.org/gsea/msigdb/cards/GO_CELLULAR_POTASSIUM_ION_HOMEOSTASIS
Downsampled MDD	REACTOME:CRMPS_IN_SEMA3A_SIGNALING	13	0.974573	0.53609	http://www.broadinstitute.org/gsea/msigdb/cards/REACTOME_CRMPS_IN_SEMA3A_SIGNALING
Downsampled MDD	ACUTE_CHEST_SYNDROME	28	0.974573	0.53622	https://targetvalidation.org
Downsampled MDD	GO:CELLULAR_RESPONSE_TO_PROSTAGLANDIN_E_STIMULUS	17	0.974573	0.53625	http://www.broadinstitute.org/gsea/msigdb/cards/GO_CELLULAR_RESPONSE_TO_PROSTAGLANDIN_E_STIMULUS
Downsampled MDD	GO:CARDIAC_CELL_DEVELOPMENT	48	0.974573	0.53637	http://www.broadinstitute.org/gsea/msigdb/cards/GO_CARDIAC_CELL_DEVELOPMENT
Downsampled MDD	GO:GLUCAN_BIOSYNTHETIC_PROCESS	24	0.974573	0.53638	http://www.broadinstitute.org/gsea/msigdb/cards/GO_GLUCAN_BIOSYNTHETIC_PROCESS	GO:GLYCOGEN_BIOSYNTHETIC_PROCESS	http://www.broadinstitute.org/gsea/msigdb/cards/GO_GLYCOGEN_BIOSYNTHETIC_PROCESS
Downsampled MDD	GO:VOLTAGE_GATED_POTASSIUM_CHANNEL_ACTIVITY	85	0.974573	0.53639	http://www.broadinstitute.org/gsea/msigdb/cards/GO_VOLTAGE_GATED_POTASSIUM_CHANNEL_ACTIVITY
Downsampled MDD	GO:REGULATION_OF_SERINE_TYPE_ENDOPEPTIDASE_ACTIVITY	12	0.974573	0.53642	http://www.broadinstitute.org/gsea/msigdb/cards/GO_REGULATION_OF_SERINE_TYPE_ENDOPEPTIDASE_ACTIVITY	GO:REGULATION_OF_SERINE_TYPE_PEPTIDASE_ACTIVITY	http://www.broadinstitute.org/gsea/msigdb/cards/GO_REGULATION_OF_SERINE_TYPE_PEPTIDASE_ACTIVITY
Downsampled MDD	REACTOME:FANCONI_ANEMIA_PATHWAY	20	0.974573	0.53648	http://www.broadinstitute.org/gsea/msigdb/cards/REACTOME_FANCONI_ANEMIA_PATHWAY
Downsampled MDD	GO:INTRACELLULAR_STEROID_HORMONE_RECEPTOR_SIGNALING_PATHWAY	66	0.974573	0.53658	http://www.broadinstitute.org/gsea/msigdb/cards/GO_INTRACELLULAR_STEROID_HORMONE_RECEPTOR_SIGNALING_PATHWAY
Downsampled MDD	GO:POSITIVE_REGULATION_OF_EXCITATORY_POSTSYNAPTIC_POTENTIAL	20	0.974573	0.53672	http://www.broadinstitute.org/gsea/msigdb/cards/GO_POSITIVE_REGULATION_OF_EXCITATORY_POSTSYNAPTIC_POTENTIAL
Downsampled MDD	GO:NEGATIVE_REGULATION_OF_SODIUM_ION_TRANSPORT	11	0.974573	0.53674	http://www.broadinstitute.org/gsea/msigdb/cards/GO_NEGATIVE_REGULATION_OF_SODIUM_ION_TRANSPORT
Downsampled MDD	GO:POSITIVE_REGULATION_OF_CELL_JUNCTION_ASSEMBLY	23	0.974573	0.53674	http://www.broadinstitute.org/gsea/msigdb/cards/GO_POSITIVE_REGULATION_OF_CELL_JUNCTION_ASSEMBLY
Downsampled MDD	GO:DECIDUALIZATION	20	0.974573	0.53682	http://www.broadinstitute.org/gsea/msigdb/cards/GO_DECIDUALIZATION
Downsampled MDD	DENGUE_DISEASE	152	0.974573	0.53687	https://targetvalidation.org
Downsampled MDD	GO:CELLULAR_RESPIRATION	130	0.974573	0.53689	http://www.broadinstitute.org/gsea/msigdb/cards/GO_CELLULAR_RESPIRATION
Downsampled MDD	BIOCARTA:MPR_PATHWAY	34	0.974573	0.53711	http://www.broadinstitute.org/gsea/msigdb/cards/BIOCARTA_MPR_PATHWAY
Downsampled MDD	GO:3_5_CYCLIC_GMP_PHOSPHODIESTERASE_ACTIVITY	14	0.974573	0.53712	http://www.broadinstitute.org/gsea/msigdb/cards/GO_3_5_CYCLIC_GMP_PHOSPHODIESTERASE_ACTIVITY
Downsampled MDD	DYSOSTOSIS_OF_GENETIC_ORIGIN_WITH_LIMB_ANOMALY_AS_A_MAJOR_FEATURE	2158	0.974573	0.53725	https://targetvalidation.org
Downsampled MDD	REACTOME:GLUCURONIDATION	18	0.974573	0.5373	http://www.broadinstitute.org/gsea/msigdb/cards/REACTOME_GLUCURONIDATION
Downsampled MDD	SMOKING_INITIATION	47	0.974573	0.53731	https://targetvalidation.org
Downsampled MDD	SPINOCEREBELLAR_ATAXIA_TYPE_23	46	0.974573	0.53736	https://targetvalidation.org
Downsampled MDD	GO:NEGATIVE_REGULATION_OF_CALCIUM_ION_TRANSPORT_INTO_CYTOSOL	18	0.974573	0.53743	http://www.broadinstitute.org/gsea/msigdb/cards/GO_NEGATIVE_REGULATION_OF_CALCIUM_ION_TRANSPORT_INTO_CYTOSOL
Downsampled MDD	PRINZMETALS_ANGINA	56	0.974573	0.53763	https://targetvalidation.org
Downsampled MDD	GO:GTP_RHO_BINDING	16	0.974573	0.53764	http://www.broadinstitute.org/gsea/msigdb/cards/GO_GTP_RHO_BINDING
Downsampled MDD	AUTOSOMAL_DOMINANT_ALPORT_SYNDROME	75	0.974573	0.5377	https://targetvalidation.org
Downsampled MDD	GO:SODIUM_CHANNEL_ACTIVITY	31	0.974573	0.53784	http://www.broadinstitute.org/gsea/msigdb/cards/GO_SODIUM_CHANNEL_ACTIVITY
Downsampled MDD	GO:POSITIVE_REGULATION_OF_MYELOID_CELL_DIFFERENTIATION	74	0.974573	0.53786	http://www.broadinstitute.org/gsea/msigdb/cards/GO_POSITIVE_REGULATION_OF_MYELOID_CELL_DIFFERENTIATION
Downsampled MDD	GO:NEGATIVE_REGULATION_OF_OSTEOCLAST_DIFFERENTIATION	24	0.974573	0.53804	http://www.broadinstitute.org/gsea/msigdb/cards/GO_NEGATIVE_REGULATION_OF_OSTEOCLAST_DIFFERENTIATION
Downsampled MDD	DPAGT1-CDG	46	0.974573	0.5381	https://targetvalidation.org
Downsampled MDD	CONGENITAL_THROMBOTIC_THROMBOCYTOPENIC_PURPURA_DUE_TO_ADAMTS-13_DEFICIENCY	169	0.974573	0.53816	https://targetvalidation.org
Downsampled MDD	GO:CELLULAR_RESPONSE_TO_OXYGEN_RADICAL	13	0.974573	0.53819	http://www.broadinstitute.org/gsea/msigdb/cards/GO_CELLULAR_RESPONSE_TO_OXYGEN_RADICAL	GO:CELLULAR_RESPONSE_TO_SUPEROXIDE	http://www.broadinstitute.org/gsea/msigdb/cards/GO_CELLULAR_RESPONSE_TO_SUPEROXIDE
Downsampled MDD	GO:ACETYLGALACTOSAMINYLTRANSFERASE_ACTIVITY	30	0.974573	0.53822	http://www.broadinstitute.org/gsea/msigdb/cards/GO_ACETYLGALACTOSAMINYLTRANSFERASE_ACTIVITY
Downsampled MDD	GO:RECEPTOR_CLUSTERING	39	0.974573	0.53825	http://www.broadinstitute.org/gsea/msigdb/cards/GO_RECEPTOR_CLUSTERING
Downsampled MDD	OTOPALATODIGITAL_SYNDROME_TYPE_1	32	0.974573	0.53836	https://targetvalidation.org
Downsampled MDD	GO:DNA_SYNTHESIS_INVOLVED_IN_DNA_REPAIR	71	0.974573	0.53844	http://www.broadinstitute.org/gsea/msigdb/cards/GO_DNA_SYNTHESIS_INVOLVED_IN_DNA_REPAIR
Downsampled MDD	KLATSKINS_TUMOR	56	0.974573	0.53846	https://targetvalidation.org
Downsampled MDD	KEGG:MELANOMA	67	0.974573	0.5385	http://www.broadinstitute.org/gsea/msigdb/cards/KEGG_MELANOMA
Downsampled MDD	TRANSITIONAL_CELL_CARCINOMA_OF_KIDNEY	37	0.974573	0.53864	https://targetvalidation.org
Downsampled MDD	GO:CHROMATIN	412	0.974573	0.5387	http://www.broadinstitute.org/gsea/msigdb/cards/GO_CHROMATIN
Downsampled MDD	BLADDER_TRANSITIONAL_CELL_CARCINOMA	829	0.974573	0.53874	https://targetvalidation.org
Downsampled MDD	GO:CHONDROCYTE_DEVELOPMENT	21	0.974573	0.53874	http://www.broadinstitute.org/gsea/msigdb/cards/GO_CHONDROCYTE_DEVELOPMENT
Downsampled MDD	SPHINGOLIPID_MEASUREMENT	17	0.974573	0.53875	https://targetvalidation.org
Downsampled MDD	AUTOSOMAL_DOMINANT_HYPER-IGE_SYNDROME	69	0.974573	0.53881	https://targetvalidation.org
Downsampled MDD	GO:HOMEOSTATIC_PROCESS	1260	0.974573	0.53884	http://www.broadinstitute.org/gsea/msigdb/cards/GO_HOMEOSTATIC_PROCESS
Downsampled MDD	GO:POSITIVE_REGULATION_OF_ENDOTHELIAL_CELL_APOPTOTIC_PROCESS	11	0.974573	0.53886	http://www.broadinstitute.org/gsea/msigdb/cards/GO_POSITIVE_REGULATION_OF_ENDOTHELIAL_CELL_APOPTOTIC_PROCESS
Downsampled MDD	GENETIC_CONGENITAL_LIMB_MALFORMATION	2380	0.974573	0.53898	https://targetvalidation.org
Downsampled MDD	ROTAVIRUS_INFECTION	171	0.974573	0.539	https://targetvalidation.org
Downsampled MDD	KEGG:SPLICEOSOME	119	0.9747	0.53916	http://www.broadinstitute.org/gsea/msigdb/cards/KEGG_SPLICEOSOME
Downsampled MDD	GO:LEUKOCYTE_MIGRATION	250	0.9747	0.53939	http://www.broadinstitute.org/gsea/msigdb/cards/GO_LEUKOCYTE_MIGRATION
Downsampled MDD	CRIGLER-NAJJAR_SYNDROME_TYPE_1	26	0.9747	0.53943	https://targetvalidation.org
Downsampled MDD	AUTOSOMAL_RECESSIVE_CUTIS_LAXA_TYPE_2B	17	0.9747	0.53963	https://targetvalidation.org
Downsampled MDD	GO:NEGATIVE_REGULATION_OF_CELL_DIVISION	57	0.9747	0.53971	http://www.broadinstitute.org/gsea/msigdb/cards/GO_NEGATIVE_REGULATION_OF_CELL_DIVISION
Downsampled MDD	KEGG:SULFUR_METABOLISM	13	0.9747	0.53979	http://www.broadinstitute.org/gsea/msigdb/cards/KEGG_SULFUR_METABOLISM
Downsampled MDD	GO:SPERMATID_NUCLEUS_DIFFERENTIATION	18	0.9747	0.53983	http://www.broadinstitute.org/gsea/msigdb/cards/GO_SPERMATID_NUCLEUS_DIFFERENTIATION
Downsampled MDD	GO:GLYCOSYL_COMPOUND_BIOSYNTHETIC_PROCESS	108	0.9747	0.53992	http://www.broadinstitute.org/gsea/msigdb/cards/GO_GLYCOSYL_COMPOUND_BIOSYNTHETIC_PROCESS
Downsampled MDD	GO:VESICLE_DOCKING_INVOLVED_IN_EXOCYTOSIS	34	0.9747	0.53993	http://www.broadinstitute.org/gsea/msigdb/cards/GO_VESICLE_DOCKING_INVOLVED_IN_EXOCYTOSIS
Downsampled MDD	GO:PROTEIN_LIPID_COMPLEX_SUBUNIT_ORGANIZATION	35	0.9747	0.53994	http://www.broadinstitute.org/gsea/msigdb/cards/GO_PROTEIN_LIPID_COMPLEX_SUBUNIT_ORGANIZATION
Downsampled MDD	INFECTIOUS_ECTROMELIA	25	0.9747	0.54002	https://targetvalidation.org
Downsampled MDD	REACTOME:TRANSCRIPTIONAL_REGULATION_OF_WHITE_ADIPOCYTE_DIFFERENTIATION	68	0.9747	0.54003	http://www.broadinstitute.org/gsea/msigdb/cards/REACTOME_TRANSCRIPTIONAL_REGULATION_OF_WHITE_ADIPOCYTE_DIFFERENTIATION
Downsampled MDD	MENINGOMYELOCELE	18	0.9747	0.54009	https://targetvalidation.org
Downsampled MDD	GO:PROTEIN_DEACETYLASE_ACTIVITY	40	0.9747	0.5401	http://www.broadinstitute.org/gsea/msigdb/cards/GO_PROTEIN_DEACETYLASE_ACTIVITY
Downsampled MDD	NEURONAL_SYNAPTIC_VESICLE	315	0.9747	0.54031	https://www.ncbi.nlm.nih.gov/pubmed/22083728
Downsampled MDD	IRRITABLE_BOWEL_SYNDROME	450	0.9747	0.54034	https://targetvalidation.org
Downsampled MDD	GO:REPLICATIVE_SENESCENCE	12	0.9747	0.54055	http://www.broadinstitute.org/gsea/msigdb/cards/GO_REPLICATIVE_SENESCENCE
Downsampled MDD	GO:CELL_CELL_RECOGNITION	58	0.9747	0.54059	http://www.broadinstitute.org/gsea/msigdb/cards/GO_CELL_CELL_RECOGNITION
Downsampled MDD	GO:PRIMARY_AMINO_COMPOUND_METABOLIC_PROCESS	13	0.9747	0.5406	http://www.broadinstitute.org/gsea/msigdb/cards/GO_PRIMARY_AMINO_COMPOUND_METABOLIC_PROCESS
Downsampled MDD	LENS_POSITION_ANOMALY	378	0.9747	0.54086	https://targetvalidation.org
Downsampled MDD	ACROCEPHALOPOLYDACTYLY	20	0.9747	0.54097	https://targetvalidation.org
Downsampled MDD	GO:CARBOHYDRATE_DERIVATIVE_TRANSPORTER_ACTIVITY	32	0.9747	0.54102	http://www.broadinstitute.org/gsea/msigdb/cards/GO_CARBOHYDRATE_DERIVATIVE_TRANSPORTER_ACTIVITY
Downsampled MDD	GO:RENAL_SYSTEM_PROCESS_INVOLVED_IN_REGULATION_OF_SYSTEMIC_ARTERIAL_BLOOD_PRESSURE	22	0.9747	0.54107	http://www.broadinstitute.org/gsea/msigdb/cards/GO_RENAL_SYSTEM_PROCESS_INVOLVED_IN_REGULATION_OF_SYSTEMIC_ARTERIAL_BLOOD_PRESSURE
Downsampled MDD	GO:CONNECTIVE_TISSUE_DEVELOPMENT	188	0.9747	0.54112	http://www.broadinstitute.org/gsea/msigdb/cards/GO_CONNECTIVE_TISSUE_DEVELOPMENT
Downsampled MDD	GO:NEGATIVE_REGULATION_OF_APOPTOTIC_SIGNALING_PATHWAY	184	0.9747	0.5415	http://www.broadinstitute.org/gsea/msigdb/cards/GO_NEGATIVE_REGULATION_OF_APOPTOTIC_SIGNALING_PATHWAY
Downsampled MDD	ATYPICAL_RETT_SYNDROME	47	0.9747	0.54151	https://targetvalidation.org
Downsampled MDD	GO:NEGATIVE_REGULATION_OF_RYANODINE_SENSITIVE_CALCIUM_RELEASE_CHANNEL_ACTIVITY	11	0.9747	0.54166	http://www.broadinstitute.org/gsea/msigdb/cards/GO_NEGATIVE_REGULATION_OF_RYANODINE_SENSITIVE_CALCIUM_RELEASE_CHANNEL_ACTIVITY
Downsampled MDD	GO:TRANSPORTER_ACTIVITY	1177	0.9747	0.54168	http://www.broadinstitute.org/gsea/msigdb/cards/GO_TRANSPORTER_ACTIVITY
Downsampled MDD	MILD_HEART_FAILURE	44	0.9747	0.54184	https://targetvalidation.org
Downsampled MDD	GO:REGULATION_OF_ACTIN_FILAMENT_BASED_MOVEMENT	32	0.9747	0.54186	http://www.broadinstitute.org/gsea/msigdb/cards/GO_REGULATION_OF_ACTIN_FILAMENT_BASED_MOVEMENT
Downsampled MDD	GO:RNA_PHOSPHODIESTER_BOND_HYDROLYSIS_ENDONUCLEOLYTIC	55	0.9747	0.54186	http://www.broadinstitute.org/gsea/msigdb/cards/GO_RNA_PHOSPHODIESTER_BOND_HYDROLYSIS_ENDONUCLEOLYTIC
Downsampled MDD	GO:PURINE_CONTAINING_COMPOUND_METABOLIC_PROCESS	367	0.9747	0.54189	http://www.broadinstitute.org/gsea/msigdb/cards/GO_PURINE_CONTAINING_COMPOUND_METABOLIC_PROCESS
Downsampled MDD	PYRUVATE_DEHYDROGENASE_E1-ALPHA_DEFICIENCY	14	0.9747	0.5423	https://targetvalidation.org
Downsampled MDD	GO:RESPONSE_TO_NICOTINE	51	0.9747	0.54231	http://www.broadinstitute.org/gsea/msigdb/cards/GO_RESPONSE_TO_NICOTINE
Downsampled MDD	GO:POSITIVE_REGULATION_OF_FATTY_ACID_METABOLIC_PROCESS	31	0.9747	0.54239	http://www.broadinstitute.org/gsea/msigdb/cards/GO_POSITIVE_REGULATION_OF_FATTY_ACID_METABOLIC_PROCESS
Downsampled MDD	GO:ACTIVATION_OF_ADENYLATE_CYCLASE_ACTIVITY	38	0.9747	0.54249	http://www.broadinstitute.org/gsea/msigdb/cards/GO_ACTIVATION_OF_ADENYLATE_CYCLASE_ACTIVITY
Downsampled MDD	URTICARIA	233	0.9747	0.54252	https://targetvalidation.org
Downsampled MDD	GO:REGULATION_OF_CYTOKINE_SECRETION_INVOLVED_IN_IMMUNE_RESPONSE	11	0.9747	0.54254	http://www.broadinstitute.org/gsea/msigdb/cards/GO_REGULATION_OF_CYTOKINE_SECRETION_INVOLVED_IN_IMMUNE_RESPONSE
Downsampled MDD	ERYTHRODERMA_DESQUAMATIVUM	11	0.9747	0.54256	https://targetvalidation.org
Downsampled MDD	FAMILIAL_GASTRIC_CANCER	30	0.9747	0.54266	https://targetvalidation.org
Downsampled MDD	IMPETIGO	17	0.9747	0.54275	https://targetvalidation.org
Downsampled MDD	MEAN_CORPUSCULAR_VOLUME	39	0.9747	0.54285	https://targetvalidation.org
Downsampled MDD	GO:POSITIVE_REGULATION_OF_SEQUESTERING_OF_CALCIUM_ION	15	0.9747	0.54295	http://www.broadinstitute.org/gsea/msigdb/cards/GO_POSITIVE_REGULATION_OF_SEQUESTERING_OF_CALCIUM_ION
Downsampled MDD	GO:TRANSEPITHELIAL_TRANSPORT	12	0.9747	0.54302	http://www.broadinstitute.org/gsea/msigdb/cards/GO_TRANSEPITHELIAL_TRANSPORT
Downsampled MDD	GO:RNA_POLYMERASE_II_TRANSCRIPTION_COFACTOR_ACTIVITY	84	0.9747	0.54304	http://www.broadinstitute.org/gsea/msigdb/cards/GO_RNA_POLYMERASE_II_TRANSCRIPTION_COFACTOR_ACTIVITY
Downsampled MDD	STAPHYLOCOCCUS_AUREUS_CARRIER_STATUS	12	0.9747	0.54323	https://targetvalidation.org
Downsampled MDD	GO:REGULATION_OF_HORMONE_LEVELS	450	0.9747	0.54325	http://www.broadinstitute.org/gsea/msigdb/cards/GO_REGULATION_OF_HORMONE_LEVELS
Downsampled MDD	GO:NUCLEOTIDE_EXCISION_REPAIR_DNA_GAP_FILLING	24	0.9747	0.54344	http://www.broadinstitute.org/gsea/msigdb/cards/GO_NUCLEOTIDE_EXCISION_REPAIR_DNA_GAP_FILLING
Downsampled MDD	KEGG:FOLATE_BIOSYNTHESIS	11	0.9747	0.54345	http://www.broadinstitute.org/gsea/msigdb/cards/KEGG_FOLATE_BIOSYNTHESIS
Downsampled MDD	GO:CELLULAR_RESPONSE_TO_ACID_CHEMICAL	161	0.9747	0.54346	http://www.broadinstitute.org/gsea/msigdb/cards/GO_CELLULAR_RESPONSE_TO_ACID_CHEMICAL
Downsampled MDD	Trinucleotide_repeat_containing	22	0.9747	0.54352	http://www.genenames.org/cgi-bin/family_search?search=Trinucleotide%20repeat%20containing
Downsampled MDD	GO:AMELOGENESIS	19	0.9747	0.54355	http://www.broadinstitute.org/gsea/msigdb/cards/GO_AMELOGENESIS
Downsampled MDD	PIERSON_SYNDROME	83	0.9747	0.54357	https://targetvalidation.org
Downsampled MDD	RUVALCABA_SYNDROME	15	0.9747	0.54362	https://targetvalidation.org
Downsampled MDD	GO:ACROSOME_REACTION	16	0.9747	0.54375	http://www.broadinstitute.org/gsea/msigdb/cards/GO_ACROSOME_REACTION
Downsampled MDD	PANCREATIC_DUCTAL_ADENOCARCINOMA	5013	0.9747	0.54381	https://targetvalidation.org
Downsampled MDD	INFECTION	70	0.9747	0.54386	https://targetvalidation.org	PATHOLOGICAL_PROCESS	https://targetvalidation.org/search?src=q:PATHOLOGICAL%20PROCESS
Downsampled MDD	COBBLESTONE_LISSENCEPHALY	253	0.9747	0.54389	https://targetvalidation.org
Downsampled MDD	GO:SUGAR_TRANSMEMBRANE_TRANSPORTER_ACTIVITY	28	0.9747	0.54389	http://www.broadinstitute.org/gsea/msigdb/cards/GO_SUGAR_TRANSMEMBRANE_TRANSPORTER_ACTIVITY
Downsampled MDD	KEGG:PORPHYRIN_AND_CHLOROPHYLL_METABOLISM	39	0.9747	0.5439	http://www.broadinstitute.org/gsea/msigdb/cards/KEGG_PORPHYRIN_AND_CHLOROPHYLL_METABOLISM
Downsampled MDD	GO:ACTIVATION_OF_JUN_KINASE_ACTIVITY	32	0.9747	0.54403	http://www.broadinstitute.org/gsea/msigdb/cards/GO_ACTIVATION_OF_JUN_KINASE_ACTIVITY
Downsampled MDD	BIOCARTA:PROTEASOME_PATHWAY	26	0.9747	0.54407	http://www.broadinstitute.org/gsea/msigdb/cards/BIOCARTA_PROTEASOME_PATHWAY
Downsampled MDD	GO:MICROTUBULE_BUNDLE_FORMATION	58	0.9747	0.54407	http://www.broadinstitute.org/gsea/msigdb/cards/GO_MICROTUBULE_BUNDLE_FORMATION
Downsampled MDD	MATTHEW-WOOD_SYNDROME	135	0.9747	0.54413	https://targetvalidation.org
Downsampled MDD	GO:ORGANIC_HYDROXY_COMPOUND_TRANSMEMBRANE_TRANSPORTER_ACTIVITY	58	0.9747	0.54417	http://www.broadinstitute.org/gsea/msigdb/cards/GO_ORGANIC_HYDROXY_COMPOUND_TRANSMEMBRANE_TRANSPORTER_ACTIVITY
Downsampled MDD	RAPIDLY_PROGRESSIVE_GLOMERULONEPHRITIS	165	0.9747	0.54418	https://targetvalidation.org
Downsampled MDD	MULTIPLE_PTERYGIUM_SYNDROME	123	0.9747	0.54421	https://targetvalidation.org
Downsampled MDD	AUTOSOMAL_DOMINANT_NEOVASCULAR_INFLAMMATORY_VITREORETINOPATHY	52	0.9747	0.5443	https://targetvalidation.org
Downsampled MDD	GO:OXIDIZED_NAD_BINDING	13	0.9747	0.54432	http://www.broadinstitute.org/gsea/msigdb/cards/GO_OXIDIZED_NAD_BINDING
Downsampled MDD	GO:DIGESTIVE_TRACT_MORPHOGENESIS	48	0.9747	0.54441	http://www.broadinstitute.org/gsea/msigdb/cards/GO_DIGESTIVE_TRACT_MORPHOGENESIS
Downsampled MDD	GO:CATION_TRANSPORTING_ATPASE_ACTIVITY	55	0.9747	0.54443	http://www.broadinstitute.org/gsea/msigdb/cards/GO_CATION_TRANSPORTING_ATPASE_ACTIVITY
Downsampled MDD	X-LINKED_CHARCOT-MARIE-TOOTH_DISEASE_TYPE_1	34	0.9747	0.54444	https://targetvalidation.org
Downsampled MDD	GO:REGULATION_OF_STRIATED_MUSCLE_CELL_APOPTOTIC_PROCESS	22	0.9747	0.54456	http://www.broadinstitute.org/gsea/msigdb/cards/GO_REGULATION_OF_STRIATED_MUSCLE_CELL_APOPTOTIC_PROCESS
Downsampled MDD	SEVERE_GENERALIZED_RECESSIVE_DYSTROPHIC_EPIDERMOLYSIS_BULLOSA	15	0.9747	0.54486	https://targetvalidation.org
Downsampled MDD	GO:POSITIVE_REGULATION_OF_RELEASE_OF_CYTOCHROME_C_FROM_MITOCHONDRIA	27	0.9747	0.54507	http://www.broadinstitute.org/gsea/msigdb/cards/GO_POSITIVE_REGULATION_OF_RELEASE_OF_CYTOCHROME_C_FROM_MITOCHONDRIA
Downsampled MDD	GO:REGULATION_OF_MONOCYTE_CHEMOTAXIS	20	0.9747	0.5451	http://www.broadinstitute.org/gsea/msigdb/cards/GO_REGULATION_OF_MONOCYTE_CHEMOTAXIS
Downsampled MDD	GO:VACUOLE_FUSION	22	0.9747	0.5451	http://www.broadinstitute.org/gsea/msigdb/cards/GO_VACUOLE_FUSION
Downsampled MDD	INHERITED_CANCER-PREDISPOSING_SYNDROME	6100	0.9747	0.54518	https://targetvalidation.org
Downsampled MDD	DENTOCUTANEOUS_DISEASE_WITH_CATARACT	129	0.9747	0.54531	https://targetvalidation.org
Downsampled MDD	PORPHYRIA_CUTANEA_TARDA	243	0.9747	0.54543	https://targetvalidation.org
Downsampled MDD	GO:VASODILATION	25	0.9747	0.54546	http://www.broadinstitute.org/gsea/msigdb/cards/GO_VASODILATION
Downsampled MDD	GO:AMPA_GLUTAMATE_RECEPTOR_COMPLEX	24	0.9747	0.54548	http://www.broadinstitute.org/gsea/msigdb/cards/GO_AMPA_GLUTAMATE_RECEPTOR_COMPLEX
Downsampled MDD	GO:TRANSLATION_ELONGATION_FACTOR_ACTIVITY	19	0.9747	0.54549	http://www.broadinstitute.org/gsea/msigdb/cards/GO_TRANSLATION_ELONGATION_FACTOR_ACTIVITY
Downsampled MDD	GO:CELLULAR_DEFENSE_RESPONSE	53	0.9747	0.54557	http://www.broadinstitute.org/gsea/msigdb/cards/GO_CELLULAR_DEFENSE_RESPONSE
Downsampled MDD	GO:REGULATION_OF_SIGNAL_TRANSDUCTION_BY_P53_CLASS_MEDIATOR	155	0.9747	0.54557	http://www.broadinstitute.org/gsea/msigdb/cards/GO_REGULATION_OF_SIGNAL_TRANSDUCTION_BY_P53_CLASS_MEDIATOR
Downsampled MDD	MUCOPOLYSACCHARIDOSIS_TYPE_3	43	0.9747	0.54561	https://targetvalidation.org
Downsampled MDD	PHIMOSIS	9	0.9747	0.54608	https://targetvalidation.org
Downsampled MDD	AUTOSOMAL_DOMINANT_CHARCOT-MARIE-TOOTH_DISEASE_TYPE_2K	15	0.9747	0.54625	https://targetvalidation.org
Downsampled MDD	GO:DNA_DEALKYLATION	18	0.9747	0.54632	http://www.broadinstitute.org/gsea/msigdb/cards/GO_DNA_DEALKYLATION
Downsampled MDD	OVARIAN_ENDOMETRIOSIS	109	0.9747	0.54638	https://targetvalidation.org
Downsampled MDD	GO:REGULATION_OF_CALCIUM_MEDIATED_SIGNALING	70	0.9747	0.54642	http://www.broadinstitute.org/gsea/msigdb/cards/GO_REGULATION_OF_CALCIUM_MEDIATED_SIGNALING
Downsampled MDD	REYE_SYNDROME	29	0.9747	0.5465	https://targetvalidation.org
Downsampled MDD	SENSORINEURAL_HEARING_IMPAIRMENT	35	0.9747	0.54651	https://targetvalidation.org
Downsampled MDD	GO:INSULIN_LIKE_GROWTH_FACTOR_RECEPTOR_BINDING	15	0.9747	0.54656	http://www.broadinstitute.org/gsea/msigdb/cards/GO_INSULIN_LIKE_GROWTH_FACTOR_RECEPTOR_BINDING
Downsampled MDD	GO:ESTABLISHMENT_OF_PROTEIN_LOCALIZATION_TO_CHROMOSOME	12	0.9747	0.54658	http://www.broadinstitute.org/gsea/msigdb/cards/GO_ESTABLISHMENT_OF_PROTEIN_LOCALIZATION_TO_CHROMOSOME
Downsampled MDD	PERI-IMPLANTITIS	57	0.9747	0.54661	https://targetvalidation.org
Downsampled MDD	FIBROADENOMA	605	0.9747	0.54663	https://targetvalidation.org
Downsampled MDD	GO:REGULATION_OF_THE_FORCE_OF_HEART_CONTRACTION	28	0.9747	0.54666	http://www.broadinstitute.org/gsea/msigdb/cards/GO_REGULATION_OF_THE_FORCE_OF_HEART_CONTRACTION
Downsampled MDD	GO:POSITIVE_REGULATION_OF_NEURAL_PRECURSOR_CELL_PROLIFERATION	42	0.9747	0.54678	http://www.broadinstitute.org/gsea/msigdb/cards/GO_POSITIVE_REGULATION_OF_NEURAL_PRECURSOR_CELL_PROLIFERATION
Downsampled MDD	REACTOME:G1_S_SPECIFIC_TRANSCRIPTION	16	0.9747	0.54679	http://www.broadinstitute.org/gsea/msigdb/cards/REACTOME_G1_S_SPECIFIC_TRANSCRIPTION
Downsampled MDD	BIOCARTA:MITOCHONDRIA_PATHWAY	19	0.9747	0.54685	http://www.broadinstitute.org/gsea/msigdb/cards/BIOCARTA_MITOCHONDRIA_PATHWAY
Downsampled MDD	P-TAU_MEASUREMENT	13	0.9747	0.54689	https://targetvalidation.org
Downsampled MDD	GO:CYCLIN_DEPENDENT_PROTEIN_SERINE_THREONINE_KINASE_REGULATOR_ACTIVITY	26	0.9747	0.54691	http://www.broadinstitute.org/gsea/msigdb/cards/GO_CYCLIN_DEPENDENT_PROTEIN_SERINE_THREONINE_KINASE_REGULATOR_ACTIVITY
Downsampled MDD	BELLS_PALSY	24	0.9747	0.54697	https://targetvalidation.org
Downsampled MDD	GO:ION_HOMEOSTASIS	539	0.9747	0.54705	http://www.broadinstitute.org/gsea/msigdb/cards/GO_ION_HOMEOSTASIS
Downsampled MDD	GO:CARNITINE_METABOLIC_PROCESS	12	0.9747	0.54707	http://www.broadinstitute.org/gsea/msigdb/cards/GO_CARNITINE_METABOLIC_PROCESS
Downsampled MDD	GO:HOMOCYSTEINE_METABOLIC_PROCESS	11	0.9747	0.54713	http://www.broadinstitute.org/gsea/msigdb/cards/GO_HOMOCYSTEINE_METABOLIC_PROCESS
Downsampled MDD	GO:POSITIVE_REGULATION_OF_CELL_CYCLE_ARREST	82	0.9747	0.54727	http://www.broadinstitute.org/gsea/msigdb/cards/GO_POSITIVE_REGULATION_OF_CELL_CYCLE_ARREST
Downsampled MDD	ICHTHYOSIS_PREMATURITY_SYNDROME	51	0.9747	0.54735	https://targetvalidation.org
Downsampled MDD	GO:EMBRYONIC_ORGAN_MORPHOGENESIS	275	0.9747	0.5475	http://www.broadinstitute.org/gsea/msigdb/cards/GO_EMBRYONIC_ORGAN_MORPHOGENESIS
Downsampled MDD	RICKETTSIOSIS	14	0.9747	0.54771	https://targetvalidation.org
Downsampled MDD	CLEFT_LIP/PALATE-ECTODERMAL_DYSPLASIA	18	0.9747	0.54779	https://targetvalidation.org
Downsampled MDD	MILIARY_TUBERCULOSIS	31	0.9747	0.54781	https://targetvalidation.org
Downsampled MDD	NOONAN_SYNDROME-LIKE_DISORDER_WITH_LOOSE_ANAGEN_HAIR	20	0.9747	0.54784	https://targetvalidation.org
Downsampled MDD	V-type_ATPases	23	0.9747	0.54785	http://www.genenames.org/cgi-bin/family_search?search=V-type%20ATPases
Downsampled MDD	ABNORMALITY_OF_GASTROINTESTINAL_VASCULATURE	17	0.9747	0.54787	https://targetvalidation.org
Downsampled MDD	OCULOCUTANEOUS_ALBINISM	132	0.9747	0.5479	https://targetvalidation.org
Downsampled MDD	GO:ACTIVATION_OF_MAPK_ACTIVITY	129	0.9747	0.54798	http://www.broadinstitute.org/gsea/msigdb/cards/GO_ACTIVATION_OF_MAPK_ACTIVITY
Downsampled MDD	GO:POSITIVE_REGULATION_OF_DNA_REPAIR	36	0.9747	0.54798	http://www.broadinstitute.org/gsea/msigdb/cards/GO_POSITIVE_REGULATION_OF_DNA_REPAIR
Downsampled MDD	HASHIMOTOS_THYROIDITIS	290	0.9747	0.54804	https://targetvalidation.org
Downsampled MDD	MICROLISSENCEPHALY	32	0.9747	0.54806	https://targetvalidation.org
Downsampled MDD	LISTERIOSIS	137	0.9747	0.54807	https://targetvalidation.org
Downsampled MDD	PNEUMOCOCCAL_MENINGITIS	107	0.9747	0.54807	https://targetvalidation.org
Downsampled MDD	OCULAR_TOXOPLASMOSIS	32	0.9747	0.54812	https://targetvalidation.org
Downsampled MDD	FOLIC_ACID_MEASUREMENT	12	0.9747	0.54815	https://targetvalidation.org
Downsampled MDD	GO:RESPONSE_TO_COBALT_ION	13	0.9747	0.54818	http://www.broadinstitute.org/gsea/msigdb/cards/GO_RESPONSE_TO_COBALT_ION
Downsampled MDD	GO:NUCLEOSIDE_TRIPHOSPHATE_METABOLIC_PROCESS	207	0.9747	0.54847	http://www.broadinstitute.org/gsea/msigdb/cards/GO_NUCLEOSIDE_TRIPHOSPHATE_METABOLIC_PROCESS
Downsampled MDD	FAMILIAL_PARTIAL_LIPODYSTROPHY_DUE_TO_AKT2_MUTATIONS	90	0.9747	0.54869	https://targetvalidation.org
Downsampled MDD	L-2-HYDROXYGLUTARIC_ACIDURIA	10	0.9747	0.54872	https://targetvalidation.org
Downsampled MDD	PELIZAEUS-MERZBACHER-LIKE_DISEASE_DUE_TO_GJC2_MUTATION	9	0.9747	0.54884	https://targetvalidation.org
Downsampled MDD	GENETIC_CARDIAC_TUMOR	52	0.9747	0.54887	https://targetvalidation.org
Downsampled MDD	GO:ADRENERGIC_RECEPTOR_SIGNALING_PATHWAY	21	0.9747	0.54887	http://www.broadinstitute.org/gsea/msigdb/cards/GO_ADRENERGIC_RECEPTOR_SIGNALING_PATHWAY
Downsampled MDD	HOLT-ORAM_SYNDROME	85	0.9747	0.54906	https://targetvalidation.org
Downsampled MDD	GO:ACTIN_MYOSIN_FILAMENT_SLIDING	36	0.9747	0.54911	http://www.broadinstitute.org/gsea/msigdb/cards/GO_ACTIN_MYOSIN_FILAMENT_SLIDING	GO:MUSCLE_FILAMENT_SLIDING	http://www.broadinstitute.org/gsea/msigdb/cards/GO_MUSCLE_FILAMENT_SLIDING
Downsampled MDD	GO:REGULATION_OF_DNA_TEMPLATED_TRANSCRIPTION_ELONGATION	37	0.9747	0.54922	http://www.broadinstitute.org/gsea/msigdb/cards/GO_REGULATION_OF_DNA_TEMPLATED_TRANSCRIPTION_ELONGATION
Downsampled MDD	GO:RESPONSE_TO_XENOBIOTIC_STIMULUS	101	0.9747	0.54952	http://www.broadinstitute.org/gsea/msigdb/cards/GO_RESPONSE_TO_XENOBIOTIC_STIMULUS
Downsampled MDD	EPISODIC_ATAXIA_TYPE_6	19	0.9747	0.54958	https://targetvalidation.org
Downsampled MDD	GO:GLYCINE_METABOLIC_PROCESS	16	0.9747	0.54968	http://www.broadinstitute.org/gsea/msigdb/cards/GO_GLYCINE_METABOLIC_PROCESS
Downsampled MDD	CAT-EYE_SYNDROME	20	0.9747	0.5501	https://targetvalidation.org
Downsampled MDD	GO:VENTRICULAR_SEPTUM_MORPHOGENESIS	28	0.9747	0.55012	http://www.broadinstitute.org/gsea/msigdb/cards/GO_VENTRICULAR_SEPTUM_MORPHOGENESIS
Downsampled MDD	GO:FLAVONOID_METABOLIC_PROCESS	28	0.9747	0.55018	http://www.broadinstitute.org/gsea/msigdb/cards/GO_FLAVONOID_METABOLIC_PROCESS
Downsampled MDD	ENCEPHALOCLASTIC_DISORDER	57	0.9747	0.55027	https://targetvalidation.org
Downsampled MDD	AUTOSOMAL_ICHTHYOSIS_SYNDROME_WITH_OTHER_ASSOCIATED_SIGNS	246	0.9747	0.55032	https://targetvalidation.org
Downsampled MDD	GO:T_TUBULE	45	0.9747	0.55042	http://www.broadinstitute.org/gsea/msigdb/cards/GO_T_TUBULE
Downsampled MDD	Secretoglobins	10	0.9747	0.55044	http://www.genenames.org/cgi-bin/family_search?search=Secretoglobins
Downsampled MDD	GO:VACUOLAR_TRANSPORT	228	0.9747	0.55047	http://www.broadinstitute.org/gsea/msigdb/cards/GO_VACUOLAR_TRANSPORT
Downsampled MDD	GO:GLOMERULUS_DEVELOPMENT	47	0.9747	0.55077	http://www.broadinstitute.org/gsea/msigdb/cards/GO_GLOMERULUS_DEVELOPMENT
Downsampled MDD	X-LINKED_CHARCOT-MARIE-TOOTH_DISEASE_TYPE_3	15	0.9747	0.55082	https://targetvalidation.org
Downsampled MDD	AAA_ATPases	51	0.9747	0.55094	http://www.genenames.org/cgi-bin/family_search?search=AAA%20ATPases
Downsampled MDD	GO:NEGATIVE_REGULATION_OF_VASCULATURE_DEVELOPMENT	75	0.9747	0.55099	http://www.broadinstitute.org/gsea/msigdb/cards/GO_NEGATIVE_REGULATION_OF_VASCULATURE_DEVELOPMENT
Downsampled MDD	GO:NEGATIVE_REGULATION_OF_REACTIVE_OXYGEN_SPECIES_BIOSYNTHETIC_PROCESS	14	0.9747	0.551	http://www.broadinstitute.org/gsea/msigdb/cards/GO_NEGATIVE_REGULATION_OF_REACTIVE_OXYGEN_SPECIES_BIOSYNTHETIC_PROCESS
Downsampled MDD	Myosin_heavy_chains	14	0.9747	0.55103	http://www.genenames.org/cgi-bin/family_search?search=Myosin%20heavy%20chains
Downsampled MDD	MICROSCOPIC_POLYANGIITIS	170	0.9747	0.55106	https://targetvalidation.org
Downsampled MDD	GO:ATRIOVENTRICULAR_VALVE_MORPHOGENESIS	16	0.9747	0.55111	http://www.broadinstitute.org/gsea/msigdb/cards/GO_ATRIOVENTRICULAR_VALVE_MORPHOGENESIS
Downsampled MDD	GO:ODONTOGENESIS	102	0.9747	0.5512	http://www.broadinstitute.org/gsea/msigdb/cards/GO_ODONTOGENESIS
Downsampled MDD	OSTEOMESOPYKNOSIS	37	0.9747	0.55122	https://targetvalidation.org
Downsampled MDD	PARTIAL_DELETION_OF_CHROMOSOME_1	140	0.9747	0.55131	https://targetvalidation.org
Downsampled MDD	LUPUS_NEPHRITIS	468	0.9747	0.55135	https://targetvalidation.org
Downsampled MDD	INFLUENZA	1667	0.9747	0.55136	https://targetvalidation.org
Downsampled MDD	MEAN_CORPUSCULAR_HEMOGLOBIN	42	0.9747	0.55162	https://targetvalidation.org
Downsampled MDD	Sushi_domain_containing	50	0.9747	0.55183	http://www.genenames.org/cgi-bin/family_search?search=Sushi%20domain%20containing
Downsampled MDD	MEDITERRANEAN_MACROTHROMBOCYTOPENIA	151	0.9747	0.55193	https://targetvalidation.org
Downsampled MDD	GASTROINTESTINAL_TUBERCULOSIS	16	0.9747	0.55195	https://targetvalidation.org
Downsampled MDD	GO:REGULATION_OF_LIPOPOLYSACCHARIDE_MEDIATED_SIGNALING_PATHWAY	18	0.9747	0.55203	http://www.broadinstitute.org/gsea/msigdb/cards/GO_REGULATION_OF_LIPOPOLYSACCHARIDE_MEDIATED_SIGNALING_PATHWAY
Downsampled MDD	GO:POSITIVE_REGULATION_OF_PEPTIDYL_SERINE_PHOSPHORYLATION	86	0.9747	0.55206	http://www.broadinstitute.org/gsea/msigdb/cards/GO_POSITIVE_REGULATION_OF_PEPTIDYL_SERINE_PHOSPHORYLATION
Downsampled MDD	DIABETIC_ANGIOPATHY	188	0.9747	0.55213	https://targetvalidation.org
Downsampled MDD	GO:REGULATION_OF_REPRODUCTIVE_PROCESS	123	0.9747	0.55229	http://www.broadinstitute.org/gsea/msigdb/cards/GO_REGULATION_OF_REPRODUCTIVE_PROCESS
Downsampled MDD	GO:SKIN_DEVELOPMENT	205	0.9747	0.55238	http://www.broadinstitute.org/gsea/msigdb/cards/GO_SKIN_DEVELOPMENT
Downsampled MDD	GO:POSITIVE_REGULATION_OF_GLUCOSE_TRANSPORT	40	0.9747	0.55243	http://www.broadinstitute.org/gsea/msigdb/cards/GO_POSITIVE_REGULATION_OF_GLUCOSE_TRANSPORT
Downsampled MDD	AUTOSOMAL_RECESSIVE_DEGENERATIVE_AND_PROGRESSIVE_CEREBELLAR_ATAXIA	171	0.9747	0.55275	https://targetvalidation.org
Downsampled MDD	ANTIBODY_MEASUREMENT	441	0.9747	0.55279	https://targetvalidation.org
Downsampled MDD	GO:MICROTUBULE_MOTOR_ACTIVITY	75	0.9747	0.55279	http://www.broadinstitute.org/gsea/msigdb/cards/GO_MICROTUBULE_MOTOR_ACTIVITY
Downsampled MDD	GO:MITOTIC_DNA_INTEGRITY_CHECKPOINT	96	0.9747	0.55281	http://www.broadinstitute.org/gsea/msigdb/cards/GO_MITOTIC_DNA_INTEGRITY_CHECKPOINT
Downsampled MDD	INTESTINAL_EPITHELIAL_DYSPLASIA	46	0.9747	0.55284	https://targetvalidation.org
Downsampled MDD	ASTIGMATISM	87	0.9747	0.55285	https://targetvalidation.org
Downsampled MDD	NEUROFIBRILLIARY_TANGLES_MEASUREMENT	18	0.9747	0.55286	https://targetvalidation.org
Downsampled MDD	RHABDOID_TUMOR_OF_THE_KIDNEY	18	0.9747	0.55288	https://targetvalidation.org
Downsampled MDD	KEGG:ALDOSTERONE_REGULATED_SODIUM_REABSORPTION	40	0.9747	0.55289	http://www.broadinstitute.org/gsea/msigdb/cards/KEGG_ALDOSTERONE_REGULATED_SODIUM_REABSORPTION
Downsampled MDD	GO:REGULATION_OF_EXTRACELLULAR_MATRIX_ASSEMBLY	10	0.9747	0.55314	http://www.broadinstitute.org/gsea/msigdb/cards/GO_REGULATION_OF_EXTRACELLULAR_MATRIX_ASSEMBLY
Downsampled MDD	LEBER_HEREDITARY_OPTIC_NEUROPATHY	70	0.9747	0.55315	https://targetvalidation.org
Downsampled MDD	GO:NITROGEN_COMPOUND_TRANSPORT	465	0.9747	0.55317	http://www.broadinstitute.org/gsea/msigdb/cards/GO_NITROGEN_COMPOUND_TRANSPORT
Downsampled MDD	CONGENITAL_AMEGAKARYOCYTIC_THROMBOCYTOPENIA	53	0.9747	0.55338	https://targetvalidation.org
Downsampled MDD	GO:RNA_DESTABILIZATION	15	0.9747	0.55342	http://www.broadinstitute.org/gsea/msigdb/cards/GO_RNA_DESTABILIZATION
Downsampled MDD	GO:PHOSPHOLIPASE_BINDING	16	0.9747	0.55346	http://www.broadinstitute.org/gsea/msigdb/cards/GO_PHOSPHOLIPASE_BINDING
Downsampled MDD	ALPHA_GLOBULIN_MEASUREMENT	20	0.9747	0.55354	https://targetvalidation.org
Downsampled MDD	GO:INTERSTRAND_CROSS_LINK_REPAIR	42	0.9747	0.55355	http://www.broadinstitute.org/gsea/msigdb/cards/GO_INTERSTRAND_CROSS_LINK_REPAIR
Downsampled MDD	GO:RESPONSE_TO_PROSTAGLANDIN_E	24	0.9747	0.55355	http://www.broadinstitute.org/gsea/msigdb/cards/GO_RESPONSE_TO_PROSTAGLANDIN_E
Downsampled MDD	PSEUDOHYPOALDOSTERONISM_TYPE_2	90	0.9747	0.55374	https://targetvalidation.org
Downsampled MDD	PID:UPA_UPAR_PATHWAY	41	0.9747	0.55379	http://www.broadinstitute.org/gsea/msigdb/cards/PID_UPA_UPAR_PATHWAY
Downsampled MDD	MULTIPLE_ORGAN_FAILURE	138	0.9747	0.55396	https://targetvalidation.org
Downsampled MDD	GENETIC_NEURODEGENERATIVE_DISEASE_WITH_DEMENTIA	2805	0.9747	0.55406	https://targetvalidation.org
Downsampled MDD	CONGENITAL_FACTOR_XI_DEFICIENCY	51	0.9747	0.55415	https://targetvalidation.org
Downsampled MDD	GO:POSITIVE_REGULATION_OF_TRANSCRIPTION_REGULATORY_REGION_DNA_BINDING	14	0.9747	0.55423	http://www.broadinstitute.org/gsea/msigdb/cards/GO_POSITIVE_REGULATION_OF_TRANSCRIPTION_REGULATORY_REGION_DNA_BINDING
Downsampled MDD	GO:RNA_POLYMERASE_II_CORE_BINDING	15	0.9747	0.55426	http://www.broadinstitute.org/gsea/msigdb/cards/GO_RNA_POLYMERASE_II_CORE_BINDING
Downsampled MDD	GO:REGULATION_OF_NON_CANONICAL_WNT_SIGNALING_PATHWAY	18	0.9747	0.55433	http://www.broadinstitute.org/gsea/msigdb/cards/GO_REGULATION_OF_NON_CANONICAL_WNT_SIGNALING_PATHWAY
Downsampled MDD	CENANI-LENZ_SYNDROME	17	0.9747	0.55442	https://targetvalidation.org
Downsampled MDD	GO:TRANSMEMBRANE_RECEPTOR_PROTEIN_PHOSPHATASE_ACTIVITY	16	0.9747	0.55446	http://www.broadinstitute.org/gsea/msigdb/cards/GO_TRANSMEMBRANE_RECEPTOR_PROTEIN_PHOSPHATASE_ACTIVITY
Downsampled MDD	EYELIDS_MALPOSITION_DISORDER	754	0.9747	0.55456	https://targetvalidation.org
Downsampled MDD	RARE_GENETIC_MEDULLAR_DISEASE	27	0.9747	0.55461	https://targetvalidation.org
Downsampled MDD	GO:GTPASE_ACTIVITY	224	0.9747	0.55465	http://www.broadinstitute.org/gsea/msigdb/cards/GO_GTPASE_ACTIVITY
Downsampled MDD	GO:ACTOMYOSIN_STRUCTURE_ORGANIZATION	75	0.9747	0.55477	http://www.broadinstitute.org/gsea/msigdb/cards/GO_ACTOMYOSIN_STRUCTURE_ORGANIZATION
Downsampled MDD	SNEEZING	63	0.9747	0.55478	https://targetvalidation.org
Downsampled MDD	GO:REGULATION_OF_CYTOSOLIC_CALCIUM_ION_CONCENTRATION	192	0.9747	0.55482	http://www.broadinstitute.org/gsea/msigdb/cards/GO_REGULATION_OF_CYTOSOLIC_CALCIUM_ION_CONCENTRATION
Downsampled MDD	NODULOSIS-ARTHROPATHY-OSTEOLYSIS_SYNDROME	41	0.9747	0.55488	https://targetvalidation.org
Downsampled MDD	PHOSPHOLIPID_MEASUREMENT	81	0.9747	0.55509	https://targetvalidation.org
Downsampled MDD	REACTOME:TRANSPORT_TO_THE_GOLGI_AND_SUBSEQUENT_MODIFICATION	33	0.9747	0.55511	http://www.broadinstitute.org/gsea/msigdb/cards/REACTOME_TRANSPORT_TO_THE_GOLGI_AND_SUBSEQUENT_MODIFICATION
Downsampled MDD	AUTOSOMAL_RECESSIVE_ATAXIA_DUE_TO_UBIQUINONE_DEFICIENCY	24	0.9747	0.55527	https://targetvalidation.org
Downsampled MDD	GO:NEUROEPITHELIAL_CELL_DIFFERENTIATION	60	0.9747	0.55535	http://www.broadinstitute.org/gsea/msigdb/cards/GO_NEUROEPITHELIAL_CELL_DIFFERENTIATION
Downsampled MDD	GO:REGULATION_OF_HISTONE_METHYLATION	49	0.9747	0.5554	http://www.broadinstitute.org/gsea/msigdb/cards/GO_REGULATION_OF_HISTONE_METHYLATION
Downsampled MDD	DEAD-box_helicases	38	0.9747	0.55544	http://www.genenames.org/cgi-bin/family_search?search=DEAD-box%20helicases
Downsampled MDD	GO:VESICLE_DOCKING	55	0.9747	0.55549	http://www.broadinstitute.org/gsea/msigdb/cards/GO_VESICLE_DOCKING
Downsampled MDD	CARDIOSPONDYLOCARPOFACIAL_SYNDROME	24	0.9747	0.55558	https://targetvalidation.org
Downsampled MDD	GO:EUCHROMATIN	27	0.9747	0.5557	http://www.broadinstitute.org/gsea/msigdb/cards/GO_EUCHROMATIN
Downsampled MDD	SPONDYLOEPIMETAPHYSEAL_DYSPLASIA-SHORT_LIMB-ABNORMAL_CALCIFICATION	65	0.9747	0.5557	https://targetvalidation.org
Downsampled MDD	SALIVARY_GLAND_LESION	29	0.9747	0.55577	https://targetvalidation.org
Downsampled MDD	GO:REGULATION_OF_SMOOTHENED_SIGNALING_PATHWAY	61	0.9747	0.5558	http://www.broadinstitute.org/gsea/msigdb/cards/GO_REGULATION_OF_SMOOTHENED_SIGNALING_PATHWAY
Downsampled MDD	CAV2_UNKNOWN_FUNCTION	28	0.9747	0.55582	https://www.ncbi.nlm.nih.gov/pubmed/20668236
Downsampled MDD	ANNULAR_EPIDERMOLYTIC_ICHTHYOSIS	22	0.9747	0.55585	https://targetvalidation.org
Downsampled MDD	GO:POSITIVE_REGULATION_OF_MACROPHAGE_ACTIVATION	12	0.9747	0.55588	http://www.broadinstitute.org/gsea/msigdb/cards/GO_POSITIVE_REGULATION_OF_MACROPHAGE_ACTIVATION
Downsampled MDD	GO:PROTEIN_LOCALIZATION_TO_CELL_SURFACE	21	0.9747	0.55595	http://www.broadinstitute.org/gsea/msigdb/cards/GO_PROTEIN_LOCALIZATION_TO_CELL_SURFACE
Downsampled MDD	RESPONSE_TO_ANTICOAGULANT	28	0.9747	0.55604	https://targetvalidation.org
Downsampled MDD	MONOSOMY_18Q	19	0.9747	0.55606	https://targetvalidation.org	PARTIAL_DELETION_OF_THE_LONG_ARM_OF_CHROMOSOME_18	https://targetvalidation.org/search?src=q:PARTIAL%20DELETION%20OF%20THE%20LONG%20ARM%20OF%20CHROMOSOME%2018
Downsampled MDD	GO:PENTOSE_METABOLIC_PROCESS	11	0.9747	0.5561	http://www.broadinstitute.org/gsea/msigdb/cards/GO_PENTOSE_METABOLIC_PROCESS
Downsampled MDD	LERI_PLEONOSTEOSIS	13	0.9747	0.5562	https://targetvalidation.org
Downsampled MDD	GO:RESPONSE_TO_STEROID_HORMONE	469	0.9747	0.55635	http://www.broadinstitute.org/gsea/msigdb/cards/GO_RESPONSE_TO_STEROID_HORMONE
Downsampled MDD	GANGLIONEUROBLASTOMA	78	0.9747	0.55636	https://targetvalidation.org
Downsampled MDD	SIMPSON-GOLABI-BEHMEL_SYNDROME	226	0.9747	0.55641	https://targetvalidation.org
Downsampled MDD	FRECKLES	112	0.9747	0.55644	https://targetvalidation.org
Downsampled MDD	Cyclophilin_peptidylprolyl_isomerases	18	0.9747	0.55648	http://www.genenames.org/cgi-bin/family_search?search=Cyclophilin%20peptidylprolyl%20isomerases
Downsampled MDD	GO:NEURAL_TUBE_FORMATION	92	0.9747	0.55648	http://www.broadinstitute.org/gsea/msigdb/cards/GO_NEURAL_TUBE_FORMATION
Downsampled MDD	BIOCARTA:VEGF_PATHWAY	27	0.9747	0.55656	http://www.broadinstitute.org/gsea/msigdb/cards/BIOCARTA_VEGF_PATHWAY
Downsampled MDD	GO:HISTONE_MONOUBIQUITINATION	20	0.9747	0.55657	http://www.broadinstitute.org/gsea/msigdb/cards/GO_HISTONE_MONOUBIQUITINATION
Downsampled MDD	REACTOME:GOLGI_ASSOCIATED_VESICLE_BIOGENESIS	44	0.9747	0.55663	http://www.broadinstitute.org/gsea/msigdb/cards/REACTOME_GOLGI_ASSOCIATED_VESICLE_BIOGENESIS
Downsampled MDD	GO:CELLULAR_RESPONSE_TO_ABIOTIC_STIMULUS	240	0.9747	0.55669	http://www.broadinstitute.org/gsea/msigdb/cards/GO_CELLULAR_RESPONSE_TO_ABIOTIC_STIMULUS
Downsampled MDD	GO:COMPLEX_OF_COLLAGEN_TRIMERS	21	0.9747	0.55679	http://www.broadinstitute.org/gsea/msigdb/cards/GO_COMPLEX_OF_COLLAGEN_TRIMERS
Downsampled MDD	AMELOGENESIS_IMPERFECTA_AND_GINGIVAL_HYPERPLASIA_SYNDROME	15	0.9747	0.55689	https://targetvalidation.org
Downsampled MDD	CEREBRAL_MALARIA	225	0.9747	0.55691	https://targetvalidation.org
Downsampled MDD	GO:CGMP_BINDING	15	0.9747	0.55698	http://www.broadinstitute.org/gsea/msigdb/cards/GO_CGMP_BINDING
Downsampled MDD	GO:MRNA_MODIFICATION	8	0.9747	0.55717	http://www.broadinstitute.org/gsea/msigdb/cards/GO_MRNA_MODIFICATION
Downsampled MDD	GO:LYSOSOME_LOCALIZATION	22	0.9747	0.55718	http://www.broadinstitute.org/gsea/msigdb/cards/GO_LYSOSOME_LOCALIZATION
Downsampled MDD	LOBAR_HOLOPROSENCEPHALY	11	0.9747	0.55721	https://targetvalidation.org
Downsampled MDD	GO:CELLULAR_RESPONSE_TO_ELECTRICAL_STIMULUS	13	0.9747	0.55724	http://www.broadinstitute.org/gsea/msigdb/cards/GO_CELLULAR_RESPONSE_TO_ELECTRICAL_STIMULUS
Downsampled MDD	GO:CHEMICAL_HOMEOSTASIS	827	0.9747	0.55726	http://www.broadinstitute.org/gsea/msigdb/cards/GO_CHEMICAL_HOMEOSTASIS
Downsampled MDD	REACTOME:SMOOTH_MUSCLE_CONTRACTION	23	0.9747	0.55733	http://www.broadinstitute.org/gsea/msigdb/cards/REACTOME_SMOOTH_MUSCLE_CONTRACTION
Downsampled MDD	JUVENILE_POLYPOSIS_SYNDROME	190	0.9747	0.55735	https://targetvalidation.org
Downsampled MDD	GO:SHORT_CHAIN_FATTY_ACID_METABOLIC_PROCESS	14	0.9747	0.5574	http://www.broadinstitute.org/gsea/msigdb/cards/GO_SHORT_CHAIN_FATTY_ACID_METABOLIC_PROCESS
Downsampled MDD	AUTOSOMAL_ICHTHYOSIS_SYNDROME_WITH_FATAL_DISEASE_COURSE	162	0.9747	0.55754	https://targetvalidation.org
Downsampled MDD	GO:REGULATION_OF_VASCULATURE_DEVELOPMENT	223	0.9747	0.55755	http://www.broadinstitute.org/gsea/msigdb/cards/GO_REGULATION_OF_VASCULATURE_DEVELOPMENT
Downsampled MDD	GO:POSITIVE_REGULATION_OF_INSULIN_RECEPTOR_SIGNALING_PATHWAY	12	0.9747	0.55761	http://www.broadinstitute.org/gsea/msigdb/cards/GO_POSITIVE_REGULATION_OF_INSULIN_RECEPTOR_SIGNALING_PATHWAY
Downsampled MDD	GO:RNA_POLYMERASE_II_ACTIVATING_TRANSCRIPTION_FACTOR_BINDING	35	0.9747	0.55761	http://www.broadinstitute.org/gsea/msigdb/cards/GO_RNA_POLYMERASE_II_ACTIVATING_TRANSCRIPTION_FACTOR_BINDING
Downsampled MDD	HYPOHIDROTIC_ECTODERMAL_DYSPLASIA_WITH_IMMUNODEFICIENCY	60	0.9747	0.55764	https://targetvalidation.org
Downsampled MDD	LIM_class_homeoboxes	12	0.9747	0.55771	http://www.genenames.org/cgi-bin/family_search?search=LIM%20class%20homeoboxes
Downsampled MDD	AUTOSOMAL_DOMINANT_HYPOPHOSPHATEMIC_RICKETS	35	0.9747	0.55772	https://targetvalidation.org
Downsampled MDD	REACTOME:SIGNALING_BY_FGFR1_MUTANTS	29	0.9747	0.55783	http://www.broadinstitute.org/gsea/msigdb/cards/REACTOME_SIGNALING_BY_FGFR1_MUTANTS
Downsampled MDD	GO:SULFATE_TRANSMEMBRANE_TRANSPORTER_ACTIVITY	13	0.9747	0.55788	http://www.broadinstitute.org/gsea/msigdb/cards/GO_SULFATE_TRANSMEMBRANE_TRANSPORTER_ACTIVITY
Downsampled MDD	REACTOME:INTRINSIC_PATHWAY_FOR_APOPTOSIS	28	0.9747	0.55788	http://www.broadinstitute.org/gsea/msigdb/cards/REACTOME_INTRINSIC_PATHWAY_FOR_APOPTOSIS
Downsampled MDD	ST:WNT_CA2_CYCLIC_GMP_PATHWAY	20	0.9747	0.55793	http://www.broadinstitute.org/gsea/msigdb/cards/ST_WNT_CA2_CYCLIC_GMP_PATHWAY
Downsampled MDD	GO:ENDODERMAL_CELL_DIFFERENTIATION	39	0.9747	0.55807	http://www.broadinstitute.org/gsea/msigdb/cards/GO_ENDODERMAL_CELL_DIFFERENTIATION
Downsampled MDD	GO:ESTABLISHMENT_OR_MAINTENANCE_OF_EPITHELIAL_CELL_APICAL_BASAL_POLARITY	25	0.9747	0.5581	http://www.broadinstitute.org/gsea/msigdb/cards/GO_ESTABLISHMENT_OR_MAINTENANCE_OF_EPITHELIAL_CELL_APICAL_BASAL_POLARITY
Downsampled MDD	POLYRADICULONEUROPATHY	19	0.9747	0.55834	https://targetvalidation.org
Downsampled MDD	REACTOME:INHIBITION_OF_THE_PROTEOLYTIC_ACTIVITY_OF_APC_C_REQUIRED_FOR_THE_ONSET_OF_ANAPHASE_BY_MITOTIC_SPINDLE_CHECKPOINT_COMPONENTS	18	0.9747	0.55855	http://www.broadinstitute.org/gsea/msigdb/cards/REACTOME_INHIBITION_OF_THE_PROTEOLYTIC_ACTIVITY_OF_APC_C_REQUIRED_FOR_THE_ONSET_OF_ANAPHASE_BY_MITOTIC_SPINDLE_CHECKPOINT_COMPONENTS
Downsampled MDD	TIMOTHY_SYNDROME	22	0.9747	0.55857	https://targetvalidation.org
Downsampled MDD	GO:CALCIUM_ACTIVATED_POTASSIUM_CHANNEL_ACTIVITY	17	0.9747	0.55864	http://www.broadinstitute.org/gsea/msigdb/cards/GO_CALCIUM_ACTIVATED_POTASSIUM_CHANNEL_ACTIVITY
Downsampled MDD	GO:PEPTIDYL_SERINE_MODIFICATION	141	0.9747	0.55901	http://www.broadinstitute.org/gsea/msigdb/cards/GO_PEPTIDYL_SERINE_MODIFICATION
Downsampled MDD	Protein_phosphatase_2_regulatory_subunits	14	0.9747	0.55907	http://www.genenames.org/cgi-bin/family_search?search=Protein%20phosphatase%202%20regulatory%20subunits
Downsampled MDD	RARE_SYNDROMIC_DYSLIPIDEMIA	399	0.9747	0.55912	https://targetvalidation.org
Downsampled MDD	GO:PROTEIN_TRANSMEMBRANE_TRANSPORT	48	0.9747	0.55916	http://www.broadinstitute.org/gsea/msigdb/cards/GO_PROTEIN_TRANSMEMBRANE_TRANSPORT
Downsampled MDD	CONGENITAL_STATIONARY_NIGHT_BLINDNESS	50	0.9747	0.55936	https://targetvalidation.org
Downsampled MDD	GO:GLOBAL_GENOME_NUCLEOTIDE_EXCISION_REPAIR	28	0.9747	0.55942	http://www.broadinstitute.org/gsea/msigdb/cards/GO_GLOBAL_GENOME_NUCLEOTIDE_EXCISION_REPAIR
Downsampled MDD	GO:POSITIVE_REGULATION_OF_REACTIVE_OXYGEN_SPECIES_METABOLIC_PROCESS	81	0.9747	0.55949	http://www.broadinstitute.org/gsea/msigdb/cards/GO_POSITIVE_REGULATION_OF_REACTIVE_OXYGEN_SPECIES_METABOLIC_PROCESS
Downsampled MDD	GO:HYDROLASE_ACTIVITY_ACTING_ON_ACID_ANHYDRIDES	762	0.9747	0.5595	http://www.broadinstitute.org/gsea/msigdb/cards/GO_HYDROLASE_ACTIVITY_ACTING_ON_ACID_ANHYDRIDES
Downsampled MDD	GO:REGULATION_OF_MACROPHAGE_ACTIVATION	26	0.9747	0.5595	http://www.broadinstitute.org/gsea/msigdb/cards/GO_REGULATION_OF_MACROPHAGE_ACTIVATION
Downsampled MDD	KERATINIZING_SQUAMOUS_CELL_CARCINOMA	23	0.9747	0.55951	https://targetvalidation.org
Downsampled MDD	INHERITED_GIANT_PLATELET_DISORDER	334	0.9747	0.55954	https://targetvalidation.org
Downsampled MDD	GO:REGULATION_OF_BLOOD_VOLUME_BY_RENIN_ANGIOTENSIN	9	0.9747	0.55958	http://www.broadinstitute.org/gsea/msigdb/cards/GO_REGULATION_OF_BLOOD_VOLUME_BY_RENIN_ANGIOTENSIN
Downsampled MDD	GO:ISOMERASE_ACTIVITY	144	0.9747	0.55961	http://www.broadinstitute.org/gsea/msigdb/cards/GO_ISOMERASE_ACTIVITY
Downsampled MDD	COMBINED_IMMUNODEFICIENCY_T+_B+_DUE_TO_PARTIAL_RAG1_DEFICIENCY	19	0.9747	0.55964	https://targetvalidation.org
Downsampled MDD	GO:REGULATION_OF_ODONTOGENESIS	22	0.9747	0.55972	http://www.broadinstitute.org/gsea/msigdb/cards/GO_REGULATION_OF_ODONTOGENESIS
Downsampled MDD	GO:GERM_CELL_NUCLEUS	18	0.9747	0.55989	http://www.broadinstitute.org/gsea/msigdb/cards/GO_GERM_CELL_NUCLEUS
Downsampled MDD	GO:TRANSCRIPTION_COACTIVATOR_BINDING	10	0.9747	0.55994	http://www.broadinstitute.org/gsea/msigdb/cards/GO_TRANSCRIPTION_COACTIVATOR_BINDING
Downsampled MDD	FORMIMINOGLUTAMIC_ACIDURIA	24	0.9747	0.56004	https://targetvalidation.org
Downsampled MDD	Matrix_metallopeptidases	21	0.9747	0.5601	http://www.genenames.org/cgi-bin/family_search?search=Matrix%20metallopeptidases
Downsampled MDD	GO:REGULATION_OF_CENTRIOLE_REPLICATION	13	0.9747	0.56011	http://www.broadinstitute.org/gsea/msigdb/cards/GO_REGULATION_OF_CENTRIOLE_REPLICATION
Downsampled MDD	HYPOPITUITARISM	138	0.9747	0.56013	https://targetvalidation.org
Downsampled MDD	GO:MEIOTIC_CELL_CYCLE	172	0.9747	0.56028	http://www.broadinstitute.org/gsea/msigdb/cards/GO_MEIOTIC_CELL_CYCLE
Downsampled MDD	HEREDITARY_SENSORY_AND_AUTONOMIC_NEUROPATHY_WITH_SPASTIC_PARAPLEGIA	41	0.9747	0.56041	https://targetvalidation.org
Downsampled MDD	GO:REGULATION_OF_SMAD_PROTEIN_IMPORT_INTO_NUCLEUS	16	0.9747	0.56045	http://www.broadinstitute.org/gsea/msigdb/cards/GO_REGULATION_OF_SMAD_PROTEIN_IMPORT_INTO_NUCLEUS
Downsampled MDD	RECTAL_BLEEDING	62	0.9747	0.56063	https://targetvalidation.org
Downsampled MDD	GO:TAXIS	434	0.9747	0.56075	http://www.broadinstitute.org/gsea/msigdb/cards/GO_TAXIS
Downsampled MDD	MEDIUM_CHAIN_ACYL-COA_DEHYDROGENASE_DEFICIENCY	43	0.9747	0.56078	https://targetvalidation.org
Downsampled MDD	STEROL_BIOSYNTHESIS_DISORDER	553	0.9747	0.56078	https://targetvalidation.org
Downsampled MDD	SENSORY_PERCEPTION_OF_SMELL	17	0.9747	0.56093	https://targetvalidation.org
Downsampled MDD	GO:PROTEIN_TRANSPORTER_ACTIVITY	96	0.9747	0.56096	http://www.broadinstitute.org/gsea/msigdb/cards/GO_PROTEIN_TRANSPORTER_ACTIVITY
Downsampled MDD	OCULO-PALATO-CEREBRAL_SYNDROME	30	0.9747	0.56096	https://targetvalidation.org
Downsampled MDD	GO:DETECTION_OF_VISIBLE_LIGHT	38	0.9747	0.56107	http://www.broadinstitute.org/gsea/msigdb/cards/GO_DETECTION_OF_VISIBLE_LIGHT
Downsampled MDD	BIOCARTA:TCRA_PATHWAY	10	0.9747	0.56108	http://www.broadinstitute.org/gsea/msigdb/cards/BIOCARTA_TCRA_PATHWAY
Downsampled MDD	OLIGODONTIA	75	0.9747	0.56128	https://targetvalidation.org
Downsampled MDD	GO:NEGATIVE_REGULATION_OF_CYTOKINE_BIOSYNTHETIC_PROCESS	26	0.9747	0.56132	http://www.broadinstitute.org/gsea/msigdb/cards/GO_NEGATIVE_REGULATION_OF_CYTOKINE_BIOSYNTHETIC_PROCESS
Downsampled MDD	EYE_MEASUREMENT	146	0.9747	0.56154	https://targetvalidation.org
Downsampled MDD	GO:MEMBRANE_DOCKING	64	0.9747	0.56157	http://www.broadinstitute.org/gsea/msigdb/cards/GO_MEMBRANE_DOCKING
Downsampled MDD	GO:ACTIN_NUCLEATION	21	0.9747	0.56159	http://www.broadinstitute.org/gsea/msigdb/cards/GO_ACTIN_NUCLEATION
Downsampled MDD	REACTOME:RAS_ACTIVATION_UOPN_CA2_INFUX_THROUGH_NMDA_RECEPTOR	16	0.9747	0.5616	http://www.broadinstitute.org/gsea/msigdb/cards/REACTOME_RAS_ACTIVATION_UOPN_CA2_INFUX_THROUGH_NMDA_RECEPTOR
Downsampled MDD	GO:CYTOSKELETON_ORGANIZATION	765	0.9747	0.56165	http://www.broadinstitute.org/gsea/msigdb/cards/GO_CYTOSKELETON_ORGANIZATION
Downsampled MDD	GO:ESTABLISHMENT_OF_TISSUE_POLARITY	16	0.9747	0.56173	http://www.broadinstitute.org/gsea/msigdb/cards/GO_ESTABLISHMENT_OF_TISSUE_POLARITY
Downsampled MDD	SQUAMOUS_CELL_LUNG_CARCINOMA	2417	0.9747	0.56191	https://targetvalidation.org
Downsampled MDD	GO:VENTRICULAR_CARDIAC_MUSCLE_CELL_DEVELOPMENT	13	0.9747	0.56193	http://www.broadinstitute.org/gsea/msigdb/cards/GO_VENTRICULAR_CARDIAC_MUSCLE_CELL_DEVELOPMENT
Downsampled MDD	GO:REGULATION_OF_PROTEIN_HOMOOLIGOMERIZATION	14	0.9747	0.56199	http://www.broadinstitute.org/gsea/msigdb/cards/GO_REGULATION_OF_PROTEIN_HOMOOLIGOMERIZATION
Downsampled MDD	ALPHA-THALASSEMIA-INTELLECTUAL_DISABILITY_SYNDROME_LINKED_TO_CHROMOSOME_16	25	0.9747	0.56217	https://targetvalidation.org
Downsampled MDD	Dolichyl_D-mannosyl_phosphate_dependent_mannosyltransferases	9	0.9747	0.56218	http://www.genenames.org/cgi-bin/family_search?search=Dolichyl%20D-mannosyl%20phosphate%20dependent%20mannosyltransferases
Downsampled MDD	MCKUSICK-KAUFMAN_SYNDROME	43	0.9747	0.56227	https://targetvalidation.org
Downsampled MDD	PID:CDC42_REG_PATHWAY	25	0.9747	0.56229	http://www.broadinstitute.org/gsea/msigdb/cards/PID_CDC42_REG_PATHWAY
Downsampled MDD	PROXIMAL_SPINAL_MUSCULAR_ATROPHY	952	0.9747	0.56232	https://targetvalidation.org
Downsampled MDD	GO:REGULATION_OF_G_PROTEIN_COUPLED_RECEPTOR_PROTEIN_SIGNALING_PATHWAY	118	0.9747	0.56234	http://www.broadinstitute.org/gsea/msigdb/cards/GO_REGULATION_OF_G_PROTEIN_COUPLED_RECEPTOR_PROTEIN_SIGNALING_PATHWAY
Downsampled MDD	GO:GLYCEROLIPID_METABOLIC_PROCESS	333	0.9747	0.56245	http://www.broadinstitute.org/gsea/msigdb/cards/GO_GLYCEROLIPID_METABOLIC_PROCESS
Downsampled MDD	LEPROMATOUS_LEPROSY	103	0.9747	0.56245	https://targetvalidation.org
Downsampled MDD	ABNORMAL_THROMBOSIS	455	0.9747	0.56246	https://targetvalidation.org
Downsampled MDD	GO:POSITIVE_REGULATION_OF_HISTONE_METHYLATION	29	0.9747	0.5626	http://www.broadinstitute.org/gsea/msigdb/cards/GO_POSITIVE_REGULATION_OF_HISTONE_METHYLATION
Downsampled MDD	HIP_CIRCUMFERENCE	24	0.9747	0.56261	https://targetvalidation.org
Downsampled MDD	SEBORRHEIC_KERATOSIS	65	0.9747	0.56261	https://targetvalidation.org
Downsampled MDD	HEART-HAND_SYNDROME_TYPE_3	10	0.9747	0.56264	https://targetvalidation.org
Downsampled MDD	REACTOME:GLYCEROPHOSPHOLIPID_BIOSYNTHESIS	78	0.9747	0.56267	http://www.broadinstitute.org/gsea/msigdb/cards/REACTOME_GLYCEROPHOSPHOLIPID_BIOSYNTHESIS
Downsampled MDD	GO:POSITIVE_REGULATION_OF_CYCLASE_ACTIVITY	59	0.9747	0.56268	http://www.broadinstitute.org/gsea/msigdb/cards/GO_POSITIVE_REGULATION_OF_CYCLASE_ACTIVITY
Downsampled MDD	GO:REGULATION_OF_FIBROBLAST_MIGRATION	25	0.9747	0.56275	http://www.broadinstitute.org/gsea/msigdb/cards/GO_REGULATION_OF_FIBROBLAST_MIGRATION
Downsampled MDD	REACTOME:CONVERSION_FROM_APC_C_CDC20_TO_APC_C_CDH1_IN_LATE_ANAPHASE	16	0.9747	0.56276	http://www.broadinstitute.org/gsea/msigdb/cards/REACTOME_CONVERSION_FROM_APC_C_CDC20_TO_APC_C_CDH1_IN_LATE_ANAPHASE
Downsampled MDD	MIETENS_SYNDROME	10	0.9747	0.56285	https://targetvalidation.org
Downsampled MDD	GO:POSITIVE_REGULATION_OF_REPRODUCTIVE_PROCESS	51	0.9747	0.56294	http://www.broadinstitute.org/gsea/msigdb/cards/GO_POSITIVE_REGULATION_OF_REPRODUCTIVE_PROCESS
Downsampled MDD	BAP1-RELATED_TUMOR_PREDISPOSITION_SYNDROME	40	0.9747	0.56296	https://targetvalidation.org
Downsampled MDD	PACHYONYCHIA_CONGENITA	48	0.9747	0.56303	https://targetvalidation.org
Downsampled MDD	REACTOME:SHC_MEDIATED_CASCADE	28	0.9747	0.56304	http://www.broadinstitute.org/gsea/msigdb/cards/REACTOME_SHC_MEDIATED_CASCADE
Downsampled MDD	REACTOME:ACTIVATED_TAK1_MEDIATES_P38_MAPK_ACTIVATION	14	0.9747	0.56306	http://www.broadinstitute.org/gsea/msigdb/cards/REACTOME_ACTIVATED_TAK1_MEDIATES_P38_MAPK_ACTIVATION
Downsampled MDD	GO:PROTEIN_BINDING_INVOLVED_IN_CELL_ADHESION	17	0.9747	0.56319	http://www.broadinstitute.org/gsea/msigdb/cards/GO_PROTEIN_BINDING_INVOLVED_IN_CELL_ADHESION
Downsampled MDD	GO:ORGANELLE_MEMBRANE_CONTACT_SITE	10	0.9747	0.5633	http://www.broadinstitute.org/gsea/msigdb/cards/GO_ORGANELLE_MEMBRANE_CONTACT_SITE
Downsampled MDD	PID:FAK_PATHWAY	56	0.9747	0.56347	http://www.broadinstitute.org/gsea/msigdb/cards/PID_FAK_PATHWAY
Downsampled MDD	GO:RENAL_SYSTEM_PROCESS_INVOLVED_IN_REGULATION_OF_BLOOD_VOLUME	17	0.9747	0.56349	http://www.broadinstitute.org/gsea/msigdb/cards/GO_RENAL_SYSTEM_PROCESS_INVOLVED_IN_REGULATION_OF_BLOOD_VOLUME
Downsampled MDD	GO:HISTONE_H4_ACETYLATION	38	0.9747	0.5636	http://www.broadinstitute.org/gsea/msigdb/cards/GO_HISTONE_H4_ACETYLATION
Downsampled MDD	BERNARD-SOULIER_SYNDROME	152	0.9747	0.56365	https://targetvalidation.org
Downsampled MDD	ESOPHAGEAL_CARCINOMA	3412	0.9747	0.5637	https://targetvalidation.org
Downsampled MDD	COLOR-VISION_DISEASE	99	0.9747	0.56416	https://targetvalidation.org
Downsampled MDD	ROTHMUND-THOMSON_SYNDROME	43	0.9747	0.56417	https://targetvalidation.org
Downsampled MDD	GO:PROTEIN_COMPLEX_SCAFFOLD	63	0.9747	0.5642	http://www.broadinstitute.org/gsea/msigdb/cards/GO_PROTEIN_COMPLEX_SCAFFOLD
Downsampled MDD	GO:REGULATION_OF_MEMBRANE_INVAGINATION	12	0.9747	0.56435	http://www.broadinstitute.org/gsea/msigdb/cards/GO_REGULATION_OF_MEMBRANE_INVAGINATION	GO:REGULATION_OF_PHAGOCYTOSIS_ENGULFMENT	http://www.broadinstitute.org/gsea/msigdb/cards/GO_REGULATION_OF_PHAGOCYTOSIS_ENGULFMENT
Downsampled MDD	C2_domain_containing	35	0.9747	0.56463	http://www.genenames.org/cgi-bin/family_search?search=C2%20domain%20containing
Downsampled MDD	SEVERE_APLASTIC_ANEMIA	95	0.9747	0.56467	https://targetvalidation.org
Downsampled MDD	BACTERIEMIA	289	0.9747	0.56498	https://targetvalidation.org
Downsampled MDD	MALE_INFERTILITY_DUE_TO_LARGE-HEADED_MULTIFLAGELLAR_POLYPLOID_SPERMATOZOA	227	0.9747	0.56509	https://targetvalidation.org
Downsampled MDD	GO:RESPONSE_TO_MINERALOCORTICOID	31	0.9747	0.56516	http://www.broadinstitute.org/gsea/msigdb/cards/GO_RESPONSE_TO_MINERALOCORTICOID
Downsampled MDD	GO:VASCULAR_ENDOTHELIAL_GROWTH_FACTOR_SIGNALING_PATHWAY	14	0.9747	0.56516	http://www.broadinstitute.org/gsea/msigdb/cards/GO_VASCULAR_ENDOTHELIAL_GROWTH_FACTOR_SIGNALING_PATHWAY
Downsampled MDD	JERVELL_AND_LANGE-NIELSEN_SYNDROME	29	0.9747	0.56521	https://targetvalidation.org
Downsampled MDD	GO:MESODERM_MORPHOGENESIS	63	0.9747	0.56535	http://www.broadinstitute.org/gsea/msigdb/cards/GO_MESODERM_MORPHOGENESIS
Downsampled MDD	GO:MITOCHONDRIAL_TRANSPORT	160	0.9747	0.56536	http://www.broadinstitute.org/gsea/msigdb/cards/GO_MITOCHONDRIAL_TRANSPORT
Downsampled MDD	ECTODERMAL_MALFORMATION_SYNDROME_ASSOCIATED_WITH_OCULAR_FEATURES	486	0.9747	0.56539	https://targetvalidation.org
Downsampled MDD	DIAPHRAGM_DISEASE	105	0.9747	0.56552	https://targetvalidation.org
Downsampled MDD	BENIGN_MONOCLONAL_GAMMOPATHY	100	0.9747	0.56557	https://targetvalidation.org
Downsampled MDD	LONG_CHAIN_3-HYDROXYACYL-COA_DEHYDROGENASE_DEFICIENCY	54	0.9747	0.56569	https://targetvalidation.org
Downsampled MDD	GO:RESPONSE_TO_PURINE_CONTAINING_COMPOUND	155	0.9747	0.56594	http://www.broadinstitute.org/gsea/msigdb/cards/GO_RESPONSE_TO_PURINE_CONTAINING_COMPOUND
Downsampled MDD	GO:IRON_ION_HOMEOSTASIS	64	0.9747	0.56598	http://www.broadinstitute.org/gsea/msigdb/cards/GO_IRON_ION_HOMEOSTASIS
Downsampled MDD	CLASSIC_GALACTOSEMIA	19	0.9747	0.56602	https://targetvalidation.org
Downsampled MDD	REACTOME:ANTIGEN_PRESENTATION_FOLDING_ASSEMBLY_AND_PEPTIDE_LOADING_OF_CLASS_I_MHC	20	0.9747	0.56602	http://www.broadinstitute.org/gsea/msigdb/cards/REACTOME_ANTIGEN_PRESENTATION_FOLDING_ASSEMBLY_AND_PEPTIDE_LOADING_OF_CLASS_I_MHC
Downsampled MDD	REACTOME:AMINE_COMPOUND_SLC_TRANSPORTERS	26	0.9747	0.56609	http://www.broadinstitute.org/gsea/msigdb/cards/REACTOME_AMINE_COMPOUND_SLC_TRANSPORTERS
Downsampled MDD	GCS1-CDG	13	0.9747	0.56619	https://targetvalidation.org
Downsampled MDD	GO:VESICLE_ORGANIZATION	257	0.9747	0.5662	http://www.broadinstitute.org/gsea/msigdb/cards/GO_VESICLE_ORGANIZATION
Downsampled MDD	REACTOME:REGULATION_OF_INSULIN_LIKE_GROWTH_FACTOR_IGF_ACTIVITY_BY_INSULIN_LIKE_GROWTH_FACTOR_BINDING_PROTEINS_IGFBPS	16	0.9747	0.56637	http://www.broadinstitute.org/gsea/msigdb/cards/REACTOME_REGULATION_OF_INSULIN_LIKE_GROWTH_FACTOR_IGF_ACTIVITY_BY_INSULIN_LIKE_GROWTH_FACTOR_BINDING_PROTEINS_IGFBPS
Downsampled MDD	Zinc_fingers_FYVE-type	29	0.9747	0.56651	http://www.genenames.org/cgi-bin/family_search?search=Zinc%20fingers%20FYVE-type
Downsampled MDD	GO:MAINTENANCE_OF_LOCATION	132	0.9747	0.56653	http://www.broadinstitute.org/gsea/msigdb/cards/GO_MAINTENANCE_OF_LOCATION
Downsampled MDD	REACTOME:PLATELET_AGGREGATION_PLUG_FORMATION	36	0.9747	0.56657	http://www.broadinstitute.org/gsea/msigdb/cards/REACTOME_PLATELET_AGGREGATION_PLUG_FORMATION
Downsampled MDD	GO:TONGUE_DEVELOPMENT	20	0.9747	0.56659	http://www.broadinstitute.org/gsea/msigdb/cards/GO_TONGUE_DEVELOPMENT
Downsampled MDD	GO:POSITIVE_REGULATION_OF_MESONEPHROS_DEVELOPMENT	20	0.9747	0.56666	http://www.broadinstitute.org/gsea/msigdb/cards/GO_POSITIVE_REGULATION_OF_MESONEPHROS_DEVELOPMENT
Downsampled MDD	GO:ACTIN_FILAMENT_BINDING	112	0.9747	0.56679	http://www.broadinstitute.org/gsea/msigdb/cards/GO_ACTIN_FILAMENT_BINDING
Downsampled MDD	GO:DNA_DEPENDENT_DNA_REPLICATION_MAINTENANCE_OF_FIDELITY	20	0.9747	0.56679	http://www.broadinstitute.org/gsea/msigdb/cards/GO_DNA_DEPENDENT_DNA_REPLICATION_MAINTENANCE_OF_FIDELITY
Downsampled MDD	REACTOME:O_LINKED_GLYCOSYLATION_OF_MUCINS	52	0.9747	0.56696	http://www.broadinstitute.org/gsea/msigdb/cards/REACTOME_O_LINKED_GLYCOSYLATION_OF_MUCINS
Downsampled MDD	DEAFNESS-ENCEPHALONEUROPATHY-OBESITY-VALVULOPATHY	27	0.9747	0.56697	https://targetvalidation.org
Downsampled MDD	GO:CELL_JUNCTION	1076	0.9747	0.567	http://www.broadinstitute.org/gsea/msigdb/cards/GO_CELL_JUNCTION
Downsampled MDD	THORACO-ABDOMINAL_ENTERIC_DUPLICATION	28	0.9747	0.5671	https://targetvalidation.org
Downsampled MDD	BREAST_ADENOCARCINOMA	5129	0.9747	0.56712	https://targetvalidation.org
Downsampled MDD	TELECANTHUS	63	0.9747	0.56714	https://targetvalidation.org
Downsampled MDD	GO:VOLTAGE_GATED_ANION_CHANNEL_ACTIVITY	14	0.9747	0.56715	http://www.broadinstitute.org/gsea/msigdb/cards/GO_VOLTAGE_GATED_ANION_CHANNEL_ACTIVITY
Downsampled MDD	LOBE_SIZE	10	0.9747	0.56724	https://targetvalidation.org
Downsampled MDD	BIOCARTA:VIP_PATHWAY	26	0.9747	0.56737	http://www.broadinstitute.org/gsea/msigdb/cards/BIOCARTA_VIP_PATHWAY
Downsampled MDD	GO:GROWTH_PLATE_CARTILAGE_DEVELOPMENT	12	0.9747	0.56747	http://www.broadinstitute.org/gsea/msigdb/cards/GO_GROWTH_PLATE_CARTILAGE_DEVELOPMENT
Downsampled MDD	GO:NEUREXIN_FAMILY_PROTEIN_BINDING	9	0.9747	0.56756	http://www.broadinstitute.org/gsea/msigdb/cards/GO_NEUREXIN_FAMILY_PROTEIN_BINDING
Downsampled MDD	GO:GOLGI_ORGANIZATION	84	0.9747	0.56757	http://www.broadinstitute.org/gsea/msigdb/cards/GO_GOLGI_ORGANIZATION
Downsampled MDD	GO:REGULATION_OF_PROTEIN_IMPORT	175	0.9747	0.56761	http://www.broadinstitute.org/gsea/msigdb/cards/GO_REGULATION_OF_PROTEIN_IMPORT
Downsampled MDD	BIOCARTA:D4GDI_PATHWAY	13	0.9747	0.56763	http://www.broadinstitute.org/gsea/msigdb/cards/BIOCARTA_D4GDI_PATHWAY
Downsampled MDD	MALE_INFERTILITY_DUE_TO_SPERM_MOTILITY_DISORDER	617	0.9747	0.56767	https://targetvalidation.org
Downsampled MDD	ATAC_complex	10	0.9747	0.56768	http://www.genenames.org/cgi-bin/family_search?search=ATAC%20complex
Downsampled MDD	BIOCARTA:FEEDER_PATHWAY	9	0.9747	0.56776	http://www.broadinstitute.org/gsea/msigdb/cards/BIOCARTA_FEEDER_PATHWAY
Downsampled MDD	GO:EXTRINSIC_APOPTOTIC_SIGNALING_PATHWAY_VIA_DEATH_DOMAIN_RECEPTORS	36	0.9747	0.56786	http://www.broadinstitute.org/gsea/msigdb/cards/GO_EXTRINSIC_APOPTOTIC_SIGNALING_PATHWAY_VIA_DEATH_DOMAIN_RECEPTORS
Downsampled MDD	AUTOSOMAL_RECESSIVE_LIMB-GIRDLE_MUSCULAR_DYSTROPHY_TYPE_2C	61	0.9747	0.56802	https://targetvalidation.org	QUALITATIVE_OR_QUANTITATIVE_DEFECTS_OF_GAMMA-SARCOGLYCAN	https://targetvalidation.org/search?src=q:QUALITATIVE%20OR%20QUANTITATIVE%20DEFECTS%20OF%20GAMMA-SARCOGLYCAN
Downsampled MDD	GO:REGULATION_OF_LEUKOCYTE_DIFFERENTIATION	214	0.9747	0.56807	http://www.broadinstitute.org/gsea/msigdb/cards/GO_REGULATION_OF_LEUKOCYTE_DIFFERENTIATION
Downsampled MDD	REACTOME:ASSEMBLY_OF_THE_PRE_REPLICATIVE_COMPLEX	62	0.9747	0.56807	http://www.broadinstitute.org/gsea/msigdb/cards/REACTOME_ASSEMBLY_OF_THE_PRE_REPLICATIVE_COMPLEX
Downsampled MDD	GO:MONOAMINE_TRANSPORT	21	0.9747	0.56824	http://www.broadinstitute.org/gsea/msigdb/cards/GO_MONOAMINE_TRANSPORT
Downsampled MDD	CONGENITAL_TRIGEMINAL_ANESTHESIA	16	0.9747	0.56829	https://targetvalidation.org
Downsampled MDD	ANAL_NEOPLASM	15	0.9747	0.56842	https://targetvalidation.org
Downsampled MDD	GO:POSITIVE_REGULATION_OF_CELL_ADHESION_MEDIATED_BY_INTEGRIN	16	0.9747	0.56845	http://www.broadinstitute.org/gsea/msigdb/cards/GO_POSITIVE_REGULATION_OF_CELL_ADHESION_MEDIATED_BY_INTEGRIN
Downsampled MDD	METAPHYSEAL_ACROSCYPHODYSPLASIA	40	0.9747	0.56856	https://targetvalidation.org
Downsampled MDD	DEAFNESS-_SMALL_BOWEL_DIVERTICULOSIS-NEUROPATHY	53	0.9747	0.56866	https://targetvalidation.org
Downsampled MDD	GO:SITE_OF_DOUBLE_STRAND_BREAK	31	0.9747	0.56872	http://www.broadinstitute.org/gsea/msigdb/cards/GO_SITE_OF_DOUBLE_STRAND_BREAK
Downsampled MDD	NEONATAL_INTRAHEPATIC_CHOLESTASIS_DUE_TO_CITRIN_DEFICIENCY	220	0.9747	0.56884	https://targetvalidation.org
Downsampled MDD	GO:TRANSPORTER_COMPLEX	300	0.9747	0.56889	http://www.broadinstitute.org/gsea/msigdb/cards/GO_TRANSPORTER_COMPLEX
Downsampled MDD	GO:INTRACELLULAR_SIGNAL_TRANSDUCTION	1465	0.9747	0.56908	http://www.broadinstitute.org/gsea/msigdb/cards/GO_INTRACELLULAR_SIGNAL_TRANSDUCTION
Downsampled MDD	HEAD_AND_NECK_SQUAMOUS_CELL_CARCINOMA	2208	0.9747	0.5691	https://targetvalidation.org
Downsampled MDD	KEGG:FRUCTOSE_AND_MANNOSE_METABOLISM	32	0.9747	0.56915	http://www.broadinstitute.org/gsea/msigdb/cards/KEGG_FRUCTOSE_AND_MANNOSE_METABOLISM
Downsampled MDD	GO:MRNA_METABOLIC_PROCESS	547	0.9747	0.56919	http://www.broadinstitute.org/gsea/msigdb/cards/GO_MRNA_METABOLIC_PROCESS
Downsampled MDD	REACTOME:TCA_CYCLE_AND_RESPIRATORY_ELECTRON_TRANSPORT	109	0.9747	0.56925	http://www.broadinstitute.org/gsea/msigdb/cards/REACTOME_TCA_CYCLE_AND_RESPIRATORY_ELECTRON_TRANSPORT
Downsampled MDD	BIRDSHOT_CHORIORETINOPATHY	21	0.9747	0.56926	https://targetvalidation.org
Downsampled MDD	GO:REGULATION_OF_CARDIAC_MUSCLE_CELL_PROLIFERATION	29	0.9747	0.56929	http://www.broadinstitute.org/gsea/msigdb/cards/GO_REGULATION_OF_CARDIAC_MUSCLE_CELL_PROLIFERATION
Downsampled MDD	OLIGOASTROCYTOMA	116	0.9747	0.5693	https://targetvalidation.org
Downsampled MDD	REACTOME:GABA_RECEPTOR_ACTIVATION	50	0.9747	0.56932	http://www.broadinstitute.org/gsea/msigdb/cards/REACTOME_GABA_RECEPTOR_ACTIVATION
Downsampled MDD	KEGG:SELENOAMINO_ACID_METABOLISM	26	0.9747	0.56951	http://www.broadinstitute.org/gsea/msigdb/cards/KEGG_SELENOAMINO_ACID_METABOLISM
Downsampled MDD	REACTOME:TRANSPORT_OF_GLUCOSE_AND_OTHER_SUGARS_BILE_SALTS_AND_ORGANIC_ACIDS_METAL_IONS_AND_AMINE_COMPOUNDS	86	0.9747	0.56954	http://www.broadinstitute.org/gsea/msigdb/cards/REACTOME_TRANSPORT_OF_GLUCOSE_AND_OTHER_SUGARS_BILE_SALTS_AND_ORGANIC_ACIDS_METAL_IONS_AND_AMINE_COMPOUNDS
Downsampled MDD	GO:TRNA_SPECIFIC_RIBONUCLEASE_ACTIVITY	15	0.9747	0.56973	http://www.broadinstitute.org/gsea/msigdb/cards/GO_TRNA_SPECIFIC_RIBONUCLEASE_ACTIVITY
Downsampled MDD	CONGENITAL_LETHAL_MYOPATHY	19	0.9747	0.56974	https://targetvalidation.org
Downsampled MDD	GO:SIGNAL_TRANSDUCTION_BY_P53_CLASS_MEDIATOR	117	0.9747	0.56976	http://www.broadinstitute.org/gsea/msigdb/cards/GO_SIGNAL_TRANSDUCTION_BY_P53_CLASS_MEDIATOR
Downsampled MDD	GO:MACROMOLECULAR_COMPLEX_REMODELING	23	0.9747	0.56979	http://www.broadinstitute.org/gsea/msigdb/cards/GO_MACROMOLECULAR_COMPLEX_REMODELING	GO:PLASMA_LIPOPROTEIN_PARTICLE_REMODELING	http://www.broadinstitute.org/gsea/msigdb/cards/GO_PLASMA_LIPOPROTEIN_PARTICLE_REMODELING	GO:PROTEIN_LIPID_COMPLEX_REMODELING	http://www.broadinstitute.org/gsea/msigdb/cards/GO_PROTEIN_LIPID_COMPLEX_REMODELING
Downsampled MDD	GO:MALE_GERM_CELL_NUCLEUS	14	0.9747	0.56982	http://www.broadinstitute.org/gsea/msigdb/cards/GO_MALE_GERM_CELL_NUCLEUS
Downsampled MDD	GO:TRANSFERASE_ACTIVITY_TRANSFERRING_PHOSPHORUS_CONTAINING_GROUPS	915	0.9747	0.56985	http://www.broadinstitute.org/gsea/msigdb/cards/GO_TRANSFERASE_ACTIVITY_TRANSFERRING_PHOSPHORUS_CONTAINING_GROUPS
Downsampled MDD	NEUROFIBROMATOSIS_TYPE_1_DUE_TO_NF1MUTATION_OR_INTRAGENIC_DELETION	14	0.9747	0.56985	https://targetvalidation.org
Downsampled MDD	HEMIFACIAL_HYPERTROPHY	11	0.9747	0.56986	https://targetvalidation.org
Downsampled MDD	GO:REGULATION_OF_FATTY_ACID_BETA_OXIDATION	16	0.9747	0.56995	http://www.broadinstitute.org/gsea/msigdb/cards/GO_REGULATION_OF_FATTY_ACID_BETA_OXIDATION
Downsampled MDD	REACTOME:DEGRADATION_OF_THE_EXTRACELLULAR_MATRIX	27	0.9747	0.57016	http://www.broadinstitute.org/gsea/msigdb/cards/REACTOME_DEGRADATION_OF_THE_EXTRACELLULAR_MATRIX
Downsampled MDD	GAUCHER_DISEASE-OPHTHALMOPLEGIA-CARDIOVASCULAR_CALCIFICATION	17	0.9747	0.57018	https://targetvalidation.org
Downsampled MDD	GO:CELLULAR_RESPONSE_TO_VIRUS	22	0.9747	0.57019	http://www.broadinstitute.org/gsea/msigdb/cards/GO_CELLULAR_RESPONSE_TO_VIRUS
Downsampled MDD	PECOMA	39	0.9747	0.57022	https://targetvalidation.org
Downsampled MDD	CONGENITAL_SYPHILIS	44	0.9747	0.57023	https://targetvalidation.org
Downsampled MDD	OPHTHALMOMANDIBULOMELIC_DYSPLASIA	49	0.9747	0.57029	https://targetvalidation.org
Downsampled MDD	GO:RECEPTOR_BINDING	1368	0.9747	0.5703	http://www.broadinstitute.org/gsea/msigdb/cards/GO_RECEPTOR_BINDING
Downsampled MDD	GO:INOSITOL_TRISPHOSPHATE_PHOSPHATASE_ACTIVITY	10	0.9747	0.57031	http://www.broadinstitute.org/gsea/msigdb/cards/GO_INOSITOL_TRISPHOSPHATE_PHOSPHATASE_ACTIVITY
Downsampled MDD	LACRIMOAURICULODENTODIGITAL_SYNDROME	23	0.9747	0.57033	https://targetvalidation.org
Downsampled MDD	GO:POSITIVE_REGULATION_OF_MYELOID_LEUKOCYTE_MEDIATED_IMMUNITY	17	0.9747	0.57051	http://www.broadinstitute.org/gsea/msigdb/cards/GO_POSITIVE_REGULATION_OF_MYELOID_LEUKOCYTE_MEDIATED_IMMUNITY
Downsampled MDD	LETHAL_ATAXIA_WITH_DEAFNESS_AND_OPTIC_ATROPHY	9	0.9747	0.57054	https://targetvalidation.org
Downsampled MDD	GO:UNSATURATED_FATTY_ACID_BIOSYNTHETIC_PROCESS	52	0.9747	0.57059	http://www.broadinstitute.org/gsea/msigdb/cards/GO_UNSATURATED_FATTY_ACID_BIOSYNTHETIC_PROCESS
Downsampled MDD	GO:CELLULAR_CARBOHYDRATE_BIOSYNTHETIC_PROCESS	50	0.9747	0.57062	http://www.broadinstitute.org/gsea/msigdb/cards/GO_CELLULAR_CARBOHYDRATE_BIOSYNTHETIC_PROCESS
Downsampled MDD	MAST-CELL_LEUKEMIA	44	0.9747	0.57066	https://targetvalidation.org
Downsampled MDD	INFECTIOUS_MONONUCLEOSIS	120	0.9747	0.57068	https://targetvalidation.org
Downsampled MDD	REACTOME:ENERGY_DEPENDENT_REGULATION_OF_MTOR_BY_LKB1_AMPK	17	0.9747	0.57074	http://www.broadinstitute.org/gsea/msigdb/cards/REACTOME_ENERGY_DEPENDENT_REGULATION_OF_MTOR_BY_LKB1_AMPK
Downsampled MDD	REACTOME:POST_TRANSLATIONAL_PROTEIN_MODIFICATION	172	0.9747	0.57096	http://www.broadinstitute.org/gsea/msigdb/cards/REACTOME_POST_TRANSLATIONAL_PROTEIN_MODIFICATION
Downsampled MDD	GO:ODONTOGENESIS_OF_DENTIN_CONTAINING_TOOTH	73	0.9747	0.57098	http://www.broadinstitute.org/gsea/msigdb/cards/GO_ODONTOGENESIS_OF_DENTIN_CONTAINING_TOOTH
Downsampled MDD	DEAFNESS-LYMPHEDEMA-LEUKEMIA	53	0.9747	0.57105	https://targetvalidation.org
Downsampled MDD	GO:MITOTIC_CELL_CYCLE_CHECKPOINT	131	0.9747	0.57106	http://www.broadinstitute.org/gsea/msigdb/cards/GO_MITOTIC_CELL_CYCLE_CHECKPOINT
Downsampled MDD	EPSTEIN-BARR_VIRUS_INFECTION	372	0.9747	0.57108	https://targetvalidation.org
Downsampled MDD	GO:ACTIVE_ION_TRANSMEMBRANE_TRANSPORTER_ACTIVITY	162	0.9747	0.5713	http://www.broadinstitute.org/gsea/msigdb/cards/GO_ACTIVE_ION_TRANSMEMBRANE_TRANSPORTER_ACTIVITY
Downsampled MDD	GENETIC_POROKERATOSIS	38	0.9747	0.57142	https://targetvalidation.org
Downsampled MDD	GO:PURINE_NUCLEOSIDE_BIOSYNTHETIC_PROCESS	81	0.9747	0.57143	http://www.broadinstitute.org/gsea/msigdb/cards/GO_PURINE_NUCLEOSIDE_BIOSYNTHETIC_PROCESS	GO:PURINE_RIBONUCLEOSIDE_BIOSYNTHETIC_PROCESS	http://www.broadinstitute.org/gsea/msigdb/cards/GO_PURINE_RIBONUCLEOSIDE_BIOSYNTHETIC_PROCESS
Downsampled MDD	GO:REGULATION_OF_LEUKOCYTE_APOPTOTIC_PROCESS	76	0.9747	0.57148	http://www.broadinstitute.org/gsea/msigdb/cards/GO_REGULATION_OF_LEUKOCYTE_APOPTOTIC_PROCESS
Downsampled MDD	PARTIAL_DELETION_OF_THE_LONG_ARM_OF_CHROMOSOME_7	192	0.9747	0.57149	https://targetvalidation.org
Downsampled MDD	ATYPICAL_HEMOLYTIC-UREMIC_SYNDROME_WITH_B_FACTOR_ANOMALY	164	0.9747	0.57151	https://targetvalidation.org
Downsampled MDD	GO:NEGATIVE_REGULATION_OF_ACTIN_FILAMENT_POLYMERIZATION	42	0.9747	0.57157	http://www.broadinstitute.org/gsea/msigdb/cards/GO_NEGATIVE_REGULATION_OF_ACTIN_FILAMENT_POLYMERIZATION
Downsampled MDD	Potassium_two_pore_domain_channel_subfamily_K	15	0.9747	0.57165	http://www.genenames.org/cgi-bin/family_search?search=Potassium%20two%20pore%20domain%20channel%20subfamily%20K
Downsampled MDD	KEGG:GLYCOSPHINGOLIPID_BIOSYNTHESIS_GANGLIO_SERIES	14	0.9747	0.57166	http://www.broadinstitute.org/gsea/msigdb/cards/KEGG_GLYCOSPHINGOLIPID_BIOSYNTHESIS_GANGLIO_SERIES
Downsampled MDD	NAVAJO_NEUROHEPATOPATHY	14	0.9747	0.57171	https://targetvalidation.org
Downsampled MDD	GO:DEPHOSPHORYLATION	261	0.9747	0.57174	http://www.broadinstitute.org/gsea/msigdb/cards/GO_DEPHOSPHORYLATION
Downsampled MDD	GO:7_METHYLGUANOSINE_RNA_CAPPING	33	0.9747	0.57175	http://www.broadinstitute.org/gsea/msigdb/cards/GO_7_METHYLGUANOSINE_RNA_CAPPING	GO:RNA_CAPPING	http://www.broadinstitute.org/gsea/msigdb/cards/GO_RNA_CAPPING
Downsampled MDD	GENETIC_SEBACEOUS_GLAND_ANOMALY	46	0.9747	0.57176	https://targetvalidation.org
Downsampled MDD	PELVIC_INFLAMMATORY_DISEASE	64	0.9747	0.57176	https://targetvalidation.org
Downsampled MDD	KELOID	315	0.9747	0.5718	https://targetvalidation.org
Downsampled MDD	SPINOCEREBELLAR_ATAXIA_WITH_EPILEPSY	13	0.97471	0.5719	https://targetvalidation.org
Downsampled MDD	REACTOME:NA_CL_DEPENDENT_NEUROTRANSMITTER_TRANSPORTERS	16	0.97471	0.57195	http://www.broadinstitute.org/gsea/msigdb/cards/REACTOME_NA_CL_DEPENDENT_NEUROTRANSMITTER_TRANSPORTERS
Downsampled MDD	MUCOPOLYSACCHARIDOSIS_TYPE_7	32	0.974732	0.57212	https://targetvalidation.org
Downsampled MDD	GO:ETHANOL_METABOLIC_PROCESS	13	0.974732	0.57216	http://www.broadinstitute.org/gsea/msigdb/cards/GO_ETHANOL_METABOLIC_PROCESS
Downsampled MDD	GO:EXOCYTOSIS	287	0.974732	0.57228	http://www.broadinstitute.org/gsea/msigdb/cards/GO_EXOCYTOSIS
Downsampled MDD	PILI_BIFURCATI	26	0.974732	0.57234	https://targetvalidation.org
Downsampled MDD	GO:MEMBRANE_LIPID_BIOSYNTHETIC_PROCESS	113	0.974732	0.57245	http://www.broadinstitute.org/gsea/msigdb/cards/GO_MEMBRANE_LIPID_BIOSYNTHETIC_PROCESS
Downsampled MDD	MEESMANN_CORNEAL_DYSTROPHY	17	0.974732	0.5725	https://targetvalidation.org
Downsampled MDD	GO:SPINDLE_MIDZONE	26	0.974732	0.57263	http://www.broadinstitute.org/gsea/msigdb/cards/GO_SPINDLE_MIDZONE
Downsampled MDD	RECURRENT_INFECTIONS_ASSOCIATED_WITH_RARE_IMMUNOGLOBULIN_ISOTYPES_DEFICIENCY	40	0.974732	0.57268	https://targetvalidation.org
Downsampled MDD	REACTOME:CALNEXIN_CALRETICULIN_CYCLE	11	0.974732	0.57271	http://www.broadinstitute.org/gsea/msigdb/cards/REACTOME_CALNEXIN_CALRETICULIN_CYCLE
Downsampled MDD	GENETIC_SKIN_VASCULAR_DISORDER	802	0.974732	0.57284	https://targetvalidation.org
Downsampled MDD	TUBERCULOID_LEPROSY	59	0.974732	0.57286	https://targetvalidation.org
Downsampled MDD	GO:INOSITOL_PHOSPHATE_METABOLIC_PROCESS	53	0.974732	0.57296	http://www.broadinstitute.org/gsea/msigdb/cards/GO_INOSITOL_PHOSPHATE_METABOLIC_PROCESS
Downsampled MDD	VAN_DEN_ENDE-GUPTA_SYNDROME	78	0.974732	0.57296	https://targetvalidation.org
Downsampled MDD	BIOCARTA:IL7_PATHWAY	16	0.974732	0.57297	http://www.broadinstitute.org/gsea/msigdb/cards/BIOCARTA_IL7_PATHWAY
Downsampled MDD	EMPTY_SELLA_SYNDROME	10	0.974831	0.5731	https://targetvalidation.org
Downsampled MDD	GO:MICROFILAMENT_MOTOR_ACTIVITY	21	0.974964	0.57325	http://www.broadinstitute.org/gsea/msigdb/cards/GO_MICROFILAMENT_MOTOR_ACTIVITY
Downsampled MDD	GO:REGULATION_OF_LIPID_CATABOLIC_PROCESS	52	0.975301	0.57352	http://www.broadinstitute.org/gsea/msigdb/cards/GO_REGULATION_OF_LIPID_CATABOLIC_PROCESS
Downsampled MDD	GO:LUNG_MORPHOGENESIS	45	0.975479	0.57377	http://www.broadinstitute.org/gsea/msigdb/cards/GO_LUNG_MORPHOGENESIS
Downsampled MDD	Gamma-aminobutyric_acid_type_A_receptor_subunits	15	0.975479	0.57378	http://www.genenames.org/cgi-bin/family_search?search=Gamma-aminobutyric%20acid%20type%20A%20receptor%20subunits
Downsampled MDD	LEPROSY	393	0.975479	0.57385	https://targetvalidation.org
Downsampled MDD	PID:INTEGRIN2_PATHWAY	28	0.975479	0.57399	http://www.broadinstitute.org/gsea/msigdb/cards/PID_INTEGRIN2_PATHWAY
Downsampled MDD	POLYOSTOTIC_FIBROUS_DYSPLASIA	10	0.975479	0.57399	https://targetvalidation.org
Downsampled MDD	GO:REGULATION_OF_POLYSACCHARIDE_METABOLIC_PROCESS	41	0.975479	0.57419	http://www.broadinstitute.org/gsea/msigdb/cards/GO_REGULATION_OF_POLYSACCHARIDE_METABOLIC_PROCESS
Downsampled MDD	PAROXYSMAL_NOCTURNAL_HEMOGLOBINURIA	189	0.975479	0.57432	https://targetvalidation.org
Downsampled MDD	DIABETIC_KETOACIDOSIS	72	0.975479	0.57441	https://targetvalidation.org
Downsampled MDD	GO:RNA_POLYMERASE_BINDING	32	0.975479	0.57442	http://www.broadinstitute.org/gsea/msigdb/cards/GO_RNA_POLYMERASE_BINDING
Downsampled MDD	CARNITINE-ACYLCARNITINE_TRANSLOCASE_DEFICIENCY	78	0.975479	0.57449	https://targetvalidation.org
Downsampled MDD	GO:NEGATIVE_REGULATION_OF_RECEPTOR_BINDING	12	0.975479	0.57457	http://www.broadinstitute.org/gsea/msigdb/cards/GO_NEGATIVE_REGULATION_OF_RECEPTOR_BINDING
Downsampled MDD	GO:PROTEIN_KINASE_C_ACTIVATING_G_PROTEIN_COUPLED_RECEPTOR_SIGNALING_PATHWAY	31	0.975479	0.57485	http://www.broadinstitute.org/gsea/msigdb/cards/GO_PROTEIN_KINASE_C_ACTIVATING_G_PROTEIN_COUPLED_RECEPTOR_SIGNALING_PATHWAY
Downsampled MDD	GO:BETA_CATENIN_DESTRUCTION_COMPLEX_DISASSEMBLY	21	0.975479	0.5752	http://www.broadinstitute.org/gsea/msigdb/cards/GO_BETA_CATENIN_DESTRUCTION_COMPLEX_DISASSEMBLY
Downsampled MDD	FOLLICULAR_CYST	50	0.975479	0.57531	https://targetvalidation.org
Downsampled MDD	CENTRAL_NERVOUS_SYSTEM_NEOPLASM	27	0.975479	0.57537	https://targetvalidation.org
Downsampled MDD	GO:BETA_2_MICROGLOBULIN_BINDING	9	0.975479	0.5754	http://www.broadinstitute.org/gsea/msigdb/cards/GO_BETA_2_MICROGLOBULIN_BINDING
Downsampled MDD	RECESSIVE_DYSTROPHIC_EPIDERMOLYSIS_BULLOSA_INVERSA	17	0.975479	0.57551	https://targetvalidation.org
Downsampled MDD	DOWN_SYNDROME	1099	0.975479	0.57554	https://targetvalidation.org
Downsampled MDD	VENTRICULAR_SEPTAL_DEFECT	270	0.975479	0.57556	https://targetvalidation.org
Downsampled MDD	GO:PURINE_NUCLEOTIDE_TRANSPORT	9	0.975479	0.57561	http://www.broadinstitute.org/gsea/msigdb/cards/GO_PURINE_NUCLEOTIDE_TRANSPORT
Downsampled MDD	GO:POSITIVE_REGULATION_OF_CALCIUM_ION_TRANSMEMBRANE_TRANSPORT	56	0.975479	0.57565	http://www.broadinstitute.org/gsea/msigdb/cards/GO_POSITIVE_REGULATION_OF_CALCIUM_ION_TRANSMEMBRANE_TRANSPORT
Downsampled MDD	GO:PHOSPHATIDYLGLYCEROL_METABOLIC_PROCESS	29	0.975479	0.57578	http://www.broadinstitute.org/gsea/msigdb/cards/GO_PHOSPHATIDYLGLYCEROL_METABOLIC_PROCESS
Downsampled MDD	GO:RESPONSE_TO_FIBROBLAST_GROWTH_FACTOR	113	0.975479	0.57584	http://www.broadinstitute.org/gsea/msigdb/cards/GO_RESPONSE_TO_FIBROBLAST_GROWTH_FACTOR
Downsampled MDD	GO:HEPARAN_SULFATE_SULFOTRANSFERASE_ACTIVITY	14	0.975479	0.57606	http://www.broadinstitute.org/gsea/msigdb/cards/GO_HEPARAN_SULFATE_SULFOTRANSFERASE_ACTIVITY
Downsampled MDD	NEUROFIBROMATOSIS_TYPE_3	38	0.975479	0.57615	https://targetvalidation.org
Downsampled MDD	REACTOME:SYNTHESIS_OF_PE	11	0.975479	0.5765	http://www.broadinstitute.org/gsea/msigdb/cards/REACTOME_SYNTHESIS_OF_PE
Downsampled MDD	REACTOME:INTEGRIN_CELL_SURFACE_INTERACTIONS	77	0.975479	0.57651	http://www.broadinstitute.org/gsea/msigdb/cards/REACTOME_INTEGRIN_CELL_SURFACE_INTERACTIONS
Downsampled MDD	GO:MODIFICATION_BY_SYMBIONT_OF_HOST_MORPHOLOGY_OR_PHYSIOLOGY	44	0.975479	0.57657	http://www.broadinstitute.org/gsea/msigdb/cards/GO_MODIFICATION_BY_SYMBIONT_OF_HOST_MORPHOLOGY_OR_PHYSIOLOGY
Downsampled MDD	GO:CELLULAR_RESPONSE_TO_HYDROGEN_PEROXIDE	57	0.975479	0.57695	http://www.broadinstitute.org/gsea/msigdb/cards/GO_CELLULAR_RESPONSE_TO_HYDROGEN_PEROXIDE
Downsampled MDD	GO:LRR_DOMAIN_BINDING	17	0.975479	0.57696	http://www.broadinstitute.org/gsea/msigdb/cards/GO_LRR_DOMAIN_BINDING
Downsampled MDD	METABOLIC_DISEASE_WITH_SKIN_INVOLVEMENT	1072	0.975479	0.57699	https://targetvalidation.org
Downsampled MDD	GO:POSITIVE_REGULATION_OF_SMOOTH_MUSCLE_CELL_PROLIFERATION	56	0.975479	0.57705	http://www.broadinstitute.org/gsea/msigdb/cards/GO_POSITIVE_REGULATION_OF_SMOOTH_MUSCLE_CELL_PROLIFERATION
Downsampled MDD	GO:NEURON_MATURATION	29	0.975479	0.57719	http://www.broadinstitute.org/gsea/msigdb/cards/GO_NEURON_MATURATION
Downsampled MDD	REACTOME:RNA_POL_II_PRE_TRANSCRIPTION_EVENTS	51	0.975479	0.57721	http://www.broadinstitute.org/gsea/msigdb/cards/REACTOME_RNA_POL_II_PRE_TRANSCRIPTION_EVENTS
Downsampled MDD	ARGININEMIA	31	0.975479	0.57723	https://targetvalidation.org
Downsampled MDD	ATYPICAL_HEMOLYTIC-UREMIC_SYNDROME_WITH_MCP/CD46_ANOMALY	160	0.975479	0.57736	https://targetvalidation.org
Downsampled MDD	GO:CULLIN_RING_UBIQUITIN_LIGASE_COMPLEX	137	0.975479	0.57737	http://www.broadinstitute.org/gsea/msigdb/cards/GO_CULLIN_RING_UBIQUITIN_LIGASE_COMPLEX
Downsampled MDD	GO:CHONDROCYTE_DIFFERENTIATION	58	0.975479	0.57742	http://www.broadinstitute.org/gsea/msigdb/cards/GO_CHONDROCYTE_DIFFERENTIATION
Downsampled MDD	GENERALIZED_PUSTULAR_PSORIASIS	85	0.975479	0.57751	https://targetvalidation.org
Downsampled MDD	GLAUCOMA-ECTOPIA-MICROSPHEROPHAKIA-STIFF_JOINTS-SHORT_STATURE	35	0.975479	0.57753	https://targetvalidation.org
Downsampled MDD	Oligosaccharyltransferase_complex_subunits	11	0.975479	0.57765	http://www.genenames.org/cgi-bin/family_search?search=Oligosaccharyltransferase%20complex%20subunits
Downsampled MDD	CONDUCTION_SYSTEM_DISORDER	162	0.975479	0.57769	https://targetvalidation.org
Downsampled MDD	SUDDEN_INFANT_DEATH-DYSGENESIS_OF_THE_TESTES	15	0.975479	0.57775	https://targetvalidation.org
Downsampled MDD	COMBINED_OXIDATIVE_PHOSPHORYLATION_DEFECT_TYPE_15	20	0.975479	0.57779	https://targetvalidation.org
Downsampled MDD	PID:ERBB_NETWORK_PATHWAY	15	0.975479	0.57781	http://www.broadinstitute.org/gsea/msigdb/cards/PID_ERBB_NETWORK_PATHWAY
Downsampled MDD	FISH-EYE_DISEASE	226	0.975479	0.57788	https://targetvalidation.org
Downsampled MDD	REACTOME:PURINE_CATABOLISM	10	0.975479	0.57791	http://www.broadinstitute.org/gsea/msigdb/cards/REACTOME_PURINE_CATABOLISM
Downsampled MDD	GO:POSITIVE_REGULATION_OF_NF_KAPPAB_IMPORT_INTO_NUCLEUS	25	0.975479	0.57797	http://www.broadinstitute.org/gsea/msigdb/cards/GO_POSITIVE_REGULATION_OF_NF_KAPPAB_IMPORT_INTO_NUCLEUS
Downsampled MDD	GO:REGULATION_OF_TRANSCRIPTION_REGULATORY_REGION_DNA_BINDING	35	0.975479	0.57808	http://www.broadinstitute.org/gsea/msigdb/cards/GO_REGULATION_OF_TRANSCRIPTION_REGULATORY_REGION_DNA_BINDING
Downsampled MDD	MODERATE_MULTIMINICORE_DISEASE_WITH_HAND_INVOLVEMENT	10	0.975479	0.57808	https://targetvalidation.org
Downsampled MDD	GO:POSITIVE_REGULATION_OF_G1_S_TRANSITION_OF_MITOTIC_CELL_CYCLE	22	0.975479	0.57829	http://www.broadinstitute.org/gsea/msigdb/cards/GO_POSITIVE_REGULATION_OF_G1_S_TRANSITION_OF_MITOTIC_CELL_CYCLE
Downsampled MDD	GO:ANTIGEN_PROCESSING_AND_PRESENTATION	199	0.975479	0.57835	http://www.broadinstitute.org/gsea/msigdb/cards/GO_ANTIGEN_PROCESSING_AND_PRESENTATION
Downsampled MDD	GO:GLYCOSYL_COMPOUND_CATABOLIC_PROCESS	37	0.975479	0.57852	http://www.broadinstitute.org/gsea/msigdb/cards/GO_GLYCOSYL_COMPOUND_CATABOLIC_PROCESS
Downsampled MDD	GO:VESICLE_COATING	69	0.975479	0.57852	http://www.broadinstitute.org/gsea/msigdb/cards/GO_VESICLE_COATING
Downsampled MDD	GO:NUCLEOBASE_CONTAINING_COMPOUND_TRANSPORT	178	0.975479	0.5786	http://www.broadinstitute.org/gsea/msigdb/cards/GO_NUCLEOBASE_CONTAINING_COMPOUND_TRANSPORT
Downsampled MDD	OCULOAURICULOVERTEBRAL_SPECTRUM_WITH_RADIAL_DEFECTS	11	0.975479	0.57862	https://targetvalidation.org
Downsampled MDD	GO:REGULATION_OF_THYMOCYTE_APOPTOTIC_PROCESS	12	0.975479	0.57864	http://www.broadinstitute.org/gsea/msigdb/cards/GO_REGULATION_OF_THYMOCYTE_APOPTOTIC_PROCESS
Downsampled MDD	INCLUSION_BODY_MYOPATHY_WITH_PAGET_DISEASE_OF_BONE_AND_FRONTOTEMPORAL_DEMENTIA	165	0.975479	0.57864	https://targetvalidation.org
Downsampled MDD	SPINOCEREBELLAR_ATAXIA_WITH_AXONAL_NEUROPATHY_TYPE_2	41	0.975479	0.57873	https://targetvalidation.org
Downsampled MDD	HYPOKALEMIC_PERIODIC_PARALYSIS	43	0.975479	0.57884	https://targetvalidation.org
Downsampled MDD	CONOTRUNCAL_HEART_MALFORMATIONS	120	0.975479	0.57887	https://targetvalidation.org
Downsampled MDD	INSULIN_MEASUREMENT	137	0.975479	0.57904	https://targetvalidation.org
Downsampled MDD	BRONCHIECTASIS	156	0.975479	0.57906	https://targetvalidation.org
Downsampled MDD	LYMPHANGIOLEIOMYOMATOSIS	222	0.975479	0.57924	https://targetvalidation.org
Downsampled MDD	GO:POSITIVE_REGULATION_OF_I_KAPPAB_KINASE_NF_KAPPAB_SIGNALING	163	0.975479	0.57925	http://www.broadinstitute.org/gsea/msigdb/cards/GO_POSITIVE_REGULATION_OF_I_KAPPAB_KINASE_NF_KAPPAB_SIGNALING
Downsampled MDD	GO:RESPONSE_TO_ANTIBIOTIC	45	0.975479	0.57927	http://www.broadinstitute.org/gsea/msigdb/cards/GO_RESPONSE_TO_ANTIBIOTIC
Downsampled MDD	GO:ANTIGEN_PROCESSING_AND_PRESENTATION_OF_ENDOGENOUS_ANTIGEN	16	0.975479	0.57936	http://www.broadinstitute.org/gsea/msigdb/cards/GO_ANTIGEN_PROCESSING_AND_PRESENTATION_OF_ENDOGENOUS_ANTIGEN
Downsampled MDD	GO:INNER_EAR_MORPHOGENESIS	91	0.975479	0.57937	http://www.broadinstitute.org/gsea/msigdb/cards/GO_INNER_EAR_MORPHOGENESIS
Downsampled MDD	MALIGNANT_GERM_CELL_TUMOR	24	0.975479	0.57939	https://targetvalidation.org
Downsampled MDD	GO:HISTONE_H3_DEACETYLATION	20	0.975479	0.57941	http://www.broadinstitute.org/gsea/msigdb/cards/GO_HISTONE_H3_DEACETYLATION
Downsampled MDD	GO:CARTILAGE_MORPHOGENESIS	12	0.975479	0.57945	http://www.broadinstitute.org/gsea/msigdb/cards/GO_CARTILAGE_MORPHOGENESIS
Downsampled MDD	GO:SERINE_TYPE_EXOPEPTIDASE_ACTIVITY	18	0.975479	0.57956	http://www.broadinstitute.org/gsea/msigdb/cards/GO_SERINE_TYPE_EXOPEPTIDASE_ACTIVITY
Downsampled MDD	ADENYLOSUCCINATE_LYASE_DEFICIENCY	12	0.975479	0.57966	https://targetvalidation.org
Downsampled MDD	GO:EPIBOLY	19	0.975479	0.57977	http://www.broadinstitute.org/gsea/msigdb/cards/GO_EPIBOLY
Downsampled MDD	GO:REGULATION_OF_CELL_CYCLE_PROCESS	525	0.975479	0.57982	http://www.broadinstitute.org/gsea/msigdb/cards/GO_REGULATION_OF_CELL_CYCLE_PROCESS
Downsampled MDD	GO:THREONINE_TYPE_PEPTIDASE_ACTIVITY	21	0.975479	0.57998	http://www.broadinstitute.org/gsea/msigdb/cards/GO_THREONINE_TYPE_PEPTIDASE_ACTIVITY
Downsampled MDD	HYPOHIDROTIC_ECTODERMAL_DYSPLASIA	148	0.975479	0.58002	https://targetvalidation.org
Downsampled MDD	GO:STEROL_METABOLIC_PROCESS	118	0.975479	0.5801	http://www.broadinstitute.org/gsea/msigdb/cards/GO_STEROL_METABOLIC_PROCESS
Downsampled MDD	MHPG_MEASUREMENT	47	0.975479	0.5801	https://targetvalidation.org
Downsampled MDD	GO:POSITIVE_REGULATION_OF_INTERLEUKIN_8_PRODUCTION	43	0.975479	0.58017	http://www.broadinstitute.org/gsea/msigdb/cards/GO_POSITIVE_REGULATION_OF_INTERLEUKIN_8_PRODUCTION
Downsampled MDD	DYSPLASIA_OF_CERVIX	88	0.975479	0.58025	https://targetvalidation.org
Downsampled MDD	GO:REGULATION_OF_CELL_CYCLE	886	0.975479	0.58032	http://www.broadinstitute.org/gsea/msigdb/cards/GO_REGULATION_OF_CELL_CYCLE
Downsampled MDD	GO:NUCLEAR_IMPORT	125	0.975479	0.58045	http://www.broadinstitute.org/gsea/msigdb/cards/GO_NUCLEAR_IMPORT
Downsampled MDD	PID:EPO_PATHWAY	32	0.975479	0.58047	http://www.broadinstitute.org/gsea/msigdb/cards/PID_EPO_PATHWAY
Downsampled MDD	GO:SAGA_TYPE_COMPLEX	27	0.975479	0.58053	http://www.broadinstitute.org/gsea/msigdb/cards/GO_SAGA_TYPE_COMPLEX
Downsampled MDD	PID:HIF2PATHWAY	32	0.975479	0.5806	http://www.broadinstitute.org/gsea/msigdb/cards/PID_HIF2PATHWAY
Downsampled MDD	GO:CHROMOSOME_SEPARATION	17	0.975479	0.58078	http://www.broadinstitute.org/gsea/msigdb/cards/GO_CHROMOSOME_SEPARATION
Downsampled MDD	Zinc_fingers_CCHC-type	19	0.975479	0.58097	http://www.genenames.org/cgi-bin/family_search?search=Zinc%20fingers%20CCHC-type
Downsampled MDD	LYMPHEDEMA-ATRIAL_SEPTAL_DEFECTS-FACIAL_CHANGES	53	0.975479	0.581	https://targetvalidation.org
Downsampled MDD	GO:METAPHASE_PLATE_CONGRESSION	41	0.975479	0.58113	http://www.broadinstitute.org/gsea/msigdb/cards/GO_METAPHASE_PLATE_CONGRESSION
Downsampled MDD	PHACE_SYNDROME	34	0.975479	0.58124	https://targetvalidation.org
Downsampled MDD	GO:NUCLEAR_EXPORT	134	0.975479	0.58156	http://www.broadinstitute.org/gsea/msigdb/cards/GO_NUCLEAR_EXPORT
Downsampled MDD	ANODONTIA	14	0.975479	0.58157	https://targetvalidation.org
Downsampled MDD	GENETIC_SKIN_TUMOR	621	0.975479	0.58157	https://targetvalidation.org
Downsampled MDD	ST:INTERFERON_GAMMA_PATHWAY	10	0.975479	0.58159	http://www.broadinstitute.org/gsea/msigdb/cards/ST_INTERFERON_GAMMA_PATHWAY
Downsampled MDD	DANDY-WALKER_MALFORMATION-POSTAXIAL_POLYDACTYLY	13	0.975479	0.58164	https://targetvalidation.org
Downsampled MDD	DISTAL_COLITIS	17	0.975479	0.58169	https://targetvalidation.org
Downsampled MDD	XERODERMA_PIGMENTOSUM_COMPLEMENTATION_GROUP_G	49	0.975479	0.5817	https://targetvalidation.org
Downsampled MDD	GO:POSITIVE_REGULATION_OF_NEUROLOGICAL_SYSTEM_PROCESS	20	0.975479	0.5818	http://www.broadinstitute.org/gsea/msigdb/cards/GO_POSITIVE_REGULATION_OF_NEUROLOGICAL_SYSTEM_PROCESS
Downsampled MDD	Olfactory_receptors,_family_14	6	0.975479	0.58181	http://www.genenames.org/cgi-bin/family_search?search=Olfactory%20receptors,%20family%2014
Downsampled MDD	GO:ORGANELLE_ENVELOPE_LUMEN	74	0.975479	0.58184	http://www.broadinstitute.org/gsea/msigdb/cards/GO_ORGANELLE_ENVELOPE_LUMEN
Downsampled MDD	AUTOSOMAL_RECESSIVE_OMODYSPLASIA	74	0.975479	0.58191	https://targetvalidation.org
Downsampled MDD	FIBROSIS	2238	0.975479	0.58192	https://targetvalidation.org
Downsampled MDD	LATE_CONGENITAL_SYPHILIS	31	0.975479	0.582	https://targetvalidation.org
Downsampled MDD	OVERACTIVE_BLADDER	123	0.975479	0.58201	https://targetvalidation.org
Downsampled MDD	Lipocalins	18	0.975479	0.58212	http://www.genenames.org/cgi-bin/family_search?search=Lipocalins
Downsampled MDD	GO:CIS_TRANS_ISOMERASE_ACTIVITY	37	0.975479	0.58224	http://www.broadinstitute.org/gsea/msigdb/cards/GO_CIS_TRANS_ISOMERASE_ACTIVITY
Downsampled MDD	VASCULITIS	574	0.975479	0.58229	https://targetvalidation.org
Downsampled MDD	GO:INTRA_S_DNA_DAMAGE_CHECKPOINT	12	0.975479	0.58239	http://www.broadinstitute.org/gsea/msigdb/cards/GO_INTRA_S_DNA_DAMAGE_CHECKPOINT
Downsampled MDD	PALPEBRAL_LENTIGINOSIS	239	0.975479	0.58239	https://targetvalidation.org
Downsampled MDD	GO:CELLULAR_RESPONSE_TO_CHOLESTEROL	12	0.975479	0.58242	http://www.broadinstitute.org/gsea/msigdb/cards/GO_CELLULAR_RESPONSE_TO_CHOLESTEROL
Downsampled MDD	SUPPURATIVE_PERIAPICAL_PERIODONTITIS	9	0.975479	0.58256	https://targetvalidation.org
Downsampled MDD	KIDNEY_PAPILLARY_NECROSIS	11	0.975479	0.58265	https://targetvalidation.org
Downsampled MDD	REACTOME:METABOLISM_OF_CARBOHYDRATES	217	0.975479	0.58265	http://www.broadinstitute.org/gsea/msigdb/cards/REACTOME_METABOLISM_OF_CARBOHYDRATES
Downsampled MDD	GO:POSITIVE_REGULATION_OF_LAMELLIPODIUM_ASSEMBLY	15	0.975479	0.58289	http://www.broadinstitute.org/gsea/msigdb/cards/GO_POSITIVE_REGULATION_OF_LAMELLIPODIUM_ASSEMBLY
Downsampled MDD	X-LINKED_SPINOCEREBELLAR_ATAXIA_TYPE_4	13	0.975479	0.58292	https://targetvalidation.org
Downsampled MDD	2-METHYLBUTYRYL-COA_DEHYDROGENASE_DEFICIENCY	37	0.975479	0.58304	https://targetvalidation.org
Downsampled MDD	HAND-FOOT-GENITAL_SYNDROME	18	0.975479	0.58306	https://targetvalidation.org
Downsampled MDD	GO:REGULATION_OF_ENDOTHELIAL_CELL_DIFFERENTIATION	27	0.975479	0.58309	http://www.broadinstitute.org/gsea/msigdb/cards/GO_REGULATION_OF_ENDOTHELIAL_CELL_DIFFERENTIATION
Downsampled MDD	GO:CLATHRIN_COAT_OF_TRANS_GOLGI_NETWORK_VESICLE	11	0.975479	0.58329	http://www.broadinstitute.org/gsea/msigdb/cards/GO_CLATHRIN_COAT_OF_TRANS_GOLGI_NETWORK_VESICLE
Downsampled MDD	MODERATE_HEART_FAILURE	58	0.975479	0.58329	https://targetvalidation.org
Downsampled MDD	GO:MORPHOGENESIS_OF_AN_EPITHELIUM	382	0.975479	0.58333	http://www.broadinstitute.org/gsea/msigdb/cards/GO_MORPHOGENESIS_OF_AN_EPITHELIUM
Downsampled MDD	GO:ACROSOME_ASSEMBLY	13	0.975479	0.58336	http://www.broadinstitute.org/gsea/msigdb/cards/GO_ACROSOME_ASSEMBLY
Downsampled MDD	GO:POSITIVE_REGULATION_OF_RECEPTOR_INTERNALIZATION	24	0.975479	0.58337	http://www.broadinstitute.org/gsea/msigdb/cards/GO_POSITIVE_REGULATION_OF_RECEPTOR_INTERNALIZATION
Downsampled MDD	GO:HORMONE_MEDIATED_SIGNALING_PATHWAY	150	0.975479	0.58348	http://www.broadinstitute.org/gsea/msigdb/cards/GO_HORMONE_MEDIATED_SIGNALING_PATHWAY
Downsampled MDD	EYE_INFLAMMATION	16	0.975479	0.58355	https://targetvalidation.org
Downsampled MDD	DUODENAL_ADENOCARCINOMA	30	0.975479	0.58367	https://targetvalidation.org
Downsampled MDD	GO:RIBONUCLEOSIDE_TRIPHOSPHATE_BIOSYNTHETIC_PROCESS	44	0.975479	0.5838	http://www.broadinstitute.org/gsea/msigdb/cards/GO_RIBONUCLEOSIDE_TRIPHOSPHATE_BIOSYNTHETIC_PROCESS
Downsampled MDD	CONGENITAL_SIDEROBLASTIC_ANEMIA-B-CELL_IMMUNODEFICIENCY-PERIODIC_FEVER-DEVELOPMENTAL_DELAY_SYNDROME	11	0.975479	0.58386	https://targetvalidation.org
Downsampled MDD	PID:TCR_RAS_PATHWAY	13	0.975479	0.58396	http://www.broadinstitute.org/gsea/msigdb/cards/PID_TCR_RAS_PATHWAY
Downsampled MDD	REACTOME:AMINO_ACID_SYNTHESIS_AND_INTERCONVERSION_TRANSAMINATION	16	0.975479	0.58399	http://www.broadinstitute.org/gsea/msigdb/cards/REACTOME_AMINO_ACID_SYNTHESIS_AND_INTERCONVERSION_TRANSAMINATION
Downsampled MDD	BIOCARTA:PITX2_PATHWAY	15	0.975479	0.58412	http://www.broadinstitute.org/gsea/msigdb/cards/BIOCARTA_PITX2_PATHWAY
Downsampled MDD	GO:INORGANIC_ANION_TRANSPORT	117	0.975479	0.58422	http://www.broadinstitute.org/gsea/msigdb/cards/GO_INORGANIC_ANION_TRANSPORT
Downsampled MDD	GO:METHIONINE_BIOSYNTHETIC_PROCESS	14	0.975479	0.58423	http://www.broadinstitute.org/gsea/msigdb/cards/GO_METHIONINE_BIOSYNTHETIC_PROCESS
Downsampled MDD	GO:REGULATION_OF_MYELOID_CELL_DIFFERENTIATION	173	0.975479	0.58433	http://www.broadinstitute.org/gsea/msigdb/cards/GO_REGULATION_OF_MYELOID_CELL_DIFFERENTIATION
Downsampled MDD	FINGERPRINT_BODY_MYOPATHY	10	0.975479	0.58447	https://targetvalidation.org
Downsampled MDD	GO:REGULATION_OF_NEUROTRANSMITTER_RECEPTOR_ACTIVITY	29	0.975479	0.5845	http://www.broadinstitute.org/gsea/msigdb/cards/GO_REGULATION_OF_NEUROTRANSMITTER_RECEPTOR_ACTIVITY
Downsampled MDD	CONGENITAL_MUSCULAR_DYSTROPHY_TYPE_1A	19	0.975479	0.58454	https://targetvalidation.org	QUALITATIVE_OR_QUANTITATIVE_DEFECTS_OF_MEROSIN	https://targetvalidation.org/search?src=q:QUALITATIVE%20OR%20QUANTITATIVE%20DEFECTS%20OF%20MEROSIN
Downsampled MDD	RESPONSE_TO_TNF_ANTAGONIST	23	0.975479	0.5847	https://targetvalidation.org
Downsampled MDD	Helix-turn-helix_CENPB_type_domain_containing	12	0.975479	0.58489	http://www.genenames.org/cgi-bin/family_search?search=Helix-turn-helix%20CENPB%20type%20domain%20containing
Downsampled MDD	REACTOME:GPCR_DOWNSTREAM_SIGNALING	746	0.975479	0.58493	http://www.broadinstitute.org/gsea/msigdb/cards/REACTOME_GPCR_DOWNSTREAM_SIGNALING
Downsampled MDD	GO:FIBRONECTIN_BINDING	27	0.975479	0.58502	http://www.broadinstitute.org/gsea/msigdb/cards/GO_FIBRONECTIN_BINDING
Downsampled MDD	Lysozymes,_c-type	7	0.975479	0.58503	http://www.genenames.org/cgi-bin/family_search?search=Lysozymes,%20c-type
Downsampled MDD	GO:PHAGOCYTOSIS_RECOGNITION	15	0.975479	0.58504	http://www.broadinstitute.org/gsea/msigdb/cards/GO_PHAGOCYTOSIS_RECOGNITION
Downsampled MDD	Serine_and_arginine_rich_splicing_factors	11	0.975479	0.58506	http://www.genenames.org/cgi-bin/family_search?search=Serine%20and%20arginine%20rich%20splicing%20factors
Downsampled MDD	REACTOME:METABOLISM_OF_LIPIDS_AND_LIPOPROTEINS	445	0.975479	0.58513	http://www.broadinstitute.org/gsea/msigdb/cards/REACTOME_METABOLISM_OF_LIPIDS_AND_LIPOPROTEINS
Downsampled MDD	RAS_type_GTPase_family	29	0.975479	0.58528	http://www.genenames.org/cgi-bin/family_search?search=RAS%20type%20GTPase%20family
Downsampled MDD	GO:ERK1_AND_ERK2_CASCADE	22	0.975479	0.58534	http://www.broadinstitute.org/gsea/msigdb/cards/GO_ERK1_AND_ERK2_CASCADE
Downsampled MDD	HEAD_DISEASE	5686	0.975479	0.58536	https://targetvalidation.org
Downsampled MDD	GO:CELLULAR_RESPONSE_TO_BMP_STIMULUS	86	0.975479	0.58538	http://www.broadinstitute.org/gsea/msigdb/cards/GO_CELLULAR_RESPONSE_TO_BMP_STIMULUS	GO:RESPONSE_TO_BMP	http://www.broadinstitute.org/gsea/msigdb/cards/GO_RESPONSE_TO_BMP
Downsampled MDD	GO:RIBOSOMAL_SMALL_SUBUNIT_BIOGENESIS	52	0.975479	0.58547	http://www.broadinstitute.org/gsea/msigdb/cards/GO_RIBOSOMAL_SMALL_SUBUNIT_BIOGENESIS
Downsampled MDD	HOMOCYSTINURIA_WITHOUT_METHYLMALONIC_ACIDURIA	109	0.975479	0.58554	https://targetvalidation.org
Downsampled MDD	GO:REGULATION_OF_MACROPHAGE_DIFFERENTIATION	20	0.975479	0.58556	http://www.broadinstitute.org/gsea/msigdb/cards/GO_REGULATION_OF_MACROPHAGE_DIFFERENTIATION
Downsampled MDD	SPINAL_CHORDOMA	10	0.975479	0.58565	https://targetvalidation.org
Downsampled MDD	GO:HISTONE_H3_K4_METHYLATION	25	0.975479	0.58566	http://www.broadinstitute.org/gsea/msigdb/cards/GO_HISTONE_H3_K4_METHYLATION
Downsampled MDD	PAROXYSMAL_DYSKINESIA	77	0.975479	0.58571	https://targetvalidation.org
Downsampled MDD	GOLDBLATT_SYNDROME	24	0.975479	0.58575	https://targetvalidation.org
Downsampled MDD	NIEMANN-PICK_DISEASE_TYPE_A	34	0.975479	0.5858	https://targetvalidation.org
Downsampled MDD	SPINOCEREBELLAR_ATAXIA_TYPE_8	24	0.975479	0.58581	https://targetvalidation.org
Downsampled MDD	REACTOME:ANDROGEN_BIOSYNTHESIS	9	0.975479	0.58593	http://www.broadinstitute.org/gsea/msigdb/cards/REACTOME_ANDROGEN_BIOSYNTHESIS
Downsampled MDD	PREMATURE_BIRTH	384	0.975479	0.586	https://targetvalidation.org
Downsampled MDD	IMMUNODEFICIENCY_WITH_ISOTYPE_OR_LIGHT_CHAIN_DEFICIENCIES_WITH_NORMAL_NUMBER_OF_B-CELLS	48	0.975479	0.58611	https://targetvalidation.org
Downsampled MDD	LARYNGEAL_DYSKINESIA	9	0.975479	0.58617	https://targetvalidation.org
Downsampled MDD	GO:NEGATIVE_REGULATION_OF_CHROMATIN_MODIFICATION	38	0.975479	0.58618	http://www.broadinstitute.org/gsea/msigdb/cards/GO_NEGATIVE_REGULATION_OF_CHROMATIN_MODIFICATION
Downsampled MDD	Keratins,_type_I	28	0.975479	0.5862	http://www.genenames.org/cgi-bin/family_search?search=Keratins,%20type%20I
Downsampled MDD	NEMATODA_INFECTIOUS_DISEASE	119	0.975479	0.58625	https://targetvalidation.org
Downsampled MDD	Tetratricopeptide_repeat_domain_containing	103	0.975479	0.58638	http://www.genenames.org/cgi-bin/family_search?search=Tetratricopeptide%20repeat%20domain%20containing
Downsampled MDD	DISORDER_OF_O-N-ACETYLGALACTOSAMINYLGLYCAN_SYNTHESIS	38	0.975479	0.58642	https://targetvalidation.org	FAMILIAL_TUMORAL_CALCINOSIS	https://targetvalidation.org/search?src=q:FAMILIAL%20TUMORAL%20CALCINOSIS
Downsampled MDD	RARE_HEREDITARY_SYSTEMIC_DISEASE_WITH_PERIPHERAL_NEUROPATHY	117	0.975479	0.58657	https://targetvalidation.org
Downsampled MDD	HISTOPLASMOSIS	154	0.975479	0.58668	https://targetvalidation.org
Downsampled MDD	GO:REGULATION_OF_B_CELL_APOPTOTIC_PROCESS	17	0.975479	0.58677	http://www.broadinstitute.org/gsea/msigdb/cards/GO_REGULATION_OF_B_CELL_APOPTOTIC_PROCESS
Downsampled MDD	CORNEAL_NEOVASCULARIZATION	144	0.975479	0.58702	https://targetvalidation.org
Downsampled MDD	GO:RESPONSE_TO_TYPE_I_INTERFERON	66	0.975479	0.58707	http://www.broadinstitute.org/gsea/msigdb/cards/GO_RESPONSE_TO_TYPE_I_INTERFERON
Downsampled MDD	ANGINA_PECTORIS	363	0.975479	0.58714	https://targetvalidation.org
Downsampled MDD	PARTIAL_THROMBOPLASTIN_TIME	9	0.975479	0.58717	https://targetvalidation.org
Downsampled MDD	RESPONSE_TO_DOCETAXEL	11	0.975479	0.58719	https://targetvalidation.org
Downsampled MDD	X-LINKED_SPONDYLOEPIMETAPHYSEAL_DYSPLASIA	130	0.975479	0.58732	https://targetvalidation.org
Downsampled MDD	BALKAN_NEPHROPATHY	23	0.975479	0.58737	https://targetvalidation.org
Downsampled MDD	NANCE-HORAN_SYNDROME	14	0.975479	0.58741	https://targetvalidation.org
Downsampled MDD	SUSCEPTIBILITY_TO_VIRAL_AND_MYCOBACTERIAL_INFECTIONS	81	0.975479	0.58743	https://targetvalidation.org
Downsampled MDD	GO:NEGATIVE_REGULATION_OF_CELLULAR_SENESCENCE	11	0.975479	0.58744	http://www.broadinstitute.org/gsea/msigdb/cards/GO_NEGATIVE_REGULATION_OF_CELLULAR_SENESCENCE
Downsampled MDD	GO:POSITIVE_REGULATION_OF_ENDOTHELIAL_CELL_DIFFERENTIATION	15	0.975479	0.58756	http://www.broadinstitute.org/gsea/msigdb/cards/GO_POSITIVE_REGULATION_OF_ENDOTHELIAL_CELL_DIFFERENTIATION
Downsampled MDD	CAROTID_ARTERY_INTIMA_MEDIA_THICKNESS	23	0.975479	0.58757	https://targetvalidation.org
Downsampled MDD	GENETIC_EPIDERMAL_APPENDAGE_ANOMALY	1966	0.975479	0.58768	https://targetvalidation.org
Downsampled MDD	DILATED_CARDIOMYOPATHY_WITH_ATAXIA	41	0.975479	0.58769	https://targetvalidation.org
Downsampled MDD	SA:REG_CASCADE_OF_CYCLIN_EXPR	13	0.975479	0.58781	http://www.broadinstitute.org/gsea/msigdb/cards/SA_REG_CASCADE_OF_CYCLIN_EXPR
Downsampled MDD	REACTOME:STRIATED_MUSCLE_CONTRACTION	26	0.975479	0.58788	http://www.broadinstitute.org/gsea/msigdb/cards/REACTOME_STRIATED_MUSCLE_CONTRACTION
Downsampled MDD	REACTOME:MEMBRANE_TRAFFICKING	116	0.975479	0.58789	http://www.broadinstitute.org/gsea/msigdb/cards/REACTOME_MEMBRANE_TRAFFICKING
Downsampled MDD	GO:PHOSPHATIDYLINOSITOL_5_PHOSPHATE_BINDING	11	0.975479	0.58799	http://www.broadinstitute.org/gsea/msigdb/cards/GO_PHOSPHATIDYLINOSITOL_5_PHOSPHATE_BINDING
Downsampled MDD	PNEUMOCONIOSIS	254	0.975479	0.58809	https://targetvalidation.org
Downsampled MDD	GO:IMMUNOLOGICAL_SYNAPSE	32	0.975479	0.58816	http://www.broadinstitute.org/gsea/msigdb/cards/GO_IMMUNOLOGICAL_SYNAPSE
Downsampled MDD	CONGENITAL_MUSCULAR_ALPHA-DYSTROGLYCANOPATHY_WITH_BRAIN_AND_EYE_ANOMALIES	244	0.975479	0.5882	https://targetvalidation.org
Downsampled MDD	GO:OTIC_VESICLE_DEVELOPMENT	15	0.975479	0.58831	http://www.broadinstitute.org/gsea/msigdb/cards/GO_OTIC_VESICLE_DEVELOPMENT
Downsampled MDD	FRONTOTEMPORAL_NEURODEGENERATION_WITH_MOVEMENT_DISORDER	1140	0.975479	0.58835	https://targetvalidation.org
Downsampled MDD	GO:G1_DNA_DAMAGE_CHECKPOINT	71	0.975479	0.58841	http://www.broadinstitute.org/gsea/msigdb/cards/GO_G1_DNA_DAMAGE_CHECKPOINT
Downsampled MDD	REACTOME:SYNTHESIS_SECRETION_AND_INACTIVATION_OF_GLP1	16	0.975479	0.58842	http://www.broadinstitute.org/gsea/msigdb/cards/REACTOME_SYNTHESIS_SECRETION_AND_INACTIVATION_OF_GLP1
Downsampled MDD	PHENYLKETONURIA	149	0.975479	0.58862	https://targetvalidation.org
Downsampled MDD	RESPONSE_TO_VACCINE	138	0.975479	0.58876	https://targetvalidation.org
Downsampled MDD	GO:NITRIC_OXIDE_METABOLIC_PROCESS	15	0.975479	0.58886	http://www.broadinstitute.org/gsea/msigdb/cards/GO_NITRIC_OXIDE_METABOLIC_PROCESS
Downsampled MDD	GO:POLYPEPTIDE_N_ACETYLGALACTOSAMINYLTRANSFERASE_ACTIVITY	16	0.975479	0.58886	http://www.broadinstitute.org/gsea/msigdb/cards/GO_POLYPEPTIDE_N_ACETYLGALACTOSAMINYLTRANSFERASE_ACTIVITY
Downsampled MDD	CATARACT_ASSOCIATED_WITH_A_METABOLIC_DISEASE	261	0.975479	0.5889	https://targetvalidation.org
Downsampled MDD	NEUROMYELITIS_OPTICA	99	0.975479	0.58905	https://targetvalidation.org
Downsampled MDD	GO:RESPONSE_TO_ZINC_ION	50	0.975479	0.58919	http://www.broadinstitute.org/gsea/msigdb/cards/GO_RESPONSE_TO_ZINC_ION
Downsampled MDD	GO:CYCLIN_DEPENDENT_PROTEIN_SERINE_THREONINE_KINASE_INHIBITOR_ACTIVITY	12	0.975479	0.58948	http://www.broadinstitute.org/gsea/msigdb/cards/GO_CYCLIN_DEPENDENT_PROTEIN_SERINE_THREONINE_KINASE_INHIBITOR_ACTIVITY
Downsampled MDD	TRICHORHINOPHALANGEAL_SYNDROME	34	0.975479	0.58948	https://targetvalidation.org
Downsampled MDD	NON-ALCOHOLIC_FATTY_LIVER_DISEASE	518	0.975479	0.58984	https://targetvalidation.org
Downsampled MDD	Olfactory_receptors,_family_6	30	0.975479	0.58985	http://www.genenames.org/cgi-bin/family_search?search=Olfactory%20receptors,%20family%206
Downsampled MDD	GO:APICAL_PART_OF_CELL	343	0.975479	0.58991	http://www.broadinstitute.org/gsea/msigdb/cards/GO_APICAL_PART_OF_CELL
Downsampled MDD	GO:LAYER_FORMATION_IN_CEREBRAL_CORTEX	13	0.975479	0.58999	http://www.broadinstitute.org/gsea/msigdb/cards/GO_LAYER_FORMATION_IN_CEREBRAL_CORTEX
Downsampled MDD	PANCREATIC_CARCINOMA	7493	0.975479	0.59011	https://targetvalidation.org
Downsampled MDD	GO:CYTOKINE_SECRETION	38	0.975479	0.59014	http://www.broadinstitute.org/gsea/msigdb/cards/GO_CYTOKINE_SECRETION
Downsampled MDD	PID:BMP_PATHWAY	40	0.975479	0.59015	http://www.broadinstitute.org/gsea/msigdb/cards/PID_BMP_PATHWAY
Downsampled MDD	SERUM_ZINC_MEASUREMENT	11	0.975479	0.59015	https://targetvalidation.org
Downsampled MDD	4Q21_MICRODELETION_SYNDROME	22	0.975479	0.59024	https://targetvalidation.org	PARTIAL_DELETION_OF_THE_LONG_ARM_OF_CHROMOSOME_4	https://targetvalidation.org/search?src=q:PARTIAL%20DELETION%20OF%20THE%20LONG%20ARM%20OF%20CHROMOSOME%204
Downsampled MDD	HYPOKETOTIC_HYPOGLYCEMIA	13	0.975479	0.59031	https://targetvalidation.org
Downsampled MDD	GO:V_D_J_RECOMBINATION	16	0.975479	0.59037	http://www.broadinstitute.org/gsea/msigdb/cards/GO_V_D_J_RECOMBINATION
Downsampled MDD	PILI_TORTI	44	0.975479	0.59042	https://targetvalidation.org
Downsampled MDD	REACTOME:SIGNALING_BY_HIPPO	19	0.975479	0.59047	http://www.broadinstitute.org/gsea/msigdb/cards/REACTOME_SIGNALING_BY_HIPPO
Downsampled MDD	BANNAYAN-RILEY-RUVALCABA_SYNDROME	24	0.975479	0.59052	https://targetvalidation.org
Downsampled MDD	REACTOME:CREB_PHOSPHORYLATION_THROUGH_THE_ACTIVATION_OF_RAS	24	0.975479	0.59053	http://www.broadinstitute.org/gsea/msigdb/cards/REACTOME_CREB_PHOSPHORYLATION_THROUGH_THE_ACTIVATION_OF_RAS
Downsampled MDD	POST-THROMBOTIC_SYNDROME	15	0.975479	0.59061	https://targetvalidation.org
Downsampled MDD	GO:PHOSPHATE_ION_BINDING	10	0.975479	0.59071	http://www.broadinstitute.org/gsea/msigdb/cards/GO_PHOSPHATE_ION_BINDING
Downsampled MDD	GO:PRIMITIVE_STREAK_FORMATION	10	0.975479	0.59075	http://www.broadinstitute.org/gsea/msigdb/cards/GO_PRIMITIVE_STREAK_FORMATION
Downsampled MDD	RARE_ISOLATED_MYOPIA	67	0.975479	0.59079	https://targetvalidation.org
Downsampled MDD	GO:EMBRYONIC_PLACENTA_MORPHOGENESIS	21	0.975479	0.59089	http://www.broadinstitute.org/gsea/msigdb/cards/GO_EMBRYONIC_PLACENTA_MORPHOGENESIS
Downsampled MDD	ODONTOHYPOPHOSPHATASIA	26	0.975479	0.59089	https://targetvalidation.org
Downsampled MDD	GO:MESODERMAL_CELL_FATE_COMMITMENT	12	0.975479	0.5909	http://www.broadinstitute.org/gsea/msigdb/cards/GO_MESODERMAL_CELL_FATE_COMMITMENT
Downsampled MDD	GENETIC_DISORDER_OF_SEX_DEVELOPMENT_OF_GYNECOLOGICAL_INTEREST	1659	0.975479	0.59097	https://targetvalidation.org
Downsampled MDD	GO:OOCYTE_DIFFERENTIATION	36	0.975479	0.591	http://www.broadinstitute.org/gsea/msigdb/cards/GO_OOCYTE_DIFFERENTIATION
Downsampled MDD	PYCNODYSOSTOSIS	38	0.975479	0.59104	https://targetvalidation.org
Downsampled MDD	KEGG:NEUROACTIVE_LIGAND_RECEPTOR_INTERACTION	252	0.975479	0.59111	http://www.broadinstitute.org/gsea/msigdb/cards/KEGG_NEUROACTIVE_LIGAND_RECEPTOR_INTERACTION
Downsampled MDD	GO:GMP_METABOLIC_PROCESS	16	0.975479	0.59115	http://www.broadinstitute.org/gsea/msigdb/cards/GO_GMP_METABOLIC_PROCESS
Downsampled MDD	BILATERAL_MICROTIA-DEAFNESS-CLEFT_PALATE	10	0.975479	0.59117	https://targetvalidation.org
Downsampled MDD	GO:NEGATIVE_REGULATION_OF_TELOMERASE_ACTIVITY	15	0.975479	0.59122	http://www.broadinstitute.org/gsea/msigdb/cards/GO_NEGATIVE_REGULATION_OF_TELOMERASE_ACTIVITY
Downsampled MDD	ANGIOEDEMA	94	0.975479	0.59128	https://targetvalidation.org
Downsampled MDD	GENETIC_NAIL_ANOMALY	130	0.975479	0.59134	https://targetvalidation.org
Downsampled MDD	GO:ENDOPLASMIC_RETICULUM_LUMEN	184	0.975479	0.59142	http://www.broadinstitute.org/gsea/msigdb/cards/GO_ENDOPLASMIC_RETICULUM_LUMEN
Downsampled MDD	SEX_CHROMOSOME_DISORDER_OF_SEX_DEVELOPMENT	340	0.975479	0.59145	https://targetvalidation.org
Downsampled MDD	HYPERTHYROXINEMIA	29	0.975479	0.59148	https://targetvalidation.org
Downsampled MDD	GO:POSITIVE_REGULATION_OF_OSTEOBLAST_DIFFERENTIATION	57	0.975479	0.59177	http://www.broadinstitute.org/gsea/msigdb/cards/GO_POSITIVE_REGULATION_OF_OSTEOBLAST_DIFFERENTIATION
Downsampled MDD	GO:RESPONSE_TO_EXOGENOUS_DSRNA	45	0.975479	0.59187	http://www.broadinstitute.org/gsea/msigdb/cards/GO_RESPONSE_TO_EXOGENOUS_DSRNA
Downsampled MDD	GO:REGULATION_OF_RESPONSE_TO_CYTOKINE_STIMULUS	136	0.975479	0.59191	http://www.broadinstitute.org/gsea/msigdb/cards/GO_REGULATION_OF_RESPONSE_TO_CYTOKINE_STIMULUS
Downsampled MDD	RENAL_COLIC	16	0.975479	0.59191	https://targetvalidation.org
Downsampled MDD	GO:COLLECTING_DUCT_DEVELOPMENT	12	0.975479	0.59197	http://www.broadinstitute.org/gsea/msigdb/cards/GO_COLLECTING_DUCT_DEVELOPMENT
Downsampled MDD	PAROXYSMAL_DYSTONIA	82	0.975479	0.59205	https://targetvalidation.org
Downsampled MDD	GO:CELLULAR_PROTEIN_COMPLEX_ASSEMBLY	304	0.975479	0.59207	http://www.broadinstitute.org/gsea/msigdb/cards/GO_CELLULAR_PROTEIN_COMPLEX_ASSEMBLY
Downsampled MDD	CURRARINO_TRIAD	25	0.975479	0.59215	https://targetvalidation.org
Downsampled MDD	REACTOME:FORMATION_OF_THE_HIV1_EARLY_ELONGATION_COMPLEX	26	0.975479	0.59223	http://www.broadinstitute.org/gsea/msigdb/cards/REACTOME_FORMATION_OF_THE_HIV1_EARLY_ELONGATION_COMPLEX
Downsampled MDD	FATTY_ACID_OXIDATION_AND_KETOGENESIS_DISORDER_WITH_HYPERTROPHIC_CARDIOMYOPATHY	231	0.975479	0.59233	https://targetvalidation.org
Downsampled MDD	REACTOME:TRANSMISSION_ACROSS_CHEMICAL_SYNAPSES	172	0.975479	0.59238	http://www.broadinstitute.org/gsea/msigdb/cards/REACTOME_TRANSMISSION_ACROSS_CHEMICAL_SYNAPSES
Downsampled MDD	KEGG:CYSTEINE_AND_METHIONINE_METABOLISM	33	0.975479	0.59241	http://www.broadinstitute.org/gsea/msigdb/cards/KEGG_CYSTEINE_AND_METHIONINE_METABOLISM
Downsampled MDD	PITUITARY_GLAND_ADENOMA	476	0.975479	0.59277	https://targetvalidation.org
Downsampled MDD	GO:MUSCLE_MYOSIN_COMPLEX	19	0.975479	0.59281	http://www.broadinstitute.org/gsea/msigdb/cards/GO_MUSCLE_MYOSIN_COMPLEX
Downsampled MDD	GO:HORMONE_ACTIVITY	112	0.975479	0.59286	http://www.broadinstitute.org/gsea/msigdb/cards/GO_HORMONE_ACTIVITY
Downsampled MDD	REACTOME:SYNTHESIS_OF_BILE_ACIDS_AND_BILE_SALTS	19	0.975479	0.59306	http://www.broadinstitute.org/gsea/msigdb/cards/REACTOME_SYNTHESIS_OF_BILE_ACIDS_AND_BILE_SALTS
Downsampled MDD	ISOLATED_ANIRIDIA	27	0.975479	0.59315	https://targetvalidation.org
Downsampled MDD	GO:PROTEOGLYCAN_BIOSYNTHETIC_PROCESS	55	0.975479	0.59317	http://www.broadinstitute.org/gsea/msigdb/cards/GO_PROTEOGLYCAN_BIOSYNTHETIC_PROCESS
Downsampled MDD	CONGENITAL_MUSCULAR_DYSTROPHY_DUE_TO_DYSTROGLYCANOPATHY	293	0.975479	0.59318	https://targetvalidation.org
Downsampled MDD	GO:POTASSIUM_ION_TRANSPORT	148	0.975479	0.5932	http://www.broadinstitute.org/gsea/msigdb/cards/GO_POTASSIUM_ION_TRANSPORT
Downsampled MDD	FAMILIAL_HEMOPHAGOCYTIC_LYMPHOHISTIOCYTOSIS	418	0.975479	0.59325	https://targetvalidation.org
Downsampled MDD	SUPRANUCLEAR_OCULOMOTOR_PALSY	1332	0.975479	0.59333	https://targetvalidation.org
Downsampled MDD	GO:POSITIVE_REGULATION_OF_TRANSCRIPTION_ELONGATION_FROM_RNA_POLYMERASE_II_PROMOTER	13	0.975479	0.59346	http://www.broadinstitute.org/gsea/msigdb/cards/GO_POSITIVE_REGULATION_OF_TRANSCRIPTION_ELONGATION_FROM_RNA_POLYMERASE_II_PROMOTER
Downsampled MDD	GO:REGULATION_OF_WATER_LOSS_VIA_SKIN	19	0.975479	0.59353	http://www.broadinstitute.org/gsea/msigdb/cards/GO_REGULATION_OF_WATER_LOSS_VIA_SKIN
Downsampled MDD	LARGE_CELL_LUNG_CARCINOMA	1645	0.975479	0.59364	https://targetvalidation.org
Downsampled MDD	GO:REGULATION_OF_INTRINSIC_APOPTOTIC_SIGNALING_PATHWAY_IN_RESPONSE_TO_DNA_DAMAGE_BY_P53_CLASS_MEDIATOR	13	0.975479	0.59369	http://www.broadinstitute.org/gsea/msigdb/cards/GO_REGULATION_OF_INTRINSIC_APOPTOTIC_SIGNALING_PATHWAY_IN_RESPONSE_TO_DNA_DAMAGE_BY_P53_CLASS_MEDIATOR
Downsampled MDD	GO:HEME_METABOLIC_PROCESS	28	0.975479	0.59378	http://www.broadinstitute.org/gsea/msigdb/cards/GO_HEME_METABOLIC_PROCESS
Downsampled MDD	DISORDER_OF_GLYCOLYSIS	59	0.975479	0.59383	https://targetvalidation.org
Downsampled MDD	GO:FUSION_OF_SPERM_TO_EGG_PLASMA_MEMBRANE	10	0.975479	0.59404	http://www.broadinstitute.org/gsea/msigdb/cards/GO_FUSION_OF_SPERM_TO_EGG_PLASMA_MEMBRANE
Downsampled MDD	LIP_CANCER	9	0.975479	0.59415	https://targetvalidation.org
Downsampled MDD	PERMANENT_NEONATAL_DIABETES_MELLITUS	47	0.975479	0.59415	https://targetvalidation.org
Downsampled MDD	GO:UBIQUITIN_LIKE_PROTEIN_CONJUGATING_ENZYME_ACTIVITY	28	0.975479	0.5942	http://www.broadinstitute.org/gsea/msigdb/cards/GO_UBIQUITIN_LIKE_PROTEIN_CONJUGATING_ENZYME_ACTIVITY
Downsampled MDD	GO:CELLULAR_RESPONSE_TO_ANTIBIOTIC	16	0.975479	0.59425	http://www.broadinstitute.org/gsea/msigdb/cards/GO_CELLULAR_RESPONSE_TO_ANTIBIOTIC
Downsampled MDD	REACTOME:G_ALPHA_S_SIGNALLING_EVENTS	119	0.975479	0.59431	http://www.broadinstitute.org/gsea/msigdb/cards/REACTOME_G_ALPHA_S_SIGNALLING_EVENTS
Downsampled MDD	GO:DRUG_TRANSPORTER_ACTIVITY	19	0.975479	0.59438	http://www.broadinstitute.org/gsea/msigdb/cards/GO_DRUG_TRANSPORTER_ACTIVITY
Downsampled MDD	GO:ARYL_SULFOTRANSFERASE_ACTIVITY	11	0.975479	0.59444	http://www.broadinstitute.org/gsea/msigdb/cards/GO_ARYL_SULFOTRANSFERASE_ACTIVITY
Downsampled MDD	PID:INTEGRIN_CS_PATHWAY	26	0.975479	0.59447	http://www.broadinstitute.org/gsea/msigdb/cards/PID_INTEGRIN_CS_PATHWAY
Downsampled MDD	GO:SPINDLE_LOCALIZATION	37	0.975479	0.59448	http://www.broadinstitute.org/gsea/msigdb/cards/GO_SPINDLE_LOCALIZATION
Downsampled MDD	GO:ENDOLYSOSOME_MEMBRANE	9	0.975479	0.59459	http://www.broadinstitute.org/gsea/msigdb/cards/GO_ENDOLYSOSOME_MEMBRANE
Downsampled MDD	GO:REGULATION_OF_DELAYED_RECTIFIER_POTASSIUM_CHANNEL_ACTIVITY	18	0.975479	0.59474	http://www.broadinstitute.org/gsea/msigdb/cards/GO_REGULATION_OF_DELAYED_RECTIFIER_POTASSIUM_CHANNEL_ACTIVITY
Downsampled MDD	FAMILIAL_MEDITERRANEAN_FEVER	219	0.975479	0.59488	https://targetvalidation.org
Downsampled MDD	DISORDER_OF_PHENYLALANINE_METABOLISM	150	0.975479	0.59492	https://targetvalidation.org
Downsampled MDD	REACTOME:PHOSPHORYLATION_OF_CD3_AND_TCR_ZETA_CHAINS	15	0.975479	0.59499	http://www.broadinstitute.org/gsea/msigdb/cards/REACTOME_PHOSPHORYLATION_OF_CD3_AND_TCR_ZETA_CHAINS
Downsampled MDD	GO:CHOLESTEROL_EFFLUX	25	0.975479	0.59511	http://www.broadinstitute.org/gsea/msigdb/cards/GO_CHOLESTEROL_EFFLUX
Downsampled MDD	GO:PROTEIN_SUMOYLATION	110	0.975479	0.59511	http://www.broadinstitute.org/gsea/msigdb/cards/GO_PROTEIN_SUMOYLATION
Downsampled MDD	RARE_HYPERLIPIDEMIA	456	0.975479	0.59532	https://targetvalidation.org
Downsampled MDD	GO:NOTOCHORD_DEVELOPMENT	16	0.975479	0.59534	http://www.broadinstitute.org/gsea/msigdb/cards/GO_NOTOCHORD_DEVELOPMENT
Downsampled MDD	GO:TUMOR_NECROSIS_FACTOR_RECEPTOR_SUPERFAMILY_BINDING	43	0.975479	0.59534	http://www.broadinstitute.org/gsea/msigdb/cards/GO_TUMOR_NECROSIS_FACTOR_RECEPTOR_SUPERFAMILY_BINDING
Downsampled MDD	GO:REGULATION_OF_MAST_CELL_ACTIVATION	37	0.975479	0.59546	http://www.broadinstitute.org/gsea/msigdb/cards/GO_REGULATION_OF_MAST_CELL_ACTIVATION
Downsampled MDD	GO:NUCLEOSIDE_MONOPHOSPHATE_METABOLIC_PROCESS	216	0.975479	0.59548	http://www.broadinstitute.org/gsea/msigdb/cards/GO_NUCLEOSIDE_MONOPHOSPHATE_METABOLIC_PROCESS
Downsampled MDD	THEILERIASIS	13	0.975479	0.59553	https://targetvalidation.org
Downsampled MDD	GO:NEUROPEPTIDE_SIGNALING_PATHWAY	88	0.975479	0.59563	http://www.broadinstitute.org/gsea/msigdb/cards/GO_NEUROPEPTIDE_SIGNALING_PATHWAY
Downsampled MDD	GO:RESPIRATORY_BURST	12	0.975479	0.59568	http://www.broadinstitute.org/gsea/msigdb/cards/GO_RESPIRATORY_BURST
Downsampled MDD	KEGG:PYRUVATE_METABOLISM	38	0.975479	0.59579	http://www.broadinstitute.org/gsea/msigdb/cards/KEGG_PYRUVATE_METABOLISM
Downsampled MDD	GO:REGULATION_OF_ANION_TRANSPORT	128	0.975479	0.59585	http://www.broadinstitute.org/gsea/msigdb/cards/GO_REGULATION_OF_ANION_TRANSPORT
Downsampled MDD	CLOACAL_EXSTROPHY	60	0.975479	0.59593	https://targetvalidation.org
Downsampled MDD	RESPONSE_TO_ANTHRACYCLINE-BASED_CHEMOTHERAPY	24	0.975479	0.59593	https://targetvalidation.org
Downsampled MDD	GO:SKELETAL_MUSCLE_CELL_DIFFERENTIATION	50	0.975479	0.59602	http://www.broadinstitute.org/gsea/msigdb/cards/GO_SKELETAL_MUSCLE_CELL_DIFFERENTIATION
Downsampled MDD	PARTIAL_DELETION_OF_CHROMOSOME_18	22	0.975479	0.59603	https://targetvalidation.org
Downsampled MDD	HYPOMATURATION_AMELOGENESIS_IMPERFECTA	39	0.975479	0.59605	https://targetvalidation.org
Downsampled MDD	REACTOME:REGULATION_OF_IFNA_SIGNALING	23	0.975479	0.5961	http://www.broadinstitute.org/gsea/msigdb/cards/REACTOME_REGULATION_OF_IFNA_SIGNALING
Downsampled MDD	DEVELOPMENTAL_DELAY_WITH_AUTISM_SPECTRUM_DISORDER_AND_GAIT_INSTABILITY	28	0.975479	0.59612	https://targetvalidation.org
Downsampled MDD	DISORDER_OF_COPPER_METABOLISM	235	0.975479	0.59613	https://targetvalidation.org
Downsampled MDD	GO:COMPACT_MYELIN	14	0.975479	0.59614	http://www.broadinstitute.org/gsea/msigdb/cards/GO_COMPACT_MYELIN
Downsampled MDD	GO:REGULATION_OF_PROTEIN_MATURATION	72	0.975479	0.59622	http://www.broadinstitute.org/gsea/msigdb/cards/GO_REGULATION_OF_PROTEIN_MATURATION
Downsampled MDD	MALE_INFERTILITY_DUE_TO_GONADAL_DYSGENESIS_OR_SPERM_DISORDER	812	0.975479	0.59629	https://targetvalidation.org
Downsampled MDD	GO:JNK_CASCADE	73	0.975479	0.59636	http://www.broadinstitute.org/gsea/msigdb/cards/GO_JNK_CASCADE
Downsampled MDD	QUALITATIVE_OR_QUANTITATIVE_DEFECTS_OF_EMERIN	95	0.975479	0.5964	https://targetvalidation.org	X-LINKED_EMERY-DREIFUSS_MUSCULAR_DYSTROPHY	https://targetvalidation.org/search?src=q:X-LINKED%20EMERY-DREIFUSS%20MUSCULAR%20DYSTROPHY
Downsampled MDD	CEREBELLAR_ATAXIA_WITH_PERIPHERAL_NEUROPATHY	161	0.975479	0.59652	https://targetvalidation.org	RARE_HEREDITARY_NEUROLOGIC_DISEASE_WITH_PERIPHERAL_NEUROPATHY	https://targetvalidation.org/search?src=q:RARE%20HEREDITARY%20NEUROLOGIC%20DISEASE%20WITH%20PERIPHERAL%20NEUROPATHY
Downsampled MDD	GO:NEGATIVE_REGULATION_OF_DNA_METABOLIC_PROCESS	102	0.975479	0.59671	http://www.broadinstitute.org/gsea/msigdb/cards/GO_NEGATIVE_REGULATION_OF_DNA_METABOLIC_PROCESS
Downsampled MDD	AIRWAY_HYPERRESPONSIVENESS	388	0.975479	0.59676	https://targetvalidation.org
Downsampled MDD	BIOCARTA:BCR_PATHWAY	32	0.975479	0.59676	http://www.broadinstitute.org/gsea/msigdb/cards/BIOCARTA_BCR_PATHWAY
Downsampled MDD	AUTOSOMAL_DOMINANT_LARSEN_SYNDROME	25	0.975479	0.597	https://targetvalidation.org
Downsampled MDD	GO:ADP_BINDING	29	0.975479	0.59712	http://www.broadinstitute.org/gsea/msigdb/cards/GO_ADP_BINDING
Downsampled MDD	GO:CUL3_RING_UBIQUITIN_LIGASE_COMPLEX	55	0.975479	0.59715	http://www.broadinstitute.org/gsea/msigdb/cards/GO_CUL3_RING_UBIQUITIN_LIGASE_COMPLEX
Downsampled MDD	CINCA_SYNDROME	349	0.975479	0.59736	https://targetvalidation.org
Downsampled MDD	PID:TCR_PATHWAY	60	0.975479	0.59754	http://www.broadinstitute.org/gsea/msigdb/cards/PID_TCR_PATHWAY
Downsampled MDD	GO:REGULATION_OF_ENERGY_HOMEOSTASIS	17	0.975479	0.59759	http://www.broadinstitute.org/gsea/msigdb/cards/GO_REGULATION_OF_ENERGY_HOMEOSTASIS
Downsampled MDD	PRIMARY_MICROCEPHALY-MILD_INTELLECTUAL_DISABILITY-YOUNG-ONSET_DIABETES_SYNDROME	17	0.975479	0.59759	https://targetvalidation.org
Downsampled MDD	GO:NEGATIVE_REGULATION_OF_NITRIC_OXIDE_BIOSYNTHETIC_PROCESS	10	0.975479	0.59766	http://www.broadinstitute.org/gsea/msigdb/cards/GO_NEGATIVE_REGULATION_OF_NITRIC_OXIDE_BIOSYNTHETIC_PROCESS	GO:NEGATIVE_REGULATION_OF_NITRIC_OXIDE_METABOLIC_PROCESS	http://www.broadinstitute.org/gsea/msigdb/cards/GO_NEGATIVE_REGULATION_OF_NITRIC_OXIDE_METABOLIC_PROCESS
Downsampled MDD	GO:NEGATIVE_REGULATION_OF_HISTONE_METHYLATION	14	0.975479	0.59767	http://www.broadinstitute.org/gsea/msigdb/cards/GO_NEGATIVE_REGULATION_OF_HISTONE_METHYLATION
Downsampled MDD	RIGID_SPINE_SYNDROME	17	0.975479	0.5977	https://targetvalidation.org
Downsampled MDD	X_CHROMOSOME_NUMBER_ANOMALY	340	0.975479	0.59774	https://targetvalidation.org
Downsampled MDD	GO:RAC_GTPASE_BINDING	33	0.975479	0.5978	http://www.broadinstitute.org/gsea/msigdb/cards/GO_RAC_GTPASE_BINDING
Downsampled MDD	GO:B_CELL_ACTIVATION_INVOLVED_IN_IMMUNE_RESPONSE	33	0.975479	0.59795	http://www.broadinstitute.org/gsea/msigdb/cards/GO_B_CELL_ACTIVATION_INVOLVED_IN_IMMUNE_RESPONSE
Downsampled MDD	CONGENITAL_DIAPHRAGMATIC_HERNIA	104	0.975479	0.59796	https://targetvalidation.org
Downsampled MDD	GO:RESPONSE_TO_GRAVITY	10	0.975479	0.59799	http://www.broadinstitute.org/gsea/msigdb/cards/GO_RESPONSE_TO_GRAVITY
Downsampled MDD	GLUTATHIONE_SYNTHETASE_DEFICIENCY_WITHOUT_5-OXOPROLINURIA	32	0.975479	0.598	https://targetvalidation.org
Downsampled MDD	LARON_SYNDROME	36	0.975479	0.59815	https://targetvalidation.org
Downsampled MDD	EPIDERMOLYSIS_BULLOSA_SIMPLEX_DUE_TO_PLAKOPHILIN_DEFICIENCY	66	0.975479	0.59826	https://targetvalidation.org
Downsampled MDD	X-LINKED_AGAMMAGLOBULINEMIA	212	0.975479	0.59826	https://targetvalidation.org
Downsampled MDD	GO:CHEMOKINE_RECEPTOR_BINDING	54	0.975479	0.59842	http://www.broadinstitute.org/gsea/msigdb/cards/GO_CHEMOKINE_RECEPTOR_BINDING
Downsampled MDD	REACTOME:G0_AND_EARLY_G1	23	0.975479	0.59842	http://www.broadinstitute.org/gsea/msigdb/cards/REACTOME_G0_AND_EARLY_G1
Downsampled MDD	ERYTHROKERATODERMA_EN_COCARDES	33	0.975479	0.59856	https://targetvalidation.org
Downsampled MDD	PALMOPLANTAR_KERATODERMA	26	0.975479	0.59865	https://targetvalidation.org
Downsampled MDD	INCLUSION_MYOPATHY	241	0.975479	0.59873	https://targetvalidation.org
Downsampled MDD	GO:RESPONSE_TO_DEXAMETHASONE	32	0.975479	0.59882	http://www.broadinstitute.org/gsea/msigdb/cards/GO_RESPONSE_TO_DEXAMETHASONE
Downsampled MDD	GO:EPITHELIAL_TO_MESENCHYMAL_TRANSITION	55	0.975479	0.59893	http://www.broadinstitute.org/gsea/msigdb/cards/GO_EPITHELIAL_TO_MESENCHYMAL_TRANSITION
Downsampled MDD	SMALL_INTESTINE_CARCINOMA	24	0.975479	0.59904	https://targetvalidation.org
Downsampled MDD	GO:POSITIVE_REGULATION_OF_DNA_TEMPLATED_TRANSCRIPTION_ELONGATION	22	0.975479	0.59907	http://www.broadinstitute.org/gsea/msigdb/cards/GO_POSITIVE_REGULATION_OF_DNA_TEMPLATED_TRANSCRIPTION_ELONGATION
Downsampled MDD	REACTOME:SIGNALLING_TO_ERKS	36	0.975479	0.59943	http://www.broadinstitute.org/gsea/msigdb/cards/REACTOME_SIGNALLING_TO_ERKS
Downsampled MDD	GO:FERTILIZATION	136	0.975479	0.59947	http://www.broadinstitute.org/gsea/msigdb/cards/GO_FERTILIZATION
Downsampled MDD	GO:ESTABLISHMENT_OF_PROTEIN_LOCALIZATION_TO_ORGANELLE	338	0.975479	0.5995	http://www.broadinstitute.org/gsea/msigdb/cards/GO_ESTABLISHMENT_OF_PROTEIN_LOCALIZATION_TO_ORGANELLE
Downsampled MDD	DYSSEGMENTAL_DYSPLASIA-GLAUCOMA	10	0.975479	0.59956	https://targetvalidation.org
Downsampled MDD	GO:AXON_EXTENSION	32	0.975479	0.59967	http://www.broadinstitute.org/gsea/msigdb/cards/GO_AXON_EXTENSION
Downsampled MDD	MIGRAINE_DISORDER	689	0.975479	0.59969	https://targetvalidation.org
Downsampled MDD	THYMIC_CARCINOMA	89	0.975479	0.59974	https://targetvalidation.org
Downsampled MDD	GO:MACROMOLECULAR_COMPLEX_DISASSEMBLY	176	0.975479	0.59975	http://www.broadinstitute.org/gsea/msigdb/cards/GO_MACROMOLECULAR_COMPLEX_DISASSEMBLY
Downsampled MDD	GO:POSITIVE_REGULATION_OF_SECRETION	355	0.975479	0.59977	http://www.broadinstitute.org/gsea/msigdb/cards/GO_POSITIVE_REGULATION_OF_SECRETION
Downsampled MDD	AMNIOTIC_FLUID_EMBOLISM	12	0.975479	0.5998	https://targetvalidation.org
Downsampled MDD	REACTOME:MITOTIC_G2_G2_M_PHASES	75	0.975479	0.5998	http://www.broadinstitute.org/gsea/msigdb/cards/REACTOME_MITOTIC_G2_G2_M_PHASES
Downsampled MDD	GO:NEGATIVE_REGULATION_OF_AUTOPHAGY	50	0.975479	0.59981	http://www.broadinstitute.org/gsea/msigdb/cards/GO_NEGATIVE_REGULATION_OF_AUTOPHAGY
Downsampled MDD	GO:REGULATION_OF_CYTOPLASMIC_TRANSLATION	11	0.975479	0.59981	http://www.broadinstitute.org/gsea/msigdb/cards/GO_REGULATION_OF_CYTOPLASMIC_TRANSLATION
Downsampled MDD	HYPERCHOLESTEROLEMIA	543	0.975479	0.59983	https://targetvalidation.org
Downsampled MDD	DONNAI-BARROW_SYNDROME	10	0.975479	0.59994	https://targetvalidation.org
Downsampled MDD	CATARACT-INTELLECTUAL_DISABILITY-HYPOGONADISM	9	0.975479	0.60001	https://targetvalidation.org
Downsampled MDD	GO:CYCLIN_DEPENDENT_PROTEIN_KINASE_HOLOENZYME_COMPLEX	29	0.975479	0.60012	http://www.broadinstitute.org/gsea/msigdb/cards/GO_CYCLIN_DEPENDENT_PROTEIN_KINASE_HOLOENZYME_COMPLEX
Downsampled MDD	ICHTHYOSIS-HYPOTRICHOSIS-SCLEROSING_CHOLANGITIS	25	0.975479	0.60013	https://targetvalidation.org
Downsampled MDD	BASAL-LIKE_CARCINOMA	62	0.975479	0.60017	https://targetvalidation.org
Downsampled MDD	GO:OLIGOPEPTIDE_BINDING	12	0.975479	0.60017	http://www.broadinstitute.org/gsea/msigdb/cards/GO_OLIGOPEPTIDE_BINDING
Downsampled MDD	GO:REGULATION_OF_MAP_KINASE_ACTIVITY	299	0.975479	0.60019	http://www.broadinstitute.org/gsea/msigdb/cards/GO_REGULATION_OF_MAP_KINASE_ACTIVITY
Downsampled MDD	MENORRHAGIA	60	0.975479	0.60021	https://targetvalidation.org
Downsampled MDD	REACTOME:NUCLEOTIDE_BINDING_DOMAIN_LEUCINE_RICH_REPEAT_CONTAINING_RECEPTOR_NLR_SIGNALING_PATHWAYS	42	0.975479	0.60027	http://www.broadinstitute.org/gsea/msigdb/cards/REACTOME_NUCLEOTIDE_BINDING_DOMAIN_LEUCINE_RICH_REPEAT_CONTAINING_RECEPTOR_NLR_SIGNALING_PATHWAYS
Downsampled MDD	X-LINKED_CEREBRAL_ADRENOLEUKODYSTROPHY	139	0.975479	0.60044	https://targetvalidation.org
Downsampled MDD	KEGG:CELL_CYCLE	121	0.975479	0.60054	http://www.broadinstitute.org/gsea/msigdb/cards/KEGG_CELL_CYCLE
Downsampled MDD	ABNORMALITY_OF_BRONCHI	157	0.975479	0.60063	https://targetvalidation.org
Downsampled MDD	ANTERIOR_ISCHEMIC_OPTIC_NEUROPATHY	79	0.975479	0.60071	https://targetvalidation.org
Downsampled MDD	GO:NUCLEOTIDE_TRANSMEMBRANE_TRANSPORTER_ACTIVITY	17	0.975479	0.60081	http://www.broadinstitute.org/gsea/msigdb/cards/GO_NUCLEOTIDE_TRANSMEMBRANE_TRANSPORTER_ACTIVITY
Downsampled MDD	ALCOHOLIC_LIVER_CIRRHOSIS	208	0.975479	0.6009	https://targetvalidation.org
Downsampled MDD	GENETIC_GASTRO-ESOPHAGEAL_DISEASE	76	0.975479	0.60098	https://targetvalidation.org
Downsampled MDD	AORTIC_DISEASE	619	0.975479	0.60106	https://targetvalidation.org
Downsampled MDD	GO:REGULATION_OF_PROTEIN_SECRETION	366	0.975479	0.60106	http://www.broadinstitute.org/gsea/msigdb/cards/GO_REGULATION_OF_PROTEIN_SECRETION
Downsampled MDD	CONGENITAL_PREKALLIKREIN_DEFICIENCY	60	0.975479	0.60111	https://targetvalidation.org
Downsampled MDD	AUTOSOMAL_DOMINANT_DISEASE_ASSOCIATED_WITH_FOCAL_PALMOPLANTAR_KERATODERMA_AS_A_MAJOR_FEATURE	68	0.975479	0.60127	https://targetvalidation.org
Downsampled MDD	GO:NEGATIVE_REGULATION_OF_CARDIAC_MUSCLE_TISSUE_GROWTH	12	0.975479	0.60127	http://www.broadinstitute.org/gsea/msigdb/cards/GO_NEGATIVE_REGULATION_OF_CARDIAC_MUSCLE_TISSUE_GROWTH	GO:NEGATIVE_REGULATION_OF_HEART_GROWTH	http://www.broadinstitute.org/gsea/msigdb/cards/GO_NEGATIVE_REGULATION_OF_HEART_GROWTH
Downsampled MDD	INTESTINAL_OBSTRUCTION_IN_THE_NEWBORN_DUE_TO_GUANYLATE_CYCLASE_2C_DEFICIENCY	13	0.975479	0.60132	https://targetvalidation.org
Downsampled MDD	GO:CELLULAR_RESPONSE_TO_CORTICOSTEROID_STIMULUS	55	0.975479	0.60133	http://www.broadinstitute.org/gsea/msigdb/cards/GO_CELLULAR_RESPONSE_TO_CORTICOSTEROID_STIMULUS
Downsampled MDD	PID:SHP2_PATHWAY	57	0.975479	0.60134	http://www.broadinstitute.org/gsea/msigdb/cards/PID_SHP2_PATHWAY
Downsampled MDD	GO:CELLULAR_RESPONSE_TO_STARVATION	111	0.975479	0.60143	http://www.broadinstitute.org/gsea/msigdb/cards/GO_CELLULAR_RESPONSE_TO_STARVATION
Downsampled MDD	REACTOME:RECYCLING_PATHWAY_OF_L1	22	0.975479	0.60152	http://www.broadinstitute.org/gsea/msigdb/cards/REACTOME_RECYCLING_PATHWAY_OF_L1
Downsampled MDD	GO:POSTREPLICATION_REPAIR	50	0.975479	0.60161	http://www.broadinstitute.org/gsea/msigdb/cards/GO_POSTREPLICATION_REPAIR
Downsampled MDD	GENETIC_FRONTOTEMPORAL_DEGENERATION_WITH_DEMENTIA	1310	0.975479	0.60195	https://targetvalidation.org
Downsampled MDD	BIOCARTA:HSP27_PATHWAY	14	0.975479	0.60201	http://www.broadinstitute.org/gsea/msigdb/cards/BIOCARTA_HSP27_PATHWAY
Downsampled MDD	OROFACIODIGITAL_SYNDROME_TYPE_1	35	0.975479	0.60206	https://targetvalidation.org
Downsampled MDD	GO:T_CELL_SELECTION	35	0.975479	0.60207	http://www.broadinstitute.org/gsea/msigdb/cards/GO_T_CELL_SELECTION
Downsampled MDD	GO:CELLULAR_RESPONSE_TO_AMINO_ACID_STARVATION	24	0.975479	0.60212	http://www.broadinstitute.org/gsea/msigdb/cards/GO_CELLULAR_RESPONSE_TO_AMINO_ACID_STARVATION
Downsampled MDD	HUMAN_HERPESVIRUS_8_INFECTION	395	0.975479	0.60218	https://targetvalidation.org
Downsampled MDD	GO:POSITIVE_REGULATION_OF_SYNAPTIC_TRANSMISSION	105	0.975479	0.60232	http://www.broadinstitute.org/gsea/msigdb/cards/GO_POSITIVE_REGULATION_OF_SYNAPTIC_TRANSMISSION
Downsampled MDD	GO:TUBE_FORMATION	126	0.975479	0.60243	http://www.broadinstitute.org/gsea/msigdb/cards/GO_TUBE_FORMATION
Downsampled MDD	GO:REGULATION_OF_TOLL_LIKE_RECEPTOR_4_SIGNALING_PATHWAY	17	0.975479	0.60245	http://www.broadinstitute.org/gsea/msigdb/cards/GO_REGULATION_OF_TOLL_LIKE_RECEPTOR_4_SIGNALING_PATHWAY
Downsampled MDD	GO:REGULATION_OF_MUSCLE_ORGAN_DEVELOPMENT	97	0.975479	0.60248	http://www.broadinstitute.org/gsea/msigdb/cards/GO_REGULATION_OF_MUSCLE_ORGAN_DEVELOPMENT
Downsampled MDD	GO:PROTEIN_LOCALIZATION_TO_MEMBRANE	354	0.975479	0.60254	http://www.broadinstitute.org/gsea/msigdb/cards/GO_PROTEIN_LOCALIZATION_TO_MEMBRANE
Downsampled MDD	PRIMARY_IMMUNODEFICIENCY_DUE_TO_A_DEFECT_IN_INNATE_IMMUNITY	2212	0.975479	0.60259	https://targetvalidation.org
Downsampled MDD	PINEOCYTOMA	19	0.975479	0.60269	https://targetvalidation.org
Downsampled MDD	GO:ENDODERM_FORMATION	49	0.975479	0.60277	http://www.broadinstitute.org/gsea/msigdb/cards/GO_ENDODERM_FORMATION
Downsampled MDD	AMELOBLASTIC_CARCINOMA	37	0.975479	0.60286	https://targetvalidation.org
Downsampled MDD	ANEMIA_DUE_TO_ADENOSINE_TRIPHOSPHATASE_DEFICIENCY	19	0.975479	0.60292	https://targetvalidation.org
Downsampled MDD	RESPONSE_TO_BUSPIRONE	11	0.975479	0.60293	https://targetvalidation.org
Downsampled MDD	AUTOSOMAL_DOMINANT_RHEGMATOGENOUS_RETINAL_DETACHMENT	25	0.975479	0.60296	https://targetvalidation.org
Downsampled MDD	REACTOME:G_ALPHA_Z_SIGNALLING_EVENTS	44	0.975479	0.60309	http://www.broadinstitute.org/gsea/msigdb/cards/REACTOME_G_ALPHA_Z_SIGNALLING_EVENTS
Downsampled MDD	GO:HISTONE_BINDING	157	0.975479	0.6031	http://www.broadinstitute.org/gsea/msigdb/cards/GO_HISTONE_BINDING
Downsampled MDD	GO:REGULATION_OF_CYSTEINE_TYPE_ENDOPEPTIDASE_ACTIVITY	202	0.975479	0.60319	http://www.broadinstitute.org/gsea/msigdb/cards/GO_REGULATION_OF_CYSTEINE_TYPE_ENDOPEPTIDASE_ACTIVITY
Downsampled MDD	FOCAL	69	0.975479	0.6032	https://targetvalidation.org
Downsampled MDD	BLUE_DIAPER_SYNDROME	38	0.975479	0.60333	https://targetvalidation.org
Downsampled MDD	FACIOSCAPULOHUMERAL_DYSTROPHY	516	0.975479	0.60339	https://targetvalidation.org
Downsampled MDD	FAMILIAL_HYPODYSFIBRINOGENEMIA	10	0.975479	0.60349	https://targetvalidation.org
Downsampled MDD	SMOKING_CESSATION	61	0.975479	0.60351	https://targetvalidation.org
Downsampled MDD	GO:TRNA_METABOLIC_PROCESS	161	0.975479	0.60356	http://www.broadinstitute.org/gsea/msigdb/cards/GO_TRNA_METABOLIC_PROCESS
Downsampled MDD	GO:GOLGI_LUMEN	86	0.975479	0.6037	http://www.broadinstitute.org/gsea/msigdb/cards/GO_GOLGI_LUMEN
Downsampled MDD	GO:B_CELL_MEDIATED_IMMUNITY	61	0.975479	0.60377	http://www.broadinstitute.org/gsea/msigdb/cards/GO_B_CELL_MEDIATED_IMMUNITY
Downsampled MDD	GO:POSITIVE_REGULATION_OF_B_CELL_PROLIFERATION	36	0.975479	0.60377	http://www.broadinstitute.org/gsea/msigdb/cards/GO_POSITIVE_REGULATION_OF_B_CELL_PROLIFERATION
Downsampled MDD	GO:NADH_DEHYDROGENASE_COMPLEX	40	0.975479	0.60378	http://www.broadinstitute.org/gsea/msigdb/cards/GO_NADH_DEHYDROGENASE_COMPLEX
Downsampled MDD	MALIGNANT_HYPERTHERMIA	140	0.975479	0.60379	https://targetvalidation.org
Downsampled MDD	GO:REGULATION_OF_HISTONE_H3_K4_METHYLATION	22	0.975479	0.60385	http://www.broadinstitute.org/gsea/msigdb/cards/GO_REGULATION_OF_HISTONE_H3_K4_METHYLATION
Downsampled MDD	REACTOME:GABA_B_RECEPTOR_ACTIVATION	38	0.975479	0.604	http://www.broadinstitute.org/gsea/msigdb/cards/REACTOME_GABA_B_RECEPTOR_ACTIVATION
Downsampled MDD	CHYLOMICRON_RETENTION_DISEASE	282	0.975479	0.60404	https://targetvalidation.org
Downsampled MDD	GO:MRNA_3_UTR_BINDING	45	0.975479	0.60404	http://www.broadinstitute.org/gsea/msigdb/cards/GO_MRNA_3_UTR_BINDING
Downsampled MDD	GO:INOSITOL_PHOSPHATE_CATABOLIC_PROCESS	11	0.975479	0.60417	http://www.broadinstitute.org/gsea/msigdb/cards/GO_INOSITOL_PHOSPHATE_CATABOLIC_PROCESS
Downsampled MDD	PID:CXCR4_PATHWAY	99	0.975479	0.60424	http://www.broadinstitute.org/gsea/msigdb/cards/PID_CXCR4_PATHWAY
Downsampled MDD	GO:MITOCHONDRION_DISTRIBUTION	8	0.975479	0.60436	http://www.broadinstitute.org/gsea/msigdb/cards/GO_MITOCHONDRION_DISTRIBUTION
Downsampled MDD	LEGIONNAIRES_DISEASE	31	0.975479	0.60441	https://targetvalidation.org
Downsampled MDD	GO:INNER_DYNEIN_ARM_ASSEMBLY	11	0.975479	0.60445	http://www.broadinstitute.org/gsea/msigdb/cards/GO_INNER_DYNEIN_ARM_ASSEMBLY
Downsampled MDD	GO:REGULATION_OF_VOLTAGE_GATED_CALCIUM_CHANNEL_ACTIVITY	22	0.975479	0.60468	http://www.broadinstitute.org/gsea/msigdb/cards/GO_REGULATION_OF_VOLTAGE_GATED_CALCIUM_CHANNEL_ACTIVITY
Downsampled MDD	CEREBRAL_ORGANIC_ACIDURIA	144	0.975479	0.60478	https://targetvalidation.org
Downsampled MDD	GO:INTRINSIC_COMPONENT_OF_PLASMA_MEMBRANE	1507	0.975479	0.60485	http://www.broadinstitute.org/gsea/msigdb/cards/GO_INTRINSIC_COMPONENT_OF_PLASMA_MEMBRANE
Downsampled MDD	GO:DNA_PACKAGING	164	0.975479	0.60496	http://www.broadinstitute.org/gsea/msigdb/cards/GO_DNA_PACKAGING
Downsampled MDD	SEX_CORD-STROMAL_TUMOR	137	0.975479	0.60504	https://targetvalidation.org
Downsampled MDD	SPONDYLOEPIPHYSEAL_DYSPLASIA_TARDA	110	0.975479	0.60506	https://targetvalidation.org
Downsampled MDD	GO:ENDOPLASMIC_RETICULUM_QUALITY_CONTROL_COMPARTMENT	13	0.975479	0.60513	http://www.broadinstitute.org/gsea/msigdb/cards/GO_ENDOPLASMIC_RETICULUM_QUALITY_CONTROL_COMPARTMENT
Downsampled MDD	CARDIOMYOPATHY-CATARACT-HIP_SPINE_DISEASE	10	0.975479	0.60533	https://targetvalidation.org
Downsampled MDD	HIGH_DENSITY_LIPOPROTEIN_CHOLESTEROL_MEASUREMENT	147	0.975479	0.60549	https://targetvalidation.org
Downsampled MDD	DIARRHEA	672	0.975479	0.6055	https://targetvalidation.org
Downsampled MDD	GO:RESPONSE_TO_ALKALOID	136	0.975479	0.60554	http://www.broadinstitute.org/gsea/msigdb/cards/GO_RESPONSE_TO_ALKALOID
Downsampled MDD	GO:REGULATION_OF_MACROPHAGE_DERIVED_FOAM_CELL_DIFFERENTIATION	28	0.975479	0.60564	http://www.broadinstitute.org/gsea/msigdb/cards/GO_REGULATION_OF_MACROPHAGE_DERIVED_FOAM_CELL_DIFFERENTIATION
Downsampled MDD	PID:BARD1_PATHWAY	29	0.975479	0.60642	http://www.broadinstitute.org/gsea/msigdb/cards/PID_BARD1_PATHWAY
Downsampled MDD	GENETIC_HYPERPARATHYROIDISM	239	0.975479	0.60645	https://targetvalidation.org
Downsampled MDD	REACTOME:GLYCOLYSIS	24	0.975479	0.60645	http://www.broadinstitute.org/gsea/msigdb/cards/REACTOME_GLYCOLYSIS
Downsampled MDD	IDIOPATHIC_CARDIOMYOPATHY	21	0.975479	0.60647	https://targetvalidation.org
Downsampled MDD	GO:IMMUNOLOGICAL_SYNAPSE_FORMATION	11	0.975479	0.60651	http://www.broadinstitute.org/gsea/msigdb/cards/GO_IMMUNOLOGICAL_SYNAPSE_FORMATION
Downsampled MDD	METASTASIS_TO_LYMPH_NODE	1813	0.975479	0.60654	https://targetvalidation.org
Downsampled MDD	GO:POSITIVE_REGULATION_OF_NATURAL_KILLER_CELL_MEDIATED_IMMUNITY	19	0.975479	0.60659	http://www.broadinstitute.org/gsea/msigdb/cards/GO_POSITIVE_REGULATION_OF_NATURAL_KILLER_CELL_MEDIATED_IMMUNITY
Downsampled MDD	PORENCEPHALY-MICROCEPHALY-BILATERAL_CONGENITAL_CATARACT_SYNDROME	21	0.975479	0.6066	https://targetvalidation.org
Downsampled MDD	CHUDLEY-MCCULLOUGH_SYNDROME	43	0.975479	0.60666	https://targetvalidation.org
Downsampled MDD	GO:REGULATION_OF_LEUKOCYTE_DEGRANULATION	39	0.975479	0.60672	http://www.broadinstitute.org/gsea/msigdb/cards/GO_REGULATION_OF_LEUKOCYTE_DEGRANULATION
Downsampled MDD	PLEXIFORM_AMELOBLASTOMA	18	0.975479	0.60685	https://targetvalidation.org
Downsampled MDD	GO:NUCLEAR_TRANSCRIPTION_FACTOR_COMPLEX	119	0.975479	0.60691	http://www.broadinstitute.org/gsea/msigdb/cards/GO_NUCLEAR_TRANSCRIPTION_FACTOR_COMPLEX
Downsampled MDD	GO:REGULATION_OF_SEQUESTERING_OF_CALCIUM_ION	101	0.975479	0.60693	http://www.broadinstitute.org/gsea/msigdb/cards/GO_REGULATION_OF_SEQUESTERING_OF_CALCIUM_ION
Downsampled MDD	GO:ENDOPLASMIC_RETICULUM_TUBULAR_NETWORK	12	0.975479	0.60699	http://www.broadinstitute.org/gsea/msigdb/cards/GO_ENDOPLASMIC_RETICULUM_TUBULAR_NETWORK
Downsampled MDD	CARDIOVASCULAR_DISEASE	7626	0.975479	0.60711	https://targetvalidation.org
Downsampled MDD	GO:PERIKARYON	98	0.975479	0.60722	http://www.broadinstitute.org/gsea/msigdb/cards/GO_PERIKARYON
Downsampled MDD	HEMOLYTIC_ANEMIA_DUE_TO_ADENYLATE_KINASE_DEFICIENCY	22	0.975479	0.60729	https://targetvalidation.org
Downsampled MDD	MONOSOMY_22Q13	25	0.975479	0.60744	https://targetvalidation.org
Downsampled MDD	TURNER_SYNDROME	332	0.975479	0.60754	https://targetvalidation.org
Downsampled MDD	RICHIERI_COSTA-DA_SILVA_SYNDROME	12	0.975479	0.60767	https://targetvalidation.org
Downsampled MDD	GO:POSITIVE_REGULATION_OF_TOR_SIGNALING	26	0.975479	0.60778	http://www.broadinstitute.org/gsea/msigdb/cards/GO_POSITIVE_REGULATION_OF_TOR_SIGNALING
Downsampled MDD	GO:ANION_CHANNEL_ACTIVITY	80	0.975479	0.60786	http://www.broadinstitute.org/gsea/msigdb/cards/GO_ANION_CHANNEL_ACTIVITY
Downsampled MDD	GRAM_domain_containing	12	0.975479	0.60792	http://www.genenames.org/cgi-bin/family_search?search=GRAM%20domain%20containing
Downsampled MDD	ADULT_FAMILIAL_NEPHRONOPHTHISIS-SPASTIC_QUADRIPARESIA	20	0.975479	0.60803	https://targetvalidation.org
Downsampled MDD	GO:DNA_LIGATION_INVOLVED_IN_DNA_REPAIR	12	0.975479	0.60825	http://www.broadinstitute.org/gsea/msigdb/cards/GO_DNA_LIGATION_INVOLVED_IN_DNA_REPAIR
Downsampled MDD	GO:GENE_SILENCING_BY_RNA	132	0.975479	0.60836	http://www.broadinstitute.org/gsea/msigdb/cards/GO_GENE_SILENCING_BY_RNA
Downsampled MDD	METAPHYSEAL_ANADYSPLASIA	59	0.975479	0.60837	https://targetvalidation.org
Downsampled MDD	DISTAL_MYOPATHY_WITH_EARLY_RESPIRATORY_MUSCLE_INVOLVEMENT	16	0.975479	0.60842	https://targetvalidation.org
Downsampled MDD	GO:RESPONSE_TO_ALCOHOL	346	0.975479	0.60842	http://www.broadinstitute.org/gsea/msigdb/cards/GO_RESPONSE_TO_ALCOHOL
Downsampled MDD	HEART_DISEASE	6288	0.975479	0.60844	https://targetvalidation.org
Downsampled MDD	Selenoproteins	13	0.975479	0.6085	http://www.genenames.org/cgi-bin/family_search?search=Selenoproteins
Downsampled MDD	FATAL_INFANTILE_LACTIC_ACIDOSIS_WITH_METHYLMALONIC_ACIDURIA	24	0.975479	0.60854	https://targetvalidation.org
Downsampled MDD	CAV2_CYTOSKELETON	18	0.975479	0.60861	https://www.ncbi.nlm.nih.gov/pubmed/20668236
Downsampled MDD	GO:GLIAL_CELL_PROJECTION	14	0.975479	0.60868	http://www.broadinstitute.org/gsea/msigdb/cards/GO_GLIAL_CELL_PROJECTION
Downsampled MDD	OBESITY_DUE_TO_MC3R_DEFICIENCY	46	0.975479	0.6087	https://targetvalidation.org
Downsampled MDD	GO:NEGATIVE_REGULATION_OF_CELL_CYCLE_PHASE_TRANSITION	140	0.975479	0.60877	http://www.broadinstitute.org/gsea/msigdb/cards/GO_NEGATIVE_REGULATION_OF_CELL_CYCLE_PHASE_TRANSITION
Downsampled MDD	REACTOME:RNA_POL_I_TRANSCRIPTION	81	0.975479	0.6088	http://www.broadinstitute.org/gsea/msigdb/cards/REACTOME_RNA_POL_I_TRANSCRIPTION
Downsampled MDD	CONGENITAL_DISORDER_OF_GLYCOSYLATION_WITH_HEPATIC_INVOLVEMENT	286	0.975479	0.60889	https://targetvalidation.org
Downsampled MDD	FAMILIAL_EXUDATIVE_VITREORETINOPATHY	118	0.975479	0.60891	https://targetvalidation.org
Downsampled MDD	PERLECAN-RELATED_BONE_DISORDER	116	0.975479	0.60892	https://targetvalidation.org
Downsampled MDD	GO:POSITIVE_REGULATION_OF_MEMBRANE_INVAGINATION	10	0.975479	0.60897	http://www.broadinstitute.org/gsea/msigdb/cards/GO_POSITIVE_REGULATION_OF_MEMBRANE_INVAGINATION	GO:POSITIVE_REGULATION_OF_PHAGOCYTOSIS_ENGULFMENT	http://www.broadinstitute.org/gsea/msigdb/cards/GO_POSITIVE_REGULATION_OF_PHAGOCYTOSIS_ENGULFMENT
Downsampled MDD	GO:CELLULAR_GLUCAN_METABOLIC_PROCESS	52	0.975479	0.609	http://www.broadinstitute.org/gsea/msigdb/cards/GO_CELLULAR_GLUCAN_METABOLIC_PROCESS	GO:GLUCAN_METABOLIC_PROCESS	http://www.broadinstitute.org/gsea/msigdb/cards/GO_GLUCAN_METABOLIC_PROCESS
Downsampled MDD	TRICHODENTAL_SYNDROME	16	0.975479	0.609	https://targetvalidation.org
Downsampled MDD	PIGMENTED_PALPEBRAL_TUMOR	284	0.975479	0.60901	https://targetvalidation.org
Downsampled MDD	GO:SIDE_OF_MEMBRANE	379	0.975479	0.60907	http://www.broadinstitute.org/gsea/msigdb/cards/GO_SIDE_OF_MEMBRANE
Downsampled MDD	FAMILIAL_ATYPICAL_MULTIPLE_MOLE_MELANOMA_SYNDROME	59	0.975479	0.60912	https://targetvalidation.org
Downsampled MDD	PHYLLODES_TUMOR	142	0.975479	0.60915	https://targetvalidation.org
Downsampled MDD	GO:PYRIMIDINE_NUCLEOTIDE_BIOSYNTHETIC_PROCESS	25	0.975479	0.60918	http://www.broadinstitute.org/gsea/msigdb/cards/GO_PYRIMIDINE_NUCLEOTIDE_BIOSYNTHETIC_PROCESS
Downsampled MDD	GO:ORGAN_GROWTH	64	0.975479	0.60929	http://www.broadinstitute.org/gsea/msigdb/cards/GO_ORGAN_GROWTH
Downsampled MDD	GO:PLASMA_MEMBRANE_PROTEIN_COMPLEX	487	0.975479	0.60938	http://www.broadinstitute.org/gsea/msigdb/cards/GO_PLASMA_MEMBRANE_PROTEIN_COMPLEX
Downsampled MDD	RADIO-RENAL_SYNDROME	14	0.975479	0.60943	https://targetvalidation.org
Downsampled MDD	GO:SYMPATHETIC_NERVOUS_SYSTEM_DEVELOPMENT	21	0.975479	0.60948	http://www.broadinstitute.org/gsea/msigdb/cards/GO_SYMPATHETIC_NERVOUS_SYSTEM_DEVELOPMENT
Downsampled MDD	GO:POSITIVE_REGULATION_OF_DENDRITE_MORPHOGENESIS	27	0.975479	0.60957	http://www.broadinstitute.org/gsea/msigdb/cards/GO_POSITIVE_REGULATION_OF_DENDRITE_MORPHOGENESIS
Downsampled MDD	GO:SYNTAXIN_BINDING	84	0.975479	0.60966	http://www.broadinstitute.org/gsea/msigdb/cards/GO_SYNTAXIN_BINDING
Downsampled MDD	HEMORRHAGE	1394	0.975479	0.60967	https://targetvalidation.org
Downsampled MDD	CONGENITAL_VITAMIN_K-DEPENDENT_COAGULATION_FACTORS_DEFICIENCY	78	0.975479	0.60973	https://targetvalidation.org
Downsampled MDD	CARPAL_TUNNEL_SYNDROME	124	0.975479	0.60974	https://targetvalidation.org
Downsampled MDD	GO:RESPONSE_TO_UV	117	0.975479	0.60988	http://www.broadinstitute.org/gsea/msigdb/cards/GO_RESPONSE_TO_UV
Downsampled MDD	GO:REGULATION_OF_LIPOPROTEIN_METABOLIC_PROCESS	14	0.975479	0.60994	http://www.broadinstitute.org/gsea/msigdb/cards/GO_REGULATION_OF_LIPOPROTEIN_METABOLIC_PROCESS
Downsampled MDD	GO:GLUCOSE_METABOLIC_PROCESS	108	0.975479	0.61009	http://www.broadinstitute.org/gsea/msigdb/cards/GO_GLUCOSE_METABOLIC_PROCESS
Downsampled MDD	X-LINKED_ENDOTHELIAL_CORNEAL_DYSTROPHY	28	0.975479	0.61016	https://targetvalidation.org
Downsampled MDD	POSTMENOPAUSAL_OSTEOPOROSIS	204	0.975479	0.61023	https://targetvalidation.org
Downsampled MDD	TREATMENT_REFRACTORY_SCHIZOPHRENIA	38	0.975479	0.61029	https://targetvalidation.org
Downsampled MDD	FOLLICULAR_THYROID_ADENOMA	295	0.975479	0.61032	https://targetvalidation.org
Downsampled MDD	CONSTITUTIONAL_NEUTROPENIA_WITH_EXTRA-HAEMATOPOIETIC_MANIFESTATIONS	505	0.975479	0.61033	https://targetvalidation.org
Downsampled MDD	GO:NEGATIVE_REGULATION_OF_SKELETAL_MUSCLE_TISSUE_DEVELOPMENT	11	0.975479	0.61044	http://www.broadinstitute.org/gsea/msigdb/cards/GO_NEGATIVE_REGULATION_OF_SKELETAL_MUSCLE_TISSUE_DEVELOPMENT
Downsampled MDD	ARF_GTPase_family	28	0.975479	0.61047	http://www.genenames.org/cgi-bin/family_search?search=ARF%20GTPase%20family
Downsampled MDD	GO:BIOACTIVE_LIPID_RECEPTOR_ACTIVITY	12	0.975479	0.6105	http://www.broadinstitute.org/gsea/msigdb/cards/GO_BIOACTIVE_LIPID_RECEPTOR_ACTIVITY
Downsampled MDD	REACTOME:NUCLEOTIDE_LIKE_PURINERGIC_RECEPTORS	13	0.975479	0.61052	http://www.broadinstitute.org/gsea/msigdb/cards/REACTOME_NUCLEOTIDE_LIKE_PURINERGIC_RECEPTORS
Downsampled MDD	GO:RESPONSE_TO_NUTRIENT	186	0.975479	0.61065	http://www.broadinstitute.org/gsea/msigdb/cards/GO_RESPONSE_TO_NUTRIENT
Downsampled MDD	WHOOPING_COUGH	894	0.975479	0.61073	https://targetvalidation.org
Downsampled MDD	GO:EAR_MORPHOGENESIS	111	0.975479	0.61077	http://www.broadinstitute.org/gsea/msigdb/cards/GO_EAR_MORPHOGENESIS
Downsampled MDD	GO:CONDENSED_CHROMOSOME	178	0.975479	0.61088	http://www.broadinstitute.org/gsea/msigdb/cards/GO_CONDENSED_CHROMOSOME
Downsampled MDD	GO:POSITIVE_REGULATION_OF_LIPID_STORAGE	19	0.975479	0.61092	http://www.broadinstitute.org/gsea/msigdb/cards/GO_POSITIVE_REGULATION_OF_LIPID_STORAGE
Downsampled MDD	GO:TRANSCRIPTIONALLY_ACTIVE_CHROMATIN	18	0.975479	0.61102	http://www.broadinstitute.org/gsea/msigdb/cards/GO_TRANSCRIPTIONALLY_ACTIVE_CHROMATIN
Downsampled MDD	ANAPLASTIC_ASTROCYTOMA	322	0.975479	0.61104	https://targetvalidation.org
Downsampled MDD	AUTOSOMAL_RECESSIVE_SPASTIC_PARAPLEGIA_TYPE_58	11	0.975479	0.61107	https://targetvalidation.org
Downsampled MDD	GO:BLASTOCYST_FORMATION	29	0.975479	0.61127	http://www.broadinstitute.org/gsea/msigdb/cards/GO_BLASTOCYST_FORMATION
Downsampled MDD	GO:REGULATION_OF_CALCINEURIN_NFAT_SIGNALING_CASCADE	15	0.975479	0.61129	http://www.broadinstitute.org/gsea/msigdb/cards/GO_REGULATION_OF_CALCINEURIN_NFAT_SIGNALING_CASCADE
Downsampled MDD	CONGENITAL_HEREDITARY_ENDOTHELIAL_DYSTROPHY_TYPE_II	22	0.975479	0.61135	https://targetvalidation.org
Downsampled MDD	GO:NEURAL_PRECURSOR_CELL_PROLIFERATION	68	0.975479	0.61137	http://www.broadinstitute.org/gsea/msigdb/cards/GO_NEURAL_PRECURSOR_CELL_PROLIFERATION
Downsampled MDD	GO:TRANSLATIONAL_INITIATION	129	0.975479	0.61139	http://www.broadinstitute.org/gsea/msigdb/cards/GO_TRANSLATIONAL_INITIATION
Downsampled MDD	GO:VACUOLAR_ACIDIFICATION	15	0.975479	0.61144	http://www.broadinstitute.org/gsea/msigdb/cards/GO_VACUOLAR_ACIDIFICATION
Downsampled MDD	REACTOME:COSTIMULATION_BY_THE_CD28_FAMILY	59	0.975479	0.61158	http://www.broadinstitute.org/gsea/msigdb/cards/REACTOME_COSTIMULATION_BY_THE_CD28_FAMILY
Downsampled MDD	NEURONAL_ARC	24	0.975479	0.61165	https://www.ncbi.nlm.nih.gov/pubmed/22083728
Downsampled MDD	GO:REGULATION_OF_GLOMERULUS_DEVELOPMENT	11	0.975479	0.61179	http://www.broadinstitute.org/gsea/msigdb/cards/GO_REGULATION_OF_GLOMERULUS_DEVELOPMENT
Downsampled MDD	GO:RESPONSE_TO_INTERLEUKIN_1	105	0.975479	0.61181	http://www.broadinstitute.org/gsea/msigdb/cards/GO_RESPONSE_TO_INTERLEUKIN_1
Downsampled MDD	DIABETES_MELLITUS	4383	0.975479	0.61182	https://targetvalidation.org
Downsampled MDD	SPORADIC_AMYOTROPHIC_LATERAL_SCLEROSIS	205	0.975479	0.61192	https://targetvalidation.org
Downsampled MDD	KEGG:PHOSPHATIDYLINOSITOL_SIGNALING_SYSTEM	75	0.975479	0.61202	http://www.broadinstitute.org/gsea/msigdb/cards/KEGG_PHOSPHATIDYLINOSITOL_SIGNALING_SYSTEM
Downsampled MDD	CARBOHYDRATE_METABOLIC_DISORDER	117	0.975479	0.61212	https://targetvalidation.org
Downsampled MDD	GO:NEGATIVE_REGULATION_OF_NECROTIC_CELL_DEATH	10	0.975479	0.61217	http://www.broadinstitute.org/gsea/msigdb/cards/GO_NEGATIVE_REGULATION_OF_NECROTIC_CELL_DEATH
Downsampled MDD	GO:HISTONE_H3_ACETYLATION	43	0.975479	0.61228	http://www.broadinstitute.org/gsea/msigdb/cards/GO_HISTONE_H3_ACETYLATION
Downsampled MDD	SUPERFICIAL_CORNEAL_DYSTROPHY	92	0.975479	0.6126	https://targetvalidation.org
Downsampled MDD	GO:RECEPTOR_ACTIVATOR_ACTIVITY	32	0.975479	0.61266	http://www.broadinstitute.org/gsea/msigdb/cards/GO_RECEPTOR_ACTIVATOR_ACTIVITY
Downsampled MDD	BRACHYDACTYLY_TYPE_A6	102	0.975479	0.61279	https://targetvalidation.org
Downsampled MDD	REACTOME:TRIGLYCERIDE_BIOSYNTHESIS	35	0.975479	0.61293	http://www.broadinstitute.org/gsea/msigdb/cards/REACTOME_TRIGLYCERIDE_BIOSYNTHESIS
Downsampled MDD	GO:ORGANONITROGEN_COMPOUND_BIOSYNTHETIC_PROCESS	949	0.975479	0.61304	http://www.broadinstitute.org/gsea/msigdb/cards/GO_ORGANONITROGEN_COMPOUND_BIOSYNTHETIC_PROCESS
Downsampled MDD	COMBINED_PANCREATIC_LIPASE-COLIPASE_DEFICIENCY	10	0.975479	0.61309	https://targetvalidation.org	PANCREATIC_COLIPASE_DEFICIENCY	https://targetvalidation.org/search?src=q:PANCREATIC%20COLIPASE%20DEFICIENCY
Downsampled MDD	SENIOR-BOICHIS_SYNDROME	54	0.975479	0.6132	https://targetvalidation.org
Downsampled MDD	GO:ESTABLISHMENT_OR_MAINTENANCE_OF_APICAL_BASAL_CELL_POLARITY	32	0.975479	0.61332	http://www.broadinstitute.org/gsea/msigdb/cards/GO_ESTABLISHMENT_OR_MAINTENANCE_OF_APICAL_BASAL_CELL_POLARITY	GO:ESTABLISHMENT_OR_MAINTENANCE_OF_BIPOLAR_CELL_POLARITY	http://www.broadinstitute.org/gsea/msigdb/cards/GO_ESTABLISHMENT_OR_MAINTENANCE_OF_BIPOLAR_CELL_POLARITY
Downsampled MDD	GO:CARBOHYDRATE_TRANSMEMBRANE_TRANSPORT	21	0.975479	0.61347	http://www.broadinstitute.org/gsea/msigdb/cards/GO_CARBOHYDRATE_TRANSMEMBRANE_TRANSPORT
Downsampled MDD	ATELOSTEOGENESIS_TYPE_II	18	0.975479	0.61349	https://targetvalidation.org
Downsampled MDD	PROSTATITIS	144	0.975479	0.61354	https://targetvalidation.org
Downsampled MDD	GO:PHOSPHOLIPASE_C_ACTIVITY	30	0.975479	0.61362	http://www.broadinstitute.org/gsea/msigdb/cards/GO_PHOSPHOLIPASE_C_ACTIVITY
Downsampled MDD	AUTOSOMAL_DOMINANT_PRIMARY_HYPOMAGNESEMIA_WITH_HYPOCALCIURIA	32	0.975479	0.61364	https://targetvalidation.org	FAMILIAL_PRIMARY_HYPOMAGNESEMIA_WITH_HYPOCALCURIA	https://targetvalidation.org/search?src=q:FAMILIAL%20PRIMARY%20HYPOMAGNESEMIA%20WITH%20HYPOCALCURIA
Downsampled MDD	NEURONAL_PRE-SYNAPSE	395	0.975479	0.61395	https://www.ncbi.nlm.nih.gov/pubmed/22083728
Downsampled MDD	CHRONIC_HEPATIC_PORPHYRIA	264	0.975479	0.61397	https://targetvalidation.org
Downsampled MDD	BLADDER_CALCULUS	15	0.975479	0.614	https://targetvalidation.org
Downsampled MDD	MULTIPLE_EPIPHYSEAL_DYSPLASIA_TYPE_5	10	0.975479	0.61408	https://targetvalidation.org
Downsampled MDD	Olfactory_receptors,_family_10	35	0.975479	0.6142	http://www.genenames.org/cgi-bin/family_search?search=Olfactory%20receptors,%20family%2010
Downsampled MDD	COMBINED_HYPERLIPIDEMIA	99	0.975479	0.61428	https://targetvalidation.org
Downsampled MDD	NIEMANN-PICK_DISEASE_TYPE_E	139	0.975479	0.61435	https://targetvalidation.org
Downsampled MDD	PARTIAL_DELETION_OF_THE_LONG_ARM_OF_CHROMOSOME_15	334	0.975479	0.61439	https://targetvalidation.org
Downsampled MDD	TONSIL_CANCER	15	0.975479	0.61439	https://targetvalidation.org
Downsampled MDD	GO:RESPONSE_TO_ACID_CHEMICAL	298	0.975479	0.61444	http://www.broadinstitute.org/gsea/msigdb/cards/GO_RESPONSE_TO_ACID_CHEMICAL
Downsampled MDD	ADULT_HYPOPHOSPHATASIA	27	0.975479	0.61462	https://targetvalidation.org
Downsampled MDD	GO:POSITIVE_REGULATION_OF_HUMORAL_IMMUNE_RESPONSE	14	0.975479	0.61484	http://www.broadinstitute.org/gsea/msigdb/cards/GO_POSITIVE_REGULATION_OF_HUMORAL_IMMUNE_RESPONSE
Downsampled MDD	AUTOSOMAL_RECESSIVE_SPASTIC_PARAPLEGIA_TYPE_20	16	0.975479	0.6152	https://targetvalidation.org
Downsampled MDD	GO:REGULATION_OF_MITOCHONDRION_ORGANIZATION	199	0.975479	0.6152	http://www.broadinstitute.org/gsea/msigdb/cards/GO_REGULATION_OF_MITOCHONDRION_ORGANIZATION
Downsampled MDD	GO:IMMUNE_RESPONSE_REGULATING_CELL_SURFACE_RECEPTOR_SIGNALING_PATHWAY	271	0.975479	0.61525	http://www.broadinstitute.org/gsea/msigdb/cards/GO_IMMUNE_RESPONSE_REGULATING_CELL_SURFACE_RECEPTOR_SIGNALING_PATHWAY
Downsampled MDD	GO:LOCALIZATION_WITHIN_MEMBRANE	114	0.975479	0.61531	http://www.broadinstitute.org/gsea/msigdb/cards/GO_LOCALIZATION_WITHIN_MEMBRANE
Downsampled MDD	BIOCARTA:TCAPOPTOSIS_PATHWAY	9	0.975479	0.61546	http://www.broadinstitute.org/gsea/msigdb/cards/BIOCARTA_TCAPOPTOSIS_PATHWAY
Downsampled MDD	GO:STRAND_DISPLACEMENT	26	0.975479	0.61566	http://www.broadinstitute.org/gsea/msigdb/cards/GO_STRAND_DISPLACEMENT
Downsampled MDD	BLEEDING_DIATHESIS_DUE_TO_INTEGRIN_ALPHA2-BETA1_DEFICIENCY	17	0.975479	0.61577	https://targetvalidation.org
Downsampled MDD	17P11.2_MICRODUPLICATION_SYNDROME	58	0.975479	0.61582	https://targetvalidation.org
Downsampled MDD	FATAL_MULTIPLE_MITOCHONDRIAL_DYSFUNCTION_SYNDROME_TYPE_1	11	0.975479	0.61584	https://targetvalidation.org
Downsampled MDD	Calpains	14	0.975479	0.61585	http://www.genenames.org/cgi-bin/family_search?search=Calpains
Downsampled MDD	PANCREATIC_NEOPLASM	8858	0.975479	0.61607	https://targetvalidation.org
Downsampled MDD	GO:CYTOSOLIC_TRANSPORT	199	0.975479	0.61609	http://www.broadinstitute.org/gsea/msigdb/cards/GO_CYTOSOLIC_TRANSPORT
Downsampled MDD	GENETIC_CENTRAL_NERVOUS_SYSTEM_AND_RETINAL_VASCULAR_DISEASE	815	0.975479	0.61613	https://targetvalidation.org
Downsampled MDD	SPINOCEREBELLAR_ATAXIA_TYPE_1_WITH_AXONAL_NEUROPATHY	20	0.975479	0.61616	https://targetvalidation.org
Downsampled MDD	GO:REGULATION_OF_CELLULAR_SENESCENCE	26	0.975479	0.61622	http://www.broadinstitute.org/gsea/msigdb/cards/GO_REGULATION_OF_CELLULAR_SENESCENCE
Downsampled MDD	HEART-HAND_SYNDROME	126	0.975479	0.61632	https://targetvalidation.org
Downsampled MDD	GO:ENDOPLASMIC_RETICULUM_PART	1062	0.975479	0.61641	http://www.broadinstitute.org/gsea/msigdb/cards/GO_ENDOPLASMIC_RETICULUM_PART
Downsampled MDD	MUCINUOS_CARCINOMA	147	0.975479	0.61641	https://targetvalidation.org
Downsampled MDD	PID:IL3_PATHWAY	26	0.975479	0.61647	http://www.broadinstitute.org/gsea/msigdb/cards/PID_IL3_PATHWAY
Downsampled MDD	GO:NEGATIVE_REGULATION_OF_BLOOD_PRESSURE	41	0.975479	0.61648	http://www.broadinstitute.org/gsea/msigdb/cards/GO_NEGATIVE_REGULATION_OF_BLOOD_PRESSURE
Downsampled MDD	ADNP-RELATED_MULTIPLE_CONGENITAL_ANOMALIES-INTELLECTUAL_DISABILITY-AUTISM_SPECTRUM_DISORDER	39	0.975479	0.61653	https://targetvalidation.org
Downsampled MDD	GO:VACUOLAR_PROTON_TRANSPORTING_V_TYPE_ATPASE_COMPLEX	14	0.975479	0.61653	http://www.broadinstitute.org/gsea/msigdb/cards/GO_VACUOLAR_PROTON_TRANSPORTING_V_TYPE_ATPASE_COMPLEX
Downsampled MDD	MOUTH_DISEASE	1333	0.975479	0.61664	https://targetvalidation.org
Downsampled MDD	GO:ORGANOPHOSPHATE_ESTER_TRANSMEMBRANE_TRANSPORTER_ACTIVITY	21	0.975479	0.61689	http://www.broadinstitute.org/gsea/msigdb/cards/GO_ORGANOPHOSPHATE_ESTER_TRANSMEMBRANE_TRANSPORTER_ACTIVITY
Downsampled MDD	GO:TUBE_DEVELOPMENT	530	0.975479	0.6169	http://www.broadinstitute.org/gsea/msigdb/cards/GO_TUBE_DEVELOPMENT
Downsampled MDD	GO:BLOC_COMPLEX	16	0.975479	0.61693	http://www.broadinstitute.org/gsea/msigdb/cards/GO_BLOC_COMPLEX
Downsampled MDD	CLEAR_CELL_SARCOMA_OF_THE_KIDNEY	37	0.975479	0.61696	https://targetvalidation.org
Downsampled MDD	FIBULO-ULNAR_HYPOPLASIA-RENAL_ANOMALIES	16	0.975479	0.61697	https://targetvalidation.org
Downsampled MDD	RIEGER_ANOMALY	37	0.975479	0.61702	https://targetvalidation.org
Downsampled MDD	GO:EXOGENOUS_DRUG_CATABOLIC_PROCESS	10	0.975479	0.61712	http://www.broadinstitute.org/gsea/msigdb/cards/GO_EXOGENOUS_DRUG_CATABOLIC_PROCESS
Downsampled MDD	VULVAR_SQUAMOUS_CELL_CARCINOMA	45	0.975479	0.61732	https://targetvalidation.org
Downsampled MDD	REACTOME:CGMP_EFFECTS	19	0.975479	0.61736	http://www.broadinstitute.org/gsea/msigdb/cards/REACTOME_CGMP_EFFECTS
Downsampled MDD	REACTOME:LIGAND_GATED_ION_CHANNEL_TRANSPORT	18	0.975479	0.61745	http://www.broadinstitute.org/gsea/msigdb/cards/REACTOME_LIGAND_GATED_ION_CHANNEL_TRANSPORT
Downsampled MDD	STRIPAK_complex	19	0.975479	0.61758	http://www.genenames.org/cgi-bin/family_search?search=STRIPAK%20complex
Downsampled MDD	GO:NEGATIVE_REGULATION_OF_MONOOXYGENASE_ACTIVITY	12	0.975479	0.61762	http://www.broadinstitute.org/gsea/msigdb/cards/GO_NEGATIVE_REGULATION_OF_MONOOXYGENASE_ACTIVITY
Downsampled MDD	CONSTITUTIONAL_NEUTROPENIA	896	0.975479	0.61763	https://targetvalidation.org
Downsampled MDD	POLYNEUROPATHY-HAND_DEFECT	11	0.975479	0.61778	https://targetvalidation.org
Downsampled MDD	COATS_PLUS_SYNDROME	40	0.975479	0.61781	https://targetvalidation.org
Downsampled MDD	GO:M_BAND	19	0.975479	0.61801	http://www.broadinstitute.org/gsea/msigdb/cards/GO_M_BAND
Downsampled MDD	BIOCARTA:PLCE_PATHWAY	12	0.975479	0.61802	http://www.broadinstitute.org/gsea/msigdb/cards/BIOCARTA_PLCE_PATHWAY
Downsampled MDD	GO:SNORNA_BINDING	25	0.975479	0.61832	http://www.broadinstitute.org/gsea/msigdb/cards/GO_SNORNA_BINDING
Downsampled MDD	CONGENITAL_SECONDARY_POLYCYTHEMIA	183	0.975479	0.61836	https://targetvalidation.org
Downsampled MDD	AUTOSOMAL_DOMINANT_CEREBELLAR_ATAXIA_TYPE_3	64	0.975479	0.6184	https://targetvalidation.org
Downsampled MDD	ERYTHROKERATODERMIA_VARIABILIS	21	0.975479	0.61858	https://targetvalidation.org
Downsampled MDD	Olfactory_receptors,_family_4	36	0.975479	0.61869	http://www.genenames.org/cgi-bin/family_search?search=Olfactory%20receptors,%20family%204
Downsampled MDD	GO:DEFENSE_RESPONSE_TO_GRAM_NEGATIVE_BACTERIUM	42	0.975479	0.6187	http://www.broadinstitute.org/gsea/msigdb/cards/GO_DEFENSE_RESPONSE_TO_GRAM_NEGATIVE_BACTERIUM
Downsampled MDD	GO:NUCLEOSIDE_DIPHOSPHATE_METABOLIC_PROCESS	74	0.975479	0.6187	http://www.broadinstitute.org/gsea/msigdb/cards/GO_NUCLEOSIDE_DIPHOSPHATE_METABOLIC_PROCESS
Downsampled MDD	SPINAL_STENOSIS	69	0.975479	0.61879	https://targetvalidation.org
Downsampled MDD	GO:DERLIN_1_RETROTRANSLOCATION_COMPLEX	9	0.975479	0.61892	http://www.broadinstitute.org/gsea/msigdb/cards/GO_DERLIN_1_RETROTRANSLOCATION_COMPLEX
Downsampled MDD	GO:REGULATION_OF_PROTEIN_KINASE_A_SIGNALING	16	0.975479	0.61896	http://www.broadinstitute.org/gsea/msigdb/cards/GO_REGULATION_OF_PROTEIN_KINASE_A_SIGNALING
Downsampled MDD	PID:SYNDECAN_3_PATHWAY	16	0.975479	0.61896	http://www.broadinstitute.org/gsea/msigdb/cards/PID_SYNDECAN_3_PATHWAY
Downsampled MDD	GO:PHOSPHATIDYLETHANOLAMINE_BIOSYNTHETIC_PROCESS	13	0.975479	0.619	http://www.broadinstitute.org/gsea/msigdb/cards/GO_PHOSPHATIDYLETHANOLAMINE_BIOSYNTHETIC_PROCESS
Downsampled MDD	GO:REGULATION_OF_T_CELL_MIGRATION	24	0.975479	0.619	http://www.broadinstitute.org/gsea/msigdb/cards/GO_REGULATION_OF_T_CELL_MIGRATION
Downsampled MDD	GO:SKELETAL_MUSCLE_ORGAN_DEVELOPMENT	124	0.975479	0.61901	http://www.broadinstitute.org/gsea/msigdb/cards/GO_SKELETAL_MUSCLE_ORGAN_DEVELOPMENT
Downsampled MDD	GENETIC_POLYCYTHEMIA	231	0.975479	0.61904	https://targetvalidation.org
Downsampled MDD	SIALIDOSIS	37	0.975479	0.61905	https://targetvalidation.org
Downsampled MDD	RARE_BONE_DISEASE_RELATED_TO_A_COMMON_GENE_OR_PATHWAY_DEFECT	918	0.975479	0.61906	https://targetvalidation.org
Downsampled MDD	KRABBE_DISEASE	53	0.975479	0.61918	https://targetvalidation.org
Downsampled MDD	PID:LIS1_PATHWAY	27	0.975479	0.61924	http://www.broadinstitute.org/gsea/msigdb/cards/PID_LIS1_PATHWAY
Downsampled MDD	GO:PHOSPHATIDYLINOSITOL_3_4_5_TRISPHOSPHATE_BINDING	30	0.975479	0.61945	http://www.broadinstitute.org/gsea/msigdb/cards/GO_PHOSPHATIDYLINOSITOL_3_4_5_TRISPHOSPHATE_BINDING
Downsampled MDD	GO:NEUTROPHIL_ACTIVATION_INVOLVED_IN_IMMUNE_RESPONSE	10	0.975479	0.61958	http://www.broadinstitute.org/gsea/msigdb/cards/GO_NEUTROPHIL_ACTIVATION_INVOLVED_IN_IMMUNE_RESPONSE
Downsampled MDD	GO:REGULATION_OF_EARLY_ENDOSOME_TO_LATE_ENDOSOME_TRANSPORT	14	0.975479	0.6196	http://www.broadinstitute.org/gsea/msigdb/cards/GO_REGULATION_OF_EARLY_ENDOSOME_TO_LATE_ENDOSOME_TRANSPORT
Downsampled MDD	AUTOSOMAL_DOMINANT_CEREBELLAR_ATAXIA_TYPE_2	21	0.975479	0.61961	https://targetvalidation.org
Downsampled MDD	SPONTANEOUS_ABORTION	312	0.975479	0.61968	https://targetvalidation.org
Downsampled MDD	ACHONDROPLASIA	52	0.975479	0.61984	https://targetvalidation.org
Downsampled MDD	ENDOMETRIOID_CARCINOMA	292	0.975479	0.61984	https://targetvalidation.org
Downsampled MDD	GO:PENTOSE_PHOSPHATE_SHUNT	11	0.975479	0.6199	http://www.broadinstitute.org/gsea/msigdb/cards/GO_PENTOSE_PHOSPHATE_SHUNT
Downsampled MDD	GO:REGULATION_OF_CELL_PROLIFERATION_INVOLVED_IN_HEART_MORPHOGENESIS	15	0.975479	0.61999	http://www.broadinstitute.org/gsea/msigdb/cards/GO_REGULATION_OF_CELL_PROLIFERATION_INVOLVED_IN_HEART_MORPHOGENESIS
Downsampled MDD	ALCOHOL_WITHDRAWAL	178	0.975479	0.62001	https://targetvalidation.org
Downsampled MDD	REACTOME:SIGNALING_BY_ILS	99	0.975479	0.62003	http://www.broadinstitute.org/gsea/msigdb/cards/REACTOME_SIGNALING_BY_ILS
Downsampled MDD	GO:NEGATIVE_REGULATION_OF_HISTONE_MODIFICATION	32	0.975479	0.62015	http://www.broadinstitute.org/gsea/msigdb/cards/GO_NEGATIVE_REGULATION_OF_HISTONE_MODIFICATION
Downsampled MDD	SEBACEOUS_GLAND_NEOPLASM	17	0.975479	0.62019	https://targetvalidation.org
Downsampled MDD	ALLERGY	4677	0.975479	0.62024	https://targetvalidation.org
Downsampled MDD	GO:REGULATION_OF_T_CELL_MEDIATED_IMMUNITY	47	0.975479	0.62039	http://www.broadinstitute.org/gsea/msigdb/cards/GO_REGULATION_OF_T_CELL_MEDIATED_IMMUNITY
Downsampled MDD	HISTIOCYTOMA	225	0.975479	0.62041	https://targetvalidation.org
Downsampled MDD	GO:NUCLEOPLASM_PART	632	0.975479	0.62063	http://www.broadinstitute.org/gsea/msigdb/cards/GO_NUCLEOPLASM_PART
Downsampled MDD	GO:RAB_GTPASE_BINDING	110	0.975479	0.62071	http://www.broadinstitute.org/gsea/msigdb/cards/GO_RAB_GTPASE_BINDING
Downsampled MDD	GO:REGULATION_OF_INTERFERON_GAMMA_PRODUCTION	90	0.975479	0.62072	http://www.broadinstitute.org/gsea/msigdb/cards/GO_REGULATION_OF_INTERFERON_GAMMA_PRODUCTION
Downsampled MDD	AUTOIMMUNE_THYROID_DISEASE	674	0.975479	0.62082	https://targetvalidation.org
Downsampled MDD	AUTOSOMAL_RECESSIVE_ROBINOW_SYNDROME	77	0.975479	0.62083	https://targetvalidation.org
Downsampled MDD	X-LINKED_SEVERE_CONGENITAL_NEUTROPENIA	277	0.975479	0.62088	https://targetvalidation.org
Downsampled MDD	GO:CELL_CYCLE	1216	0.975479	0.62089	http://www.broadinstitute.org/gsea/msigdb/cards/GO_CELL_CYCLE
Downsampled MDD	CYSTICERCOSIS	63	0.975479	0.62092	https://targetvalidation.org
Downsampled MDD	GONOSOME_NUMBER_ANOMALY	346	0.975479	0.62092	https://targetvalidation.org
Downsampled MDD	REACTOME:KERATAN_SULFATE_DEGRADATION	11	0.975479	0.62099	http://www.broadinstitute.org/gsea/msigdb/cards/REACTOME_KERATAN_SULFATE_DEGRADATION
Downsampled MDD	GO:REGULATION_OF_DNA_REPAIR	71	0.975479	0.62114	http://www.broadinstitute.org/gsea/msigdb/cards/GO_REGULATION_OF_DNA_REPAIR
Downsampled MDD	CEREBROSPINAL_FLUID_BIOMARKER_MEASUREMENT	43	0.975479	0.62117	https://targetvalidation.org
Downsampled MDD	PID:IL12_2PATHWAY	61	0.975479	0.6212	http://www.broadinstitute.org/gsea/msigdb/cards/PID_IL12_2PATHWAY
Downsampled MDD	SUBARACHNOID_HEMORRHAGE	388	0.975479	0.62127	https://targetvalidation.org
Downsampled MDD	GO:RESPONSE_TO_PAIN	29	0.975479	0.62129	http://www.broadinstitute.org/gsea/msigdb/cards/GO_RESPONSE_TO_PAIN
Downsampled MDD	X-LINKED_CLEFT_PALATE_AND_ANKYLOGLOSSIA	25	0.975479	0.6213	https://targetvalidation.org
Downsampled MDD	FIBROMYALGIA	207	0.975479	0.62135	https://targetvalidation.org
Downsampled MDD	GO:REGULATION_OF_VIRAL_RELEASE_FROM_HOST_CELL	28	0.975479	0.6215	http://www.broadinstitute.org/gsea/msigdb/cards/GO_REGULATION_OF_VIRAL_RELEASE_FROM_HOST_CELL
Downsampled MDD	ECTODERMAL_DYSPLASIA_SYNDROME	1561	0.975479	0.62151	https://targetvalidation.org
Downsampled MDD	BIOCARTA:GSK3_PATHWAY	26	0.975479	0.62153	http://www.broadinstitute.org/gsea/msigdb/cards/BIOCARTA_GSK3_PATHWAY
Downsampled MDD	GO:LEUKOCYTE_DIFFERENTIATION	276	0.975479	0.62156	http://www.broadinstitute.org/gsea/msigdb/cards/GO_LEUKOCYTE_DIFFERENTIATION
Downsampled MDD	GENERALIZED_RESISTANCE_TO_THYROID_HORMONE	34	0.975479	0.62158	https://targetvalidation.org
Downsampled MDD	ACUTE_RESPIRATORY_DISTRESS_SYNDROME	480	0.975479	0.62161	https://targetvalidation.org
Downsampled MDD	KIDNEY_ONCOCYTOMA	29	0.975479	0.62161	https://targetvalidation.org
Downsampled MDD	GO:POSITIVE_REGULATION_OF_DNA_BINDING	42	0.975479	0.62169	http://www.broadinstitute.org/gsea/msigdb/cards/GO_POSITIVE_REGULATION_OF_DNA_BINDING
Downsampled MDD	GO:NADP_METABOLIC_PROCESS	25	0.975479	0.62171	http://www.broadinstitute.org/gsea/msigdb/cards/GO_NADP_METABOLIC_PROCESS
Downsampled MDD	REACTOME:KERATAN_SULFATE_KERATIN_METABOLISM	30	0.975479	0.62173	http://www.broadinstitute.org/gsea/msigdb/cards/REACTOME_KERATAN_SULFATE_KERATIN_METABOLISM
Downsampled MDD	GO:POSITIVE_REGULATION_OF_HORMONE_METABOLIC_PROCESS	11	0.975479	0.62178	http://www.broadinstitute.org/gsea/msigdb/cards/GO_POSITIVE_REGULATION_OF_HORMONE_METABOLIC_PROCESS
Downsampled MDD	GO:INTRAMOLECULAR_TRANSFERASE_ACTIVITY	25	0.975479	0.62181	http://www.broadinstitute.org/gsea/msigdb/cards/GO_INTRAMOLECULAR_TRANSFERASE_ACTIVITY
Downsampled MDD	AUTOSOMAL_RECESSIVE_SPASTIC_ATAXIA	55	0.975479	0.62183	https://targetvalidation.org
Downsampled MDD	GO:DRUG_TRANSMEMBRANE_TRANSPORT	18	0.975479	0.62189	http://www.broadinstitute.org/gsea/msigdb/cards/GO_DRUG_TRANSMEMBRANE_TRANSPORT
Downsampled MDD	GO:POSITIVE_REGULATION_OF_CELL_SIZE	12	0.975479	0.62189	http://www.broadinstitute.org/gsea/msigdb/cards/GO_POSITIVE_REGULATION_OF_CELL_SIZE
Downsampled MDD	INFANTILE_NEUROAXONAL_DYSTROPHY	61	0.975479	0.62192	https://targetvalidation.org
Downsampled MDD	LATHOSTEROLOSIS	110	0.975479	0.62202	https://targetvalidation.org
Downsampled MDD	GO:CEREBELLAR_PURKINJE_CELL_LAYER_MORPHOGENESIS	13	0.975479	0.62209	http://www.broadinstitute.org/gsea/msigdb/cards/GO_CEREBELLAR_PURKINJE_CELL_LAYER_MORPHOGENESIS
Downsampled MDD	REACTOME:FORMATION_OF_THE_TERNARY_COMPLEX_AND_SUBSEQUENTLY_THE_43S_COMPLEX	42	0.975479	0.62212	http://www.broadinstitute.org/gsea/msigdb/cards/REACTOME_FORMATION_OF_THE_TERNARY_COMPLEX_AND_SUBSEQUENTLY_THE_43S_COMPLEX
Downsampled MDD	GO:MEMBRANE_INVAGINATION	28	0.975479	0.62221	http://www.broadinstitute.org/gsea/msigdb/cards/GO_MEMBRANE_INVAGINATION
Downsampled MDD	GO:REGULATION_OF_CARDIAC_MUSCLE_CONTRACTION	63	0.975479	0.62223	http://www.broadinstitute.org/gsea/msigdb/cards/GO_REGULATION_OF_CARDIAC_MUSCLE_CONTRACTION
Downsampled MDD	GO:FOREBRAIN_NEURON_DEVELOPMENT	30	0.975479	0.62224	http://www.broadinstitute.org/gsea/msigdb/cards/GO_FOREBRAIN_NEURON_DEVELOPMENT
Downsampled MDD	GO:AUTONOMIC_NERVOUS_SYSTEM_DEVELOPMENT	41	0.975479	0.6224	http://www.broadinstitute.org/gsea/msigdb/cards/GO_AUTONOMIC_NERVOUS_SYSTEM_DEVELOPMENT
Downsampled MDD	GO:REGULATION_OF_N_METHYL_D_ASPARTATE_SELECTIVE_GLUTAMATE_RECEPTOR_ACTIVITY	14	0.975479	0.62263	http://www.broadinstitute.org/gsea/msigdb/cards/GO_REGULATION_OF_N_METHYL_D_ASPARTATE_SELECTIVE_GLUTAMATE_RECEPTOR_ACTIVITY
Downsampled MDD	GO:PYRIMIDINE_NUCLEOSIDE_CATABOLIC_PROCESS	18	0.975479	0.62269	http://www.broadinstitute.org/gsea/msigdb/cards/GO_PYRIMIDINE_NUCLEOSIDE_CATABOLIC_PROCESS
Downsampled MDD	PTOSIS-STRABISMUS-ECTOPIC_PUPILS	16	0.975479	0.6227	https://targetvalidation.org
Downsampled MDD	HOYERAAL-HREIDARSSON_SYNDROME	42	0.975479	0.62272	https://targetvalidation.org
Downsampled MDD	REACTIVE_ARTHRITIS	92	0.975479	0.62278	https://targetvalidation.org
Downsampled MDD	GO:ETHER_METABOLIC_PROCESS	12	0.975479	0.62282	http://www.broadinstitute.org/gsea/msigdb/cards/GO_ETHER_METABOLIC_PROCESS
Downsampled MDD	REACTOME:INHIBITION_OF_INSULIN_SECRETION_BY_ADRENALINE_NORADRENALINE	25	0.975479	0.62282	http://www.broadinstitute.org/gsea/msigdb/cards/REACTOME_INHIBITION_OF_INSULIN_SECRETION_BY_ADRENALINE_NORADRENALINE
Downsampled MDD	GO:SPERM_CAPACITATION	17	0.975479	0.62288	http://www.broadinstitute.org/gsea/msigdb/cards/GO_SPERM_CAPACITATION
Downsampled MDD	SHORT_CHAIN_ACYL-COA_DEHYDROGENASE_DEFICIENCY	9	0.975479	0.6229	https://targetvalidation.org
Downsampled MDD	GO:DEVELOPMENTAL_MATURATION	183	0.975479	0.62298	http://www.broadinstitute.org/gsea/msigdb/cards/GO_DEVELOPMENTAL_MATURATION
Downsampled MDD	BIOCARTA:WNT_PATHWAY	26	0.975479	0.6231	http://www.broadinstitute.org/gsea/msigdb/cards/BIOCARTA_WNT_PATHWAY
Downsampled MDD	GO:MICROTUBULE_END	21	0.975479	0.62315	http://www.broadinstitute.org/gsea/msigdb/cards/GO_MICROTUBULE_END
Downsampled MDD	GO:SULFUR_AMINO_ACID_METABOLIC_PROCESS	39	0.975479	0.62317	http://www.broadinstitute.org/gsea/msigdb/cards/GO_SULFUR_AMINO_ACID_METABOLIC_PROCESS
Downsampled MDD	GO:BLOOD_VESSEL_MORPHOGENESIS	353	0.975479	0.62322	http://www.broadinstitute.org/gsea/msigdb/cards/GO_BLOOD_VESSEL_MORPHOGENESIS
Downsampled MDD	GO:BONE_GROWTH	20	0.975479	0.62326	http://www.broadinstitute.org/gsea/msigdb/cards/GO_BONE_GROWTH
Downsampled MDD	GO:L_AMINO_ACID_TRANSMEMBRANE_TRANSPORTER_ACTIVITY	51	0.975479	0.62338	http://www.broadinstitute.org/gsea/msigdb/cards/GO_L_AMINO_ACID_TRANSMEMBRANE_TRANSPORTER_ACTIVITY
Downsampled MDD	GO:REGULATION_OF_MEIOTIC_CELL_CYCLE	40	0.975479	0.62339	http://www.broadinstitute.org/gsea/msigdb/cards/GO_REGULATION_OF_MEIOTIC_CELL_CYCLE
Downsampled MDD	GO:SIGNAL_TRANSDUCER_ACTIVITY	1555	0.975479	0.62342	http://www.broadinstitute.org/gsea/msigdb/cards/GO_SIGNAL_TRANSDUCER_ACTIVITY
Downsampled MDD	GO:REGULATION_OF_VASCULAR_ENDOTHELIAL_GROWTH_FACTOR_PRODUCTION	29	0.975479	0.62348	http://www.broadinstitute.org/gsea/msigdb/cards/GO_REGULATION_OF_VASCULAR_ENDOTHELIAL_GROWTH_FACTOR_PRODUCTION
Downsampled MDD	GO:OXIDOREDUCTASE_ACTIVITY_ACTING_ON_THE_CH_CH_GROUP_OF_DONORS	55	0.975479	0.62376	http://www.broadinstitute.org/gsea/msigdb/cards/GO_OXIDOREDUCTASE_ACTIVITY_ACTING_ON_THE_CH_CH_GROUP_OF_DONORS
Downsampled MDD	REACTOME:A_TETRASACCHARIDE_LINKER_SEQUENCE_IS_REQUIRED_FOR_GAG_SYNTHESIS	22	0.975479	0.62376	http://www.broadinstitute.org/gsea/msigdb/cards/REACTOME_A_TETRASACCHARIDE_LINKER_SEQUENCE_IS_REQUIRED_FOR_GAG_SYNTHESIS
Downsampled MDD	HEREDITARY_PERIODIC_FEVER_SYNDROME	589	0.975479	0.62388	https://targetvalidation.org
Downsampled MDD	CHLAMYDIA_TRACHOMATIS_INFECTIOUS_DISEASE	156	0.975479	0.62396	https://targetvalidation.org
Downsampled MDD	PID:ANGIOPOIETIN_RECEPTOR_PATHWAY	48	0.975479	0.62397	http://www.broadinstitute.org/gsea/msigdb/cards/PID_ANGIOPOIETIN_RECEPTOR_PATHWAY
Downsampled MDD	ATAXIA_NEUROPATHY_SPECTRUM	14	0.975479	0.62399	https://targetvalidation.org
Downsampled MDD	GO:SUCKLING_BEHAVIOR	13	0.975479	0.62404	http://www.broadinstitute.org/gsea/msigdb/cards/GO_SUCKLING_BEHAVIOR
Downsampled MDD	GO:MULTICELLULAR_ORGANISM_REPRODUCTION	674	0.975479	0.62423	http://www.broadinstitute.org/gsea/msigdb/cards/GO_MULTICELLULAR_ORGANISM_REPRODUCTION
Downsampled MDD	GO:POSITIVE_REGULATION_OF_RESPONSE_TO_OXIDATIVE_STRESS	12	0.975479	0.62425	http://www.broadinstitute.org/gsea/msigdb/cards/GO_POSITIVE_REGULATION_OF_RESPONSE_TO_OXIDATIVE_STRESS
Downsampled MDD	MENINGOCOCCAL_MENINGITIS	25	0.975479	0.62432	https://targetvalidation.org
Downsampled MDD	SERUM_GAMMA-GLUTAMYL_TRANSFERASE_MEASUREMENT	35	0.975479	0.62438	https://targetvalidation.org
Downsampled MDD	GO:POSITIVE_REGULATION_OF_HEMOPOIESIS	149	0.975479	0.62439	http://www.broadinstitute.org/gsea/msigdb/cards/GO_POSITIVE_REGULATION_OF_HEMOPOIESIS
Downsampled MDD	CAROTID_ARTERY_GEOMETRY_MEASUREMENT	24	0.975479	0.62444	https://targetvalidation.org	CAROTID_ARTERY_MEASUREMENT	https://targetvalidation.org/search?src=q:CAROTID%20ARTERY%20MEASUREMENT
Downsampled MDD	GO:GOLGI_LOCALIZATION	11	0.975479	0.62456	http://www.broadinstitute.org/gsea/msigdb/cards/GO_GOLGI_LOCALIZATION
Downsampled MDD	NIEMANN-PICK_DISEASE_TYPE_B	143	0.975479	0.62463	https://targetvalidation.org
Downsampled MDD	GO:PROTEIN_TYROSINE_SERINE_THREONINE_PHOSPHATASE_ACTIVITY	41	0.975479	0.62471	http://www.broadinstitute.org/gsea/msigdb/cards/GO_PROTEIN_TYROSINE_SERINE_THREONINE_PHOSPHATASE_ACTIVITY
Downsampled MDD	GO:REGULATION_OF_T_HELPER_1_TYPE_IMMUNE_RESPONSE	22	0.975479	0.62474	http://www.broadinstitute.org/gsea/msigdb/cards/GO_REGULATION_OF_T_HELPER_1_TYPE_IMMUNE_RESPONSE
Downsampled MDD	GO:DEOXYRIBONUCLEOTIDE_BIOSYNTHETIC_PROCESS	12	0.975479	0.62481	http://www.broadinstitute.org/gsea/msigdb/cards/GO_DEOXYRIBONUCLEOTIDE_BIOSYNTHETIC_PROCESS
Downsampled MDD	AUTOSOMAL_AGAMMAGLOBULINEMIA	331	0.975479	0.62488	https://targetvalidation.org
Downsampled MDD	GO:NEGATIVE_REGULATION_OF_NEURON_DEATH	163	0.975479	0.6249	http://www.broadinstitute.org/gsea/msigdb/cards/GO_NEGATIVE_REGULATION_OF_NEURON_DEATH
Downsampled MDD	CORONARY_VASOSPASM	63	0.975479	0.62495	https://targetvalidation.org
Downsampled MDD	GO:CELLULAR_RESPONSE_TO_STEROL	14	0.975479	0.62495	http://www.broadinstitute.org/gsea/msigdb/cards/GO_CELLULAR_RESPONSE_TO_STEROL
Downsampled MDD	XERODERMA_PIGMENTOSUM_COMPLEMENTATION_GROUP_C	69	0.975479	0.62507	https://targetvalidation.org
Downsampled MDD	DYSAUTONOMIA	39	0.975479	0.62529	https://targetvalidation.org
Downsampled MDD	ABNORMALITY_OF_BLOOD_AND_BLOOD-FORMING_TISSUES	2743	0.975479	0.62531	https://targetvalidation.org
Downsampled MDD	Intraflagellar_transport_proteins	23	0.975479	0.62532	http://www.genenames.org/cgi-bin/family_search?search=Intraflagellar%20transport%20proteins
Downsampled MDD	GO:REGULATION_OF_EXTRINSIC_APOPTOTIC_SIGNALING_PATHWAY_VIA_DEATH_DOMAIN_RECEPTORS	55	0.975479	0.62543	http://www.broadinstitute.org/gsea/msigdb/cards/GO_REGULATION_OF_EXTRINSIC_APOPTOTIC_SIGNALING_PATHWAY_VIA_DEATH_DOMAIN_RECEPTORS
Downsampled MDD	MULTIPLE_CHEMICAL_SENSITIVITY	9	0.975479	0.62546	https://targetvalidation.org
Downsampled MDD	SKIN_APPENDAGE_CARCINOMA	27	0.975479	0.62562	https://targetvalidation.org
Downsampled MDD	GO:CITRULLINE_METABOLIC_PROCESS	9	0.975479	0.62578	http://www.broadinstitute.org/gsea/msigdb/cards/GO_CITRULLINE_METABOLIC_PROCESS
Downsampled MDD	BIOCARTA:CDK5_PATHWAY	11	0.975479	0.62585	http://www.broadinstitute.org/gsea/msigdb/cards/BIOCARTA_CDK5_PATHWAY
Downsampled MDD	ADENOSINE_MONOPHOSPHATE_DEAMINASE_DEFICIENCY	13	0.975479	0.62587	https://targetvalidation.org
Downsampled MDD	GO:PROTEIN_KINASE_COMPLEX	82	0.975479	0.62587	http://www.broadinstitute.org/gsea/msigdb/cards/GO_PROTEIN_KINASE_COMPLEX
Downsampled MDD	AUTOSOMAL_RECESSIVE_MULTIPLE_PTERYGIUM_SYNDROME	56	0.975479	0.62593	https://targetvalidation.org
Downsampled MDD	SUICIDE_BEHAVIOUR	45	0.975479	0.62593	https://targetvalidation.org
Downsampled MDD	GO:ANCHORING_JUNCTION	463	0.975479	0.62598	http://www.broadinstitute.org/gsea/msigdb/cards/GO_ANCHORING_JUNCTION
Downsampled MDD	BRACHYDACTYLY_TYPE_B	50	0.975479	0.62608	https://targetvalidation.org
Downsampled MDD	GO:L_AMINO_ACID_TRANSPORT	54	0.975479	0.62615	http://www.broadinstitute.org/gsea/msigdb/cards/GO_L_AMINO_ACID_TRANSPORT
Downsampled MDD	GO:AMINE_CATABOLIC_PROCESS	20	0.975479	0.62623	http://www.broadinstitute.org/gsea/msigdb/cards/GO_AMINE_CATABOLIC_PROCESS	GO:CELLULAR_BIOGENIC_AMINE_CATABOLIC_PROCESS	http://www.broadinstitute.org/gsea/msigdb/cards/GO_CELLULAR_BIOGENIC_AMINE_CATABOLIC_PROCESS
Downsampled MDD	PAROXYSMAL_KINESIGENIC_DYSKINESIA	26	0.975479	0.62624	https://targetvalidation.org
Downsampled MDD	Fucosyltransferases	13	0.975479	0.6263	http://www.genenames.org/cgi-bin/family_search?search=Fucosyltransferases	GO:FUCOSYLTRANSFERASE_ACTIVITY	http://www.broadinstitute.org/gsea/msigdb/cards/GO_FUCOSYLTRANSFERASE_ACTIVITY
Downsampled MDD	GO:POSITIVE_REGULATION_OF_LIPID_METABOLIC_PROCESS	124	0.975479	0.62632	http://www.broadinstitute.org/gsea/msigdb/cards/GO_POSITIVE_REGULATION_OF_LIPID_METABOLIC_PROCESS
Downsampled MDD	REACTOME:SLC_MEDIATED_TRANSMEMBRANE_TRANSPORT	230	0.975479	0.62647	http://www.broadinstitute.org/gsea/msigdb/cards/REACTOME_SLC_MEDIATED_TRANSMEMBRANE_TRANSPORT
Downsampled MDD	GO:DOPAMINERGIC_NEURON_DIFFERENTIATION	27	0.975479	0.62654	http://www.broadinstitute.org/gsea/msigdb/cards/GO_DOPAMINERGIC_NEURON_DIFFERENTIATION
Downsampled MDD	CEREBELLAR_ATAXIA-HYPOGONADISM	30	0.975479	0.62658	https://targetvalidation.org
Downsampled MDD	GO:REGULATION_OF_FATTY_ACID_BIOSYNTHETIC_PROCESS	33	0.975479	0.62662	http://www.broadinstitute.org/gsea/msigdb/cards/GO_REGULATION_OF_FATTY_ACID_BIOSYNTHETIC_PROCESS
Downsampled MDD	CHAGAS_CARDIOMYOPATHY	36	0.975479	0.62666	https://targetvalidation.org
Downsampled MDD	GO:PRODUCTION_OF_MOLECULAR_MEDIATOR_OF_IMMUNE_RESPONSE	56	0.975479	0.62669	http://www.broadinstitute.org/gsea/msigdb/cards/GO_PRODUCTION_OF_MOLECULAR_MEDIATOR_OF_IMMUNE_RESPONSE
Downsampled MDD	GO:REGULATION_OF_TYPE_I_INTERFERON_MEDIATED_SIGNALING_PATHWAY	37	0.975479	0.62671	http://www.broadinstitute.org/gsea/msigdb/cards/GO_REGULATION_OF_TYPE_I_INTERFERON_MEDIATED_SIGNALING_PATHWAY
Downsampled MDD	MARFAN_SYNDROME	229	0.975479	0.62677	https://targetvalidation.org
Downsampled MDD	GASTROENTERITIS	204	0.975479	0.62681	https://targetvalidation.org
Downsampled MDD	RHEUMATIC_DISEASE	4707	0.975479	0.62695	https://targetvalidation.org
Downsampled MDD	GO:REGULATION_OF_CAMP_METABOLIC_PROCESS	126	0.975479	0.62698	http://www.broadinstitute.org/gsea/msigdb/cards/GO_REGULATION_OF_CAMP_METABOLIC_PROCESS
Downsampled MDD	MUCINOUS_CARCINOMA	194	0.975479	0.62699	https://targetvalidation.org
Downsampled MDD	PERSISTENT_MÜLLERIAN_DUCT_SYNDROME	144	0.975479	0.62702	https://targetvalidation.org
Downsampled MDD	GO:HYDRO_LYASE_ACTIVITY	48	0.975479	0.62706	http://www.broadinstitute.org/gsea/msigdb/cards/GO_HYDRO_LYASE_ACTIVITY
Downsampled MDD	CONGENITAL_DISORDER_OF_GLYCOSYLATION_WITH_EPILEPSY_AS_A_MAJOR_FEATURE	677	0.975479	0.62716	https://targetvalidation.org
Downsampled MDD	GO:POSITIVE_REGULATION_OF_VASCULAR_PERMEABILITY	11	0.975479	0.62721	http://www.broadinstitute.org/gsea/msigdb/cards/GO_POSITIVE_REGULATION_OF_VASCULAR_PERMEABILITY
Downsampled MDD	GASTRIC_ADENOMA	72	0.975479	0.62723	https://targetvalidation.org
Downsampled MDD	GO:REGULATION_OF_CALCIUM_ION_TRANSMEMBRANE_TRANSPORTER_ACTIVITY	65	0.975479	0.62729	http://www.broadinstitute.org/gsea/msigdb/cards/GO_REGULATION_OF_CALCIUM_ION_TRANSMEMBRANE_TRANSPORTER_ACTIVITY
Downsampled MDD	GO:REGULATION_OF_CELLULAR_RESPIRATION	21	0.975479	0.62735	http://www.broadinstitute.org/gsea/msigdb/cards/GO_REGULATION_OF_CELLULAR_RESPIRATION
Downsampled MDD	HERMANSKY-PUDLAK_SYNDROME_TYPE_7	32	0.975479	0.62744	https://targetvalidation.org
Downsampled MDD	ISOLATED_DANDY-WALKER_MALFORMATION	26	0.975479	0.6275	https://targetvalidation.org
Downsampled MDD	GO:INTERFERON_GAMMA_MEDIATED_SIGNALING_PATHWAY	63	0.975479	0.62762	http://www.broadinstitute.org/gsea/msigdb/cards/GO_INTERFERON_GAMMA_MEDIATED_SIGNALING_PATHWAY
Downsampled MDD	ELLIS_VAN_CREVELD_SYNDROME	40	0.975479	0.62769	https://targetvalidation.org
Downsampled MDD	GO:NEURONAL_CELL_BODY_MEMBRANE	20	0.975479	0.62769	http://www.broadinstitute.org/gsea/msigdb/cards/GO_NEURONAL_CELL_BODY_MEMBRANE
Downsampled MDD	USHER_SYNDROME_TYPE_2	28	0.975516	0.62783	https://targetvalidation.org
Downsampled MDD	GO:MALE_SEX_DETERMINATION	11	0.975516	0.62788	http://www.broadinstitute.org/gsea/msigdb/cards/GO_MALE_SEX_DETERMINATION
Downsampled MDD	GO:POSITIVE_REGULATION_OF_PEPTIDASE_ACTIVITY	148	0.975516	0.62793	http://www.broadinstitute.org/gsea/msigdb/cards/GO_POSITIVE_REGULATION_OF_PEPTIDASE_ACTIVITY
Downsampled MDD	GO:MANNOSYLTRANSFERASE_ACTIVITY	23	0.975575	0.62804	http://www.broadinstitute.org/gsea/msigdb/cards/GO_MANNOSYLTRANSFERASE_ACTIVITY
Downsampled MDD	GO:ACETYLCHOLINE_RECEPTOR_SIGNALING_PATHWAY	18	0.975681	0.62818	http://www.broadinstitute.org/gsea/msigdb/cards/GO_ACETYLCHOLINE_RECEPTOR_SIGNALING_PATHWAY	GO:CELLULAR_RESPONSE_TO_ACETYLCHOLINE	http://www.broadinstitute.org/gsea/msigdb/cards/GO_CELLULAR_RESPONSE_TO_ACETYLCHOLINE	GO:G_PROTEIN_COUPLED_ACETYLCHOLINE_RECEPTOR_SIGNALING_PATHWAY	http://www.broadinstitute.org/gsea/msigdb/cards/GO_POSTSYNAPTIC_SIGNAL_TRANSDUCTION
Downsampled MDD	LÉRI-WEILL_DYSCHONDROSTEOSIS	119	0.975805	0.62842	https://targetvalidation.org
Downsampled MDD	PERIODONTITIS	1078	0.975805	0.62856	https://targetvalidation.org
Downsampled MDD	ULNAR-MAMMARY_SYNDROME	51	0.975805	0.62857	https://targetvalidation.org
Downsampled MDD	REACTOME:TERMINATION_OF_O_GLYCAN_BIOSYNTHESIS	21	0.975805	0.6286	http://www.broadinstitute.org/gsea/msigdb/cards/REACTOME_TERMINATION_OF_O_GLYCAN_BIOSYNTHESIS
Downsampled MDD	TYPE_III_HYPERSENSITIVITY_REACTION_DISEASE	75	0.975805	0.6287	https://targetvalidation.org
Downsampled MDD	GO:NEGATIVE_REGULATION_OF_MULTI_ORGANISM_PROCESS	141	0.975805	0.62877	http://www.broadinstitute.org/gsea/msigdb/cards/GO_NEGATIVE_REGULATION_OF_MULTI_ORGANISM_PROCESS
Downsampled MDD	GO:PIGMENT_GRANULE_ORGANIZATION	19	0.975805	0.62881	http://www.broadinstitute.org/gsea/msigdb/cards/GO_PIGMENT_GRANULE_ORGANIZATION
Downsampled MDD	REACTOME:METABOLISM_OF_NUCLEOTIDES	68	0.975805	0.62888	http://www.broadinstitute.org/gsea/msigdb/cards/REACTOME_METABOLISM_OF_NUCLEOTIDES
Downsampled MDD	GO:LOW_DENSITY_LIPOPROTEIN_PARTICLE_REMODELING	11	0.975805	0.62891	http://www.broadinstitute.org/gsea/msigdb/cards/GO_LOW_DENSITY_LIPOPROTEIN_PARTICLE_REMODELING
Downsampled MDD	GO:NUCLEOTIDE_PHOSPHORYLATION	54	0.975805	0.62907	http://www.broadinstitute.org/gsea/msigdb/cards/GO_NUCLEOTIDE_PHOSPHORYLATION
Downsampled MDD	GO:PROTEIN_COMPLEX_LOCALIZATION	51	0.975805	0.62921	http://www.broadinstitute.org/gsea/msigdb/cards/GO_PROTEIN_COMPLEX_LOCALIZATION
Downsampled MDD	GO:REGULATION_OF_ODONTOGENESIS_OF_DENTIN_CONTAINING_TOOTH	11	0.975805	0.62924	http://www.broadinstitute.org/gsea/msigdb/cards/GO_REGULATION_OF_ODONTOGENESIS_OF_DENTIN_CONTAINING_TOOTH
Downsampled MDD	CRYPTOPHTHALMIA	65	0.975805	0.62939	https://targetvalidation.org
Downsampled MDD	GO:REGULATION_OF_RUFFLE_ASSEMBLY	20	0.975805	0.62945	http://www.broadinstitute.org/gsea/msigdb/cards/GO_REGULATION_OF_RUFFLE_ASSEMBLY
Downsampled MDD	GO:RESPONSE_TO_STARVATION	147	0.975805	0.62947	http://www.broadinstitute.org/gsea/msigdb/cards/GO_RESPONSE_TO_STARVATION
Downsampled MDD	REACTOME:APOPTOTIC_EXECUTION_PHASE	48	0.975805	0.6295	http://www.broadinstitute.org/gsea/msigdb/cards/REACTOME_APOPTOTIC_EXECUTION_PHASE
Downsampled MDD	PR/SET_domain_family	17	0.975805	0.62961	http://www.genenames.org/cgi-bin/family_search?search=PR/SET%20domain%20family
Downsampled MDD	PREECLAMPSIA	1058	0.975805	0.62968	https://targetvalidation.org
Downsampled MDD	GO:REGULATION_OF_OSSIFICATION	168	0.975805	0.62969	http://www.broadinstitute.org/gsea/msigdb/cards/GO_REGULATION_OF_OSSIFICATION
Downsampled MDD	HIDROTIC_ECTODERMAL_DYSPLASIA	55	0.975805	0.6297	https://targetvalidation.org
Downsampled MDD	SUPPURATIVE_OTITIS_MEDIA	15	0.975987	0.62989	https://targetvalidation.org
Downsampled MDD	GO:REGULATION_OF_ACROSOME_REACTION	17	0.976031	0.62999	http://www.broadinstitute.org/gsea/msigdb/cards/GO_REGULATION_OF_ACROSOME_REACTION
Downsampled MDD	FIBULAR_APLASIA-COMPLEX_BRACHYDACTYLY	74	0.976167	0.63018	https://targetvalidation.org
Downsampled MDD	MULTIMINICORE_MYOPATHY	34	0.976167	0.63036	https://targetvalidation.org
Downsampled MDD	GO:ION_TRANSPORT	1163	0.976167	0.63043	http://www.broadinstitute.org/gsea/msigdb/cards/GO_ION_TRANSPORT
Downsampled MDD	GO:CARBOHYDRATE_DERIVATIVE_BIOSYNTHETIC_PROCESS	551	0.976167	0.63048	http://www.broadinstitute.org/gsea/msigdb/cards/GO_CARBOHYDRATE_DERIVATIVE_BIOSYNTHETIC_PROCESS
Downsampled MDD	GO:GLYCEROLIPID_BIOSYNTHETIC_PROCESS	200	0.976167	0.63049	http://www.broadinstitute.org/gsea/msigdb/cards/GO_GLYCEROLIPID_BIOSYNTHETIC_PROCESS
Downsampled MDD	GO:RNA_SPLICING	328	0.976167	0.63051	http://www.broadinstitute.org/gsea/msigdb/cards/GO_RNA_SPLICING
Downsampled MDD	REACTOME:P38MAPK_EVENTS	13	0.97621	0.63061	http://www.broadinstitute.org/gsea/msigdb/cards/REACTOME_P38MAPK_EVENTS
Downsampled MDD	GO:REGULATION_OF_T_CELL_APOPTOTIC_PROCESS	32	0.976362	0.63078	http://www.broadinstitute.org/gsea/msigdb/cards/GO_REGULATION_OF_T_CELL_APOPTOTIC_PROCESS
Downsampled MDD	GO:NEGATIVE_REGULATION_OF_CELLULAR_RESPONSE_TO_GROWTH_FACTOR_STIMULUS	116	0.976386	0.63092	http://www.broadinstitute.org/gsea/msigdb/cards/GO_NEGATIVE_REGULATION_OF_CELLULAR_RESPONSE_TO_GROWTH_FACTOR_STIMULUS
Downsampled MDD	CONGESTIVE_HEART_FAILURE	832	0.976386	0.63094	https://targetvalidation.org
Downsampled MDD	REACTOME:ION_TRANSPORT_BY_P_TYPE_ATPASES	30	0.976643	0.63123	http://www.broadinstitute.org/gsea/msigdb/cards/REACTOME_ION_TRANSPORT_BY_P_TYPE_ATPASES
Downsampled MDD	KEGG:GLIOMA	63	0.976643	0.63125	http://www.broadinstitute.org/gsea/msigdb/cards/KEGG_GLIOMA
Downsampled MDD	GO:ANDROGEN_BIOSYNTHETIC_PROCESS	13	0.976667	0.63141	http://www.broadinstitute.org/gsea/msigdb/cards/GO_ANDROGEN_BIOSYNTHETIC_PROCESS
Downsampled MDD	MIDLINE_INTERHEMISPHERIC_VARIANT_OF_HOLOPROSENCEPHALY	21	0.976667	0.63144	https://targetvalidation.org
Downsampled MDD	GO:ATRIOVENTRICULAR_VALVE_DEVELOPMENT	19	0.976667	0.63162	http://www.broadinstitute.org/gsea/msigdb/cards/GO_ATRIOVENTRICULAR_VALVE_DEVELOPMENT
Downsampled MDD	GO:POSITIVE_REGULATION_OF_PATHWAY_RESTRICTED_SMAD_PROTEIN_PHOSPHORYLATION	45	0.976667	0.63171	http://www.broadinstitute.org/gsea/msigdb/cards/GO_POSITIVE_REGULATION_OF_PATHWAY_RESTRICTED_SMAD_PROTEIN_PHOSPHORYLATION
Downsampled MDD	ADENOID_CYSTIC_CARCINOMA	311	0.976667	0.63177	https://targetvalidation.org
Downsampled MDD	GO:NEGATIVE_REGULATION_OF_TRANSCRIPTION_REGULATORY_REGION_DNA_BINDING	16	0.976667	0.63194	http://www.broadinstitute.org/gsea/msigdb/cards/GO_NEGATIVE_REGULATION_OF_TRANSCRIPTION_REGULATORY_REGION_DNA_BINDING
Downsampled MDD	SYNOVIAL_SARCOMA	307	0.976667	0.63202	https://targetvalidation.org
Downsampled MDD	CENTRAL_NERVOUS_SYSTEM_LYMPHOMA	80	0.976667	0.6321	https://targetvalidation.org
Downsampled MDD	MONILETHRIX	43	0.976667	0.63212	https://targetvalidation.org
Downsampled MDD	TUBERCULOUS_PERITONITIS	12	0.976667	0.63242	https://targetvalidation.org
Downsampled MDD	ARTHROGRYPOSIS_SYNDROME	612	0.976667	0.63251	https://targetvalidation.org
Downsampled MDD	GLYCOGEN_STORAGE_DISEASE_DUE_TO_LIVER_AND_MUSCLE_PHOSPHORYLASE_KINASE_DEFICIENCY	21	0.976667	0.63268	https://targetvalidation.org
Downsampled MDD	GO:MULTIVESICULAR_BODY	36	0.976667	0.6327	http://www.broadinstitute.org/gsea/msigdb/cards/GO_MULTIVESICULAR_BODY
Downsampled MDD	3-METHYLGLUTACONIC_ACIDURIA_TYPE_3	19	0.976667	0.63275	https://targetvalidation.org
Downsampled MDD	ALG13-CDG	12	0.976667	0.63281	https://targetvalidation.org
Downsampled MDD	GO:AMINO_SUGAR_METABOLIC_PROCESS	37	0.976667	0.63291	http://www.broadinstitute.org/gsea/msigdb/cards/GO_AMINO_SUGAR_METABOLIC_PROCESS
Downsampled MDD	GO:NEGATIVE_REGULATION_OF_ADHERENS_JUNCTION_ORGANIZATION	14	0.976667	0.63291	http://www.broadinstitute.org/gsea/msigdb/cards/GO_NEGATIVE_REGULATION_OF_ADHERENS_JUNCTION_ORGANIZATION
Downsampled MDD	EYELID_MALFORMATION	289	0.976667	0.63307	https://targetvalidation.org
Downsampled MDD	GO:NF_KAPPAB_BINDING	29	0.976667	0.63315	http://www.broadinstitute.org/gsea/msigdb/cards/GO_NF_KAPPAB_BINDING
Downsampled MDD	PID:CIRCADIAN_PATHWAY	15	0.976667	0.63322	http://www.broadinstitute.org/gsea/msigdb/cards/PID_CIRCADIAN_PATHWAY
Downsampled MDD	GO:NEGATIVE_REGULATION_OF_INTERLEUKIN_1_PRODUCTION	18	0.976667	0.63324	http://www.broadinstitute.org/gsea/msigdb/cards/GO_NEGATIVE_REGULATION_OF_INTERLEUKIN_1_PRODUCTION
Downsampled MDD	GO:DIPEPTIDASE_ACTIVITY	13	0.976667	0.63328	http://www.broadinstitute.org/gsea/msigdb/cards/GO_DIPEPTIDASE_ACTIVITY
Downsampled MDD	GO:NEGATIVE_REGULATION_OF_CELL_CYCLE_PROCESS	200	0.976667	0.63329	http://www.broadinstitute.org/gsea/msigdb/cards/GO_NEGATIVE_REGULATION_OF_CELL_CYCLE_PROCESS
Downsampled MDD	PRIMARY_CILIARY_DYSKINESIA	349	0.976667	0.6333	https://targetvalidation.org
Downsampled MDD	AICARDI_SYNDROME	138	0.976667	0.63352	https://targetvalidation.org
Downsampled MDD	AUTOSOMAL_DOMINANT_CHARCOT-MARIE-TOOTH_DISEASE_TYPE_2G	30	0.976667	0.63364	https://targetvalidation.org
Downsampled MDD	AMYOTROPHIC_LATERAL_SCLEROSIS	2040	0.976667	0.63365	https://targetvalidation.org
Downsampled MDD	GO:POSITIVE_REGULATION_OF_INTERFERON_BETA_PRODUCTION	27	0.976667	0.63367	http://www.broadinstitute.org/gsea/msigdb/cards/GO_POSITIVE_REGULATION_OF_INTERFERON_BETA_PRODUCTION
Downsampled MDD	G_protein-coupled_receptors,_Class_F_frizzled	11	0.976667	0.63372	http://www.genenames.org/cgi-bin/family_search?search=G%20protein-coupled%20receptors,%20Class%20F%20frizzled
Downsampled MDD	CONGENITAL_HORNER_SYNDROME	14	0.976667	0.63385	https://targetvalidation.org
Downsampled MDD	GO:LONG_CHAIN_FATTY_ACID_BINDING	13	0.976667	0.63387	http://www.broadinstitute.org/gsea/msigdb/cards/GO_LONG_CHAIN_FATTY_ACID_BINDING
Downsampled MDD	GO:POSITIVE_REGULATION_OF_INTRACELLULAR_SIGNAL_TRANSDUCTION	819	0.976667	0.63395	http://www.broadinstitute.org/gsea/msigdb/cards/GO_POSITIVE_REGULATION_OF_INTRACELLULAR_SIGNAL_TRANSDUCTION
Downsampled MDD	GRANULAR_CORNEAL_DYSTROPHY_TYPE_II	43	0.976667	0.63407	https://targetvalidation.org
Downsampled MDD	AUTOSOMAL_UNIPARENTAL_DISOMY	24	0.976667	0.63415	https://targetvalidation.org
Downsampled MDD	YERSINIA_PSEUDOTUBERCULOSIS_INFECTIOUS_DISEASE	129	0.976667	0.63421	https://targetvalidation.org
Downsampled MDD	GO:FEMALE_GAMETE_GENERATION	90	0.976667	0.63422	http://www.broadinstitute.org/gsea/msigdb/cards/GO_FEMALE_GAMETE_GENERATION
Downsampled MDD	ION-CHANNELS_METABOTROPIC_GLUTAMATE_RECEPTOR	8	0.976667	0.63428	https://www.ncbi.nlm.nih.gov/pubmed/22083728
Downsampled MDD	GO:NEUROPEPTIDE_HORMONE_ACTIVITY	28	0.976667	0.6344	http://www.broadinstitute.org/gsea/msigdb/cards/GO_NEUROPEPTIDE_HORMONE_ACTIVITY
Downsampled MDD	ATROPHIC_RHINITIS	21	0.976667	0.63448	https://targetvalidation.org
Downsampled MDD	Regulators_of_G-protein_signaling	21	0.976667	0.6345	http://www.genenames.org/cgi-bin/family_search?search=Regulators%20of%20G-protein%20signaling
Downsampled MDD	CHRONIC_BRONCHITIS	192	0.976667	0.63455	https://targetvalidation.org
Downsampled MDD	GO:CELL_FATE_COMMITMENT_INVOLVED_IN_FORMATION_OF_PRIMARY_GERM_LAYER	26	0.976667	0.63461	http://www.broadinstitute.org/gsea/msigdb/cards/GO_CELL_FATE_COMMITMENT_INVOLVED_IN_FORMATION_OF_PRIMARY_GERM_LAYER
Downsampled MDD	GO:PIGMENT_METABOLIC_PROCESS	57	0.976667	0.63466	http://www.broadinstitute.org/gsea/msigdb/cards/GO_PIGMENT_METABOLIC_PROCESS
Downsampled MDD	PARTIAL_DELETION_OF_CHROMOSOME_19	29	0.976667	0.63472	https://targetvalidation.org
Downsampled MDD	GO:REGULATION_OF_MUSCLE_TISSUE_DEVELOPMENT	97	0.976667	0.63488	http://www.broadinstitute.org/gsea/msigdb/cards/GO_REGULATION_OF_MUSCLE_TISSUE_DEVELOPMENT
Downsampled MDD	GO:GLUTATHIONE_PEROXIDASE_ACTIVITY	17	0.976667	0.6349	http://www.broadinstitute.org/gsea/msigdb/cards/GO_GLUTATHIONE_PEROXIDASE_ACTIVITY
Downsampled MDD	HYPERVITAMINOSIS_A	18	0.976667	0.635	https://targetvalidation.org
Downsampled MDD	GO:FIBROBLAST_GROWTH_FACTOR_RECEPTOR_SIGNALING_PATHWAY	82	0.976667	0.63503	http://www.broadinstitute.org/gsea/msigdb/cards/GO_FIBROBLAST_GROWTH_FACTOR_RECEPTOR_SIGNALING_PATHWAY
Downsampled MDD	SA:B_CELL_RECEPTOR_COMPLEXES	22	0.976667	0.63506	http://www.broadinstitute.org/gsea/msigdb/cards/SA_B_CELL_RECEPTOR_COMPLEXES
Downsampled MDD	DIAPHANOSPONDYLODYSOSTOSIS	105	0.976667	0.63519	https://targetvalidation.org
Downsampled MDD	X-LINKED_INTELLECTUAL_DISABILITY-MACROCEPHALY-MACROORCHIDISM	21	0.976667	0.63524	https://targetvalidation.org
Downsampled MDD	GO:LONG_TERM_SYNAPTIC_POTENTIATION	37	0.976667	0.6353	http://www.broadinstitute.org/gsea/msigdb/cards/GO_LONG_TERM_SYNAPTIC_POTENTIATION
Downsampled MDD	QUALITATIVE_OR_QUANTITATIVE_DEFECTS_OF_PROTEIN_O-MANNOSYLTRANSFERASE_2	264	0.976667	0.63536	https://targetvalidation.org
Downsampled MDD	GO:POSITIVE_REGULATION_OF_MEMBRANE_DEPOLARIZATION	11	0.976667	0.63548	http://www.broadinstitute.org/gsea/msigdb/cards/GO_POSITIVE_REGULATION_OF_MEMBRANE_DEPOLARIZATION
Downsampled MDD	GENITAL_NEOPLASM	13	0.976667	0.6355	https://targetvalidation.org
Downsampled MDD	GO:TRANSFORMING_GROWTH_FACTOR_BETA_RECEPTOR_BINDING	48	0.976667	0.63582	http://www.broadinstitute.org/gsea/msigdb/cards/GO_TRANSFORMING_GROWTH_FACTOR_BETA_RECEPTOR_BINDING
Downsampled MDD	GO:NEUROPEPTIDE_BINDING	21	0.976667	0.63587	http://www.broadinstitute.org/gsea/msigdb/cards/GO_NEUROPEPTIDE_BINDING
Downsampled MDD	GO:REGULATION_OF_CELL_PROJECTION_SIZE	10	0.976667	0.63601	http://www.broadinstitute.org/gsea/msigdb/cards/GO_REGULATION_OF_CELL_PROJECTION_SIZE
Downsampled MDD	FATTY_LIVER	1195	0.976667	0.63602	https://targetvalidation.org
Downsampled MDD	SPONDYLOCOSTAL_DYSOSTOSIS-ANAL_AND_GENITOURINARY_MALFORMATIONS	147	0.976667	0.63607	https://targetvalidation.org
Downsampled MDD	GO:CEREBELLAR_PURKINJE_CELL_DIFFERENTIATION	10	0.976667	0.63621	http://www.broadinstitute.org/gsea/msigdb/cards/GO_CEREBELLAR_PURKINJE_CELL_DIFFERENTIATION	GO:CEREBELLAR_PURKINJE_CELL_LAYER_FORMATION	http://www.broadinstitute.org/gsea/msigdb/cards/GO_CEREBELLAR_PURKINJE_CELL_LAYER_FORMATION
Downsampled MDD	GO:PROTEIN_COMPLEX_INVOLVED_IN_CELL_ADHESION	30	0.976667	0.63623	http://www.broadinstitute.org/gsea/msigdb/cards/GO_PROTEIN_COMPLEX_INVOLVED_IN_CELL_ADHESION
Downsampled MDD	ABSENT_TIBIA-POLYDACTYLY	46	0.976667	0.63644	https://targetvalidation.org	HYPOPLASTIC_TIBIAE-POSTAXIAL_POLYDACTYLY	https://targetvalidation.org/search?src=q:HYPOPLASTIC%20TIBIAE-POSTAXIAL%20POLYDACTYLY
Downsampled MDD	NAIL-PATELLA_SYNDROME	30	0.976667	0.6365	https://targetvalidation.org	ONYCHO-PATELLAR_SYNDROME_WITH_EYE_INVOLVEMENT	https://targetvalidation.org/search?src=q:ONYCHO-PATELLAR%20SYNDROME%20WITH%20EYE%20INVOLVEMENT
Downsampled MDD	SCAPULOPERONEAL_AMYOTROPHY	10	0.976667	0.63666	https://targetvalidation.org
Downsampled MDD	ACUTE_INFANTILE_LIVER_FAILURE_DUE_TO_SYNTHESIS_DEFECT_OF_MTDNA-ENCODED_PROTEINS	30	0.976667	0.63668	https://targetvalidation.org
Downsampled MDD	FRIEDREICH_ATAXIA	123	0.976667	0.63668	https://targetvalidation.org	SPINOCEREBELLAR_DEGENERESCENCE_AND_SPASTIC_PARAPARESIS_WITH_AN_OCULOMOTOR_ANOMALY	https://targetvalidation.org/search?src=q:SPINOCEREBELLAR%20DEGENERESCENCE%20AND%20SPASTIC%20PARAPARESIS%20WITH%20AN%20OCULOMOTOR%20ANOMALY
Downsampled MDD	GO:NEGATIVE_REGULATION_OF_HEMOPOIESIS	124	0.976667	0.63673	http://www.broadinstitute.org/gsea/msigdb/cards/GO_NEGATIVE_REGULATION_OF_HEMOPOIESIS
Downsampled MDD	GO:POSITIVE_REGULATION_OF_T_HELPER_1_TYPE_IMMUNE_RESPONSE	15	0.976667	0.63677	http://www.broadinstitute.org/gsea/msigdb/cards/GO_POSITIVE_REGULATION_OF_T_HELPER_1_TYPE_IMMUNE_RESPONSE
Downsampled MDD	GONIODYSGENESIS	31	0.976667	0.63681	https://targetvalidation.org
Downsampled MDD	ASBESTOSIS	75	0.976667	0.63695	https://targetvalidation.org
Downsampled MDD	PID:AVB3_OPN_PATHWAY	30	0.976667	0.63697	http://www.broadinstitute.org/gsea/msigdb/cards/PID_AVB3_OPN_PATHWAY
Downsampled MDD	Chromobox_family	8	0.976667	0.63717	http://www.genenames.org/cgi-bin/family_search?search=Chromobox%20family
Downsampled MDD	Chloride_voltage-gated_channels	8	0.976667	0.63718	http://www.genenames.org/cgi-bin/family_search?search=Chloride%20voltage-gated%20channels
Downsampled MDD	SINONASAL_UNDIFFERENTIATED_CARCINOMA	15	0.976667	0.6372	https://targetvalidation.org
Downsampled MDD	GO:PHOSPHATE_ION_TRANSPORT	18	0.976667	0.63722	http://www.broadinstitute.org/gsea/msigdb/cards/GO_PHOSPHATE_ION_TRANSPORT
Downsampled MDD	GO:MEMBRANE_REPOLARIZATION	14	0.976667	0.63724	http://www.broadinstitute.org/gsea/msigdb/cards/GO_MEMBRANE_REPOLARIZATION
Downsampled MDD	GO:REGULATION_OF_MACROPHAGE_CYTOKINE_PRODUCTION	12	0.976667	0.63725	http://www.broadinstitute.org/gsea/msigdb/cards/GO_REGULATION_OF_MACROPHAGE_CYTOKINE_PRODUCTION
Downsampled MDD	GO:REGULATION_OF_DEVELOPMENTAL_PIGMENTATION	14	0.976667	0.63734	http://www.broadinstitute.org/gsea/msigdb/cards/GO_REGULATION_OF_DEVELOPMENTAL_PIGMENTATION
Downsampled MDD	CHARCOT-MARIE-TOOTH_DISEASE_TYPE_2B1	30	0.976667	0.63736	https://targetvalidation.org
Downsampled MDD	GO:CELL_CELL_ADHESION	571	0.976667	0.63757	http://www.broadinstitute.org/gsea/msigdb/cards/GO_CELL_CELL_ADHESION
Downsampled MDD	HEPATITIS_D	18	0.976667	0.63761	https://targetvalidation.org
Downsampled MDD	GO:REGULATION_OF_RECEPTOR_INTERNALIZATION	36	0.976667	0.63763	http://www.broadinstitute.org/gsea/msigdb/cards/GO_REGULATION_OF_RECEPTOR_INTERNALIZATION
Downsampled MDD	GO:CELLULAR_RESPONSE_TO_DNA_DAMAGE_STIMULUS	657	0.976667	0.63774	http://www.broadinstitute.org/gsea/msigdb/cards/GO_CELLULAR_RESPONSE_TO_DNA_DAMAGE_STIMULUS
Downsampled MDD	GO:NEGATIVE_REGULATION_OF_SEQUENCE_SPECIFIC_DNA_BINDING_TRANSCRIPTION_FACTOR_ACTIVITY	124	0.976667	0.63782	http://www.broadinstitute.org/gsea/msigdb/cards/GO_NEGATIVE_REGULATION_OF_SEQUENCE_SPECIFIC_DNA_BINDING_TRANSCRIPTION_FACTOR_ACTIVITY
Downsampled MDD	GO:REGULATION_OF_LYMPHOCYTE_CHEMOTAXIS	20	0.976667	0.63792	http://www.broadinstitute.org/gsea/msigdb/cards/GO_REGULATION_OF_LYMPHOCYTE_CHEMOTAXIS
Downsampled MDD	DYSEQUILIBRIUM_SYNDROME	36	0.976667	0.63807	https://targetvalidation.org
Downsampled MDD	LYMPHATIC_METASTASIS	323	0.976667	0.63813	https://targetvalidation.org
Downsampled MDD	REACTOME:GLUCAGON_TYPE_LIGAND_RECEPTORS	33	0.976667	0.63819	http://www.broadinstitute.org/gsea/msigdb/cards/REACTOME_GLUCAGON_TYPE_LIGAND_RECEPTORS
Downsampled MDD	GO:PROTEIN_LOCALIZATION_TO_NUCLEUS	151	0.976667	0.63824	http://www.broadinstitute.org/gsea/msigdb/cards/GO_PROTEIN_LOCALIZATION_TO_NUCLEUS
Downsampled MDD	FOCAL_FACIAL_DERMAL_DYSPLASIA	13	0.976667	0.63831	https://targetvalidation.org
Downsampled MDD	GO:TASTE_RECEPTOR_ACTIVITY	28	0.976667	0.63832	http://www.broadinstitute.org/gsea/msigdb/cards/GO_TASTE_RECEPTOR_ACTIVITY
Downsampled MDD	BRUGADA_SYNDROME	154	0.976667	0.63835	https://targetvalidation.org
Downsampled MDD	GELEOPHYSIC_DYSPLASIA	22	0.976667	0.63848	https://targetvalidation.org
Downsampled MDD	GLUCOSEPHOSPHATE_DEHYDROGENASE_DEFICIENCY	27	0.976667	0.6385	https://targetvalidation.org
Downsampled MDD	CATARACT	751	0.976667	0.63858	https://targetvalidation.org
Downsampled MDD	GO:MITOCHONDRIAL_ATP_SYNTHESIS_COUPLED_PROTON_TRANSPORT	16	0.976667	0.63863	http://www.broadinstitute.org/gsea/msigdb/cards/GO_MITOCHONDRIAL_ATP_SYNTHESIS_COUPLED_PROTON_TRANSPORT
Downsampled MDD	FAMILIAL_MELANOMA	47	0.976667	0.63864	https://targetvalidation.org	PALPEBRAL_MALIGNANT_MELANOMA	https://targetvalidation.org/search?src=q:PALPEBRAL%20MALIGNANT%20MELANOMA
Downsampled MDD	GO:REGULATION_OF_HEMOPOIESIS	294	0.976667	0.63866	http://www.broadinstitute.org/gsea/msigdb/cards/GO_REGULATION_OF_HEMOPOIESIS
Downsampled MDD	GLAUCOMA_SECONDARY_TO_SPHEROPHAKIA/ECTOPIA_LENTIS_AND_MEGALOCORNEA	18	0.976667	0.6389	https://targetvalidation.org
Downsampled MDD	GO:RECEPTOR_INHIBITOR_ACTIVITY	11	0.976667	0.6389	http://www.broadinstitute.org/gsea/msigdb/cards/GO_RECEPTOR_INHIBITOR_ACTIVITY
Downsampled MDD	FUNDUS_ALBIPUNCTATUS	12	0.976667	0.63901	https://targetvalidation.org
Downsampled MDD	GO:MESONEPHRIC_TUBULE_MORPHOGENESIS	51	0.976667	0.63902	http://www.broadinstitute.org/gsea/msigdb/cards/GO_MESONEPHRIC_TUBULE_MORPHOGENESIS
Downsampled MDD	EVENT_FREE_SURVIVAL_TIME	28	0.976667	0.63905	https://targetvalidation.org
Downsampled MDD	GO:NEURAL_TUBE_DEVELOPMENT	144	0.976667	0.6391	http://www.broadinstitute.org/gsea/msigdb/cards/GO_NEURAL_TUBE_DEVELOPMENT
Downsampled MDD	GO:LACTATE_TRANSMEMBRANE_TRANSPORTER_ACTIVITY	11	0.976667	0.6393	http://www.broadinstitute.org/gsea/msigdb/cards/GO_LACTATE_TRANSMEMBRANE_TRANSPORTER_ACTIVITY
Downsampled MDD	GO:REGULATION_OF_NUCLEOBASE_CONTAINING_COMPOUND_TRANSPORT	12	0.976667	0.63938	http://www.broadinstitute.org/gsea/msigdb/cards/GO_REGULATION_OF_NUCLEOBASE_CONTAINING_COMPOUND_TRANSPORT
Downsampled MDD	GO:FOLIC_ACID_CONTAINING_COMPOUND_METABOLIC_PROCESS	28	0.976667	0.63941	http://www.broadinstitute.org/gsea/msigdb/cards/GO_FOLIC_ACID_CONTAINING_COMPOUND_METABOLIC_PROCESS
Downsampled MDD	GO:ADRENERGIC_RECEPTOR_ACTIVITY	14	0.976667	0.63943	http://www.broadinstitute.org/gsea/msigdb/cards/GO_ADRENERGIC_RECEPTOR_ACTIVITY
Downsampled MDD	EPIPHYSES	12	0.976667	0.6395	https://targetvalidation.org
Downsampled MDD	GLYCOGEN_STORAGE_DISEASE_DUE_TO_GLUCOSE-6-PHOSPHATASE_DEFICIENCY_TYPE_A	57	0.976667	0.6396	https://targetvalidation.org
Downsampled MDD	AUTOSOMAL_DOMINANT_HYPOHIDROTIC_ECTODERMAL_DYSPLASIA	37	0.976667	0.63971	https://targetvalidation.org
Downsampled MDD	GO:TRANSITION_METAL_ION_TRANSMEMBRANE_TRANSPORTER_ACTIVITY	38	0.976667	0.63972	http://www.broadinstitute.org/gsea/msigdb/cards/GO_TRANSITION_METAL_ION_TRANSMEMBRANE_TRANSPORTER_ACTIVITY
Downsampled MDD	GO:ENDODERMAL_CELL_FATE_COMMITMENT	12	0.976667	0.63973	http://www.broadinstitute.org/gsea/msigdb/cards/GO_ENDODERMAL_CELL_FATE_COMMITMENT
Downsampled MDD	GO:CHROMATIN_DISASSEMBLY	17	0.976667	0.63978	http://www.broadinstitute.org/gsea/msigdb/cards/GO_CHROMATIN_DISASSEMBLY	GO:NUCLEOSOME_DISASSEMBLY	http://www.broadinstitute.org/gsea/msigdb/cards/GO_NUCLEOSOME_DISASSEMBLY	GO:PROTEIN_DNA_COMPLEX_DISASSEMBLY	http://www.broadinstitute.org/gsea/msigdb/cards/GO_PROTEIN_DNA_COMPLEX_DISASSEMBLY
Downsampled MDD	COCAINE_DEPENDENCE	200	0.976667	0.63987	https://targetvalidation.org
Downsampled MDD	EF-hand_domain_containing	208	0.976667	0.63994	http://www.genenames.org/cgi-bin/family_search?search=EF-hand%20domain%20containing
Downsampled MDD	GO:POSITIVE_REGULATION_OF_BMP_SIGNALING_PATHWAY	30	0.976667	0.64015	http://www.broadinstitute.org/gsea/msigdb/cards/GO_POSITIVE_REGULATION_OF_BMP_SIGNALING_PATHWAY
Downsampled MDD	TEMTAMY_PREAXIAL_BRACHYDACTYLY_SYNDROME	18	0.976667	0.6402	https://targetvalidation.org
Downsampled MDD	Inhibitory_leukocyte_immunoglobulin_like_receptors	5	0.976667	0.64024	http://www.genenames.org/cgi-bin/family_search?search=Inhibitory%20leukocyte%20immunoglobulin%20like%20receptors
Downsampled MDD	GO:ANDROGEN_RECEPTOR_SIGNALING_PATHWAY	38	0.976667	0.64039	http://www.broadinstitute.org/gsea/msigdb/cards/GO_ANDROGEN_RECEPTOR_SIGNALING_PATHWAY
Downsampled MDD	BIOCARTA:MEF2D_PATHWAY	18	0.976667	0.6404	http://www.broadinstitute.org/gsea/msigdb/cards/BIOCARTA_MEF2D_PATHWAY
Downsampled MDD	REACTOME:NEGATIVE_REGULATION_OF_FGFR_SIGNALING	36	0.976667	0.64043	http://www.broadinstitute.org/gsea/msigdb/cards/REACTOME_NEGATIVE_REGULATION_OF_FGFR_SIGNALING
Downsampled MDD	MESOMELIC_AND_RHIZO-MESOMELIC_DYSPLASIA	377	0.976667	0.64051	https://targetvalidation.org
Downsampled MDD	GO:NUCLEAR_TRANSCRIBED_MRNA_POLY_A_TAIL_SHORTENING	24	0.976667	0.64052	http://www.broadinstitute.org/gsea/msigdb/cards/GO_NUCLEAR_TRANSCRIBED_MRNA_POLY_A_TAIL_SHORTENING
Downsampled MDD	CCL2_MEASUREMENT	31	0.976667	0.64053	https://targetvalidation.org
Downsampled MDD	X-LINKED_CORNEAL_DERMOID	35	0.976667	0.64063	https://targetvalidation.org
Downsampled MDD	CHARCOT-MARIE-TOOTH_DISEASE_TYPE_1B	28	0.976667	0.64066	https://targetvalidation.org
Downsampled MDD	BIOCARTA:EDG1_PATHWAY	26	0.976667	0.64075	http://www.broadinstitute.org/gsea/msigdb/cards/BIOCARTA_EDG1_PATHWAY
Downsampled MDD	EARLY-ONSET_AUTOSOMAL_DOMINANT_ALZHEIMER_DISEASE	36	0.976667	0.64082	https://targetvalidation.org
Downsampled MDD	GO:REGULATION_OF_PROSTAGLANDIN_SECRETION	12	0.976667	0.64089	http://www.broadinstitute.org/gsea/msigdb/cards/GO_REGULATION_OF_PROSTAGLANDIN_SECRETION
Downsampled MDD	SPLIT_HAND	22	0.976667	0.64096	https://targetvalidation.org
Downsampled MDD	GO:POSITIVE_REGULATION_OF_BIOMINERAL_TISSUE_DEVELOPMENT	35	0.976667	0.6411	http://www.broadinstitute.org/gsea/msigdb/cards/GO_POSITIVE_REGULATION_OF_BIOMINERAL_TISSUE_DEVELOPMENT
Downsampled MDD	GO:TRANSCRIPTION_COREPRESSOR_ACTIVITY	194	0.976667	0.64112	http://www.broadinstitute.org/gsea/msigdb/cards/GO_TRANSCRIPTION_COREPRESSOR_ACTIVITY
Downsampled MDD	ABNORMALITY_OF_THE_LUNG	127	0.976667	0.64133	https://targetvalidation.org
Downsampled MDD	PEUTZ-JEGHERS_SYNDROME	99	0.976667	0.64137	https://targetvalidation.org
Downsampled MDD	CORONARY_ARTERY_DISEASE	1206	0.976667	0.64158	https://targetvalidation.org
Downsampled MDD	GO:REGULATION_OF_APOPTOTIC_SIGNALING_PATHWAY	340	0.976667	0.64176	http://www.broadinstitute.org/gsea/msigdb/cards/GO_REGULATION_OF_APOPTOTIC_SIGNALING_PATHWAY
Downsampled MDD	BIOCARTA:CALCINEURIN_PATHWAY	18	0.976667	0.64189	http://www.broadinstitute.org/gsea/msigdb/cards/BIOCARTA_CALCINEURIN_PATHWAY
Downsampled MDD	FRUCTOSE-1	33	0.976667	0.6419	https://targetvalidation.org
Downsampled MDD	CERVICAL_ARTERY_DISSECTION	30	0.976667	0.64194	https://targetvalidation.org
Downsampled MDD	GO:REACTIVE_OXYGEN_SPECIES_BIOSYNTHETIC_PROCESS	21	0.976667	0.64203	http://www.broadinstitute.org/gsea/msigdb/cards/GO_REACTIVE_OXYGEN_SPECIES_BIOSYNTHETIC_PROCESS
Downsampled MDD	MYELITIS	132	0.976667	0.64207	https://targetvalidation.org
Downsampled MDD	STRICTURE	698	0.976667	0.64216	https://targetvalidation.org
Downsampled MDD	GO:CELLULAR_RESPONSE_TO_CAMP	49	0.976667	0.64217	http://www.broadinstitute.org/gsea/msigdb/cards/GO_CELLULAR_RESPONSE_TO_CAMP
Downsampled MDD	BIOCARTA:UCALPAIN_PATHWAY	17	0.976667	0.64224	http://www.broadinstitute.org/gsea/msigdb/cards/BIOCARTA_UCALPAIN_PATHWAY
Downsampled MDD	CONGENITAL_PULMONARY_ALVEOLAR_PROTEINOSIS	149	0.976667	0.64225	https://targetvalidation.org
Downsampled MDD	GO:MUSCLE_ORGAN_DEVELOPMENT	258	0.976667	0.6423	http://www.broadinstitute.org/gsea/msigdb/cards/GO_MUSCLE_ORGAN_DEVELOPMENT
Downsampled MDD	SPINAL_MUSCULAR_ATROPHY_WITH_RESPIRATORY_DISTRESS_TYPE_1	31	0.976667	0.64234	https://targetvalidation.org
Downsampled MDD	POLYCYTHEMIA	523	0.976667	0.64246	https://targetvalidation.org
Downsampled MDD	SJOGREN_SYNDROME	1755	0.976667	0.64265	https://targetvalidation.org
Downsampled MDD	GO:EXOCYST	17	0.976667	0.64275	http://www.broadinstitute.org/gsea/msigdb/cards/GO_EXOCYST
Downsampled MDD	GO:BILE_ACID_BIOSYNTHETIC_PROCESS	20	0.976667	0.64276	http://www.broadinstitute.org/gsea/msigdb/cards/GO_BILE_ACID_BIOSYNTHETIC_PROCESS
Downsampled MDD	GO:RESPONSE_TO_TOPOLOGICALLY_INCORRECT_PROTEIN	156	0.976667	0.64283	http://www.broadinstitute.org/gsea/msigdb/cards/GO_RESPONSE_TO_TOPOLOGICALLY_INCORRECT_PROTEIN
Downsampled MDD	PROPIONIC_ACIDEMIA	124	0.976667	0.64284	https://targetvalidation.org
Downsampled MDD	GO:NEGATIVE_REGULATION_OF_PHOSPHORYLATION	399	0.976667	0.64291	http://www.broadinstitute.org/gsea/msigdb/cards/GO_NEGATIVE_REGULATION_OF_PHOSPHORYLATION
Downsampled MDD	GO:CELL_JUNCTION_ORGANIZATION	177	0.976667	0.64294	http://www.broadinstitute.org/gsea/msigdb/cards/GO_CELL_JUNCTION_ORGANIZATION
Downsampled MDD	GO:RELAXATION_OF_CARDIAC_MUSCLE	13	0.976667	0.64302	http://www.broadinstitute.org/gsea/msigdb/cards/GO_RELAXATION_OF_CARDIAC_MUSCLE
Downsampled MDD	GO:NEGATIVE_REGULATION_OF_EPITHELIAL_CELL_PROLIFERATION	105	0.976667	0.64309	http://www.broadinstitute.org/gsea/msigdb/cards/GO_NEGATIVE_REGULATION_OF_EPITHELIAL_CELL_PROLIFERATION
Downsampled MDD	GO:NEGATIVE_REGULATION_OF_KERATINOCYTE_PROLIFERATION	11	0.976667	0.64312	http://www.broadinstitute.org/gsea/msigdb/cards/GO_NEGATIVE_REGULATION_OF_KERATINOCYTE_PROLIFERATION
Downsampled MDD	REACTOME:PYRIMIDINE_METABOLISM	23	0.976667	0.64316	http://www.broadinstitute.org/gsea/msigdb/cards/REACTOME_PYRIMIDINE_METABOLISM
Downsampled MDD	PANUVEITIS	69	0.976667	0.64318	https://targetvalidation.org
Downsampled MDD	GO:ACTIVATING_TRANSCRIPTION_FACTOR_BINDING	56	0.976667	0.64331	http://www.broadinstitute.org/gsea/msigdb/cards/GO_ACTIVATING_TRANSCRIPTION_FACTOR_BINDING
Downsampled MDD	GO:KERATAN_SULFATE_CATABOLIC_PROCESS	12	0.976667	0.64338	http://www.broadinstitute.org/gsea/msigdb/cards/GO_KERATAN_SULFATE_CATABOLIC_PROCESS
Downsampled MDD	PALMAR_FIBROMATOSIS	15	0.976667	0.64339	https://targetvalidation.org
Downsampled MDD	GO:NEGATIVE_REGULATION_OF_LIPASE_ACTIVITY	14	0.976667	0.64342	http://www.broadinstitute.org/gsea/msigdb/cards/GO_NEGATIVE_REGULATION_OF_LIPASE_ACTIVITY
Downsampled MDD	CONGENITAL_DISORDER_OF_GLYCOSYLATION_WITH_SKIN_INVOLVEMENT	444	0.976667	0.64351	https://targetvalidation.org
Downsampled MDD	EPISODIC_ATAXIA_WITH_SLURRED_SPEECH	12	0.976667	0.6436	https://targetvalidation.org
Downsampled MDD	GO:L_ALPHA_AMINO_ACID_TRANSMEMBRANE_TRANSPORT	29	0.976667	0.64361	http://www.broadinstitute.org/gsea/msigdb/cards/GO_L_ALPHA_AMINO_ACID_TRANSMEMBRANE_TRANSPORT
Downsampled MDD	SJÖGREN-LARSSON_SYNDROME	32	0.976667	0.64364	https://targetvalidation.org
Downsampled MDD	ABNORMALITY_OF_NITROGEN_COMPOUND_HOMEOSTASIS	140	0.976667	0.64367	https://targetvalidation.org	HYPOALBUMINEMIA	https://targetvalidation.org/search?src=q:HYPOALBUMINEMIA
Downsampled MDD	RESPIRATORY_QUOTIENT	11	0.976667	0.64387	https://targetvalidation.org
Downsampled MDD	CHARCOT-MARIE-TOOTH_DISEASE_TYPE_4H	17	0.976667	0.64397	https://targetvalidation.org
Downsampled MDD	UPF1_like_RNA_helicases	10	0.976667	0.64397	http://www.genenames.org/cgi-bin/family_search?search=UPF1%20like%20RNA%20helicases
Downsampled MDD	REACTOME:SYNTHESIS_OF_BILE_ACIDS_AND_BILE_SALTS_VIA_24_HYDROXYCHOLESTEROL	10	0.976667	0.64405	http://www.broadinstitute.org/gsea/msigdb/cards/REACTOME_SYNTHESIS_OF_BILE_ACIDS_AND_BILE_SALTS_VIA_24_HYDROXYCHOLESTEROL
Downsampled MDD	PID:A6B1_A6B4_INTEGRIN_PATHWAY	46	0.976667	0.64431	http://www.broadinstitute.org/gsea/msigdb/cards/PID_A6B1_A6B4_INTEGRIN_PATHWAY
Downsampled MDD	ION-CHANNELS_ALL_ION_CHANNELS	224	0.976667	0.64437	https://www.ncbi.nlm.nih.gov/pubmed/22083728
Downsampled MDD	CORNEOGONIODYSGENESIS	124	0.976667	0.64438	https://targetvalidation.org
Downsampled MDD	GO:WATER_SOLUBLE_VITAMIN_METABOLIC_PROCESS	82	0.976667	0.64439	http://www.broadinstitute.org/gsea/msigdb/cards/GO_WATER_SOLUBLE_VITAMIN_METABOLIC_PROCESS
Downsampled MDD	GO:REGULATION_OF_WOUND_HEALING	122	0.976667	0.64445	http://www.broadinstitute.org/gsea/msigdb/cards/GO_REGULATION_OF_WOUND_HEALING
Downsampled MDD	PSEUDOHYPOALDOSTERONISM_TYPE_2E	66	0.976667	0.64447	https://targetvalidation.org
Downsampled MDD	GO:THYMIC_T_CELL_SELECTION	19	0.976667	0.64449	http://www.broadinstitute.org/gsea/msigdb/cards/GO_THYMIC_T_CELL_SELECTION
Downsampled MDD	TOWNES-BROCKS_SYNDROME	39	0.976667	0.64454	https://targetvalidation.org
Downsampled MDD	MADELUNG_DEFORMITY	118	0.976667	0.6446	https://targetvalidation.org
Downsampled MDD	RUBINSTEIN-TAYBI_SYNDROME_DUE_TO_CREBBP_MUTATIONS	46	0.976667	0.6446	https://targetvalidation.org
Downsampled MDD	GO:NEGATIVE_REGULATION_OF_NEUROTRANSMITTER_TRANSPORT	12	0.976684	0.64477	http://www.broadinstitute.org/gsea/msigdb/cards/GO_NEGATIVE_REGULATION_OF_NEUROTRANSMITTER_TRANSPORT
Downsampled MDD	GO:MYOSIN_II_COMPLEX	24	0.976684	0.64483	http://www.broadinstitute.org/gsea/msigdb/cards/GO_MYOSIN_II_COMPLEX
Downsampled MDD	GO:REGULATION_OF_CELL_PROLIFERATION	1393	0.976684	0.64486	http://www.broadinstitute.org/gsea/msigdb/cards/GO_REGULATION_OF_CELL_PROLIFERATION
Downsampled MDD	INFLAMMATORY_BREAST_CARCINOMA	14	0.976684	0.6449	https://targetvalidation.org
Downsampled MDD	GO:NEGATIVE_REGULATION_OF_TRANSPORTER_ACTIVITY	61	0.976702	0.64507	http://www.broadinstitute.org/gsea/msigdb/cards/GO_NEGATIVE_REGULATION_OF_TRANSPORTER_ACTIVITY
Downsampled MDD	REACTOME:GRB2_EVENTS_IN_ERBB2_SIGNALING	22	0.976702	0.64509	http://www.broadinstitute.org/gsea/msigdb/cards/REACTOME_GRB2_EVENTS_IN_ERBB2_SIGNALING
Downsampled MDD	SECKEL_SYNDROME	122	0.976702	0.64514	https://targetvalidation.org
Downsampled MDD	GO:PLATELET_ACTIVATION	134	0.976702	0.6452	http://www.broadinstitute.org/gsea/msigdb/cards/GO_PLATELET_ACTIVATION
Downsampled MDD	GO:ANION_TRANSPORT	466	0.97682	0.64535	http://www.broadinstitute.org/gsea/msigdb/cards/GO_ANION_TRANSPORT
Downsampled MDD	GO:CLEAVAGE_INVOLVED_IN_RRNA_PROCESSING	19	0.977053	0.64567	http://www.broadinstitute.org/gsea/msigdb/cards/GO_CLEAVAGE_INVOLVED_IN_RRNA_PROCESSING
Downsampled MDD	GO:RNA_PROCESSING	750	0.977053	0.64567	http://www.broadinstitute.org/gsea/msigdb/cards/GO_RNA_PROCESSING
Downsampled MDD	GO:SPLICEOSOMAL_COMPLEX	157	0.977053	0.64572	http://www.broadinstitute.org/gsea/msigdb/cards/GO_SPLICEOSOMAL_COMPLEX
Downsampled MDD	BLADDER_ADENOCARCINOMA	30	0.977061	0.64583	https://targetvalidation.org
Downsampled MDD	WAP_four-disulfide_core_domain_containing	17	0.977061	0.64587	http://www.genenames.org/cgi-bin/family_search?search=WAP%20four-disulfide%20core%20domain%20containing
Downsampled MDD	KEGG:LYSINE_DEGRADATION	42	0.977381	0.64616	http://www.broadinstitute.org/gsea/msigdb/cards/KEGG_LYSINE_DEGRADATION
Downsampled MDD	GO:REGULATION_OF_KERATINOCYTE_DIFFERENTIATION	27	0.977381	0.64625	http://www.broadinstitute.org/gsea/msigdb/cards/GO_REGULATION_OF_KERATINOCYTE_DIFFERENTIATION
Downsampled MDD	GO:PLATELET_DERIVED_GROWTH_FACTOR_BINDING	10	0.977381	0.64637	http://www.broadinstitute.org/gsea/msigdb/cards/GO_PLATELET_DERIVED_GROWTH_FACTOR_BINDING
Downsampled MDD	GO:RESPONSE_TO_VIRUS	234	0.977381	0.64637	http://www.broadinstitute.org/gsea/msigdb/cards/GO_RESPONSE_TO_VIRUS
Downsampled MDD	GO:DENDRITIC_CELL_CHEMOTAXIS	16	0.977469	0.6465	http://www.broadinstitute.org/gsea/msigdb/cards/GO_DENDRITIC_CELL_CHEMOTAXIS
Downsampled MDD	PWWP_domain_containing	19	0.977848	0.64687	http://www.genenames.org/cgi-bin/family_search?search=PWWP%20domain%20containing
Downsampled MDD	GO:MESENCHYME_DEVELOPMENT	179	0.977848	0.64718	http://www.broadinstitute.org/gsea/msigdb/cards/GO_MESENCHYME_DEVELOPMENT
Downsampled MDD	PORPHYRIA	576	0.977848	0.64718	https://targetvalidation.org
Downsampled MDD	GO:POLY_A_BINDING	11	0.977848	0.64732	http://www.broadinstitute.org/gsea/msigdb/cards/GO_POLY_A_BINDING
Downsampled MDD	GO:SH3_SH2_ADAPTOR_ACTIVITY	47	0.977848	0.64748	http://www.broadinstitute.org/gsea/msigdb/cards/GO_SH3_SH2_ADAPTOR_ACTIVITY
Downsampled MDD	Aldo-keto_reductases	15	0.977848	0.64757	http://www.genenames.org/cgi-bin/family_search?search=Aldo-keto%20reductases
Downsampled MDD	HYPERTENSIVE_RETINOPATHY	10	0.977848	0.64767	https://targetvalidation.org
Downsampled MDD	REACTOME:ACTIVATION_OF_BH3_ONLY_PROTEINS	16	0.977848	0.64771	http://www.broadinstitute.org/gsea/msigdb/cards/REACTOME_ACTIVATION_OF_BH3_ONLY_PROTEINS
Downsampled MDD	VITREORETINAL_DEGENERATION	301	0.977848	0.64771	https://targetvalidation.org
Downsampled MDD	GO:REGULATION_OF_RELEASE_OF_SEQUESTERED_CALCIUM_ION_INTO_CYTOSOL	70	0.977848	0.64777	http://www.broadinstitute.org/gsea/msigdb/cards/GO_REGULATION_OF_RELEASE_OF_SEQUESTERED_CALCIUM_ION_INTO_CYTOSOL
Downsampled MDD	THYROID_HYPOPLASIA	59	0.977848	0.64786	https://targetvalidation.org
Downsampled MDD	PID:CERAMIDE_PATHWAY	46	0.977848	0.64789	http://www.broadinstitute.org/gsea/msigdb/cards/PID_CERAMIDE_PATHWAY
Downsampled MDD	19Q13.11_MICRODELETION_SYNDROME	22	0.977848	0.64807	https://targetvalidation.org	PARTIAL_DELETION_OF_THE_LONG_ARM_OF_CHROMOSOME_19	https://targetvalidation.org/search?src=q:PARTIAL%20DELETION%20OF%20THE%20LONG%20ARM%20OF%20CHROMOSOME%2019
Downsampled MDD	GO:EPIDERMIS_MORPHOGENESIS	27	0.977848	0.6482	http://www.broadinstitute.org/gsea/msigdb/cards/GO_EPIDERMIS_MORPHOGENESIS
Downsampled MDD	GO:MONOVALENT_INORGANIC_CATION_TRANSMEMBRANE_TRANSPORTER_ACTIVITY	339	0.977848	0.64825	http://www.broadinstitute.org/gsea/msigdb/cards/GO_MONOVALENT_INORGANIC_CATION_TRANSMEMBRANE_TRANSPORTER_ACTIVITY
Downsampled MDD	GO:NEGATIVE_REGULATION_OF_TRANSMEMBRANE_TRANSPORT	81	0.977848	0.64836	http://www.broadinstitute.org/gsea/msigdb/cards/GO_NEGATIVE_REGULATION_OF_TRANSMEMBRANE_TRANSPORT
Downsampled MDD	GO:OXIDOREDUCTASE_ACTIVITY_ACTING_ON_PAIRED_DONORS_WITH_INCORPORATION_OR_REDUCTION_OF_MOLECULAR_OXYGEN_NAD_P_H_AS_ONE_DONOR_AND_INCORPORATION_OF_ONE_ATOM_OF_OXYGEN	37	0.977848	0.64842	http://www.broadinstitute.org/gsea/msigdb/cards/GO_OXIDOREDUCTASE_ACTIVITY_ACTING_ON_PAIRED_DONORS_WITH_INCORPORATION_OR_REDUCTION_OF_MOLECULAR_OXYGEN_NAD_P_H_AS_ONE_DONOR_AND_INCORPORATION_OF_ONE_ATOM_OF_OXYGEN
Downsampled MDD	REACTOME:INTERFERON_ALPHA_BETA_SIGNALING	61	0.977848	0.64842	http://www.broadinstitute.org/gsea/msigdb/cards/REACTOME_INTERFERON_ALPHA_BETA_SIGNALING
Downsampled MDD	GO:POSITIVE_REGULATION_OF_ATPASE_ACTIVITY	39	0.977848	0.64845	http://www.broadinstitute.org/gsea/msigdb/cards/GO_POSITIVE_REGULATION_OF_ATPASE_ACTIVITY
Downsampled MDD	GO:REGULATION_OF_GENERATION_OF_PRECURSOR_METABOLITES_AND_ENERGY	83	0.977848	0.64847	http://www.broadinstitute.org/gsea/msigdb/cards/GO_REGULATION_OF_GENERATION_OF_PRECURSOR_METABOLITES_AND_ENERGY
Downsampled MDD	KEGG:CARDIAC_MUSCLE_CONTRACTION	68	0.977848	0.6485	http://www.broadinstitute.org/gsea/msigdb/cards/KEGG_CARDIAC_MUSCLE_CONTRACTION
Downsampled MDD	GO:REGULATION_OF_MULTI_ORGANISM_PROCESS	442	0.977848	0.64851	http://www.broadinstitute.org/gsea/msigdb/cards/GO_REGULATION_OF_MULTI_ORGANISM_PROCESS
Downsampled MDD	GO:POSITIVE_REGULATION_OF_CELL_COMMUNICATION	1434	0.977848	0.64871	http://www.broadinstitute.org/gsea/msigdb/cards/GO_POSITIVE_REGULATION_OF_CELL_COMMUNICATION
Downsampled MDD	GO:U1_SNRNP	17	0.977848	0.64874	http://www.broadinstitute.org/gsea/msigdb/cards/GO_U1_SNRNP
Downsampled MDD	SARCOMATOID_CARCINOMA	54	0.977848	0.64889	https://targetvalidation.org
Downsampled MDD	OCULOMOTOR_PALSY	1460	0.977848	0.64893	https://targetvalidation.org
Downsampled MDD	MULTIPLE_SYSTEM_ATROPHY	12	0.977848	0.64903	https://targetvalidation.org
Downsampled MDD	URETHRITIS	40	0.977848	0.64913	https://targetvalidation.org
Downsampled MDD	ELECTRODERMAL_ACTIVITY_MEASUREMENT	10	0.977848	0.64921	https://targetvalidation.org
Downsampled MDD	PARTIAL_DELETION_OF_CHROMOSOME_16	160	0.977848	0.64921	https://targetvalidation.org
Downsampled MDD	Chloride_intracellular_channels	5	0.977848	0.64927	http://www.genenames.org/cgi-bin/family_search?search=Chloride%20intracellular%20channels
Downsampled MDD	GO:RNA_3_END_PROCESSING	92	0.977848	0.64935	http://www.broadinstitute.org/gsea/msigdb/cards/GO_RNA_3_END_PROCESSING
Downsampled MDD	GO:POSITIVE_REGULATION_OF_NEUTROPHIL_MIGRATION	26	0.977848	0.64941	http://www.broadinstitute.org/gsea/msigdb/cards/GO_POSITIVE_REGULATION_OF_NEUTROPHIL_MIGRATION
Downsampled MDD	GO:LATERAL_MESODERM_DEVELOPMENT	11	0.977848	0.64948	http://www.broadinstitute.org/gsea/msigdb/cards/GO_LATERAL_MESODERM_DEVELOPMENT
Downsampled MDD	HYDROXY-LEUCINE_MEASUREMENT	28	0.977848	0.64949	https://targetvalidation.org
Downsampled MDD	GO:BONE_REMODELING	34	0.977848	0.64953	http://www.broadinstitute.org/gsea/msigdb/cards/GO_BONE_REMODELING
Downsampled MDD	GO:HISTONE_H2A_UBIQUITINATION	13	0.977848	0.64953	http://www.broadinstitute.org/gsea/msigdb/cards/GO_HISTONE_H2A_UBIQUITINATION
Downsampled MDD	GO:POSITIVE_REGULATION_OF_LIPID_KINASE_ACTIVITY	32	0.977848	0.6496	http://www.broadinstitute.org/gsea/msigdb/cards/GO_POSITIVE_REGULATION_OF_LIPID_KINASE_ACTIVITY
Downsampled MDD	GO:POSITIVE_REGULATION_OF_ORGANIC_ACID_TRANSPORT	28	0.977848	0.64985	http://www.broadinstitute.org/gsea/msigdb/cards/GO_POSITIVE_REGULATION_OF_ORGANIC_ACID_TRANSPORT
Downsampled MDD	GO:CARBOHYDRATE_PHOSPHORYLATION	20	0.977848	0.64986	http://www.broadinstitute.org/gsea/msigdb/cards/GO_CARBOHYDRATE_PHOSPHORYLATION
Downsampled MDD	GO:AMIDE_BIOSYNTHETIC_PROCESS	462	0.977848	0.64988	http://www.broadinstitute.org/gsea/msigdb/cards/GO_AMIDE_BIOSYNTHETIC_PROCESS
Downsampled MDD	REACTOME:YAP1_AND_WWTR1_TAZ_STIMULATED_GENE_EXPRESSION	22	0.977848	0.6501	http://www.broadinstitute.org/gsea/msigdb/cards/REACTOME_YAP1_AND_WWTR1_TAZ_STIMULATED_GENE_EXPRESSION
Downsampled MDD	BIOCARTA:CREB_PATHWAY	27	0.977848	0.65011	http://www.broadinstitute.org/gsea/msigdb/cards/BIOCARTA_CREB_PATHWAY
Downsampled MDD	CRYOPYRIN-ASSOCIATED_PERIODIC_SYNDROME	389	0.977848	0.65012	https://targetvalidation.org
Downsampled MDD	GO:DNA_INTEGRATION	9	0.977848	0.65013	http://www.broadinstitute.org/gsea/msigdb/cards/GO_DNA_INTEGRATION
Downsampled MDD	REACTOME:ANTIGEN_ACTIVATES_B_CELL_RECEPTOR_LEADING_TO_GENERATION_OF_SECOND_MESSENGERS	27	0.977848	0.65023	http://www.broadinstitute.org/gsea/msigdb/cards/REACTOME_ANTIGEN_ACTIVATES_B_CELL_RECEPTOR_LEADING_TO_GENERATION_OF_SECOND_MESSENGERS
Downsampled MDD	GO:INTRINSIC_COMPONENT_OF_THE_CYTOPLASMIC_SIDE_OF_THE_PLASMA_MEMBRANE	14	0.977848	0.65024	http://www.broadinstitute.org/gsea/msigdb/cards/GO_INTRINSIC_COMPONENT_OF_THE_CYTOPLASMIC_SIDE_OF_THE_PLASMA_MEMBRANE
Downsampled MDD	GO:REGULATION_OF_SISTER_CHROMATID_COHESION	15	0.977848	0.6503	http://www.broadinstitute.org/gsea/msigdb/cards/GO_REGULATION_OF_SISTER_CHROMATID_COHESION
Downsampled MDD	LISSENCEPHALY_SYNDROME	13	0.977848	0.65039	https://targetvalidation.org
Downsampled MDD	MEGALENCEPHALY-POLYMICROGYRIA-POSTAXIAL_POLYDACTYLY-HYDROCEPHALUS	25	0.977848	0.65055	https://targetvalidation.org
Downsampled MDD	GO:VOLTAGE_GATED_CHLORIDE_CHANNEL_ACTIVITY	10	0.977848	0.65059	http://www.broadinstitute.org/gsea/msigdb/cards/GO_VOLTAGE_GATED_CHLORIDE_CHANNEL_ACTIVITY
Downsampled MDD	KERATINOPATHIC_ICHTHYOSIS	120	0.977848	0.65071	https://targetvalidation.org
Downsampled MDD	GO:REGULATION_OF_VESICLE_FUSION	57	0.977848	0.65079	http://www.broadinstitute.org/gsea/msigdb/cards/GO_REGULATION_OF_VESICLE_FUSION
Downsampled MDD	GO:CELLULAR_MODIFIED_AMINO_ACID_BIOSYNTHETIC_PROCESS	48	0.977848	0.65081	http://www.broadinstitute.org/gsea/msigdb/cards/GO_CELLULAR_MODIFIED_AMINO_ACID_BIOSYNTHETIC_PROCESS
Downsampled MDD	BIOCARTA:IL12_PATHWAY	20	0.977848	0.65087	http://www.broadinstitute.org/gsea/msigdb/cards/BIOCARTA_IL12_PATHWAY
Downsampled MDD	FAMILIAL_RESTRICTIVE_CARDIOMYOPATHY	891	0.977848	0.65089	https://targetvalidation.org
Downsampled MDD	BORDERLINE_LEPROSY	14	0.977848	0.65093	https://targetvalidation.org
Downsampled MDD	Potassium_voltage-gated_channel_regulatory_subunits	13	0.977848	0.65096	http://www.genenames.org/cgi-bin/family_search?search=Potassium%20voltage-gated%20channel%20regulatory%20subunits
Downsampled MDD	ISOLATED_ANOPHTHALMIA-MICROPHTHALMIA	567	0.977848	0.65102	https://targetvalidation.org
Downsampled MDD	GO:RESPONSE_TO_INTERLEUKIN_4	27	0.977848	0.65117	http://www.broadinstitute.org/gsea/msigdb/cards/GO_RESPONSE_TO_INTERLEUKIN_4
Downsampled MDD	RHEUMATOID_ARTHRITIS	2889	0.977848	0.65127	https://targetvalidation.org
Downsampled MDD	DYSOSTOSIS_WITH_LIMB_AND_FACE_ANOMALIES_AS_A_MAJOR_FEATURE	350	0.977848	0.65142	https://targetvalidation.org
Downsampled MDD	GO:OXIDOREDUCTASE_ACTIVITY_ACTING_ON_THE_CH_NH2_GROUP_OF_DONORS	15	0.977848	0.65144	http://www.broadinstitute.org/gsea/msigdb/cards/GO_OXIDOREDUCTASE_ACTIVITY_ACTING_ON_THE_CH_NH2_GROUP_OF_DONORS
Downsampled MDD	GO:SECONDARY_METABOLITE_BIOSYNTHETIC_PROCESS	19	0.977848	0.65146	http://www.broadinstitute.org/gsea/msigdb/cards/GO_SECONDARY_METABOLITE_BIOSYNTHETIC_PROCESS
Downsampled MDD	ZELLWEGER_SYNDROME	154	0.977848	0.65147	https://targetvalidation.org
Downsampled MDD	GO:POSITIVE_REGULATION_OF_RESPONSE_TO_DNA_DAMAGE_STIMULUS	61	0.977848	0.65166	http://www.broadinstitute.org/gsea/msigdb/cards/GO_POSITIVE_REGULATION_OF_RESPONSE_TO_DNA_DAMAGE_STIMULUS
Downsampled MDD	REACTOME:IMMUNE_SYSTEM	844	0.977848	0.65167	http://www.broadinstitute.org/gsea/msigdb/cards/REACTOME_IMMUNE_SYSTEM
Downsampled MDD	WARTHIN_TUMOR	20	0.977848	0.65171	https://targetvalidation.org
Downsampled MDD	GO:POSITIVE_REGULATION_OF_PROTEIN_CATABOLIC_PROCESS	244	0.977848	0.65187	http://www.broadinstitute.org/gsea/msigdb/cards/GO_POSITIVE_REGULATION_OF_PROTEIN_CATABOLIC_PROCESS
Downsampled MDD	REACTOME:MRNA_3_END_PROCESSING	31	0.977848	0.65194	http://www.broadinstitute.org/gsea/msigdb/cards/REACTOME_MRNA_3_END_PROCESSING
Downsampled MDD	GO:NEGATIVE_REGULATION_OF_BONE_REMODELING	13	0.977848	0.65211	http://www.broadinstitute.org/gsea/msigdb/cards/GO_NEGATIVE_REGULATION_OF_BONE_REMODELING
Downsampled MDD	INFECTIOUS_DISEASE	7744	0.977848	0.6522	https://targetvalidation.org
Downsampled MDD	FAMILIAL_STEROID-RESISTANT_NEPHROTIC_SYNDROME_WITH_SENSORINEURAL_DEAFNESS	49	0.977848	0.65228	https://targetvalidation.org
Downsampled MDD	GO:REGULATION_OF_PROTEIN_EXIT_FROM_ENDOPLASMIC_RETICULUM	17	0.977848	0.65237	http://www.broadinstitute.org/gsea/msigdb/cards/GO_REGULATION_OF_PROTEIN_EXIT_FROM_ENDOPLASMIC_RETICULUM
Downsampled MDD	GO:SULFATE_TRANSPORT	14	0.977848	0.65246	http://www.broadinstitute.org/gsea/msigdb/cards/GO_SULFATE_TRANSPORT
Downsampled MDD	MICROALBUMINURIA	287	0.977848	0.65263	https://targetvalidation.org
Downsampled MDD	MICROSCOPIC_COLITIS	46	0.977848	0.65273	https://targetvalidation.org
Downsampled MDD	GO:SULFUR_COMPOUND_METABOLIC_PROCESS	338	0.977848	0.65275	http://www.broadinstitute.org/gsea/msigdb/cards/GO_SULFUR_COMPOUND_METABOLIC_PROCESS
Downsampled MDD	GO:ATPASE_ACTIVATOR_ACTIVITY	17	0.977848	0.65276	http://www.broadinstitute.org/gsea/msigdb/cards/GO_ATPASE_ACTIVATOR_ACTIVITY
Downsampled MDD	ABDOMINAL_PAIN	43	0.977848	0.65277	https://targetvalidation.org
Downsampled MDD	KEGG:RIG_I_LIKE_RECEPTOR_SIGNALING_PATHWAY	67	0.977848	0.65284	http://www.broadinstitute.org/gsea/msigdb/cards/KEGG_RIG_I_LIKE_RECEPTOR_SIGNALING_PATHWAY
Downsampled MDD	JACKSON-WEISS_SYNDROME	15	0.977848	0.65286	https://targetvalidation.org
Downsampled MDD	GO:ORGANIC_ACID_BINDING	194	0.977848	0.65287	http://www.broadinstitute.org/gsea/msigdb/cards/GO_ORGANIC_ACID_BINDING
Downsampled MDD	GO:REGULATION_OF_RESPONSE_TO_EXTERNAL_STIMULUS	876	0.977848	0.65295	http://www.broadinstitute.org/gsea/msigdb/cards/GO_REGULATION_OF_RESPONSE_TO_EXTERNAL_STIMULUS
Downsampled MDD	GO:MYOSIN_BINDING	56	0.977848	0.65309	http://www.broadinstitute.org/gsea/msigdb/cards/GO_MYOSIN_BINDING
Downsampled MDD	AGE-RELATED_NUCLEAR_CATARACT	23	0.977848	0.65314	https://targetvalidation.org
Downsampled MDD	MESOMELIC_DWARFISM	54	0.977848	0.65317	https://targetvalidation.org
Downsampled MDD	REACTOME:L1CAM_INTERACTIONS	75	0.977848	0.6532	http://www.broadinstitute.org/gsea/msigdb/cards/REACTOME_L1CAM_INTERACTIONS
Downsampled MDD	GO:DIACYLGLYCEROL_METABOLIC_PROCESS	12	0.977848	0.65321	http://www.broadinstitute.org/gsea/msigdb/cards/GO_DIACYLGLYCEROL_METABOLIC_PROCESS
Downsampled MDD	GO:DIVALENT_INORGANIC_CATION_HOMEOSTASIS	324	0.977848	0.65362	http://www.broadinstitute.org/gsea/msigdb/cards/GO_DIVALENT_INORGANIC_CATION_HOMEOSTASIS
Downsampled MDD	GO:DNA_TEMPLATED_TRANSCRIPTION_INITIATION	190	0.977848	0.65365	http://www.broadinstitute.org/gsea/msigdb/cards/GO_DNA_TEMPLATED_TRANSCRIPTION_INITIATION
Downsampled MDD	GO:SENSORY_PERCEPTION	840	0.977848	0.65365	http://www.broadinstitute.org/gsea/msigdb/cards/GO_SENSORY_PERCEPTION
Downsampled MDD	CONGENITAL_AND_INFANTILE_NEPHROTIC_SYNDROME	117	0.977848	0.65371	https://targetvalidation.org
Downsampled MDD	GO:POSITIVE_REGULATION_OF_LEUKOCYTE_DEGRANULATION	17	0.977848	0.65379	http://www.broadinstitute.org/gsea/msigdb/cards/GO_POSITIVE_REGULATION_OF_LEUKOCYTE_DEGRANULATION
Downsampled MDD	GO:NEGATIVE_REGULATION_OF_PEPTIDYL_THREONINE_PHOSPHORYLATION	13	0.977848	0.6538	http://www.broadinstitute.org/gsea/msigdb/cards/GO_NEGATIVE_REGULATION_OF_PEPTIDYL_THREONINE_PHOSPHORYLATION
Downsampled MDD	STICKLER_SYNDROME_TYPE_1	34	0.977848	0.65387	https://targetvalidation.org
Downsampled MDD	GO:SOLUTE_PROTON_SYMPORTER_ACTIVITY	25	0.977848	0.65388	http://www.broadinstitute.org/gsea/msigdb/cards/GO_SOLUTE_PROTON_SYMPORTER_ACTIVITY
Downsampled MDD	GO:G_PROTEIN_COUPLED_GLUTAMATE_RECEPTOR_SIGNALING_PATHWAY	13	0.977848	0.65413	http://www.broadinstitute.org/gsea/msigdb/cards/GO_G_PROTEIN_COUPLED_GLUTAMATE_RECEPTOR_SIGNALING_PATHWAY
Downsampled MDD	IRIDOGONIODYSGENESIS	258	0.977848	0.65416	https://targetvalidation.org
Downsampled MDD	GO:REGULATION_OF_TRANSPORTER_ACTIVITY	186	0.977848	0.65418	http://www.broadinstitute.org/gsea/msigdb/cards/GO_REGULATION_OF_TRANSPORTER_ACTIVITY
Downsampled MDD	GO:ORGANIC_HYDROXY_COMPOUND_METABOLIC_PROCESS	459	0.977848	0.65435	http://www.broadinstitute.org/gsea/msigdb/cards/GO_ORGANIC_HYDROXY_COMPOUND_METABOLIC_PROCESS
Downsampled MDD	AUTOSOMAL_RECESSIVE_CEREBELLAR_ATAXIA-PYRAMIDAL_SIGNS-NYSTAGMUS-OCULOMOTOR_APRAXIA_SYNDROME	14	0.977848	0.65442	https://targetvalidation.org
Downsampled MDD	COLOBOMATOUS_MICROPHTHALMIA	488	0.977848	0.65445	https://targetvalidation.org
Downsampled MDD	ABNORMALITY_OF_THE_MOUTH	499	0.977848	0.65447	https://targetvalidation.org
Downsampled MDD	GO:CHROMOSOME_CENTROMERIC_REGION	158	0.977848	0.6545	http://www.broadinstitute.org/gsea/msigdb/cards/GO_CHROMOSOME_CENTROMERIC_REGION
Downsampled MDD	GO:REGULATION_OF_SYSTEMIC_ARTERIAL_BLOOD_PRESSURE_BY_HORMONE	30	0.977848	0.65466	http://www.broadinstitute.org/gsea/msigdb/cards/GO_REGULATION_OF_SYSTEMIC_ARTERIAL_BLOOD_PRESSURE_BY_HORMONE
Downsampled MDD	GO:RESPONSE_TO_OXYGEN_RADICAL	17	0.977848	0.6548	http://www.broadinstitute.org/gsea/msigdb/cards/GO_RESPONSE_TO_OXYGEN_RADICAL
Downsampled MDD	REACTOME:FGFR_LIGAND_BINDING_AND_ACTIVATION	22	0.977848	0.65483	http://www.broadinstitute.org/gsea/msigdb/cards/REACTOME_FGFR_LIGAND_BINDING_AND_ACTIVATION
Downsampled MDD	GO:FILAMIN_BINDING	13	0.977848	0.65488	http://www.broadinstitute.org/gsea/msigdb/cards/GO_FILAMIN_BINDING
Downsampled MDD	GO:POSTSYNAPTIC_MEMBRANE_ORGANIZATION	24	0.977848	0.65488	http://www.broadinstitute.org/gsea/msigdb/cards/GO_POSTSYNAPTIC_MEMBRANE_ORGANIZATION
Downsampled MDD	RARE_EYE_DISEASE_DUE_TO_A_DIFFERENTIATION_ANOMALY	633	0.977848	0.65488	https://targetvalidation.org
Downsampled MDD	JUVENILE_POLYP	24	0.977848	0.65499	https://targetvalidation.org
Downsampled MDD	GO:1_PHOSPHATIDYLINOSITOL_BINDING	19	0.977848	0.655	http://www.broadinstitute.org/gsea/msigdb/cards/GO_1_PHOSPHATIDYLINOSITOL_BINDING
Downsampled MDD	REACTOME:G_PROTEIN_ACTIVATION	27	0.977848	0.655	http://www.broadinstitute.org/gsea/msigdb/cards/REACTOME_G_PROTEIN_ACTIVATION
Downsampled MDD	GO:TRNA_METHYLATION	19	0.977848	0.65505	http://www.broadinstitute.org/gsea/msigdb/cards/GO_TRNA_METHYLATION
Downsampled MDD	CONJUNCTIVAL_HEMANGIOMA_OR_HEMOLYMPHANGIOMA	92	0.978024	0.65524	https://targetvalidation.org	STURGE-WEBER_SYNDROME	https://targetvalidation.org/search?src=q:STURGE-WEBER%20SYNDROME
Downsampled MDD	REACTOME:BASIGIN_INTERACTIONS	23	0.978095	0.65536	http://www.broadinstitute.org/gsea/msigdb/cards/REACTOME_BASIGIN_INTERACTIONS
Downsampled MDD	HAIR_DEFECT-PHOTOSENSITIVITY-INTELLECTUAL_DISABILITY	24	0.978193	0.65555	https://targetvalidation.org
Downsampled MDD	GO:RESPONSE_TO_VITAMIN_E	15	0.978193	0.65557	http://www.broadinstitute.org/gsea/msigdb/cards/GO_RESPONSE_TO_VITAMIN_E
Downsampled MDD	GO:PHOSPHATE_TRANSMEMBRANE_TRANSPORTER_ACTIVITY	28	0.978212	0.6557	http://www.broadinstitute.org/gsea/msigdb/cards/GO_PHOSPHATE_TRANSMEMBRANE_TRANSPORTER_ACTIVITY
Downsampled MDD	ALCOHOLIC_CARDIOMYOPATHY	27	0.978212	0.65573	https://targetvalidation.org
Downsampled MDD	ABNORMALITY_OF_THE_RESPIRATORY_SYSTEM	532	0.978212	0.65588	https://targetvalidation.org
Downsampled MDD	GO:AMINO_ACID_TRANSMEMBRANE_TRANSPORT	60	0.978212	0.65592	http://www.broadinstitute.org/gsea/msigdb/cards/GO_AMINO_ACID_TRANSMEMBRANE_TRANSPORT
Downsampled MDD	OROMANDIBULAR-LIMB_ANOMALIES_SYNDROME	264	0.978212	0.65608	https://targetvalidation.org
Downsampled MDD	LUMPY_SKIN_DISEASE	11	0.978212	0.6561	https://targetvalidation.org
Downsampled MDD	X_CHROMOSOME_NUMBER_ANOMALY_WITH_FEMALE_PHENOTYPE	337	0.978212	0.65615	https://targetvalidation.org
Downsampled MDD	QUALITATIVE_OR_QUANTITATIVE_DEFECTS_OF_COLLAGEN_6	47	0.978212	0.65616	https://targetvalidation.org
Downsampled MDD	GO:EMBRYONIC_DIGIT_MORPHOGENESIS	60	0.978222	0.6563	http://www.broadinstitute.org/gsea/msigdb/cards/GO_EMBRYONIC_DIGIT_MORPHOGENESIS
Downsampled MDD	GO:ORGANIC_HYDROXY_COMPOUND_TRANSPORT	146	0.978222	0.6564	http://www.broadinstitute.org/gsea/msigdb/cards/GO_ORGANIC_HYDROXY_COMPOUND_TRANSPORT
Downsampled MDD	GO:CELL_SUBSTRATE_ADHESION	157	0.978222	0.65646	http://www.broadinstitute.org/gsea/msigdb/cards/GO_CELL_SUBSTRATE_ADHESION
Downsampled MDD	GO:RECYCLING_ENDOSOME	115	0.978222	0.65653	http://www.broadinstitute.org/gsea/msigdb/cards/GO_RECYCLING_ENDOSOME
Downsampled MDD	PID:ERBB4_PATHWAY	38	0.978222	0.65654	http://www.broadinstitute.org/gsea/msigdb/cards/PID_ERBB4_PATHWAY
Downsampled MDD	CARDIOFACIOCUTANEOUS_SYNDROME	47	0.978222	0.6566	https://targetvalidation.org
Downsampled MDD	ANTERIOR_UVEITIS	103	0.978249	0.65669	https://targetvalidation.org
Downsampled MDD	GO:POSITIVE_REGULATION_OF_LIPASE_ACTIVITY	65	0.978462	0.65692	http://www.broadinstitute.org/gsea/msigdb/cards/GO_POSITIVE_REGULATION_OF_LIPASE_ACTIVITY
Downsampled MDD	LIPID_MEASUREMENT	448	0.978462	0.65698	https://targetvalidation.org
Downsampled MDD	CEREBROTENDINOUS_XANTHOMATOSIS	152	0.978462	0.65705	https://targetvalidation.org
Downsampled MDD	EUMYCOTIC_MYCETOMA	22	0.978473	0.65716	https://targetvalidation.org
Downsampled MDD	HEMOGLOBIN_H_DISEASE	101	0.978473	0.65734	https://targetvalidation.org
Downsampled MDD	PROXIMAL_RENAL_TUBULAR_ACIDOSIS	19	0.978473	0.65748	https://targetvalidation.org
Downsampled MDD	ARRHYTHMOGENIC_RIGHT_VENTRICULAR_DYSPLASIA	249	0.978473	0.65759	https://targetvalidation.org
Downsampled MDD	GO:NEGATIVE_REGULATION_OF_ATP_METABOLIC_PROCESS	18	0.978473	0.65759	http://www.broadinstitute.org/gsea/msigdb/cards/GO_NEGATIVE_REGULATION_OF_ATP_METABOLIC_PROCESS	GO:NEGATIVE_REGULATION_OF_NUCLEOSIDE_METABOLIC_PROCESS	http://www.broadinstitute.org/gsea/msigdb/cards/GO_NEGATIVE_REGULATION_OF_NUCLEOSIDE_METABOLIC_PROCESS
Downsampled MDD	GO:RESPONSE_TO_WATER	18	0.978473	0.65759	http://www.broadinstitute.org/gsea/msigdb/cards/GO_RESPONSE_TO_WATER
Downsampled MDD	NAUSEA	258	0.978473	0.6576	https://targetvalidation.org
Downsampled MDD	GO:REGULATION_OF_ANION_TRANSMEMBRANE_TRANSPORT	27	0.978473	0.65783	http://www.broadinstitute.org/gsea/msigdb/cards/GO_REGULATION_OF_ANION_TRANSMEMBRANE_TRANSPORT
Downsampled MDD	GO:TRANSMEMBRANE_RECEPTOR_PROTEIN_SERINE_THREONINE_KINASE_ACTIVITY	17	0.978473	0.65801	http://www.broadinstitute.org/gsea/msigdb/cards/GO_TRANSMEMBRANE_RECEPTOR_PROTEIN_SERINE_THREONINE_KINASE_ACTIVITY
Downsampled MDD	GO:POSITIVE_REGULATION_OF_PROTEIN_EXPORT_FROM_NUCLEUS	18	0.978473	0.65808	http://www.broadinstitute.org/gsea/msigdb/cards/GO_POSITIVE_REGULATION_OF_PROTEIN_EXPORT_FROM_NUCLEUS
Downsampled MDD	NON-X-LINKED_CONGENITAL_DISORDER_OF_GLYCOSYLATION_WITH_INTELLECTUAL_DISABILITY_AS_A_MAJOR_FEATURE	775	0.978473	0.65819	https://targetvalidation.org
Downsampled MDD	GO:POSITIVE_REGULATION_OF_T_CELL_MEDIATED_IMMUNITY	29	0.978473	0.65844	http://www.broadinstitute.org/gsea/msigdb/cards/GO_POSITIVE_REGULATION_OF_T_CELL_MEDIATED_IMMUNITY
Downsampled MDD	CLASSIC_MULTIMINICORE_MYOPATHY	13	0.978473	0.65846	https://targetvalidation.org	DESMIN-RELATED_MYOPATHY_WITH_MALLORY_BODY-LIKE_INCLUSIONS	https://targetvalidation.org/search?src=q:DESMIN-RELATED%20MYOPATHY%20WITH%20MALLORY%20BODY-LIKE%20INCLUSIONS
Downsampled MDD	GO:REGULATION_OF_TYROSINE_PHOSPHORYLATION_OF_STAT1_PROTEIN	16	0.978473	0.65849	http://www.broadinstitute.org/gsea/msigdb/cards/GO_REGULATION_OF_TYROSINE_PHOSPHORYLATION_OF_STAT1_PROTEIN
Downsampled MDD	GOITER	333	0.978473	0.6585	https://targetvalidation.org
Downsampled MDD	GO:DENDRITE_DEVELOPMENT	72	0.978473	0.6586	http://www.broadinstitute.org/gsea/msigdb/cards/GO_DENDRITE_DEVELOPMENT
Downsampled MDD	GO:BLOOD_VESSEL_ENDOTHELIAL_CELL_MIGRATION	23	0.978473	0.65862	http://www.broadinstitute.org/gsea/msigdb/cards/GO_BLOOD_VESSEL_ENDOTHELIAL_CELL_MIGRATION
Downsampled MDD	RENAL-GENITAL-MIDDLE_EAR_ANOMALIES	19	0.978473	0.65862	https://targetvalidation.org
Downsampled MDD	FAMILIAL_ISOLATED_ARRHYTHMOGENIC_RIGHT_VENTRICULAR_DYSPLASIA	159	0.978473	0.65863	https://targetvalidation.org
Downsampled MDD	MALIGNANT_PLEURAL_MESOTHELIOMA	259	0.978473	0.65866	https://targetvalidation.org
Downsampled MDD	GO:SKELETAL_MUSCLE_ADAPTATION	10	0.978473	0.65881	http://www.broadinstitute.org/gsea/msigdb/cards/GO_SKELETAL_MUSCLE_ADAPTATION
Downsampled MDD	GROWTH_DELAY	972	0.978473	0.65915	https://targetvalidation.org
Downsampled MDD	GO:ACTIVIN_RECEPTOR_SIGNALING_PATHWAY	21	0.978473	0.65921	http://www.broadinstitute.org/gsea/msigdb/cards/GO_ACTIVIN_RECEPTOR_SIGNALING_PATHWAY
Downsampled MDD	POSTAXIAL_POLYDACTYLY-DENTAL_AND_VERTEBRAL_ANOMALIES	21	0.978473	0.65921	https://targetvalidation.org
Downsampled MDD	FAMILIAL_JUVENILE_HYPERURICEMIC_NEPHROPATHY_TYPE_1	42	0.978473	0.65924	https://targetvalidation.org
Downsampled MDD	CARNEY_COMPLEX	47	0.978473	0.65936	https://targetvalidation.org	MESENCHYMATOUS_PALPEBRAL_TUMOR	https://targetvalidation.org/search?src=q:MESENCHYMATOUS%20PALPEBRAL%20TUMOR
Downsampled MDD	GO:PEPTIDYL_GLUTAMIC_ACID_MODIFICATION	26	0.978473	0.65941	http://www.broadinstitute.org/gsea/msigdb/cards/GO_PEPTIDYL_GLUTAMIC_ACID_MODIFICATION
Downsampled MDD	OCULODENTODIGITAL_DYSPLASIA	71	0.978473	0.65948	https://targetvalidation.org
Downsampled MDD	GO:MITOCHONDRIAL_TRANSMEMBRANE_TRANSPORT	51	0.978473	0.65951	http://www.broadinstitute.org/gsea/msigdb/cards/GO_MITOCHONDRIAL_TRANSMEMBRANE_TRANSPORT
Downsampled MDD	GO:BUNDLE_OF_HIS_CELL_TO_PURKINJE_MYOCYTE_COMMUNICATION	11	0.978473	0.65957	http://www.broadinstitute.org/gsea/msigdb/cards/GO_BUNDLE_OF_HIS_CELL_TO_PURKINJE_MYOCYTE_COMMUNICATION
Downsampled MDD	GO:DENDRITIC_SPINE_DEVELOPMENT	16	0.978473	0.65974	http://www.broadinstitute.org/gsea/msigdb/cards/GO_DENDRITIC_SPINE_DEVELOPMENT
Downsampled MDD	MULTIPLE_EPIPHYSEAL_DYSPLASIA_TYPE_4	17	0.978473	0.65974	https://targetvalidation.org
Downsampled MDD	GO:NEGATIVE_REGULATION_OF_STRIATED_MUSCLE_CELL_DIFFERENTIATION	26	0.978473	0.65979	http://www.broadinstitute.org/gsea/msigdb/cards/GO_NEGATIVE_REGULATION_OF_STRIATED_MUSCLE_CELL_DIFFERENTIATION
Downsampled MDD	ANTIPHOSPHOLIPID_ANTIBODY_MEASUREMENT	13	0.978473	0.65988	https://targetvalidation.org
Downsampled MDD	GO:POSITIVE_REGULATION_OF_VIRAL_RELEASE_FROM_HOST_CELL	15	0.978473	0.65988	http://www.broadinstitute.org/gsea/msigdb/cards/GO_POSITIVE_REGULATION_OF_VIRAL_RELEASE_FROM_HOST_CELL
Downsampled MDD	GO:INO80_TYPE_COMPLEX	21	0.978473	0.65993	http://www.broadinstitute.org/gsea/msigdb/cards/GO_INO80_TYPE_COMPLEX
Downsampled MDD	GO:NEGATIVE_REGULATION_OF_RESPONSE_TO_CYTOKINE_STIMULUS	42	0.978473	0.65993	http://www.broadinstitute.org/gsea/msigdb/cards/GO_NEGATIVE_REGULATION_OF_RESPONSE_TO_CYTOKINE_STIMULUS
Downsampled MDD	CHOLANGIOCARCINOMA	726	0.978473	0.65996	https://targetvalidation.org
Downsampled MDD	KEGG:LYSOSOME	112	0.978473	0.66	http://www.broadinstitute.org/gsea/msigdb/cards/KEGG_LYSOSOME
Downsampled MDD	ROUND_CELL_LIPOSARCOMA	34	0.978473	0.66002	https://targetvalidation.org
Downsampled MDD	CONGENITAL_ADRENAL_HYPERPLASIA_DUE_TO_17-ALPHA-HYDROXYLASE_DEFICIENCY	20	0.978473	0.66008	https://targetvalidation.org
Downsampled MDD	TOXIC_ENCEPHALOPATHY	14	0.978473	0.66009	https://targetvalidation.org
Downsampled MDD	GO:RECEPTOR_AGONIST_ACTIVITY	16	0.978681	0.66037	http://www.broadinstitute.org/gsea/msigdb/cards/GO_RECEPTOR_AGONIST_ACTIVITY
Downsampled MDD	REACTOME:REGULATION_OF_SIGNALING_BY_CBL	18	0.978681	0.66059	http://www.broadinstitute.org/gsea/msigdb/cards/REACTOME_REGULATION_OF_SIGNALING_BY_CBL
Downsampled MDD	REACTOME:NETRIN1_SIGNALING	37	0.978681	0.66066	http://www.broadinstitute.org/gsea/msigdb/cards/REACTOME_NETRIN1_SIGNALING
Downsampled MDD	GO:MELANOCYTE_DIFFERENTIATION	18	0.978681	0.66075	http://www.broadinstitute.org/gsea/msigdb/cards/GO_MELANOCYTE_DIFFERENTIATION
Downsampled MDD	DOPAMINERGIC_NEUROBLASTOMA	19	0.978681	0.66079	https://targetvalidation.org
Downsampled MDD	GO:RETROGRADE_TRANSPORT_ENDOSOME_TO_GOLGI	66	0.978681	0.66092	http://www.broadinstitute.org/gsea/msigdb/cards/GO_RETROGRADE_TRANSPORT_ENDOSOME_TO_GOLGI
Downsampled MDD	REACTOME:TRNA_AMINOACYLATION	41	0.978681	0.66108	http://www.broadinstitute.org/gsea/msigdb/cards/REACTOME_TRNA_AMINOACYLATION
Downsampled MDD	GO:PHENOL_CONTAINING_COMPOUND_BIOSYNTHETIC_PROCESS	31	0.978681	0.66109	http://www.broadinstitute.org/gsea/msigdb/cards/GO_PHENOL_CONTAINING_COMPOUND_BIOSYNTHETIC_PROCESS
Downsampled MDD	GO:REGULATION_OF_BINDING	277	0.978681	0.66118	http://www.broadinstitute.org/gsea/msigdb/cards/GO_REGULATION_OF_BINDING
Downsampled MDD	GO:PROTEIN_IMPORT_INTO_NUCLEUS_TRANSLOCATION	28	0.978681	0.66138	http://www.broadinstitute.org/gsea/msigdb/cards/GO_PROTEIN_IMPORT_INTO_NUCLEUS_TRANSLOCATION
Downsampled MDD	PHOTOSENSITIVITY_DISEASE	13	0.978681	0.66153	https://targetvalidation.org
Downsampled MDD	CUTANEOUS_T-CELL_LYMPHOMA	475	0.978681	0.66156	https://targetvalidation.org
Downsampled MDD	HEREDITARY_LEIOMYOMATOSIS_AND_RENAL_CELL_CANCER	30	0.978681	0.66158	https://targetvalidation.org
Downsampled MDD	GO:REGULATION_OF_ORGANIC_ACID_TRANSPORT	46	0.978681	0.66168	http://www.broadinstitute.org/gsea/msigdb/cards/GO_REGULATION_OF_ORGANIC_ACID_TRANSPORT
Downsampled MDD	REACTOME:VIRAL_MESSENGER_RNA_SYNTHESIS	14	0.978681	0.66181	http://www.broadinstitute.org/gsea/msigdb/cards/REACTOME_VIRAL_MESSENGER_RNA_SYNTHESIS
Downsampled MDD	GO:SET1C_COMPASS_COMPLEX	10	0.978681	0.66183	http://www.broadinstitute.org/gsea/msigdb/cards/GO_SET1C_COMPASS_COMPLEX
Downsampled MDD	GO:L_AMINO_ACID_IMPORT	12	0.978681	0.66194	http://www.broadinstitute.org/gsea/msigdb/cards/GO_L_AMINO_ACID_IMPORT
Downsampled MDD	REACTOME:HORMONE_LIGAND_BINDING_RECEPTORS	10	0.978681	0.66197	http://www.broadinstitute.org/gsea/msigdb/cards/REACTOME_HORMONE_LIGAND_BINDING_RECEPTORS
Downsampled MDD	HEMARTHROSIS	11	0.978681	0.66199	https://targetvalidation.org
Downsampled MDD	STAPES_ANKYLOSIS_WITH_BROAD_THUMBS_AND_TOES	47	0.978681	0.66212	https://targetvalidation.org
Downsampled MDD	GO:REGULATION_OF_ADHERENS_JUNCTION_ORGANIZATION	47	0.978681	0.66213	http://www.broadinstitute.org/gsea/msigdb/cards/GO_REGULATION_OF_ADHERENS_JUNCTION_ORGANIZATION
Downsampled MDD	GO:REGULATION_OF_CILIUM_ASSEMBLY	50	0.978681	0.66215	http://www.broadinstitute.org/gsea/msigdb/cards/GO_REGULATION_OF_CILIUM_ASSEMBLY
Downsampled MDD	GO:ADHERENS_JUNCTION_ORGANIZATION	68	0.978681	0.66222	http://www.broadinstitute.org/gsea/msigdb/cards/GO_ADHERENS_JUNCTION_ORGANIZATION
Downsampled MDD	GO:POST_GOLGI_VESICLE_MEDIATED_TRANSPORT	80	0.978681	0.66276	http://www.broadinstitute.org/gsea/msigdb/cards/GO_POST_GOLGI_VESICLE_MEDIATED_TRANSPORT
Downsampled MDD	SYSTEMIC_INFLAMMATORY_RESPONSE_SYNDROME	289	0.978681	0.66284	https://targetvalidation.org
Downsampled MDD	GO:RESPONSE_TO_HORMONE	842	0.978681	0.66288	http://www.broadinstitute.org/gsea/msigdb/cards/GO_RESPONSE_TO_HORMONE
Downsampled MDD	GO:REGULATION_OF_PLASMA_MEMBRANE_ORGANIZATION	69	0.978681	0.66289	http://www.broadinstitute.org/gsea/msigdb/cards/GO_REGULATION_OF_PLASMA_MEMBRANE_ORGANIZATION
Downsampled MDD	RECTAL_PROLAPSE	30	0.978681	0.66291	https://targetvalidation.org
Downsampled MDD	GO:OVULATION_CYCLE	109	0.978681	0.66298	http://www.broadinstitute.org/gsea/msigdb/cards/GO_OVULATION_CYCLE
Downsampled MDD	NEUTRAL_LIPID_STORAGE_DISEASE	58	0.978681	0.66299	https://targetvalidation.org
Downsampled MDD	OROFACIODIGITAL_SYNDROME	256	0.978681	0.66306	https://targetvalidation.org
Downsampled MDD	GO:NEGATIVE_REGULATION_OF_EXTRINSIC_APOPTOTIC_SIGNALING_PATHWAY_IN_ABSENCE_OF_LIGAND	31	0.978681	0.66317	http://www.broadinstitute.org/gsea/msigdb/cards/GO_NEGATIVE_REGULATION_OF_EXTRINSIC_APOPTOTIC_SIGNALING_PATHWAY_IN_ABSENCE_OF_LIGAND	GO:NEGATIVE_REGULATION_OF_SIGNAL_TRANSDUCTION_IN_ABSENCE_OF_LIGAND	http://www.broadinstitute.org/gsea/msigdb/cards/GO_NEGATIVE_REGULATION_OF_SIGNAL_TRANSDUCTION_IN_ABSENCE_OF_LIGAND
Downsampled MDD	DYSOSTOSIS_WITH_PREDOMINANT_VERTEBRAL_AND_COSTAL_INVOLVEMENT	413	0.978681	0.66318	https://targetvalidation.org
Downsampled MDD	GO:GEMINI_OF_COILED_BODIES	9	0.978681	0.66328	http://www.broadinstitute.org/gsea/msigdb/cards/GO_GEMINI_OF_COILED_BODIES
Downsampled MDD	FAMILIAL_LCAT_DEFICIENCY	139	0.978681	0.66333	https://targetvalidation.org
Downsampled MDD	BIOCARTA:TALL1_PATHWAY	14	0.978681	0.66343	http://www.broadinstitute.org/gsea/msigdb/cards/BIOCARTA_TALL1_PATHWAY
Downsampled MDD	SKIN_WOUND	344	0.978681	0.66357	https://targetvalidation.org
Downsampled MDD	GO:NICOTINAMIDE_NUCLEOTIDE_BIOSYNTHETIC_PROCESS	15	0.978681	0.66366	http://www.broadinstitute.org/gsea/msigdb/cards/GO_NICOTINAMIDE_NUCLEOTIDE_BIOSYNTHETIC_PROCESS	GO:PYRIDINE_NUCLEOTIDE_BIOSYNTHETIC_PROCESS	http://www.broadinstitute.org/gsea/msigdb/cards/GO_PYRIDINE_NUCLEOTIDE_BIOSYNTHETIC_PROCESS
Downsampled MDD	THANATOPHORIC_DYSPLASIA	96	0.978681	0.66369	https://targetvalidation.org
Downsampled MDD	BIOCARTA:EIF_PATHWAY	14	0.978681	0.6637	http://www.broadinstitute.org/gsea/msigdb/cards/BIOCARTA_EIF_PATHWAY
Downsampled MDD	REACTOME:ANTIGEN_PROCESSING_CROSS_PRESENTATION	69	0.978681	0.66375	http://www.broadinstitute.org/gsea/msigdb/cards/REACTOME_ANTIGEN_PROCESSING_CROSS_PRESENTATION
Downsampled MDD	GO:PHARYNGEAL_SYSTEM_DEVELOPMENT	17	0.978681	0.6638	http://www.broadinstitute.org/gsea/msigdb/cards/GO_PHARYNGEAL_SYSTEM_DEVELOPMENT
Downsampled MDD	GO:NEGATIVE_REGULATION_OF_STRIATED_MUSCLE_CELL_APOPTOTIC_PROCESS	17	0.978681	0.66383	http://www.broadinstitute.org/gsea/msigdb/cards/GO_NEGATIVE_REGULATION_OF_STRIATED_MUSCLE_CELL_APOPTOTIC_PROCESS
Downsampled MDD	SHORT_STATURE_DUE_TO_PRIMARY_ACID-LABILE_SUBUNIT_DEFICIENCY	12	0.978681	0.66385	https://targetvalidation.org
Downsampled MDD	GO:POSITIVE_REGULATION_OF_LAMELLIPODIUM_ORGANIZATION	23	0.978681	0.66388	http://www.broadinstitute.org/gsea/msigdb/cards/GO_POSITIVE_REGULATION_OF_LAMELLIPODIUM_ORGANIZATION
Downsampled MDD	GO:REGULATION_OF_INTERLEUKIN_12_PRODUCTION	49	0.978681	0.66406	http://www.broadinstitute.org/gsea/msigdb/cards/GO_REGULATION_OF_INTERLEUKIN_12_PRODUCTION
Downsampled MDD	DIFFUSE_PALMOPLANTAR_KERATODERMA	410	0.978681	0.66413	https://targetvalidation.org
Downsampled MDD	VULVAR_CARCINOMA	93	0.978681	0.66413	https://targetvalidation.org
Downsampled MDD	GASTROPARESIS	67	0.978681	0.66417	https://targetvalidation.org
Downsampled MDD	ROBINOW_SYNDROME	116	0.978681	0.66418	https://targetvalidation.org
Downsampled MDD	REACTOME:ORC1_REMOVAL_FROM_CHROMATIN	64	0.978681	0.6642	http://www.broadinstitute.org/gsea/msigdb/cards/REACTOME_ORC1_REMOVAL_FROM_CHROMATIN
Downsampled MDD	GO:POTASSIUM_ION_HOMEOSTASIS	18	0.978681	0.66421	http://www.broadinstitute.org/gsea/msigdb/cards/GO_POTASSIUM_ION_HOMEOSTASIS
Downsampled MDD	GO:PHOTORECEPTOR_INNER_SEGMENT	35	0.978681	0.66427	http://www.broadinstitute.org/gsea/msigdb/cards/GO_PHOTORECEPTOR_INNER_SEGMENT
Downsampled MDD	DISTAL_HEREDITARY_MOTOR_NEUROPATHY_TYPE_7	14	0.978681	0.66433	https://targetvalidation.org
Downsampled MDD	Ubiquitin_conjugating_enzymes_E2	34	0.978681	0.6644	http://www.genenames.org/cgi-bin/family_search?search=Ubiquitin%20conjugating%20enzymes%20E2
Downsampled MDD	GO:RECEPTOR_REGULATOR_ACTIVITY	44	0.978681	0.66463	http://www.broadinstitute.org/gsea/msigdb/cards/GO_RECEPTOR_REGULATOR_ACTIVITY
Downsampled MDD	CARRIER_STATUS	13	0.978681	0.66466	https://targetvalidation.org
Downsampled MDD	GO:NEGATIVE_REGULATION_OF_OLIGODENDROCYTE_DIFFERENTIATION	13	0.978681	0.66486	http://www.broadinstitute.org/gsea/msigdb/cards/GO_NEGATIVE_REGULATION_OF_OLIGODENDROCYTE_DIFFERENTIATION
Downsampled MDD	ICHTHYOSIS_ASSOCIATED_WITH_OCULAR_FEATURES	221	0.978681	0.66489	https://targetvalidation.org
Downsampled MDD	LYMPHOCYTIC_COLITIS	28	0.978681	0.66494	https://targetvalidation.org
Downsampled MDD	AUTOSOMAL_DOMINANT_LIMB-GIRDLE_MUSCULAR_DYSTROPHY_TYPE_1D	38	0.978681	0.66495	https://targetvalidation.org
Downsampled MDD	GO:QUATERNARY_AMMONIUM_GROUP_BINDING	49	0.978681	0.66495	http://www.broadinstitute.org/gsea/msigdb/cards/GO_QUATERNARY_AMMONIUM_GROUP_BINDING
Downsampled MDD	X-LINKED_RECESSIVE_HEREDITARY_AXONAL_MOTOR_AND_SENSORY_NEUROPATHY	24	0.978681	0.66504	https://targetvalidation.org
Downsampled MDD	SMALL_BOWEL_CROHNS_DISEASE	12	0.978681	0.66509	https://targetvalidation.org
Downsampled MDD	GO:STRUCTURAL_CONSTITUENT_OF_MUSCLE	39	0.978681	0.66511	http://www.broadinstitute.org/gsea/msigdb/cards/GO_STRUCTURAL_CONSTITUENT_OF_MUSCLE
Downsampled MDD	PATENT_DUCTUS_ARTERIOSUS-BICUSPID_AORTIC_VALVE-HAND_ANOMALIES	28	0.978681	0.66515	https://targetvalidation.org
Downsampled MDD	REACTOME:METABOLISM_OF_AMINO_ACIDS_AND_DERIVATIVES	189	0.978681	0.66519	http://www.broadinstitute.org/gsea/msigdb/cards/REACTOME_METABOLISM_OF_AMINO_ACIDS_AND_DERIVATIVES
Downsampled MDD	GO:SUMO_TRANSFERASE_ACTIVITY	15	0.978681	0.66525	http://www.broadinstitute.org/gsea/msigdb/cards/GO_SUMO_TRANSFERASE_ACTIVITY
Downsampled MDD	GO:FMN_BINDING	14	0.978681	0.66535	http://www.broadinstitute.org/gsea/msigdb/cards/GO_FMN_BINDING
Downsampled MDD	ST:T_CELL_SIGNAL_TRANSDUCTION	44	0.978681	0.66535	http://www.broadinstitute.org/gsea/msigdb/cards/ST_T_CELL_SIGNAL_TRANSDUCTION
Downsampled MDD	GO:POSITIVE_T_CELL_SELECTION	20	0.978681	0.66548	http://www.broadinstitute.org/gsea/msigdb/cards/GO_POSITIVE_T_CELL_SELECTION
Downsampled MDD	GO:REGULATION_OF_ACTIN_FILAMENT_LENGTH	148	0.978681	0.66548	http://www.broadinstitute.org/gsea/msigdb/cards/GO_REGULATION_OF_ACTIN_FILAMENT_LENGTH
Downsampled MDD	ABDOMINAL_AORTIC_ANEURYSM	286	0.978681	0.66557	https://targetvalidation.org
Downsampled MDD	GO:SENSORY_PERCEPTION_OF_TASTE	60	0.978681	0.66562	http://www.broadinstitute.org/gsea/msigdb/cards/GO_SENSORY_PERCEPTION_OF_TASTE
Downsampled MDD	GO:SEMAPHORIN_RECEPTOR_BINDING	21	0.978681	0.6657	http://www.broadinstitute.org/gsea/msigdb/cards/GO_SEMAPHORIN_RECEPTOR_BINDING
Downsampled MDD	GO:MYELOID_DENDRITIC_CELL_ACTIVATION	25	0.978681	0.66572	http://www.broadinstitute.org/gsea/msigdb/cards/GO_MYELOID_DENDRITIC_CELL_ACTIVATION
Downsampled MDD	X-LINKED_INTELLECTUAL_DISABILITY_WITH_ISOLATED_GROWTH_HORMONE_DEFICIENCY	13	0.978781	0.66586	https://targetvalidation.org
Downsampled MDD	CK_SYNDROME	26	0.978792	0.66594	https://targetvalidation.org
Downsampled MDD	CHICKENPOX	224	0.97905	0.66625	https://targetvalidation.org
Downsampled MDD	HYPOPHARYNGEAL_CARCINOMA	55	0.97905	0.66626	https://targetvalidation.org
Downsampled MDD	SCURVY	22	0.979084	0.66644	https://targetvalidation.org
Downsampled MDD	INTERNAL_CAROTID_ARTERY_STENOSIS	36	0.979084	0.66649	https://targetvalidation.org
Downsampled MDD	AUTOSOMAL_RECESSIVE_CONGENITAL_ICHTHYOSIS	208	0.979084	0.6665	https://targetvalidation.org
Downsampled MDD	GENETIC_IMMUNE_DEFICIENCY_WITH_SKIN_INVOLVEMENT	1147	0.979151	0.66662	https://targetvalidation.org
Downsampled MDD	GO:ANTIGEN_PROCESSING_AND_PRESENTATION_OF_PEPTIDE_ANTIGEN	165	0.979151	0.66683	http://www.broadinstitute.org/gsea/msigdb/cards/GO_ANTIGEN_PROCESSING_AND_PRESENTATION_OF_PEPTIDE_ANTIGEN
Downsampled MDD	GO:INTRACELLULAR_PROTEIN_TRANSPORT	730	0.979151	0.66684	http://www.broadinstitute.org/gsea/msigdb/cards/GO_INTRACELLULAR_PROTEIN_TRANSPORT
Downsampled MDD	ALPHA_GRANULE_DISEASE	162	0.979151	0.66691	https://targetvalidation.org
Downsampled MDD	JEUNE_SYNDROME	288	0.979151	0.66712	https://targetvalidation.org
Downsampled MDD	GREY_MATTER_VOLUME_MEASUREMENT	12	0.979151	0.66716	https://targetvalidation.org
Downsampled MDD	KEGG:ARACHIDONIC_ACID_METABOLISM	58	0.979151	0.66717	http://www.broadinstitute.org/gsea/msigdb/cards/KEGG_ARACHIDONIC_ACID_METABOLISM
Downsampled MDD	IMMUNODEFICIENCY_SYNDROME_WITH_AUTOIMMUNITY	677	0.979151	0.66724	https://targetvalidation.org
Downsampled MDD	GO:LAMININ_BINDING	30	0.979151	0.66729	http://www.broadinstitute.org/gsea/msigdb/cards/GO_LAMININ_BINDING
Downsampled MDD	GO:LYSOSOMAL_TRANSPORT	62	0.979151	0.66729	http://www.broadinstitute.org/gsea/msigdb/cards/GO_LYSOSOMAL_TRANSPORT
Downsampled MDD	GO:NEGATIVE_REGULATION_OF_ANOIKIS	17	0.979151	0.66734	http://www.broadinstitute.org/gsea/msigdb/cards/GO_NEGATIVE_REGULATION_OF_ANOIKIS
Downsampled MDD	ISOLATED_KLIPPEL-FEIL_SYNDROME	62	0.979195	0.66763	https://targetvalidation.org
Downsampled MDD	GO:POSITIVE_REGULATION_OF_WNT_SIGNALING_PATHWAY	144	0.979195	0.6678	http://www.broadinstitute.org/gsea/msigdb/cards/GO_POSITIVE_REGULATION_OF_WNT_SIGNALING_PATHWAY
Downsampled MDD	GO:POSITIVE_REGULATION_OF_EPIDERMAL_CELL_DIFFERENTIATION	20	0.979195	0.66796	http://www.broadinstitute.org/gsea/msigdb/cards/GO_POSITIVE_REGULATION_OF_EPIDERMAL_CELL_DIFFERENTIATION
Downsampled MDD	GO:GLYOXYLATE_METABOLIC_PROCESS	27	0.979195	0.66802	http://www.broadinstitute.org/gsea/msigdb/cards/GO_GLYOXYLATE_METABOLIC_PROCESS
Downsampled MDD	REACTOME:CITRIC_ACID_CYCLE_TCA_CYCLE	18	0.979195	0.66803	http://www.broadinstitute.org/gsea/msigdb/cards/REACTOME_CITRIC_ACID_CYCLE_TCA_CYCLE
Downsampled MDD	GO:ENDOPLASMIC_RETICULUM_SUBCOMPARTMENT	16	0.979195	0.66805	http://www.broadinstitute.org/gsea/msigdb/cards/GO_ENDOPLASMIC_RETICULUM_SUBCOMPARTMENT
Downsampled MDD	GO:REGULATION_OF_ARF_PROTEIN_SIGNAL_TRANSDUCTION	15	0.979195	0.66809	http://www.broadinstitute.org/gsea/msigdb/cards/GO_REGULATION_OF_ARF_PROTEIN_SIGNAL_TRANSDUCTION
Downsampled MDD	SA:MMP_CYTOKINE_CONNECTION	15	0.979195	0.66818	http://www.broadinstitute.org/gsea/msigdb/cards/SA_MMP_CYTOKINE_CONNECTION
Downsampled MDD	PAROTID_DISEASE	17	0.979195	0.66826	https://targetvalidation.org	PAROTITIS	https://targetvalidation.org/search?src=q:PAROTITIS
Downsampled MDD	GO:SULFUR_COMPOUND_BIOSYNTHETIC_PROCESS	191	0.979195	0.6684	http://www.broadinstitute.org/gsea/msigdb/cards/GO_SULFUR_COMPOUND_BIOSYNTHETIC_PROCESS
Downsampled MDD	GO:IMPORT_INTO_CELL	37	0.979195	0.66841	http://www.broadinstitute.org/gsea/msigdb/cards/GO_IMPORT_INTO_CELL
Downsampled MDD	GO:POSITIVE_REGULATION_OF_VASOCONSTRICTION	34	0.979195	0.66844	http://www.broadinstitute.org/gsea/msigdb/cards/GO_POSITIVE_REGULATION_OF_VASOCONSTRICTION
Downsampled MDD	GO:CILIARY_BASAL_BODY	74	0.979195	0.66854	http://www.broadinstitute.org/gsea/msigdb/cards/GO_CILIARY_BASAL_BODY
Downsampled MDD	HEAD_CIRCUMFERENCE	12	0.979195	0.66854	https://targetvalidation.org
Downsampled MDD	HEREDITARY_STOMATOCYTOSIS	307	0.979195	0.66862	https://targetvalidation.org
Downsampled MDD	GO:MONOVALENT_CATION_PROTON_ANTIPORTER_ACTIVITY	10	0.979195	0.66886	http://www.broadinstitute.org/gsea/msigdb/cards/GO_MONOVALENT_CATION_PROTON_ANTIPORTER_ACTIVITY
Downsampled MDD	FIBROMA	196	0.979195	0.66889	https://targetvalidation.org
Downsampled MDD	CRANIOFACIAL_DYSPLASIA-OSTEOPENIA_SYNDROME	40	0.979195	0.6689	https://targetvalidation.org
Downsampled MDD	CEREBRAL_DISEASES_OF_VASCULAR_ORIGIN_WITH_EPILEPSY	97	0.979195	0.66912	https://targetvalidation.org
Downsampled MDD	GO:MATURATION_OF_SSU_RRNA_FROM_TRICISTRONIC_RRNA_TRANSCRIPT_SSU_RRNA_5_8S_RRNA_LSU_RRNA_	31	0.979195	0.66915	http://www.broadinstitute.org/gsea/msigdb/cards/GO_MATURATION_OF_SSU_RRNA_FROM_TRICISTRONIC_RRNA_TRANSCRIPT_SSU_RRNA_5_8S_RRNA_LSU_RRNA_
Downsampled MDD	BEHCETS_SYNDROME	193	0.979195	0.66918	https://targetvalidation.org
Downsampled MDD	GO:NUCLEOSIDE_PHOSPHATE_BIOSYNTHETIC_PROCESS	170	0.979195	0.66928	http://www.broadinstitute.org/gsea/msigdb/cards/GO_NUCLEOSIDE_PHOSPHATE_BIOSYNTHETIC_PROCESS
Downsampled MDD	GO:REGULATION_OF_DOUBLE_STRAND_BREAK_REPAIR_VIA_HOMOLOGOUS_RECOMBINATION	16	0.979195	0.66929	http://www.broadinstitute.org/gsea/msigdb/cards/GO_REGULATION_OF_DOUBLE_STRAND_BREAK_REPAIR_VIA_HOMOLOGOUS_RECOMBINATION
Downsampled MDD	CONTRACTURE	306	0.979195	0.66942	https://targetvalidation.org
Downsampled MDD	INTESTINAL_POLYP	75	0.979195	0.6695	https://targetvalidation.org
Downsampled MDD	ALZHEIMERS_DISEASE_NEUROPATHOLOGIC_CHANGE	22	0.979195	0.66957	https://targetvalidation.org
Downsampled MDD	Mitogen-activated_protein_kinase-activated_protein_kinases	9	0.979195	0.66977	http://www.genenames.org/cgi-bin/family_search?search=Mitogen-activated%20protein%20kinase-activated%20protein%20kinases
Downsampled MDD	GO:ACTIVE_TRANSMEMBRANE_TRANSPORTER_ACTIVITY	330	0.979195	0.66994	http://www.broadinstitute.org/gsea/msigdb/cards/GO_ACTIVE_TRANSMEMBRANE_TRANSPORTER_ACTIVITY
Downsampled MDD	GENITO-PALATO-CARDIAC_SYNDROME	57	0.979195	0.67	https://targetvalidation.org
Downsampled MDD	HYDRONEPHROSIS	138	0.979195	0.67004	https://targetvalidation.org
Downsampled MDD	ESCHERICHIA_COLI_INFECTIONS	10	0.979195	0.6701	https://targetvalidation.org
Downsampled MDD	GO:OXALOACETATE_METABOLIC_PROCESS	11	0.979195	0.67018	http://www.broadinstitute.org/gsea/msigdb/cards/GO_OXALOACETATE_METABOLIC_PROCESS
Downsampled MDD	GO:MICROTUBULE	372	0.979195	0.67019	http://www.broadinstitute.org/gsea/msigdb/cards/GO_MICROTUBULE
Downsampled MDD	GO:RESPONSE_TO_WATER_DEPRIVATION	11	0.979195	0.67038	http://www.broadinstitute.org/gsea/msigdb/cards/GO_RESPONSE_TO_WATER_DEPRIVATION
Downsampled MDD	PERITONEAL_NEOPLASM	68	0.979195	0.67039	https://targetvalidation.org
Downsampled MDD	ACYL-COA_DEHYDROGENASE_DEFICIENCY	157	0.979195	0.6704	https://targetvalidation.org
Downsampled MDD	PTEN_HAMARTOMA_TUMOR_SYNDROME	149	0.979195	0.67041	https://targetvalidation.org
Downsampled MDD	X-LINKED_NON-SYNDROMIC_SENSORINEURAL_DEAFNESS_TYPE_DFN	91	0.979195	0.67058	https://targetvalidation.org
Downsampled MDD	GO:CONTRACTILE_FIBER	202	0.979195	0.67064	http://www.broadinstitute.org/gsea/msigdb/cards/GO_CONTRACTILE_FIBER
Downsampled MDD	BIOCARTA:P53_PATHWAY	16	0.979195	0.67068	http://www.broadinstitute.org/gsea/msigdb/cards/BIOCARTA_P53_PATHWAY
Downsampled MDD	GO:ACUTE_INFLAMMATORY_RESPONSE	71	0.979195	0.67078	http://www.broadinstitute.org/gsea/msigdb/cards/GO_ACUTE_INFLAMMATORY_RESPONSE
Downsampled MDD	GO:REGULATION_OF_LIPID_TRANSPORT	93	0.979195	0.67089	http://www.broadinstitute.org/gsea/msigdb/cards/GO_REGULATION_OF_LIPID_TRANSPORT
Downsampled MDD	CAFFEY_DISEASE	22	0.979195	0.67104	https://targetvalidation.org
Downsampled MDD	FLATFOOT	14	0.979195	0.67126	https://targetvalidation.org
Downsampled MDD	GO:CELLULAR_GLUCURONIDATION	22	0.979195	0.67135	http://www.broadinstitute.org/gsea/msigdb/cards/GO_CELLULAR_GLUCURONIDATION
Downsampled MDD	GO:INNER_MITOCHONDRIAL_MEMBRANE_PROTEIN_COMPLEX	95	0.979195	0.67135	http://www.broadinstitute.org/gsea/msigdb/cards/GO_INNER_MITOCHONDRIAL_MEMBRANE_PROTEIN_COMPLEX
Downsampled MDD	ATAXIA-OCULOMOTOR_APRAXIA_TYPE_1	106	0.979195	0.67147	https://targetvalidation.org
Downsampled MDD	SKIN_TAGS	9	0.979195	0.6715	https://targetvalidation.org
Downsampled MDD	GO:LIGAND_GATED_CHANNEL_ACTIVITY	126	0.979195	0.67151	http://www.broadinstitute.org/gsea/msigdb/cards/GO_LIGAND_GATED_CHANNEL_ACTIVITY
Downsampled MDD	GO:LYMPHANGIOGENESIS	11	0.979195	0.67159	http://www.broadinstitute.org/gsea/msigdb/cards/GO_LYMPHANGIOGENESIS
Downsampled MDD	GO:CYTOSKELETON	1819	0.979195	0.67167	http://www.broadinstitute.org/gsea/msigdb/cards/GO_CYTOSKELETON
Downsampled MDD	REACTOME:PRESYNAPTIC_NICOTINIC_ACETYLCHOLINE_RECEPTORS	12	0.979195	0.67169	http://www.broadinstitute.org/gsea/msigdb/cards/REACTOME_PRESYNAPTIC_NICOTINIC_ACETYLCHOLINE_RECEPTORS
Downsampled MDD	GO:REGULATION_OF_CELL_FATE_SPECIFICATION	13	0.979195	0.67182	http://www.broadinstitute.org/gsea/msigdb/cards/GO_REGULATION_OF_CELL_FATE_SPECIFICATION
Downsampled MDD	POLAND_SYNDROME	50	0.979195	0.67196	https://targetvalidation.org
Downsampled MDD	GO:FC_GAMMA_RECEPTOR_SIGNALING_PATHWAY	71	0.979195	0.672	http://www.broadinstitute.org/gsea/msigdb/cards/GO_FC_GAMMA_RECEPTOR_SIGNALING_PATHWAY
Downsampled MDD	GO:PHOTORECEPTOR_ACTIVITY	11	0.979195	0.67207	http://www.broadinstitute.org/gsea/msigdb/cards/GO_PHOTORECEPTOR_ACTIVITY
Downsampled MDD	SEVERE_ACUTE_RESPIRATORY_SYNDROME	209	0.979195	0.67209	https://targetvalidation.org
Downsampled MDD	GO:MATERNAL_PROCESS_INVOLVED_IN_FEMALE_PREGNANCY	58	0.979195	0.67223	http://www.broadinstitute.org/gsea/msigdb/cards/GO_MATERNAL_PROCESS_INVOLVED_IN_FEMALE_PREGNANCY
Downsampled MDD	PARONYCHIA	12	0.979195	0.67226	https://targetvalidation.org
Downsampled MDD	ÅLAND_ISLANDS_EYE_DISEASE	10	0.979195	0.6723	https://targetvalidation.org
Downsampled MDD	AUTOSOMAL_RECESSIVE_SPASTIC_PARAPLEGIA_TYPE_48	12	0.979195	0.67236	https://targetvalidation.org
Downsampled MDD	GO:SODIUM_AMINO_ACID_SYMPORTER_ACTIVITY	12	0.979195	0.67236	http://www.broadinstitute.org/gsea/msigdb/cards/GO_SODIUM_AMINO_ACID_SYMPORTER_ACTIVITY
Downsampled MDD	GO:LOCOMOTORY_EXPLORATION_BEHAVIOR	11	0.979195	0.67237	http://www.broadinstitute.org/gsea/msigdb/cards/GO_LOCOMOTORY_EXPLORATION_BEHAVIOR
Downsampled MDD	REACTOME:ION_CHANNEL_TRANSPORT	48	0.979195	0.67249	http://www.broadinstitute.org/gsea/msigdb/cards/REACTOME_ION_CHANNEL_TRANSPORT
Downsampled MDD	GO:REGULATION_OF_MITOCHONDRIAL_DEPOLARIZATION	18	0.979195	0.67251	http://www.broadinstitute.org/gsea/msigdb/cards/GO_REGULATION_OF_MITOCHONDRIAL_DEPOLARIZATION
Downsampled MDD	CONNECTIVE_TISSUE_DISORDER_DUE_TO_LYSYL_HYDROXYLASE-3_DEFICIENCY	38	0.979195	0.6726	https://targetvalidation.org
Downsampled MDD	GO:POSITIVE_REGULATION_OF_NUCLEOCYTOPLASMIC_TRANSPORT	117	0.979195	0.67266	http://www.broadinstitute.org/gsea/msigdb/cards/GO_POSITIVE_REGULATION_OF_NUCLEOCYTOPLASMIC_TRANSPORT
Downsampled MDD	HYPERPLASIA	3533	0.979195	0.67278	https://targetvalidation.org
Downsampled MDD	GO:ACTIN_FILAMENT_ORGANIZATION	158	0.979195	0.67279	http://www.broadinstitute.org/gsea/msigdb/cards/GO_ACTIN_FILAMENT_ORGANIZATION
Downsampled MDD	OCULOCUTANEOUS_ALBINISM_TYPE_2	21	0.979195	0.67286	https://targetvalidation.org
Downsampled MDD	ADENOMYOMA	19	0.979195	0.67287	https://targetvalidation.org
Downsampled MDD	GO:POSITIVE_REGULATION_OF_NF_KAPPAB_TRANSCRIPTION_FACTOR_ACTIVITY	120	0.979195	0.67294	http://www.broadinstitute.org/gsea/msigdb/cards/GO_POSITIVE_REGULATION_OF_NF_KAPPAB_TRANSCRIPTION_FACTOR_ACTIVITY
Downsampled MDD	GO:INTRACELLULAR_CALCIUM_ACTIVATED_CHLORIDE_CHANNEL_ACTIVITY	16	0.979195	0.67295	http://www.broadinstitute.org/gsea/msigdb/cards/GO_INTRACELLULAR_CALCIUM_ACTIVATED_CHLORIDE_CHANNEL_ACTIVITY
Downsampled MDD	GO:LAMIN_BINDING	17	0.979195	0.67297	http://www.broadinstitute.org/gsea/msigdb/cards/GO_LAMIN_BINDING
Downsampled MDD	ASPERGILLOSIS	168	0.979195	0.67308	https://targetvalidation.org
Downsampled MDD	TRANSGREDIENS_ET_PROGREDIENS_PALMOPLANTAR_KERATODERMA	13	0.979195	0.67313	https://targetvalidation.org
Downsampled MDD	DISORDER_OF_GLYCOSPHINGOLIPID_AND_GLYCOSYLPHOSPHATIDYLINOSITOL_ANCHOR_GLYCOSYLATION	248	0.979195	0.67315	https://targetvalidation.org
Downsampled MDD	GO:POST_EMBRYONIC_MORPHOGENESIS	11	0.979195	0.67315	http://www.broadinstitute.org/gsea/msigdb/cards/GO_POST_EMBRYONIC_MORPHOGENESIS
Downsampled MDD	PROGRESSIVE_SUPRANUCLEAR_PALSY	1077	0.979195	0.67317	https://targetvalidation.org
Downsampled MDD	GO:NEGATIVE_REGULATION_OF_CATION_CHANNEL_ACTIVITY	31	0.979195	0.67322	http://www.broadinstitute.org/gsea/msigdb/cards/GO_NEGATIVE_REGULATION_OF_CATION_CHANNEL_ACTIVITY
Downsampled MDD	GO:INTRINSIC_COMPONENT_OF_GOLGI_MEMBRANE	53	0.979195	0.67343	http://www.broadinstitute.org/gsea/msigdb/cards/GO_INTRINSIC_COMPONENT_OF_GOLGI_MEMBRANE
Downsampled MDD	GO:LIGAND_DEPENDENT_NUCLEAR_RECEPTOR_TRANSCRIPTION_COACTIVATOR_ACTIVITY	48	0.979195	0.67369	http://www.broadinstitute.org/gsea/msigdb/cards/GO_LIGAND_DEPENDENT_NUCLEAR_RECEPTOR_TRANSCRIPTION_COACTIVATOR_ACTIVITY
Downsampled MDD	HEREDITARY_OROTIC_ACIDURIA	84	0.979195	0.67376	https://targetvalidation.org
Downsampled MDD	GO:REGULATION_OF_POTASSIUM_ION_TRANSMEMBRANE_TRANSPORT	58	0.979195	0.67378	http://www.broadinstitute.org/gsea/msigdb/cards/GO_REGULATION_OF_POTASSIUM_ION_TRANSMEMBRANE_TRANSPORT
Downsampled MDD	KURU	14	0.979195	0.6739	https://targetvalidation.org
Downsampled MDD	Membrane_bound_O-acyltransferases	6	0.979195	0.6739	http://www.genenames.org/cgi-bin/family_search?search=Membrane%20bound%20O-acyltransferases
Downsampled MDD	GO:REGULATION_OF_CLATHRIN_MEDIATED_ENDOCYTOSIS	15	0.979195	0.67395	http://www.broadinstitute.org/gsea/msigdb/cards/GO_REGULATION_OF_CLATHRIN_MEDIATED_ENDOCYTOSIS
Downsampled MDD	BIOCARTA:ASBCELL_PATHWAY	10	0.979195	0.67403	http://www.broadinstitute.org/gsea/msigdb/cards/BIOCARTA_ASBCELL_PATHWAY
Downsampled MDD	GO:NEGATIVE_REGULATION_OF_REPRODUCTIVE_PROCESS	51	0.979195	0.67417	http://www.broadinstitute.org/gsea/msigdb/cards/GO_NEGATIVE_REGULATION_OF_REPRODUCTIVE_PROCESS
Downsampled MDD	FASCIOLIASIS	34	0.979195	0.6742	https://targetvalidation.org
Downsampled MDD	SEPTO-OPTIC_DYSPLASIA	347	0.979195	0.67424	https://targetvalidation.org
Downsampled MDD	GENETIC_BRANCHIAL_ARCH_OR_ORAL-ACRAL_SYNDROME	675	0.979195	0.67442	https://targetvalidation.org
Downsampled MDD	PERIVENTRICULAR_NODULAR_HETEROTOPIA	9	0.979195	0.67443	https://targetvalidation.org
Downsampled MDD	EPIDERMODYSPLASIA_VERRUCIFORMIS	56	0.979195	0.67463	https://targetvalidation.org
Downsampled MDD	QUALITATIVE_OR_QUANTITATIVE_DEFECTS_OF_FUKUTIN	258	0.979195	0.67472	https://targetvalidation.org
Downsampled MDD	LYNCH_SYNDROME	245	0.979195	0.67475	https://targetvalidation.org
Downsampled MDD	AUTOSOMAL_DOMINANT_HEREDITARY_DEMYELINATING_MOTOR_AND_SENSORY_NEUROPATHY	98	0.979195	0.67477	https://targetvalidation.org
Downsampled MDD	REACTOME:MITOCHONDRIAL_PROTEIN_IMPORT	43	0.979195	0.6748	http://www.broadinstitute.org/gsea/msigdb/cards/REACTOME_MITOCHONDRIAL_PROTEIN_IMPORT
Downsampled MDD	WILSON-TURNER_SYNDROME	8	0.979195	0.6749	https://targetvalidation.org
Downsampled MDD	ISOLATED_CONGENITAL_SCLEROCORNEA	18	0.979195	0.67492	https://targetvalidation.org
Downsampled MDD	BIOCARTA:KERATINOCYTE_PATHWAY	45	0.979195	0.67498	http://www.broadinstitute.org/gsea/msigdb/cards/BIOCARTA_KERATINOCYTE_PATHWAY
Downsampled MDD	GO:POSITIVE_REGULATION_OF_ESTABLISHMENT_OF_PROTEIN_LOCALIZATION	482	0.979195	0.67506	http://www.broadinstitute.org/gsea/msigdb/cards/GO_POSITIVE_REGULATION_OF_ESTABLISHMENT_OF_PROTEIN_LOCALIZATION
Downsampled MDD	GO:ORGANELLE_ASSEMBLY	456	0.979195	0.67525	http://www.broadinstitute.org/gsea/msigdb/cards/GO_ORGANELLE_ASSEMBLY
Downsampled MDD	Transmembrane_p24_trafficking_proteins	9	0.979195	0.67525	http://www.genenames.org/cgi-bin/family_search?search=Transmembrane%20p24%20trafficking%20proteins
Downsampled MDD	CONGENITAL_CATARACT	30	0.979195	0.67527	https://targetvalidation.org
Downsampled MDD	REACTOME:TETRAHYDROBIOPTERIN_BH4_SYNTHESIS_RECYCLING_SALVAGE_AND_REGULATION	12	0.979195	0.67527	http://www.broadinstitute.org/gsea/msigdb/cards/REACTOME_TETRAHYDROBIOPTERIN_BH4_SYNTHESIS_RECYCLING_SALVAGE_AND_REGULATION
Downsampled MDD	AORTIC_ANEURYSM	389	0.979195	0.67562	https://targetvalidation.org
Downsampled MDD	SYNDROMIC_ANIRIDIA	115	0.979195	0.67562	https://targetvalidation.org
Downsampled MDD	REACTOME:FORMATION_OF_FIBRIN_CLOT_CLOTTING_CASCADE	29	0.979195	0.67577	http://www.broadinstitute.org/gsea/msigdb/cards/REACTOME_FORMATION_OF_FIBRIN_CLOT_CLOTTING_CASCADE
Downsampled MDD	GO:RETINAL_METABOLIC_PROCESS	12	0.979195	0.67579	http://www.broadinstitute.org/gsea/msigdb/cards/GO_RETINAL_METABOLIC_PROCESS
Downsampled MDD	GO:ARF_GUANYL_NUCLEOTIDE_EXCHANGE_FACTOR_ACTIVITY	23	0.979195	0.67587	http://www.broadinstitute.org/gsea/msigdb/cards/GO_ARF_GUANYL_NUCLEOTIDE_EXCHANGE_FACTOR_ACTIVITY
Downsampled MDD	PNEUMOCOCCAL_PNEUMONIA	102	0.979195	0.67595	https://targetvalidation.org
Downsampled MDD	REACTOME:CYTOKINE_SIGNALING_IN_IMMUNE_SYSTEM	256	0.979195	0.67598	http://www.broadinstitute.org/gsea/msigdb/cards/REACTOME_CYTOKINE_SIGNALING_IN_IMMUNE_SYSTEM
Downsampled MDD	GO:CELLULAR_PIGMENTATION	42	0.979195	0.67607	http://www.broadinstitute.org/gsea/msigdb/cards/GO_CELLULAR_PIGMENTATION
Downsampled MDD	ACROOSTEOLYSIS-KELOID-LIKE_LESIONS-PREMATURE_AGING_SYNDROME	35	0.979195	0.67614	https://targetvalidation.org
Downsampled MDD	GO:CALCIUM_ION_IMPORT_INTO_CYTOSOL	41	0.979195	0.67622	http://www.broadinstitute.org/gsea/msigdb/cards/GO_CALCIUM_ION_IMPORT_INTO_CYTOSOL	GO:CALCIUM_ION_TRANSMEMBRANE_IMPORT_INTO_CYTOSOL	http://www.broadinstitute.org/gsea/msigdb/cards/GO_CALCIUM_ION_TRANSMEMBRANE_IMPORT_INTO_CYTOSOL
Downsampled MDD	LINEAR_NEVUS_SEBACEUS_SYNDROME	11	0.979195	0.67628	https://targetvalidation.org	PALPEBRAL_NEVUS	https://targetvalidation.org/search?src=q:PALPEBRAL%20NEVUS
Downsampled MDD	AUTOSOMAL_DOMINANT_SPASTIC_PARAPLEGIA_TYPE_10	13	0.979195	0.67641	https://targetvalidation.org
Downsampled MDD	SENSORINEURAL_HEARING_LOSS-EARLY_GRAYING-ESSENTIAL_TREMOR	24	0.979195	0.67649	https://targetvalidation.org
Downsampled MDD	GO:POSITIVE_REGULATION_OF_TRANSCRIPTION_FROM_RNA_POLYMERASE_II_PROMOTER_INVOLVED_IN_CELLULAR_RESPONSE_TO_CHEMICAL_STIMULUS	26	0.979195	0.67676	http://www.broadinstitute.org/gsea/msigdb/cards/GO_POSITIVE_REGULATION_OF_TRANSCRIPTION_FROM_RNA_POLYMERASE_II_PROMOTER_INVOLVED_IN_CELLULAR_RESPONSE_TO_CHEMICAL_STIMULUS
Downsampled MDD	GO:N_TERMINAL_PROTEIN_ACETYLTRANSFERASE_COMPLEX	9	0.979195	0.67699	http://www.broadinstitute.org/gsea/msigdb/cards/GO_N_TERMINAL_PROTEIN_ACETYLTRANSFERASE_COMPLEX
Downsampled MDD	GO:CELLULAR_RESPONSE_TO_GAMMA_RADIATION	18	0.979195	0.67714	http://www.broadinstitute.org/gsea/msigdb/cards/GO_CELLULAR_RESPONSE_TO_GAMMA_RADIATION
Downsampled MDD	GO:METALLOPEPTIDASE_ACTIVITY	172	0.979195	0.67715	http://www.broadinstitute.org/gsea/msigdb/cards/GO_METALLOPEPTIDASE_ACTIVITY
Downsampled MDD	GO:PROTEASOME_CORE_COMPLEX	20	0.979195	0.6772	http://www.broadinstitute.org/gsea/msigdb/cards/GO_PROTEASOME_CORE_COMPLEX
Downsampled MDD	GO:POSITIVE_REGULATION_OF_EXTRACELLULAR_MATRIX_ORGANIZATION	16	0.979195	0.67721	http://www.broadinstitute.org/gsea/msigdb/cards/GO_POSITIVE_REGULATION_OF_EXTRACELLULAR_MATRIX_ORGANIZATION
Downsampled MDD	GO:POSITIVE_REGULATION_OF_PROTEIN_KINASE_B_SIGNALING	80	0.979195	0.67723	http://www.broadinstitute.org/gsea/msigdb/cards/GO_POSITIVE_REGULATION_OF_PROTEIN_KINASE_B_SIGNALING
Downsampled MDD	THYROID_PEROXIDASE_ANTIBODY_MEASUREMENT	13	0.979195	0.67725	https://targetvalidation.org
Downsampled MDD	A-kinase_anchoring_proteins	26	0.979195	0.67727	http://www.genenames.org/cgi-bin/family_search?search=A-kinase%20anchoring%20proteins
Downsampled MDD	GO:PTERIDINE_CONTAINING_COMPOUND_METABOLIC_PROCESS	35	0.979195	0.67729	http://www.broadinstitute.org/gsea/msigdb/cards/GO_PTERIDINE_CONTAINING_COMPOUND_METABOLIC_PROCESS
Downsampled MDD	FAMILIAL_PAPILLARY_OR_FOLLICULAR_THYROID_CARCINOMA	14	0.979195	0.67732	https://targetvalidation.org
Downsampled MDD	GO:NEGATIVE_REGULATION_OF_MYELOID_CELL_DIFFERENTIATION	83	0.979195	0.67732	http://www.broadinstitute.org/gsea/msigdb/cards/GO_NEGATIVE_REGULATION_OF_MYELOID_CELL_DIFFERENTIATION
Downsampled MDD	QUALITATIVE_OR_QUANTITATIVE_DEFECTS_OF_GLUCOSAMINE_(UDP-N-ACETYL)-2-EPIMERASE/N-ACETYLMANNOSAMINE_KINASE_-	43	0.979195	0.67738	https://targetvalidation.org
Downsampled MDD	AMNIOTIC_BANDS	23	0.979195	0.67743	https://targetvalidation.org
Downsampled MDD	DYSTROPHIC_EPIDERMOLYSIS_BULLOSA_PRURIGINOSA	35	0.979195	0.67743	https://targetvalidation.org
Downsampled MDD	TRISOMY_13	41	0.979195	0.67744	https://targetvalidation.org
Downsampled MDD	SYNDROME_ASSOCIATED_WITH_DILATED_CARDIOMYOPATHY	573	0.979195	0.67748	https://targetvalidation.org
Downsampled MDD	GO:SPLICEOSOMAL_COMPLEX_ASSEMBLY	50	0.979195	0.6775	http://www.broadinstitute.org/gsea/msigdb/cards/GO_SPLICEOSOMAL_COMPLEX_ASSEMBLY
Downsampled MDD	GO:SCHMIDT_LANTERMAN_INCISURE	10	0.979195	0.67755	http://www.broadinstitute.org/gsea/msigdb/cards/GO_SCHMIDT_LANTERMAN_INCISURE
Downsampled MDD	SUBACUTE_THYROIDITIS	40	0.979195	0.67767	https://targetvalidation.org
Downsampled MDD	GO:REGULATION_OF_SMOOTH_MUSCLE_CELL_MIGRATION	47	0.979195	0.6778	http://www.broadinstitute.org/gsea/msigdb/cards/GO_REGULATION_OF_SMOOTH_MUSCLE_CELL_MIGRATION
Downsampled MDD	PSEUDOHYPOALDOSTERONISM_TYPE_2D	59	0.979195	0.67784	https://targetvalidation.org
Downsampled MDD	GO:BIOMINERAL_TISSUE_DEVELOPMENT	71	0.979195	0.67794	http://www.broadinstitute.org/gsea/msigdb/cards/GO_BIOMINERAL_TISSUE_DEVELOPMENT
Downsampled MDD	CONGENITAL_ANALBUMINEMIA	134	0.979195	0.678	https://targetvalidation.org
Downsampled MDD	PID:ECADHERIN_STABILIZATION_PATHWAY	42	0.979195	0.6781	http://www.broadinstitute.org/gsea/msigdb/cards/PID_ECADHERIN_STABILIZATION_PATHWAY
Downsampled MDD	FOOT_AND_MOUTH_DISEASE	134	0.979195	0.67811	https://targetvalidation.org
Downsampled MDD	GO:NEGATIVE_REGULATION_OF_RESPONSE_TO_DNA_DAMAGE_STIMULUS	47	0.979195	0.67812	http://www.broadinstitute.org/gsea/msigdb/cards/GO_NEGATIVE_REGULATION_OF_RESPONSE_TO_DNA_DAMAGE_STIMULUS
Downsampled MDD	BIOCARTA:GATA3_PATHWAY	16	0.979195	0.67818	http://www.broadinstitute.org/gsea/msigdb/cards/BIOCARTA_GATA3_PATHWAY
Downsampled MDD	BIOCARTA:IL17_PATHWAY	15	0.979195	0.67818	http://www.broadinstitute.org/gsea/msigdb/cards/BIOCARTA_IL17_PATHWAY
Downsampled MDD	BIOCARTA:CHEMICAL_PATHWAY	22	0.979195	0.67821	http://www.broadinstitute.org/gsea/msigdb/cards/BIOCARTA_CHEMICAL_PATHWAY
Downsampled MDD	GO:ACTIVATION_OF_NF_KAPPAB_INDUCING_KINASE_ACTIVITY	16	0.979195	0.67821	http://www.broadinstitute.org/gsea/msigdb/cards/GO_ACTIVATION_OF_NF_KAPPAB_INDUCING_KINASE_ACTIVITY
Downsampled MDD	GO:PROTEIN_KINASE_B_SIGNALING	34	0.979286	0.67839	http://www.broadinstitute.org/gsea/msigdb/cards/GO_PROTEIN_KINASE_B_SIGNALING
Downsampled MDD	Fibrinogen_C_domain_containing	25	0.979286	0.67845	http://www.genenames.org/cgi-bin/family_search?search=Fibrinogen%20C%20domain%20containing
Downsampled MDD	GO:LYMPHOCYTE_APOPTOTIC_PROCESS	18	0.979286	0.67849	http://www.broadinstitute.org/gsea/msigdb/cards/GO_LYMPHOCYTE_APOPTOTIC_PROCESS
Downsampled MDD	PRIMARY_LIPODYSTROPHY	811	0.979352	0.67864	https://targetvalidation.org
Downsampled MDD	GO:SEX_CHROMOSOME	26	0.979352	0.67868	http://www.broadinstitute.org/gsea/msigdb/cards/GO_SEX_CHROMOSOME
Downsampled MDD	GO:POSITIVE_REGULATION_OF_GLYCOGEN_METABOLIC_PROCESS	17	0.979515	0.67892	http://www.broadinstitute.org/gsea/msigdb/cards/GO_POSITIVE_REGULATION_OF_GLYCOGEN_METABOLIC_PROCESS
Downsampled MDD	FEMORAL-FACIAL_SYNDROME	107	0.979515	0.679	https://targetvalidation.org
Downsampled MDD	GO:SINGLE_ORGANISM_BIOSYNTHETIC_PROCESS	1262	0.979515	0.67901	http://www.broadinstitute.org/gsea/msigdb/cards/GO_SINGLE_ORGANISM_BIOSYNTHETIC_PROCESS
Downsampled MDD	KOSTMANN_SYNDROME	49	0.979768	0.67933	https://targetvalidation.org
Downsampled MDD	SEVERE_COMBINED_IMMUNODEFICIENCY_DUE_TO_DCLRE1C_DEFICIENCY	63	0.979768	0.67933	https://targetvalidation.org
Downsampled MDD	SYNAPTOME	1814	0.979816	0.67955	https://www.ncbi.nlm.nih.gov/pubmed/22285564
Downsampled MDD	GO:VESICLE_MEMBRANE	472	0.979816	0.67957	http://www.broadinstitute.org/gsea/msigdb/cards/GO_VESICLE_MEMBRANE
Downsampled MDD	CHOANAL_ATRESIA-DEAFNESS-CARDIAC_DEFECTS-DYSMORPHISM_SYNDROME	10	0.979816	0.67958	https://targetvalidation.org
Downsampled MDD	OSTEOGENESIS_IMPERFECTA_TYPE_2	95	0.97987	0.67969	https://targetvalidation.org
Downsampled MDD	GO:DEATH_RECEPTOR_ACTIVITY	23	0.980019	0.67992	http://www.broadinstitute.org/gsea/msigdb/cards/GO_DEATH_RECEPTOR_ACTIVITY
Downsampled MDD	ABNORMALITY_OF_CONNECTIVE_TISSUE	156	0.980019	0.68001	https://targetvalidation.org
Downsampled MDD	FAMILIAL_NONMEDULLARY_THYROID_CARCINOMA	15	0.980019	0.68001	https://targetvalidation.org
Downsampled MDD	GO:MITOCHONDRIAL_ELECTRON_TRANSPORT_UBIQUINOL_TO_CYTOCHROME_C	12	0.980037	0.68014	http://www.broadinstitute.org/gsea/msigdb/cards/GO_MITOCHONDRIAL_ELECTRON_TRANSPORT_UBIQUINOL_TO_CYTOCHROME_C
Downsampled MDD	PID:EPHA_FWDPATHWAY	33	0.980037	0.68021	http://www.broadinstitute.org/gsea/msigdb/cards/PID_EPHA_FWDPATHWAY
Downsampled MDD	GO:COCHLEA_DEVELOPMENT	38	0.980037	0.68024	http://www.broadinstitute.org/gsea/msigdb/cards/GO_COCHLEA_DEVELOPMENT
Downsampled MDD	GO:LEUKOCYTE_MIGRATION_INVOLVED_IN_INFLAMMATORY_RESPONSE	11	0.980207	0.68043	http://www.broadinstitute.org/gsea/msigdb/cards/GO_LEUKOCYTE_MIGRATION_INVOLVED_IN_INFLAMMATORY_RESPONSE
Downsampled MDD	GO:PROTEIN_C_TERMINUS_BINDING	174	0.980236	0.68055	http://www.broadinstitute.org/gsea/msigdb/cards/GO_PROTEIN_C_TERMINUS_BINDING
Downsampled MDD	DIFFUSE_PALMOPLANTAR_KERATODERMA-ACROCYANOSIS_SYNDROME	16	0.980236	0.68062	https://targetvalidation.org
Downsampled MDD	DUMPING_SYNDROME	17	0.980236	0.68075	https://targetvalidation.org
Downsampled MDD	WAARDENBURG_SYNDROME_TYPE_1	116	0.980236	0.68087	https://targetvalidation.org
Downsampled MDD	ATP_binding_cassette_subfamily_B	10	0.980236	0.68093	http://www.genenames.org/cgi-bin/family_search?search=ATP%20binding%20cassette%20subfamily%20B
Downsampled MDD	RARE_FAMILIAL_DISORDER_WITH_HYPERTROPHIC_CARDIOMYOPATHY	1865	0.980236	0.68099	https://targetvalidation.org
Downsampled MDD	GO:NEGATIVE_REGULATION_OF_ERAD_PATHWAY	12	0.980236	0.68106	http://www.broadinstitute.org/gsea/msigdb/cards/GO_NEGATIVE_REGULATION_OF_ERAD_PATHWAY
Downsampled MDD	GO:MORPHOGENESIS_OF_A_POLARIZED_EPITHELIUM	25	0.980236	0.68109	http://www.broadinstitute.org/gsea/msigdb/cards/GO_MORPHOGENESIS_OF_A_POLARIZED_EPITHELIUM
Downsampled MDD	PULSE_PRESSURE_MEASUREMENT	31	0.980236	0.68127	https://targetvalidation.org
Downsampled MDD	GO:TRABECULA_FORMATION	23	0.980236	0.68131	http://www.broadinstitute.org/gsea/msigdb/cards/GO_TRABECULA_FORMATION
Downsampled MDD	PURE_HEREDITARY_SPASTIC_PARAPLEGIA	57	0.980236	0.68135	https://targetvalidation.org
Downsampled MDD	GO:NEUROTRANSMITTER_UPTAKE	15	0.980236	0.68153	http://www.broadinstitute.org/gsea/msigdb/cards/GO_NEUROTRANSMITTER_UPTAKE
Downsampled MDD	FAMILIAL_PRIMARY_LOCALIZED_CUTANEOUS_AMYLOIDOSIS	16	0.980236	0.68162	https://targetvalidation.org
Downsampled MDD	LEUKOENCEPHALOPATHY-DYSTONIA-MOTOR_NEUROPATHY	70	0.980236	0.68172	https://targetvalidation.org
Downsampled MDD	GO:LYSOZYME_ACTIVITY	9	0.980236	0.68176	http://www.broadinstitute.org/gsea/msigdb/cards/GO_LYSOZYME_ACTIVITY
Downsampled MDD	ATP_binding_cassette_subfamily_A	12	0.980236	0.68222	http://www.genenames.org/cgi-bin/family_search?search=ATP%20binding%20cassette%20subfamily%20A
Downsampled MDD	ACUTE_HEPATIC_PORPHYRIA	133	0.980236	0.68228	https://targetvalidation.org
Downsampled MDD	GO:PHOSPHATIDYLINOSITOL_KINASE_ACTIVITY	48	0.980236	0.6823	http://www.broadinstitute.org/gsea/msigdb/cards/GO_PHOSPHATIDYLINOSITOL_KINASE_ACTIVITY
Downsampled MDD	GO:RIBOSOME_BINDING	42	0.980236	0.68234	http://www.broadinstitute.org/gsea/msigdb/cards/GO_RIBOSOME_BINDING
Downsampled MDD	POLYPLOIDY	309	0.980236	0.68245	https://targetvalidation.org
Downsampled MDD	GO:REGULATION_OF_RESPONSE_TO_DNA_DAMAGE_STIMULUS	137	0.980236	0.68253	http://www.broadinstitute.org/gsea/msigdb/cards/GO_REGULATION_OF_RESPONSE_TO_DNA_DAMAGE_STIMULUS
Downsampled MDD	ACRORENAL_SYNDROME	39	0.980236	0.6826	https://targetvalidation.org
Downsampled MDD	MULTIPLE_ENDOCRINE_NEOPLASIA_TYPE_4	20	0.980236	0.68269	https://targetvalidation.org
Downsampled MDD	GO:DOUBLE_STRANDED_RNA_BINDING	55	0.980236	0.68271	http://www.broadinstitute.org/gsea/msigdb/cards/GO_DOUBLE_STRANDED_RNA_BINDING
Downsampled MDD	GLAUCOMA	773	0.980236	0.68274	https://targetvalidation.org
Downsampled MDD	GO:POSITIVE_REGULATION_OF_PROTEIN_BINDING	72	0.980236	0.68284	http://www.broadinstitute.org/gsea/msigdb/cards/GO_POSITIVE_REGULATION_OF_PROTEIN_BINDING
Downsampled MDD	REACTOME:RESPIRATORY_ELECTRON_TRANSPORT_ATP_SYNTHESIS_BY_CHEMIOSMOTIC_COUPLING_AND_HEAT_PRODUCTION_BY_UNCOUPLING_PROTEINS_	76	0.980236	0.68292	http://www.broadinstitute.org/gsea/msigdb/cards/REACTOME_RESPIRATORY_ELECTRON_TRANSPORT_ATP_SYNTHESIS_BY_CHEMIOSMOTIC_COUPLING_AND_HEAT_PRODUCTION_BY_UNCOUPLING_PROTEINS_
Downsampled MDD	GO:CHAPERONE_BINDING	78	0.980236	0.68295	http://www.broadinstitute.org/gsea/msigdb/cards/GO_CHAPERONE_BINDING
Downsampled MDD	GENETIC_NEURODEGENERATIVE_DISEASE	4037	0.980236	0.683	https://targetvalidation.org
Downsampled MDD	DISORDER_OF_SERINE_OR_GLYCINE_METABOLISM	136	0.980236	0.68313	https://targetvalidation.org
Downsampled MDD	PILI_GEMINI	26	0.980236	0.68317	https://targetvalidation.org
Downsampled MDD	X-LINKED_ALPORT_SYNDROME	20	0.980236	0.68324	https://targetvalidation.org
Downsampled MDD	AUTOIMMUNE_DISEASE	8171	0.980236	0.68328	https://targetvalidation.org
Downsampled MDD	GO:TRACHEA_DEVELOPMENT	19	0.980236	0.6833	http://www.broadinstitute.org/gsea/msigdb/cards/GO_TRACHEA_DEVELOPMENT
Downsampled MDD	EPISTAXIS	54	0.980236	0.68332	https://targetvalidation.org
Downsampled MDD	GO:UTERUS_DEVELOPMENT	18	0.980236	0.68332	http://www.broadinstitute.org/gsea/msigdb/cards/GO_UTERUS_DEVELOPMENT
Downsampled MDD	GO:CELLULAR_RESPONSE_TO_NITROGEN_LEVELS	10	0.980236	0.68339	http://www.broadinstitute.org/gsea/msigdb/cards/GO_CELLULAR_RESPONSE_TO_NITROGEN_LEVELS	GO:CELLULAR_RESPONSE_TO_NITROGEN_STARVATION	http://www.broadinstitute.org/gsea/msigdb/cards/GO_CELLULAR_RESPONSE_TO_NITROGEN_STARVATION
Downsampled MDD	Tumor_necrosis_factor_receptor_superfamily	28	0.980236	0.68339	http://www.genenames.org/cgi-bin/family_search?search=Tumor%20necrosis%20factor%20receptor%20superfamily
Downsampled MDD	EGG_ALLERGY	14	0.980236	0.68342	https://targetvalidation.org
Downsampled MDD	GO:RNA_POLYMERASE_II_TRANSCRIPTION_FACTOR_COMPLEX	94	0.980236	0.68351	http://www.broadinstitute.org/gsea/msigdb/cards/GO_RNA_POLYMERASE_II_TRANSCRIPTION_FACTOR_COMPLEX
Downsampled MDD	GO:RNA_STABILIZATION	27	0.980236	0.68355	http://www.broadinstitute.org/gsea/msigdb/cards/GO_RNA_STABILIZATION
Downsampled MDD	BIOCARTA:MONOCYTE_PATHWAY	10	0.980236	0.68357	http://www.broadinstitute.org/gsea/msigdb/cards/BIOCARTA_MONOCYTE_PATHWAY
Downsampled MDD	ENDOMETRITIS	87	0.980236	0.68364	https://targetvalidation.org
Downsampled MDD	AUTOSOMAL_DOMINANT_POLYCYSTIC_KIDNEY_DISEASE_TYPE_1_WITH_TUBEROUS_SCLEROSIS	11	0.980236	0.68375	https://targetvalidation.org
Downsampled MDD	REACTOME:TRAFFICKING_OF_GLUR2_CONTAINING_AMPA_RECEPTORS	13	0.980236	0.68377	http://www.broadinstitute.org/gsea/msigdb/cards/REACTOME_TRAFFICKING_OF_GLUR2_CONTAINING_AMPA_RECEPTORS
Downsampled MDD	X-LINKED_INTELLECTUAL_DISABILITY-PRECOCIOUS_PUBERTY-OBESITY	15	0.980236	0.68378	https://targetvalidation.org
Downsampled MDD	MACULOPAPULAR_ERUPTION	47	0.980236	0.68385	https://targetvalidation.org
Downsampled MDD	GO:INTERCALATED_DISC	50	0.980258	0.68401	http://www.broadinstitute.org/gsea/msigdb/cards/GO_INTERCALATED_DISC
Downsampled MDD	MANTLE_CELL_LYMPHOMA	560	0.980258	0.68401	https://targetvalidation.org
Downsampled MDD	GO:NEGATIVE_REGULATION_OF_EXTRINSIC_APOPTOTIC_SIGNALING_PATHWAY_VIA_DEATH_DOMAIN_RECEPTORS	34	0.980475	0.6843	http://www.broadinstitute.org/gsea/msigdb/cards/GO_NEGATIVE_REGULATION_OF_EXTRINSIC_APOPTOTIC_SIGNALING_PATHWAY_VIA_DEATH_DOMAIN_RECEPTORS
Downsampled MDD	GO:POSITIVE_REGULATION_OF_MAST_CELL_ACTIVATION	15	0.980475	0.68432	http://www.broadinstitute.org/gsea/msigdb/cards/GO_POSITIVE_REGULATION_OF_MAST_CELL_ACTIVATION
Downsampled MDD	NEUROPATHY	1187	0.980475	0.68465	https://targetvalidation.org
Downsampled MDD	GO:SIGNALING_ADAPTOR_ACTIVITY	69	0.980475	0.68466	http://www.broadinstitute.org/gsea/msigdb/cards/GO_SIGNALING_ADAPTOR_ACTIVITY
Downsampled MDD	GO:POSITIVE_REGULATION_OF_BINDING	125	0.980475	0.68473	http://www.broadinstitute.org/gsea/msigdb/cards/GO_POSITIVE_REGULATION_OF_BINDING
Downsampled MDD	PENILE_NEOPLASM	13	0.980475	0.6849	https://targetvalidation.org
Downsampled MDD	REACTOME:IL_3_5_AND_GM_CSF_SIGNALING	39	0.980475	0.685	http://www.broadinstitute.org/gsea/msigdb/cards/REACTOME_IL_3_5_AND_GM_CSF_SIGNALING
Downsampled MDD	RARE_GENETIC_NEUROLOGICAL_DISORDER	7948	0.980475	0.68522	https://targetvalidation.org
Downsampled MDD	DUANE_RETRACTION_SYNDROME	53	0.980475	0.68523	https://targetvalidation.org
Downsampled MDD	GO:ACTIN_CYTOSKELETON	421	0.980475	0.68524	http://www.broadinstitute.org/gsea/msigdb/cards/GO_ACTIN_CYTOSKELETON
Downsampled MDD	KEGG:JAK_STAT_SIGNALING_PATHWAY	142	0.980475	0.68531	http://www.broadinstitute.org/gsea/msigdb/cards/KEGG_JAK_STAT_SIGNALING_PATHWAY
Downsampled MDD	RETINAL_ARTERY_OCCLUSION	30	0.980475	0.68534	https://targetvalidation.org
Downsampled MDD	QUALITATIVE_OR_QUANTITATIVE_DEFECTS_OF_PERLECAN	105	0.980475	0.68535	https://targetvalidation.org	SCHWARTZ-JAMPEL_SYNDROME	https://targetvalidation.org/search?src=q:SCHWARTZ-JAMPEL%20SYNDROME
Downsampled MDD	LETHAL_LARSEN-LIKE_SYNDROME	26	0.980475	0.6854	https://targetvalidation.org
Downsampled MDD	GO:POSITIVE_REGULATION_OF_DIGESTIVE_SYSTEM_PROCESS	12	0.980475	0.68544	http://www.broadinstitute.org/gsea/msigdb/cards/GO_POSITIVE_REGULATION_OF_DIGESTIVE_SYSTEM_PROCESS
Downsampled MDD	BIOCARTA:BARRESTIN_PATHWAY	10	0.980475	0.68545	http://www.broadinstitute.org/gsea/msigdb/cards/BIOCARTA_BARRESTIN_PATHWAY
Downsampled MDD	GO:DERMATAN_SULFATE_PROTEOGLYCAN_METABOLIC_PROCESS	15	0.980475	0.68563	http://www.broadinstitute.org/gsea/msigdb/cards/GO_DERMATAN_SULFATE_PROTEOGLYCAN_METABOLIC_PROCESS
Downsampled MDD	REACTOME:SYNTHESIS_OF_BILE_ACIDS_AND_BILE_SALTS_VIA_7ALPHA_HYDROXYCHOLESTEROL	15	0.980475	0.68567	http://www.broadinstitute.org/gsea/msigdb/cards/REACTOME_SYNTHESIS_OF_BILE_ACIDS_AND_BILE_SALTS_VIA_7ALPHA_HYDROXYCHOLESTEROL
Downsampled MDD	GO:COFACTOR_BIOSYNTHETIC_PROCESS	154	0.980475	0.68572	http://www.broadinstitute.org/gsea/msigdb/cards/GO_COFACTOR_BIOSYNTHETIC_PROCESS
Downsampled MDD	GO:HUMORAL_IMMUNE_RESPONSE_MEDIATED_BY_CIRCULATING_IMMUNOGLOBULIN	35	0.980475	0.68575	http://www.broadinstitute.org/gsea/msigdb/cards/GO_HUMORAL_IMMUNE_RESPONSE_MEDIATED_BY_CIRCULATING_IMMUNOGLOBULIN
Downsampled MDD	GO:REGULATION_OF_EPIDERMAL_CELL_DIFFERENTIATION	43	0.980475	0.68583	http://www.broadinstitute.org/gsea/msigdb/cards/GO_REGULATION_OF_EPIDERMAL_CELL_DIFFERENTIATION
Downsampled MDD	CHARCOT-MARIE-TOOTH_DISEASE_TYPE_4B2	13	0.980475	0.68605	https://targetvalidation.org
Downsampled MDD	GO:NEGATIVE_REGULATION_OF_CELL_CYCLE_G1_S_PHASE_TRANSITION	94	0.980475	0.68611	http://www.broadinstitute.org/gsea/msigdb/cards/GO_NEGATIVE_REGULATION_OF_CELL_CYCLE_G1_S_PHASE_TRANSITION
Downsampled MDD	GO:RIBONUCLEOPROTEIN_COMPLEX_LOCALIZATION	107	0.980475	0.68615	http://www.broadinstitute.org/gsea/msigdb/cards/GO_RIBONUCLEOPROTEIN_COMPLEX_LOCALIZATION
Downsampled MDD	REFSUM_DISEASE	59	0.980475	0.68615	https://targetvalidation.org
Downsampled MDD	GO:GLUCURONOSYLTRANSFERASE_ACTIVITY	34	0.980475	0.68624	http://www.broadinstitute.org/gsea/msigdb/cards/GO_GLUCURONOSYLTRANSFERASE_ACTIVITY
Downsampled MDD	GO:NUCLEAR_OUTER_MEMBRANE_ENDOPLASMIC_RETICULUM_MEMBRANE_NETWORK	915	0.980475	0.68627	http://www.broadinstitute.org/gsea/msigdb/cards/GO_NUCLEAR_OUTER_MEMBRANE_ENDOPLASMIC_RETICULUM_MEMBRANE_NETWORK
Downsampled MDD	GO:REGULATION_OF_HEMATOPOIETIC_PROGENITOR_CELL_DIFFERENTIATION	40	0.980475	0.68638	http://www.broadinstitute.org/gsea/msigdb/cards/GO_REGULATION_OF_HEMATOPOIETIC_PROGENITOR_CELL_DIFFERENTIATION
Downsampled MDD	GO:CARBOHYDRATE_METABOLIC_PROCESS	612	0.980475	0.68646	http://www.broadinstitute.org/gsea/msigdb/cards/GO_CARBOHYDRATE_METABOLIC_PROCESS
Downsampled MDD	GO:CYTOKINETIC_PROCESS	14	0.980475	0.68665	http://www.broadinstitute.org/gsea/msigdb/cards/GO_CYTOKINETIC_PROCESS
Downsampled MDD	Killer_cell_immunoglobulin_like_receptors	6	0.980475	0.68669	http://www.genenames.org/cgi-bin/family_search?search=Killer%20cell%20immunoglobulin%20like%20receptors
Downsampled MDD	GO:POSITIVE_REGULATION_OF_KINASE_ACTIVITY	454	0.980475	0.6868	http://www.broadinstitute.org/gsea/msigdb/cards/GO_POSITIVE_REGULATION_OF_KINASE_ACTIVITY
Downsampled MDD	GO:TISSUE_REGENERATION	50	0.980475	0.6868	http://www.broadinstitute.org/gsea/msigdb/cards/GO_TISSUE_REGENERATION
Downsampled MDD	GASTROINTESTINAL_INFLAMMATION	188	0.980475	0.68691	https://targetvalidation.org
Downsampled MDD	MICROCEPHALY-CARDIAC_DEFECT-LUNG_MALSEGMENTATION	33	0.980475	0.68705	https://targetvalidation.org
Downsampled MDD	COWPOX	92	0.980475	0.68716	https://targetvalidation.org
Downsampled MDD	ADOLESCENT_IDIOPATHIC_SCOLIOSIS	80	0.980475	0.68718	https://targetvalidation.org
Downsampled MDD	ASPERGER_SYNDROME	71	0.980475	0.6872	https://targetvalidation.org
Downsampled MDD	GO:DNA_BIOSYNTHETIC_PROCESS	111	0.980475	0.68728	http://www.broadinstitute.org/gsea/msigdb/cards/GO_DNA_BIOSYNTHETIC_PROCESS
Downsampled MDD	GO:MULTICELLULAR_ORGANISM_METABOLIC_PROCESS	85	0.980475	0.68732	http://www.broadinstitute.org/gsea/msigdb/cards/GO_MULTICELLULAR_ORGANISM_METABOLIC_PROCESS
Downsampled MDD	GO:RESPONSE_TO_VITAMIN	96	0.980475	0.68732	http://www.broadinstitute.org/gsea/msigdb/cards/GO_RESPONSE_TO_VITAMIN
Downsampled MDD	PULMONARY_ARTERY_ENLARGEMENT	36	0.980475	0.68732	https://targetvalidation.org
Downsampled MDD	GO:REGULATION_OF_ACUTE_INFLAMMATORY_RESPONSE	68	0.980475	0.68735	http://www.broadinstitute.org/gsea/msigdb/cards/GO_REGULATION_OF_ACUTE_INFLAMMATORY_RESPONSE
Downsampled MDD	GRAVES_OPHTHALMOPATHY	122	0.980475	0.68745	https://targetvalidation.org
Downsampled MDD	DPM3-CDG	31	0.980475	0.68748	https://targetvalidation.org
Downsampled MDD	CONGENITAL_LIPOID_ADRENAL_HYPERPLASIA_DUE_TO_STAR_DEFICENCY	15	0.980475	0.68749	https://targetvalidation.org
Downsampled MDD	GO:RIBONUCLEOPROTEIN_COMPLEX_BINDING	85	0.980571	0.68763	http://www.broadinstitute.org/gsea/msigdb/cards/GO_RIBONUCLEOPROTEIN_COMPLEX_BINDING
Downsampled MDD	RICHIERI_COSTA-PEREIRA_SYNDROME	85	0.980824	0.68788	https://targetvalidation.org
Downsampled MDD	GO:2_IRON_2_SULFUR_CLUSTER_BINDING	21	0.980972	0.68812	http://www.broadinstitute.org/gsea/msigdb/cards/GO_2_IRON_2_SULFUR_CLUSTER_BINDING
Downsampled MDD	GO:CELLULAR_RESPONSE_TO_LIPID	428	0.980972	0.68813	http://www.broadinstitute.org/gsea/msigdb/cards/GO_CELLULAR_RESPONSE_TO_LIPID
Downsampled MDD	GO:RESPONSE_TO_LIPID	842	0.980972	0.68826	http://www.broadinstitute.org/gsea/msigdb/cards/GO_RESPONSE_TO_LIPID
Downsampled MDD	MEDULLAR_APLASIA	1027	0.980972	0.68836	https://targetvalidation.org	RARE_CONSTITUTIONAL_MEDULLAR_APLASIA	https://targetvalidation.org/search?src=q:RARE%20CONSTITUTIONAL%20MEDULLAR%20APLASIA
Downsampled MDD	GO:APOLIPOPROTEIN_BINDING	15	0.980972	0.68839	http://www.broadinstitute.org/gsea/msigdb/cards/GO_APOLIPOPROTEIN_BINDING
Downsampled MDD	ASPHYXIA_NEONATORUM	35	0.980972	0.68848	https://targetvalidation.org
Downsampled MDD	FOCAL_PALMOPLANTAR_KERATODERMA	130	0.980972	0.68849	https://targetvalidation.org
Downsampled MDD	BLOOM_SYNDROME	88	0.981182	0.68871	https://targetvalidation.org
Downsampled MDD	GO:ENDOSOME_LUMEN	25	0.981198	0.68881	http://www.broadinstitute.org/gsea/msigdb/cards/GO_ENDOSOME_LUMEN
Downsampled MDD	AUTOSOMAL_RECESSIVE_CONGENITAL_CEREBELLAR_ATAXIA_DUE_TO_MGLUR1_DEFICIENCY	13	0.981198	0.68914	https://targetvalidation.org
Downsampled MDD	FAMILIAL_CYLINDROMATOSIS	23	0.981198	0.68947	https://targetvalidation.org
Downsampled MDD	PSEUDORABIES	130	0.981198	0.68963	https://targetvalidation.org
Downsampled MDD	GO:MHC_CLASS_II_PROTEIN_COMPLEX_BINDING	14	0.981198	0.68969	http://www.broadinstitute.org/gsea/msigdb/cards/GO_MHC_CLASS_II_PROTEIN_COMPLEX_BINDING
Downsampled MDD	GO:PRESPLICEOSOME	21	0.981198	0.68975	http://www.broadinstitute.org/gsea/msigdb/cards/GO_PRESPLICEOSOME
Downsampled MDD	AUTOSOMAL_RECESSIVE_SPASTIC_PARAPLEGIA_TYPE_5A	13	0.981198	0.68978	https://targetvalidation.org
Downsampled MDD	GO:CARBOHYDRATE_BIOSYNTHETIC_PROCESS	115	0.981198	0.68989	http://www.broadinstitute.org/gsea/msigdb/cards/GO_CARBOHYDRATE_BIOSYNTHETIC_PROCESS
Downsampled MDD	GO:PROTEIN_TARGETING_TO_MEMBRANE	146	0.981198	0.68991	http://www.broadinstitute.org/gsea/msigdb/cards/GO_PROTEIN_TARGETING_TO_MEMBRANE
Downsampled MDD	ADULT-ONSET_STILLS_DISEASE	50	0.981198	0.68995	https://targetvalidation.org
Downsampled MDD	SYNDROMIC_NEUROMETABOLIC_DISEASE_WITH_NON-X-LINKED_INTELLECTUAL_DISABILITY	882	0.981198	0.68998	https://targetvalidation.org
Downsampled MDD	PRETIBIAL_DYSTROPHIC_EPIDERMOLYSIS_BULLOSA	22	0.981198	0.69001	https://targetvalidation.org
Downsampled MDD	GO:REGULATION_OF_CATECHOLAMINE_METABOLIC_PROCESS	15	0.981198	0.69003	http://www.broadinstitute.org/gsea/msigdb/cards/GO_REGULATION_OF_CATECHOLAMINE_METABOLIC_PROCESS	GO:REGULATION_OF_DOPAMINE_METABOLIC_PROCESS	http://www.broadinstitute.org/gsea/msigdb/cards/GO_REGULATION_OF_DOPAMINE_METABOLIC_PROCESS
Downsampled MDD	GO:PATHWAY_RESTRICTED_SMAD_PROTEIN_PHOSPHORYLATION	13	0.981198	0.69015	http://www.broadinstitute.org/gsea/msigdb/cards/GO_PATHWAY_RESTRICTED_SMAD_PROTEIN_PHOSPHORYLATION
Downsampled MDD	GO:ORGAN_MORPHOGENESIS	813	0.981198	0.69016	http://www.broadinstitute.org/gsea/msigdb/cards/GO_ORGAN_MORPHOGENESIS
Downsampled MDD	GO:FOLIC_ACID_METABOLIC_PROCESS	17	0.981198	0.6902	http://www.broadinstitute.org/gsea/msigdb/cards/GO_FOLIC_ACID_METABOLIC_PROCESS
Downsampled MDD	REACTOME:CHONDROITIN_SULFATE_DERMATAN_SULFATE_METABOLISM	42	0.981198	0.69038	http://www.broadinstitute.org/gsea/msigdb/cards/REACTOME_CHONDROITIN_SULFATE_DERMATAN_SULFATE_METABOLISM
Downsampled MDD	PRADER-WILLI_SYNDROME_DUE_TO_POINT_MUTATION	23	0.981198	0.69048	https://targetvalidation.org
Downsampled MDD	GO:CELL_JUNCTION_ASSEMBLY	122	0.981198	0.69049	http://www.broadinstitute.org/gsea/msigdb/cards/GO_CELL_JUNCTION_ASSEMBLY
Downsampled MDD	ISOTRETINOIN-LIKE_SYNDROME	14	0.981198	0.69063	https://targetvalidation.org
Downsampled MDD	FAMILIAL_PORENCEPHALY	10	0.981198	0.69073	https://targetvalidation.org
Downsampled MDD	ISCHEMIA	2408	0.981198	0.69073	https://targetvalidation.org
Downsampled MDD	GO:REGULATION_OF_CELL_ADHESION_MEDIATED_BY_INTEGRIN	38	0.981198	0.69078	http://www.broadinstitute.org/gsea/msigdb/cards/GO_REGULATION_OF_CELL_ADHESION_MEDIATED_BY_INTEGRIN
Downsampled MDD	MYOFASCIAL_PAIN_SYNDROME	11	0.981198	0.69082	https://targetvalidation.org
Downsampled MDD	GO:GENE_SILENCING	192	0.981198	0.69093	http://www.broadinstitute.org/gsea/msigdb/cards/GO_GENE_SILENCING
Downsampled MDD	BLEPHAROPHIMOSIS-INTELLECTUAL_DISABILITY_SYNDROME	29	0.981198	0.691	https://targetvalidation.org
Downsampled MDD	PUSTULOSIS_PALMARIS_ET_PLANTARIS	156	0.981198	0.69105	https://targetvalidation.org
Downsampled MDD	SYNDROMIC_OPTIC_NERVE_HYPOPLASIA	348	0.981198	0.69112	https://targetvalidation.org
Downsampled MDD	GO:SINGLE_FERTILIZATION	104	0.981198	0.69114	http://www.broadinstitute.org/gsea/msigdb/cards/GO_SINGLE_FERTILIZATION
Downsampled MDD	CONGENITAL_FACTOR_XII_DEFICIENCY	61	0.981198	0.69116	https://targetvalidation.org
Downsampled MDD	SYNDROME_ASSOCIATED_WITH_HYPERTROPHIC_CARDIOMYOPATHY	1201	0.981198	0.69135	https://targetvalidation.org
Downsampled MDD	GO:REGULATION_OF_CANONICAL_WNT_SIGNALING_PATHWAY	225	0.981198	0.69148	http://www.broadinstitute.org/gsea/msigdb/cards/GO_REGULATION_OF_CANONICAL_WNT_SIGNALING_PATHWAY
Downsampled MDD	GENETIC_VASCULAR_ANOMALY	477	0.981198	0.69153	https://targetvalidation.org
Downsampled MDD	GLYCOGEN_STORAGE_DISEASE_DUE_TO_GLUCOSE-6-PHOSPHATASE_DEFICIENCY_TYPE_B	103	0.981198	0.69164	https://targetvalidation.org
Downsampled MDD	REACTOME:PROCESSING_OF_CAPPED_INTRONLESS_PRE_MRNA	22	0.981198	0.69165	http://www.broadinstitute.org/gsea/msigdb/cards/REACTOME_PROCESSING_OF_CAPPED_INTRONLESS_PRE_MRNA
Downsampled MDD	IDIOPATHIC_PULMONARY_ARTERIAL_HYPERTENSION	185	0.981198	0.69166	https://targetvalidation.org
Downsampled MDD	GO:COMPLEMENT_ACTIVATION	40	0.981198	0.69169	http://www.broadinstitute.org/gsea/msigdb/cards/GO_COMPLEMENT_ACTIVATION
Downsampled MDD	Sulfotransferases,_cytosolic	13	0.981198	0.69171	http://www.genenames.org/cgi-bin/family_search?search=Sulfotransferases,%20cytosolic
Downsampled MDD	NORMAL_PRESSURE_HYDROCEPHALUS	50	0.981198	0.69175	https://targetvalidation.org
Downsampled MDD	GO:PHOSPHATIDYLINOSITOL_3_KINASE_SIGNALING	23	0.981198	0.69188	http://www.broadinstitute.org/gsea/msigdb/cards/GO_PHOSPHATIDYLINOSITOL_3_KINASE_SIGNALING
Downsampled MDD	V-set_domain_containing	152	0.981198	0.6919	http://www.genenames.org/cgi-bin/family_search?search=V-set%20domain%20containing
Downsampled MDD	CAV2_KINASES_PHOSPHATASES	20	0.981198	0.69202	https://www.ncbi.nlm.nih.gov/pubmed/20668236
Downsampled MDD	SPINAL_FRACTURE	109	0.981198	0.69206	https://targetvalidation.org
Downsampled MDD	APOLIPOPROTEIN_A-I_DEFICIENCY	76	0.981198	0.6922	https://targetvalidation.org
Downsampled MDD	CHOLESTERYL_ESTER_STORAGE_DISEASE	57	0.981198	0.6923	https://targetvalidation.org
Downsampled MDD	GO:REGULATION_OF_TRANSCRIPTION_ELONGATION_FROM_RNA_POLYMERASE_II_PROMOTER	21	0.981198	0.69231	http://www.broadinstitute.org/gsea/msigdb/cards/GO_REGULATION_OF_TRANSCRIPTION_ELONGATION_FROM_RNA_POLYMERASE_II_PROMOTER
Downsampled MDD	GO:SPHINGOLIPID_MEDIATED_SIGNALING_PATHWAY	12	0.981198	0.69234	http://www.broadinstitute.org/gsea/msigdb/cards/GO_SPHINGOLIPID_MEDIATED_SIGNALING_PATHWAY	GO:SPHINGOSINE_1_PHOSPHATE_SIGNALING_PATHWAY	http://www.broadinstitute.org/gsea/msigdb/cards/GO_SPHINGOSINE_1_PHOSPHATE_SIGNALING_PATHWAY
Downsampled MDD	DEAFNESS-EAR_MALFORMATION-FACIAL_PALSY	26	0.981198	0.69235	https://targetvalidation.org
Downsampled MDD	GO:NEGATIVE_REGULATION_OF_NF_KAPPAB_TRANSCRIPTION_FACTOR_ACTIVITY	60	0.981198	0.69236	http://www.broadinstitute.org/gsea/msigdb/cards/GO_NEGATIVE_REGULATION_OF_NF_KAPPAB_TRANSCRIPTION_FACTOR_ACTIVITY
Downsampled MDD	MACROGLOBULINEMIA	1704	0.981198	0.69244	https://targetvalidation.org
Downsampled MDD	OPSOCLONUS-MYOCLONUS_SYNDROME	15	0.981198	0.69256	https://targetvalidation.org
Downsampled MDD	AUTOSOMAL_RECESSIVE_CHILDHOOD-ONSET_CORTICAL_CATARACT	36	0.981198	0.69266	https://targetvalidation.org
Downsampled MDD	KIMURA_DISEASE	23	0.981198	0.69283	https://targetvalidation.org
Downsampled MDD	DIVERTICULITIS	71	0.981198	0.69287	https://targetvalidation.org
Downsampled MDD	GO:NUCLEOSIDE_TRIPHOSPHATE_BIOSYNTHETIC_PROCESS	56	0.981198	0.6929	http://www.broadinstitute.org/gsea/msigdb/cards/GO_NUCLEOSIDE_TRIPHOSPHATE_BIOSYNTHETIC_PROCESS
Downsampled MDD	SPONDYLOEPIMETAPHYSEAL_DYSPLASIA_WITH_JOINT_LAXITY	63	0.981198	0.69292	https://targetvalidation.org
Downsampled MDD	GO:REGULATION_OF_PHOSPHOLIPASE_C_ACTIVITY	38	0.981198	0.69299	http://www.broadinstitute.org/gsea/msigdb/cards/GO_REGULATION_OF_PHOSPHOLIPASE_C_ACTIVITY
Downsampled MDD	ATRIAL_TACHYARRHYTHMIA_WITH_SHORT_PR_INTERVAL	43	0.981198	0.69312	https://targetvalidation.org
Downsampled MDD	ASYMPTOMATIC_MYELOMA	17	0.981198	0.69321	https://targetvalidation.org
Downsampled MDD	BIOCARTA:LAIR_PATHWAY	17	0.981198	0.69323	http://www.broadinstitute.org/gsea/msigdb/cards/BIOCARTA_LAIR_PATHWAY
Downsampled MDD	BIOCARTA:ATM_PATHWAY	20	0.981198	0.69331	http://www.broadinstitute.org/gsea/msigdb/cards/BIOCARTA_ATM_PATHWAY
Downsampled MDD	CARDIAC_EMBOLISM	27	0.981198	0.69338	https://targetvalidation.org
Downsampled MDD	ACUTE_MONOCYTIC_LEUKEMIA	2644	0.981198	0.69342	https://targetvalidation.org
Downsampled MDD	BIOCARTA:CFTR_PATHWAY	12	0.981198	0.6935	http://www.broadinstitute.org/gsea/msigdb/cards/BIOCARTA_CFTR_PATHWAY
Downsampled MDD	GO:CELLULAR_RESPONSE_TO_INTERLEUKIN_4	23	0.981198	0.69362	http://www.broadinstitute.org/gsea/msigdb/cards/GO_CELLULAR_RESPONSE_TO_INTERLEUKIN_4
Downsampled MDD	PID:PRL_SIGNALING_EVENTS_PATHWAY	23	0.981198	0.69367	http://www.broadinstitute.org/gsea/msigdb/cards/PID_PRL_SIGNALING_EVENTS_PATHWAY
Downsampled MDD	KEGG:COMPLEMENT_AND_COAGULATION_CASCADES	63	0.981198	0.6937	http://www.broadinstitute.org/gsea/msigdb/cards/KEGG_COMPLEMENT_AND_COAGULATION_CASCADES
Downsampled MDD	GO:REGULATION_OF_SKELETAL_MUSCLE_CONTRACTION	9	0.981198	0.69378	http://www.broadinstitute.org/gsea/msigdb/cards/GO_REGULATION_OF_SKELETAL_MUSCLE_CONTRACTION
Downsampled MDD	GO:PARAXIAL_MESODERM_DEVELOPMENT	16	0.981198	0.69379	http://www.broadinstitute.org/gsea/msigdb/cards/GO_PARAXIAL_MESODERM_DEVELOPMENT
Downsampled MDD	GO:RESPONSE_TO_LIGHT_STIMULUS	258	0.981198	0.69379	http://www.broadinstitute.org/gsea/msigdb/cards/GO_RESPONSE_TO_LIGHT_STIMULUS
Downsampled MDD	BIOCARTA:PGC1A_PATHWAY	23	0.981321	0.69397	http://www.broadinstitute.org/gsea/msigdb/cards/BIOCARTA_PGC1A_PATHWAY
Downsampled MDD	GO:POSITIVE_REGULATION_OF_INTERLEUKIN_13_PRODUCTION	12	0.981321	0.6941	http://www.broadinstitute.org/gsea/msigdb/cards/GO_POSITIVE_REGULATION_OF_INTERLEUKIN_13_PRODUCTION
Downsampled MDD	DPM1-CDG	15	0.981321	0.69429	https://targetvalidation.org
Downsampled MDD	GO:POSITIVE_REGULATION_OF_SMOOTH_MUSCLE_CELL_MIGRATION	29	0.981321	0.69433	http://www.broadinstitute.org/gsea/msigdb/cards/GO_POSITIVE_REGULATION_OF_SMOOTH_MUSCLE_CELL_MIGRATION
Downsampled MDD	GO:REGULATION_OF_RAC_PROTEIN_SIGNAL_TRANSDUCTION	11	0.981321	0.69436	http://www.broadinstitute.org/gsea/msigdb/cards/GO_REGULATION_OF_RAC_PROTEIN_SIGNAL_TRANSDUCTION
Downsampled MDD	GO:RETROMER_COMPLEX	21	0.981321	0.69445	http://www.broadinstitute.org/gsea/msigdb/cards/GO_RETROMER_COMPLEX
Downsampled MDD	ST:INTEGRIN_SIGNALING_PATHWAY	79	0.981321	0.69449	http://www.broadinstitute.org/gsea/msigdb/cards/ST_INTEGRIN_SIGNALING_PATHWAY
Downsampled MDD	GO:CELLULAR_PROTEIN_COMPLEX_LOCALIZATION	22	0.981321	0.69459	http://www.broadinstitute.org/gsea/msigdb/cards/GO_CELLULAR_PROTEIN_COMPLEX_LOCALIZATION
Downsampled MDD	MESOMELIC_DYSPLASIA	103	0.981321	0.69468	https://targetvalidation.org
Downsampled MDD	1-acylglycerol-3-phosphate_O-acyltransferases	8	0.981321	0.69479	http://www.genenames.org/cgi-bin/family_search?search=1-acylglycerol-3-phosphate%20O-acyltransferases
Downsampled MDD	GO:REGULATION_OF_PROTEIN_OLIGOMERIZATION	31	0.981321	0.69494	http://www.broadinstitute.org/gsea/msigdb/cards/GO_REGULATION_OF_PROTEIN_OLIGOMERIZATION
Downsampled MDD	GO:SEMAPHORIN_PLEXIN_SIGNALING_PATHWAY	32	0.981321	0.69496	http://www.broadinstitute.org/gsea/msigdb/cards/GO_SEMAPHORIN_PLEXIN_SIGNALING_PATHWAY
Downsampled MDD	GO:NCRNA_PROCESSING	350	0.981321	0.69498	http://www.broadinstitute.org/gsea/msigdb/cards/GO_NCRNA_PROCESSING
Downsampled MDD	GO:NEGATIVE_REGULATION_OF_DENDRITIC_SPINE_DEVELOPMENT	10	0.981321	0.69498	http://www.broadinstitute.org/gsea/msigdb/cards/GO_NEGATIVE_REGULATION_OF_DENDRITIC_SPINE_DEVELOPMENT
Downsampled MDD	GO:BRANCHING_INVOLVED_IN_URETERIC_BUD_MORPHOGENESIS	42	0.981321	0.69501	http://www.broadinstitute.org/gsea/msigdb/cards/GO_BRANCHING_INVOLVED_IN_URETERIC_BUD_MORPHOGENESIS
Downsampled MDD	GO:CIS_GOLGI_NETWORK	39	0.981321	0.69516	http://www.broadinstitute.org/gsea/msigdb/cards/GO_CIS_GOLGI_NETWORK
Downsampled MDD	GO:HEXOSE_CATABOLIC_PROCESS	45	0.981321	0.69524	http://www.broadinstitute.org/gsea/msigdb/cards/GO_HEXOSE_CATABOLIC_PROCESS
Downsampled MDD	AXENFELD-RIEGER_SYNDROME	45	0.981321	0.69539	https://targetvalidation.org
Downsampled MDD	GO:FANCONI_ANAEMIA_NUCLEAR_COMPLEX	12	0.981321	0.69546	http://www.broadinstitute.org/gsea/msigdb/cards/GO_FANCONI_ANAEMIA_NUCLEAR_COMPLEX
Downsampled MDD	MAXIMAL_MIDEXPIRATORY_FLOW_RATE	12	0.981321	0.69547	https://targetvalidation.org
Downsampled MDD	GO:DETECTION_OF_MECHANICAL_STIMULUS_INVOLVED_IN_SENSORY_PERCEPTION	23	0.981321	0.6955	http://www.broadinstitute.org/gsea/msigdb/cards/GO_DETECTION_OF_MECHANICAL_STIMULUS_INVOLVED_IN_SENSORY_PERCEPTION
Downsampled MDD	GO:CELLULAR_RESPONSE_TO_IONIZING_RADIATION	49	0.981321	0.69562	http://www.broadinstitute.org/gsea/msigdb/cards/GO_CELLULAR_RESPONSE_TO_IONIZING_RADIATION
Downsampled MDD	BIOCARTA:NOS1_PATHWAY	21	0.981321	0.69565	http://www.broadinstitute.org/gsea/msigdb/cards/BIOCARTA_NOS1_PATHWAY
Downsampled MDD	HYPERPHOSPHATASIA-INTELLECTUAL_DISABILITY_SYNDROME	28	0.981321	0.69566	https://targetvalidation.org
Downsampled MDD	GO:PROTEIN_POLYUBIQUITINATION	234	0.981321	0.69569	http://www.broadinstitute.org/gsea/msigdb/cards/GO_PROTEIN_POLYUBIQUITINATION
Downsampled MDD	REACTOME:FORMATION_OF_TRANSCRIPTION_COUPLED_NER_TC_NER_REPAIR_COMPLEX	26	0.981321	0.69576	http://www.broadinstitute.org/gsea/msigdb/cards/REACTOME_FORMATION_OF_TRANSCRIPTION_COUPLED_NER_TC_NER_REPAIR_COMPLEX
Downsampled MDD	ST:PHOSPHOINOSITIDE_3_KINASE_PATHWAY	35	0.98137	0.69587	http://www.broadinstitute.org/gsea/msigdb/cards/ST_PHOSPHOINOSITIDE_3_KINASE_PATHWAY
Downsampled MDD	REACTOME:ASSOCIATION_OF_TRIC_CCT_WITH_TARGET_PROTEINS_DURING_BIOSYNTHESIS	25	0.98137	0.69594	http://www.broadinstitute.org/gsea/msigdb/cards/REACTOME_ASSOCIATION_OF_TRIC_CCT_WITH_TARGET_PROTEINS_DURING_BIOSYNTHESIS
Downsampled MDD	GO:POSITIVE_REGULATION_OF_CELL_PROLIFERATION	758	0.98155	0.69614	http://www.broadinstitute.org/gsea/msigdb/cards/GO_POSITIVE_REGULATION_OF_CELL_PROLIFERATION
Downsampled MDD	GO:PLACENTA_DEVELOPMENT	130	0.981692	0.69635	http://www.broadinstitute.org/gsea/msigdb/cards/GO_PLACENTA_DEVELOPMENT
Downsampled MDD	GO:VESICLE_MEDIATED_TRANSPORT_BETWEEN_ENDOSOMAL_COMPARTMENTS	19	0.981692	0.69642	http://www.broadinstitute.org/gsea/msigdb/cards/GO_VESICLE_MEDIATED_TRANSPORT_BETWEEN_ENDOSOMAL_COMPARTMENTS
Downsampled MDD	BALLER-GEROLD_SYNDROME	43	0.981692	0.69654	https://targetvalidation.org
Downsampled MDD	MALIGNANT_MIGRATING_PARTIAL_SEIZURES_OF_INFANCY	27	0.981692	0.69666	https://targetvalidation.org
Downsampled MDD	MITOCHONDRIAL_NON-SYNDROMIC_SENSORINEURAL_DEAFNESS_WITH_SUSCEPTIBILITY_TO_AMINOGLYCOSIDE_EXPOSURE	12	0.981692	0.69669	https://targetvalidation.org
Downsampled MDD	GO:REGULATION_OF_INTERLEUKIN_1_PRODUCTION	57	0.981692	0.69674	http://www.broadinstitute.org/gsea/msigdb/cards/GO_REGULATION_OF_INTERLEUKIN_1_PRODUCTION
Downsampled MDD	GO:NUCLEOBASE_CONTAINING_SMALL_MOLECULE_METABOLIC_PROCESS	485	0.981692	0.69679	http://www.broadinstitute.org/gsea/msigdb/cards/GO_NUCLEOBASE_CONTAINING_SMALL_MOLECULE_METABOLIC_PROCESS
Downsampled MDD	GO:RRNA_TRANSCRIPTION	17	0.981692	0.69682	http://www.broadinstitute.org/gsea/msigdb/cards/GO_RRNA_TRANSCRIPTION
Downsampled MDD	REACTOME:MRNA_CAPPING	26	0.981693	0.69709	http://www.broadinstitute.org/gsea/msigdb/cards/REACTOME_MRNA_CAPPING
Downsampled MDD	GO:NUCLEOSIDE_MONOPHOSPHATE_BIOSYNTHETIC_PROCESS	75	0.981693	0.69713	http://www.broadinstitute.org/gsea/msigdb/cards/GO_NUCLEOSIDE_MONOPHOSPHATE_BIOSYNTHETIC_PROCESS
Downsampled MDD	KRT14-RELATED_EPIDERMOLYSIS_BULLOSA_SIMPLEX	20	0.981693	0.69725	https://targetvalidation.org
Downsampled MDD	GO:CDP_DIACYLGLYCEROL_METABOLIC_PROCESS	13	0.981693	0.69736	http://www.broadinstitute.org/gsea/msigdb/cards/GO_CDP_DIACYLGLYCEROL_METABOLIC_PROCESS
Downsampled MDD	GO:REGULATION_OF_CELL_PROJECTION_ASSEMBLY	142	0.981693	0.69746	http://www.broadinstitute.org/gsea/msigdb/cards/GO_REGULATION_OF_CELL_PROJECTION_ASSEMBLY
Downsampled MDD	GO:MALE_MEIOSIS	33	0.981693	0.6975	http://www.broadinstitute.org/gsea/msigdb/cards/GO_MALE_MEIOSIS
Downsampled MDD	APLASIA_CUTIS_CONGENITA-INTESTINAL_LYMPHANGIECTASIA	45	0.981693	0.69751	https://targetvalidation.org
Downsampled MDD	KEGG:GLYCEROLIPID_METABOLISM	44	0.981693	0.69757	http://www.broadinstitute.org/gsea/msigdb/cards/KEGG_GLYCEROLIPID_METABOLISM
Downsampled MDD	GRANULOMA_ANNULARE	27	0.981693	0.69761	https://targetvalidation.org
Downsampled MDD	ALSTRÖM_SYNDROME	109	0.981693	0.69764	https://targetvalidation.org
Downsampled MDD	GO:ESTABLISHMENT_OF_NUCLEUS_LOCALIZATION	14	0.981693	0.69766	http://www.broadinstitute.org/gsea/msigdb/cards/GO_ESTABLISHMENT_OF_NUCLEUS_LOCALIZATION
Downsampled MDD	SPINOCEREBELLAR_ATAXIA_TYPE_6	23	0.981693	0.69785	https://targetvalidation.org
Downsampled MDD	GO:SISTER_CHROMATID_COHESION	101	0.981693	0.69789	http://www.broadinstitute.org/gsea/msigdb/cards/GO_SISTER_CHROMATID_COHESION
Downsampled MDD	PRIMARY_HYPEROXALURIA_TYPE_2	48	0.981693	0.69794	https://targetvalidation.org
Downsampled MDD	HODGKINS_LYMPHOMA	770	0.981693	0.69795	https://targetvalidation.org
Downsampled MDD	CONGENITAL_ENTEROPATHY_DUE_TO_ENTEROPEPTIDASE_DEFICIENCY	34	0.981693	0.69798	https://targetvalidation.org
Downsampled MDD	GO:REGULATION_OF_CARDIAC_MUSCLE_CELL_ACTION_POTENTIAL	19	0.981703	0.69806	http://www.broadinstitute.org/gsea/msigdb/cards/GO_REGULATION_OF_CARDIAC_MUSCLE_CELL_ACTION_POTENTIAL
Downsampled MDD	GO:REGULATION_OF_LEUKOCYTE_CHEMOTAXIS	91	0.981753	0.69829	http://www.broadinstitute.org/gsea/msigdb/cards/GO_REGULATION_OF_LEUKOCYTE_CHEMOTAXIS
Downsampled MDD	PID:BCR_5PATHWAY	61	0.981753	0.6983	http://www.broadinstitute.org/gsea/msigdb/cards/PID_BCR_5PATHWAY
Downsampled MDD	REACTOME:RIP_MEDIATED_NFKB_ACTIVATION_VIA_DAI	16	0.981753	0.69839	http://www.broadinstitute.org/gsea/msigdb/cards/REACTOME_RIP_MEDIATED_NFKB_ACTIVATION_VIA_DAI
Downsampled MDD	MEDULLARY_BREAST_CARCINOMA	24	0.981753	0.69847	https://targetvalidation.org
Downsampled MDD	GO:RUFFLE_ORGANIZATION	21	0.981753	0.69851	http://www.broadinstitute.org/gsea/msigdb/cards/GO_RUFFLE_ORGANIZATION
Downsampled MDD	LEOPARD_SYNDROME	108	0.981753	0.69862	https://targetvalidation.org
Downsampled MDD	PID:TELOMERASE_PATHWAY	66	0.981753	0.69862	http://www.broadinstitute.org/gsea/msigdb/cards/PID_TELOMERASE_PATHWAY
Downsampled MDD	GO:REGULATION_OF_PATHWAY_RESTRICTED_SMAD_PROTEIN_PHOSPHORYLATION	56	0.981753	0.69874	http://www.broadinstitute.org/gsea/msigdb/cards/GO_REGULATION_OF_PATHWAY_RESTRICTED_SMAD_PROTEIN_PHOSPHORYLATION
Downsampled MDD	HYPERURICEMIA-ANEMIA-RENAL_FAILURE	111	0.981753	0.69876	https://targetvalidation.org
Downsampled MDD	HEPATIC_VEIN_THROMBOSIS	30	0.981753	0.69882	https://targetvalidation.org
Downsampled MDD	GALLBLADDER_NEOPLASM	305	0.981764	0.6989	https://targetvalidation.org
Downsampled MDD	RETINITIS_PIGMENTOSA	601	0.981873	0.69905	https://targetvalidation.org
Downsampled MDD	REACTOME:GLUCONEOGENESIS	29	0.981968	0.69919	http://www.broadinstitute.org/gsea/msigdb/cards/REACTOME_GLUCONEOGENESIS
Downsampled MDD	IMMUNE_DYSREGULATION_DISEASE_WITH_IMMUNODEFICIENCY	1132	0.982154	0.69945	https://targetvalidation.org
Downsampled MDD	LOW_DENSITY_LIPOPROTEIN_CHOLESTEROL_MEASUREMENT	122	0.982154	0.69952	https://targetvalidation.org
Downsampled MDD	CORALLIFORM_CATARACT	48	0.982154	0.69954	https://targetvalidation.org
Downsampled MDD	GO:CONDENSED_NUCLEAR_CHROMOSOME	77	0.982347	0.69975	http://www.broadinstitute.org/gsea/msigdb/cards/GO_CONDENSED_NUCLEAR_CHROMOSOME
Downsampled MDD	UTERINE_SARCOMA	107	0.982386	0.69985	https://targetvalidation.org
Downsampled MDD	GO:EMBRYONIC_CAMERA_TYPE_EYE_FORMATION	12	0.982518	0.70018	http://www.broadinstitute.org/gsea/msigdb/cards/GO_EMBRYONIC_CAMERA_TYPE_EYE_FORMATION
Downsampled MDD	GO:POSITIVE_REGULATION_OF_SMAD_PROTEIN_IMPORT_INTO_NUCLEUS	12	0.982518	0.70033	http://www.broadinstitute.org/gsea/msigdb/cards/GO_POSITIVE_REGULATION_OF_SMAD_PROTEIN_IMPORT_INTO_NUCLEUS
Downsampled MDD	MACULAR_CORNEAL_DYSTROPHY	135	0.982518	0.70042	https://targetvalidation.org
Downsampled MDD	NON-COMPACTION_CARDIOMYOPATHY	12	0.982518	0.70049	https://targetvalidation.org
Downsampled MDD	GO:NEGATIVE_REGULATION_OF_PLATELET_ACTIVATION	16	0.982518	0.70052	http://www.broadinstitute.org/gsea/msigdb/cards/GO_NEGATIVE_REGULATION_OF_PLATELET_ACTIVATION
Downsampled MDD	GO:AMINO_SUGAR_BIOSYNTHETIC_PROCESS	10	0.982518	0.70057	http://www.broadinstitute.org/gsea/msigdb/cards/GO_AMINO_SUGAR_BIOSYNTHETIC_PROCESS
Downsampled MDD	X-LINKED_RETINAL_DYSPLASIA	81	0.982518	0.70073	https://targetvalidation.org
Downsampled MDD	AUTOSOMAL_RECESSIVE_DISTAL_MYOPATHY	59	0.982518	0.70077	https://targetvalidation.org
Downsampled MDD	LEUKEMOID_REACTION	18	0.982518	0.70077	https://targetvalidation.org
Downsampled MDD	GO:MUSCLE_STRUCTURE_DEVELOPMENT	410	0.982518	0.70084	http://www.broadinstitute.org/gsea/msigdb/cards/GO_MUSCLE_STRUCTURE_DEVELOPMENT
Downsampled MDD	UTERINE_CARCINOMA	133	0.982518	0.70087	https://targetvalidation.org
Downsampled MDD	GO:PCG_PROTEIN_COMPLEX	38	0.982518	0.70095	http://www.broadinstitute.org/gsea/msigdb/cards/GO_PCG_PROTEIN_COMPLEX
Downsampled MDD	FAMILIAL_ADRENAL_HYPOPLASIA_WITH_ABSENT_PITUITARY_LUTEINIZING_HORMONE	19	0.982518	0.70096	https://targetvalidation.org
Downsampled MDD	AROMATIC_L-AMINO_ACID_DECARBOXYLASE_DEFICIENCY	11	0.982518	0.70105	https://targetvalidation.org
Downsampled MDD	VIRAL_HEPATITIS	331	0.982518	0.70117	https://targetvalidation.org
Downsampled MDD	GO:LEUKOCYTE_MEDIATED_IMMUNITY	144	0.982518	0.70126	http://www.broadinstitute.org/gsea/msigdb/cards/GO_LEUKOCYTE_MEDIATED_IMMUNITY
Downsampled MDD	GO:ACTIVATION_OF_PROTEIN_KINASE_ACTIVITY	263	0.982518	0.70149	http://www.broadinstitute.org/gsea/msigdb/cards/GO_ACTIVATION_OF_PROTEIN_KINASE_ACTIVITY
Downsampled MDD	CATARACT-MICROCORNEA_SYNDROME	99	0.982518	0.70151	https://targetvalidation.org
Downsampled MDD	REACTOME:INTERACTION_BETWEEN_L1_AND_ANKYRINS	20	0.982518	0.7016	http://www.broadinstitute.org/gsea/msigdb/cards/REACTOME_INTERACTION_BETWEEN_L1_AND_ANKYRINS
Downsampled MDD	MYELOID_NEOPLASM	6753	0.982518	0.70184	https://targetvalidation.org
Downsampled MDD	GO:REGULATION_OF_JUN_KINASE_ACTIVITY	77	0.982518	0.70193	http://www.broadinstitute.org/gsea/msigdb/cards/GO_REGULATION_OF_JUN_KINASE_ACTIVITY
Downsampled MDD	GO:BITTER_TASTE_RECEPTOR_ACTIVITY	24	0.982518	0.70198	http://www.broadinstitute.org/gsea/msigdb/cards/GO_BITTER_TASTE_RECEPTOR_ACTIVITY
Downsampled MDD	Taste_2_receptors	24	0.982518	0.70198	http://www.genenames.org/cgi-bin/family_search?search=Taste%202%20receptors
Downsampled MDD	GENETIC_LIPODYSTROPHY	808	0.982518	0.70204	https://targetvalidation.org
Downsampled MDD	GO:REGULATION_OF_RESPONSE_TO_EXTRACELLULAR_STIMULUS	165	0.982518	0.70208	http://www.broadinstitute.org/gsea/msigdb/cards/GO_REGULATION_OF_RESPONSE_TO_EXTRACELLULAR_STIMULUS	GO:REGULATION_OF_RESPONSE_TO_NUTRIENT_LEVELS	http://www.broadinstitute.org/gsea/msigdb/cards/GO_REGULATION_OF_RESPONSE_TO_NUTRIENT_LEVELS
Downsampled MDD	GO:PHAGOCYTIC_VESICLE_MEMBRANE	48	0.982518	0.70213	http://www.broadinstitute.org/gsea/msigdb/cards/GO_PHAGOCYTIC_VESICLE_MEMBRANE
Downsampled MDD	GO:COFACTOR_TRANSPORTER_ACTIVITY	19	0.982518	0.70253	http://www.broadinstitute.org/gsea/msigdb/cards/GO_COFACTOR_TRANSPORTER_ACTIVITY
Downsampled MDD	NEONATAL_OSTEOSCLEROTIC_DYSPLASIA	137	0.982518	0.70255	https://targetvalidation.org
Downsampled MDD	CIRRHOSIS_OF_LIVER	1614	0.982518	0.70257	https://targetvalidation.org
Downsampled MDD	ATYPICAL_HEMOLYTIC-UREMIC_SYNDROME_WITH_I_FACTOR_ANOMALY	156	0.982518	0.70258	https://targetvalidation.org
Downsampled MDD	LEUKOPENIA	244	0.982518	0.70258	https://targetvalidation.org
Downsampled MDD	GRANULOSA_CELL_TUMOR	125	0.982518	0.70262	https://targetvalidation.org
Downsampled MDD	Laminin_subunits	12	0.982518	0.70268	http://www.genenames.org/cgi-bin/family_search?search=Laminin%20subunits
Downsampled MDD	TRICHOODONTOONYCHIAL_DYSPLASIA	28	0.982518	0.7028	https://targetvalidation.org
Downsampled MDD	GO:CILIARY_MEMBRANE	73	0.982518	0.70292	http://www.broadinstitute.org/gsea/msigdb/cards/GO_CILIARY_MEMBRANE
Downsampled MDD	INFANTILE_EPILEPTIC_ENCEPHALOPATHY	19	0.982518	0.70292	https://targetvalidation.org
Downsampled MDD	PULMONARY_EMBOLISM	208	0.982518	0.70299	https://targetvalidation.org
Downsampled MDD	GO:DNA_TEMPLATED_TRANSCRIPTION_ELONGATION	88	0.982518	0.70302	http://www.broadinstitute.org/gsea/msigdb/cards/GO_DNA_TEMPLATED_TRANSCRIPTION_ELONGATION
Downsampled MDD	GO:REGULATION_OF_CELL_COMMUNICATION_BY_ELECTRICAL_COUPLING	13	0.982518	0.70302	http://www.broadinstitute.org/gsea/msigdb/cards/GO_REGULATION_OF_CELL_COMMUNICATION_BY_ELECTRICAL_COUPLING
Downsampled MDD	BIOCARTA:TGFB_PATHWAY	19	0.982518	0.70304	http://www.broadinstitute.org/gsea/msigdb/cards/BIOCARTA_TGFB_PATHWAY
Downsampled MDD	KEGG:HUNTINGTONS_DISEASE	165	0.982518	0.70305	http://www.broadinstitute.org/gsea/msigdb/cards/KEGG_HUNTINGTONS_DISEASE
Downsampled MDD	REACTOME:REVERSIBLE_HYDRATION_OF_CARBON_DIOXIDE	11	0.982518	0.70306	http://www.broadinstitute.org/gsea/msigdb/cards/REACTOME_REVERSIBLE_HYDRATION_OF_CARBON_DIOXIDE
Downsampled MDD	PID:TGFBR_PATHWAY	54	0.982518	0.7031	http://www.broadinstitute.org/gsea/msigdb/cards/PID_TGFBR_PATHWAY
Downsampled MDD	GO:REGULATION_OF_CALCIUM_ION_IMPORT	95	0.982518	0.7032	http://www.broadinstitute.org/gsea/msigdb/cards/GO_REGULATION_OF_CALCIUM_ION_IMPORT
Downsampled MDD	KEGG:TYPE_I_DIABETES_MELLITUS	39	0.982518	0.70323	http://www.broadinstitute.org/gsea/msigdb/cards/KEGG_TYPE_I_DIABETES_MELLITUS
Downsampled MDD	GO:PYRIDINE_CONTAINING_COMPOUND_BIOSYNTHETIC_PROCESS	19	0.982518	0.70328	http://www.broadinstitute.org/gsea/msigdb/cards/GO_PYRIDINE_CONTAINING_COMPOUND_BIOSYNTHETIC_PROCESS
Downsampled MDD	INTRACRANIAL_HEMORRHAGE_NOS	382	0.982626	0.70343	https://targetvalidation.org
Downsampled MDD	HERPES_GESTATIONIS	18	0.982696	0.70385	https://targetvalidation.org
Downsampled MDD	PSEUDOACHONDROPLASIA	45	0.982696	0.70391	https://targetvalidation.org
Downsampled MDD	DISTAL_LIMB_DEFICIENCIES-MICROGNATHIA_SYNDROME	17	0.982696	0.70399	https://targetvalidation.org
Downsampled MDD	GO:NEGATIVE_REGULATION_OF_DNA_DEPENDENT_DNA_REPLICATION	14	0.982696	0.70405	http://www.broadinstitute.org/gsea/msigdb/cards/GO_NEGATIVE_REGULATION_OF_DNA_DEPENDENT_DNA_REPLICATION
Downsampled MDD	GO:POSITIVE_REGULATION_OF_CATENIN_IMPORT_INTO_NUCLEUS	12	0.982696	0.7041	http://www.broadinstitute.org/gsea/msigdb/cards/GO_POSITIVE_REGULATION_OF_CATENIN_IMPORT_INTO_NUCLEUS
Downsampled MDD	ACRO-CARDIO-FACIAL_SYNDROME	20	0.982696	0.70414	https://targetvalidation.org
Downsampled MDD	GO:FC_RECEPTOR_SIGNALING_PATHWAY	177	0.982696	0.70416	http://www.broadinstitute.org/gsea/msigdb/cards/GO_FC_RECEPTOR_SIGNALING_PATHWAY
Downsampled MDD	SECONDARY_HYPERPARATHYROIDISM	95	0.982696	0.70419	https://targetvalidation.org
Downsampled MDD	GO:THYMOCYTE_AGGREGATION	44	0.982696	0.70425	http://www.broadinstitute.org/gsea/msigdb/cards/GO_THYMOCYTE_AGGREGATION	GO:T_CELL_DIFFERENTIATION_IN_THYMUS	http://www.broadinstitute.org/gsea/msigdb/cards/GO_T_CELL_DIFFERENTIATION_IN_THYMUS
Downsampled MDD	SCHIZENCEPHALY	24	0.982696	0.70434	https://targetvalidation.org
Downsampled MDD	CRANIOFACIAL_ANOMALY_WITH_CATARACT	311	0.982696	0.70435	https://targetvalidation.org
Downsampled MDD	CONGENITAL_FACTOR_V_DEFICIENCY	66	0.982696	0.70453	https://targetvalidation.org
Downsampled MDD	GO:DETECTION_OF_TEMPERATURE_STIMULUS_INVOLVED_IN_SENSORY_PERCEPTION	12	0.982696	0.70455	http://www.broadinstitute.org/gsea/msigdb/cards/GO_DETECTION_OF_TEMPERATURE_STIMULUS_INVOLVED_IN_SENSORY_PERCEPTION	GO:DETECTION_OF_TEMPERATURE_STIMULUS_INVOLVED_IN_SENSORY_PERCEPTION_OF_PAIN	http://www.broadinstitute.org/gsea/msigdb/cards/GO_DETECTION_OF_TEMPERATURE_STIMULUS_INVOLVED_IN_SENSORY_PERCEPTION_OF_PAIN
Downsampled MDD	GO:POSITIVE_REGULATION_OF_NUCLEAR_DIVISION	60	0.982696	0.70459	http://www.broadinstitute.org/gsea/msigdb/cards/GO_POSITIVE_REGULATION_OF_NUCLEAR_DIVISION
Downsampled MDD	GO:POSITIVE_REGULATION_OF_MITOCHONDRION_ORGANIZATION	154	0.982696	0.70463	http://www.broadinstitute.org/gsea/msigdb/cards/GO_POSITIVE_REGULATION_OF_MITOCHONDRION_ORGANIZATION
Downsampled MDD	REACTOME:ROLE_OF_DCC_IN_REGULATING_APOPTOSIS	9	0.982696	0.70468	http://www.broadinstitute.org/gsea/msigdb/cards/REACTOME_ROLE_OF_DCC_IN_REGULATING_APOPTOSIS
Downsampled MDD	GO:DIOL_METABOLIC_PROCESS	11	0.982696	0.70487	http://www.broadinstitute.org/gsea/msigdb/cards/GO_DIOL_METABOLIC_PROCESS
Downsampled MDD	GO:CELLULAR_AMINO_ACID_METABOLIC_PROCESS	313	0.982696	0.70491	http://www.broadinstitute.org/gsea/msigdb/cards/GO_CELLULAR_AMINO_ACID_METABOLIC_PROCESS
Downsampled MDD	AUTOSOMAL_ICHTHYOSIS_SYNDROME_WITH_PROMINENT_HAIR_ABNORMALITIES	168	0.982696	0.70493	https://targetvalidation.org
Downsampled MDD	PANCREATIC_ENDOCRINE_CARCINOMA	45	0.982696	0.70493	https://targetvalidation.org
Downsampled MDD	GO:RIBONUCLEOPROTEIN_COMPLEX	658	0.982703	0.70506	http://www.broadinstitute.org/gsea/msigdb/cards/GO_RIBONUCLEOPROTEIN_COMPLEX
Downsampled MDD	GO:PROTEIN_POLYMERIZATION	59	0.982703	0.70508	http://www.broadinstitute.org/gsea/msigdb/cards/GO_PROTEIN_POLYMERIZATION
Downsampled MDD	MANDIBULOACRAL_DYSPLASIA_WITH_TYPE_A_LIPODYSTROPHY	149	0.982769	0.7052	https://targetvalidation.org
Downsampled MDD	GO:REGULATION_OF_BLOOD_PRESSURE	156	0.982793	0.70543	http://www.broadinstitute.org/gsea/msigdb/cards/GO_REGULATION_OF_BLOOD_PRESSURE
Downsampled MDD	GO:CONTRACTILE_ACTIN_FILAMENT_BUNDLE_ASSEMBLY	14	0.982793	0.7055	http://www.broadinstitute.org/gsea/msigdb/cards/GO_CONTRACTILE_ACTIN_FILAMENT_BUNDLE_ASSEMBLY	GO:STRESS_FIBER_ASSEMBLY	http://www.broadinstitute.org/gsea/msigdb/cards/GO_STRESS_FIBER_ASSEMBLY
Downsampled MDD	GO:GLAND_DEVELOPMENT	381	0.982793	0.70556	http://www.broadinstitute.org/gsea/msigdb/cards/GO_GLAND_DEVELOPMENT
Downsampled MDD	PRIMARY_BONE_DYSPLASIA_WITH_PROGRESSIVE_OSSIFICATION_OF_SKIN	72	0.982793	0.70557	https://targetvalidation.org
Downsampled MDD	NON-ACQUIRED_PREMATURE_OVARIAN_FAILURE	960	0.982793	0.70558	https://targetvalidation.org
Downsampled MDD	WILLIAMS_SYNDROME	188	0.98281	0.70572	https://targetvalidation.org
Downsampled MDD	GO:ALCOHOL_METABOLIC_PROCESS	333	0.98281	0.70578	http://www.broadinstitute.org/gsea/msigdb/cards/GO_ALCOHOL_METABOLIC_PROCESS
Downsampled MDD	GO:REGULATION_OF_FEEDING_BEHAVIOR	22	0.98281	0.70581	http://www.broadinstitute.org/gsea/msigdb/cards/GO_REGULATION_OF_FEEDING_BEHAVIOR
Downsampled MDD	PULMONARY_CAPILLARY_HEMANGIOMATOSIS	38	0.982852	0.70592	https://targetvalidation.org
Downsampled MDD	BARTH_SYNDROME	93	0.982852	0.70605	https://targetvalidation.org
Downsampled MDD	GO:NEGATIVE_REGULATION_OF_BMP_SIGNALING_PATHWAY	40	0.982852	0.70608	http://www.broadinstitute.org/gsea/msigdb/cards/GO_NEGATIVE_REGULATION_OF_BMP_SIGNALING_PATHWAY
Downsampled MDD	EARLY-ONSET_SPASTIC_ATAXIA-NEUROPATHY_SYNDROME	18	0.982852	0.70613	https://targetvalidation.org
Downsampled MDD	GO:METHIONINE_METABOLIC_PROCESS	17	0.98298	0.70636	http://www.broadinstitute.org/gsea/msigdb/cards/GO_METHIONINE_METABOLIC_PROCESS
Downsampled MDD	CONGENITAL_HIGH-MOLECULAR-WEIGHT_KININOGEN_DEFICIENCY	62	0.98298	0.70639	https://targetvalidation.org
Downsampled MDD	CHILBLAIN_LUPUS	19	0.98298	0.70644	https://targetvalidation.org
Downsampled MDD	GO:POSITIVE_REGULATION_OF_PROTEIN_IMPORT	101	0.983018	0.70654	http://www.broadinstitute.org/gsea/msigdb/cards/GO_POSITIVE_REGULATION_OF_PROTEIN_IMPORT
Downsampled MDD	DISTAL_ANOCTAMINOPATHY	11	0.983644	0.7071	https://targetvalidation.org
Downsampled MDD	GO:MITOCHONDRIAL_MATRIX	385	0.983644	0.70716	http://www.broadinstitute.org/gsea/msigdb/cards/GO_MITOCHONDRIAL_MATRIX
Downsampled MDD	ATAXIA-TELANGIECTASIA-LIKE_DISORDER	24	0.983644	0.70726	https://targetvalidation.org
Downsampled MDD	GO:ENDOCRINE_PROCESS	39	0.983644	0.70728	http://www.broadinstitute.org/gsea/msigdb/cards/GO_ENDOCRINE_PROCESS
Downsampled MDD	REACTOME:SMAD2_SMAD3_SMAD4_HETEROTRIMER_REGULATES_TRANSCRIPTION	25	0.983661	0.70746	http://www.broadinstitute.org/gsea/msigdb/cards/REACTOME_SMAD2_SMAD3_SMAD4_HETEROTRIMER_REGULATES_TRANSCRIPTION
Downsampled MDD	GO:COP9_SIGNALOSOME	31	0.983661	0.70748	http://www.broadinstitute.org/gsea/msigdb/cards/GO_COP9_SIGNALOSOME
Downsampled MDD	NICOTINE_DEPENDENCE	2178	0.983661	0.70751	https://targetvalidation.org
Downsampled MDD	ERYSIPELAS	35	0.983727	0.70763	https://targetvalidation.org
Downsampled MDD	HYPOCALCEMIC_VITAMIN_D-DEPENDENT_RICKETS	112	0.983759	0.70778	https://targetvalidation.org
Downsampled MDD	NUCLEAR_OCULOMOTOR_PARALYSIS	149	0.983759	0.70804	https://targetvalidation.org
Downsampled MDD	GO:REGULATION_OF_STEM_CELL_POPULATION_MAINTENANCE	17	0.983759	0.70822	http://www.broadinstitute.org/gsea/msigdb/cards/GO_REGULATION_OF_STEM_CELL_POPULATION_MAINTENANCE
Downsampled MDD	Cytochrome_P450_family_4	12	0.983759	0.70823	http://www.genenames.org/cgi-bin/family_search?search=Cytochrome%20P450%20family%204
Downsampled MDD	GO:NUCLEOSIDE_DIPHOSPHATASE_ACTIVITY	13	0.983759	0.70824	http://www.broadinstitute.org/gsea/msigdb/cards/GO_NUCLEOSIDE_DIPHOSPHATASE_ACTIVITY
Downsampled MDD	GO:POSITIVE_REGULATION_OF_INTERLEUKIN_1_PRODUCTION	36	0.983759	0.70824	http://www.broadinstitute.org/gsea/msigdb/cards/GO_POSITIVE_REGULATION_OF_INTERLEUKIN_1_PRODUCTION
Downsampled MDD	GO:POSITIVE_REGULATION_OF_INTERLEUKIN_17_PRODUCTION	13	0.983759	0.70824	http://www.broadinstitute.org/gsea/msigdb/cards/GO_POSITIVE_REGULATION_OF_INTERLEUKIN_17_PRODUCTION
Downsampled MDD	GO:OXIDOREDUCTASE_ACTIVITY_ACTING_ON_THE_CH_NH_GROUP_OF_DONORS	27	0.983759	0.70848	http://www.broadinstitute.org/gsea/msigdb/cards/GO_OXIDOREDUCTASE_ACTIVITY_ACTING_ON_THE_CH_NH_GROUP_OF_DONORS
Downsampled MDD	REACTOME:ACTIVATION_OF_RAC	13	0.983759	0.70849	http://www.broadinstitute.org/gsea/msigdb/cards/REACTOME_ACTIVATION_OF_RAC
Downsampled MDD	CHARCOT-MARIE-TOOTH_DISEASE_TYPE_1A	34	0.983759	0.70851	https://targetvalidation.org
Downsampled MDD	GO:REGULATION_OF_PRODUCTION_OF_MOLECULAR_MEDIATOR_OF_IMMUNE_RESPONSE	92	0.983759	0.70863	http://www.broadinstitute.org/gsea/msigdb/cards/GO_REGULATION_OF_PRODUCTION_OF_MOLECULAR_MEDIATOR_OF_IMMUNE_RESPONSE
Downsampled MDD	GO:FACE_DEVELOPMENT	48	0.983759	0.70865	http://www.broadinstitute.org/gsea/msigdb/cards/GO_FACE_DEVELOPMENT
Downsampled MDD	GO:ACUTE_PHASE_RESPONSE	41	0.983759	0.70868	http://www.broadinstitute.org/gsea/msigdb/cards/GO_ACUTE_PHASE_RESPONSE
Downsampled MDD	REACTOME:RESPIRATORY_ELECTRON_TRANSPORT	61	0.983759	0.70875	http://www.broadinstitute.org/gsea/msigdb/cards/REACTOME_RESPIRATORY_ELECTRON_TRANSPORT
Downsampled MDD	Paraneoplastic_Ma_antigens	5	0.983759	0.70879	http://www.genenames.org/cgi-bin/family_search?search=Paraneoplastic%20Ma%20antigens
Downsampled MDD	MULTIPLE_EPIPHYSEAL_DYSPLASIA_AND_PSEUDOACHONDROPLASIA	279	0.983759	0.70891	https://targetvalidation.org
Downsampled MDD	REACTOME:TRANS_GOLGI_NETWORK_VESICLE_BUDDING	50	0.983759	0.70892	http://www.broadinstitute.org/gsea/msigdb/cards/REACTOME_TRANS_GOLGI_NETWORK_VESICLE_BUDDING
Downsampled MDD	SNAREs	14	0.983759	0.70896	http://www.genenames.org/cgi-bin/family_search?search=SNAREs
Downsampled MDD	ARTHRALGIA	193	0.983772	0.70905	https://targetvalidation.org
Downsampled MDD	CARCINOID_SYNDROME	34	0.983772	0.70916	https://targetvalidation.org
Downsampled MDD	GO:PHOTORECEPTOR_CELL_DEVELOPMENT	38	0.983772	0.70925	http://www.broadinstitute.org/gsea/msigdb/cards/GO_PHOTORECEPTOR_CELL_DEVELOPMENT
Downsampled MDD	BIOCARTA:IL2_PATHWAY	20	0.983772	0.70926	http://www.broadinstitute.org/gsea/msigdb/cards/BIOCARTA_IL2_PATHWAY
Downsampled MDD	GO:POSITIVE_REGULATION_OF_COLLAGEN_METABOLIC_PROCESS	19	0.983824	0.70937	http://www.broadinstitute.org/gsea/msigdb/cards/GO_POSITIVE_REGULATION_OF_COLLAGEN_METABOLIC_PROCESS	GO:POSITIVE_REGULATION_OF_MULTICELLULAR_ORGANISMAL_METABOLIC_PROCESS	http://www.broadinstitute.org/gsea/msigdb/cards/GO_POSITIVE_REGULATION_OF_MULTICELLULAR_ORGANISMAL_METABOLIC_PROCESS
Downsampled MDD	MESONEPHRIC_ADENOCARCINOMA	12	0.983835	0.70945	https://targetvalidation.org
Downsampled MDD	GO:TRANS_GOLGI_NETWORK_TRANSPORT_VESICLE_MEMBRANE	13	0.983914	0.70958	http://www.broadinstitute.org/gsea/msigdb/cards/GO_TRANS_GOLGI_NETWORK_TRANSPORT_VESICLE_MEMBRANE
Downsampled MDD	KEGG:PYRIMIDINE_METABOLISM	92	0.983969	0.70982	http://www.broadinstitute.org/gsea/msigdb/cards/KEGG_PYRIMIDINE_METABOLISM
Downsampled MDD	ATYPICAL_HEMOLYTIC-UREMIC_SYNDROME	307	0.983969	0.7099	https://targetvalidation.org
Downsampled MDD	PID:IL23_PATHWAY	37	0.983969	0.7099	http://www.broadinstitute.org/gsea/msigdb/cards/PID_IL23_PATHWAY
Downsampled MDD	GO:DNA_METABOLIC_PROCESS	693	0.983969	0.70991	http://www.broadinstitute.org/gsea/msigdb/cards/GO_DNA_METABOLIC_PROCESS
Downsampled MDD	GENETIC_EPIDERMAL_DISORDER	1790	0.984021	0.71002	https://targetvalidation.org
Downsampled MDD	WHIPPLES_DISEASE	18	0.984135	0.71029	https://targetvalidation.org
Downsampled MDD	AUTOSOMAL_DOMINANT_SPASTIC_PARAPLEGIA_TYPE_17	20	0.984135	0.71031	https://targetvalidation.org
Downsampled MDD	SYSTOLIC_BLOOD_PRESSURE	98	0.984135	0.71032	https://targetvalidation.org
Downsampled MDD	MEGALENCEPHALIC_LEUKOENCEPHALOPATHY_WITH_SUBCORTICAL_CYSTS	136	0.984189	0.7105	https://targetvalidation.org
Downsampled MDD	FAMILIAL_MESIAL_TEMPORAL_LOBE_EPILEPSY_WITH_FEBRILE_SEIZURES	14	0.984189	0.71052	https://targetvalidation.org
Downsampled MDD	GO:ANGIOGENESIS_INVOLVED_IN_WOUND_HEALING	14	0.984189	0.7106	http://www.broadinstitute.org/gsea/msigdb/cards/GO_ANGIOGENESIS_INVOLVED_IN_WOUND_HEALING
Downsampled MDD	GO:CHROMATIN_SILENCING_AT_RDNA	36	0.984189	0.71065	http://www.broadinstitute.org/gsea/msigdb/cards/GO_CHROMATIN_SILENCING_AT_RDNA
Downsampled MDD	GO:NEGATIVE_REGULATION_OF_MUSCLE_CONTRACTION	22	0.984255	0.71077	http://www.broadinstitute.org/gsea/msigdb/cards/GO_NEGATIVE_REGULATION_OF_MUSCLE_CONTRACTION
Downsampled MDD	GO:RETROGRADE_TRANSPORT_ENDOSOME_TO_PLASMA_MEMBRANE	13	0.984291	0.71108	http://www.broadinstitute.org/gsea/msigdb/cards/GO_RETROGRADE_TRANSPORT_ENDOSOME_TO_PLASMA_MEMBRANE
Downsampled MDD	CHURG-STRAUSS_SYNDROME	42	0.984291	0.71119	https://targetvalidation.org
Downsampled MDD	RENAL_TUBULAR_DYSGENESIS_OF_GENETIC_ORIGIN	23	0.984291	0.71125	https://targetvalidation.org
Downsampled MDD	GO:ESTABLISHMENT_OR_MAINTENANCE_OF_TRANSMEMBRANE_ELECTROCHEMICAL_GRADIENT	13	0.984291	0.71152	http://www.broadinstitute.org/gsea/msigdb/cards/GO_ESTABLISHMENT_OR_MAINTENANCE_OF_TRANSMEMBRANE_ELECTROCHEMICAL_GRADIENT
Downsampled MDD	EPHEMERAL_FEVER	9	0.984291	0.71158	https://targetvalidation.org
Downsampled MDD	CZECH_DYSPLASIA	28	0.984291	0.71163	https://targetvalidation.org
Downsampled MDD	VON_WILLEBRAND_DISEASE_TYPE_1	81	0.984291	0.71166	https://targetvalidation.org
Downsampled MDD	GO:CARTILAGE_DEVELOPMENT	143	0.984291	0.71169	http://www.broadinstitute.org/gsea/msigdb/cards/GO_CARTILAGE_DEVELOPMENT
Downsampled MDD	GO:MUSCLE_CELL_FATE_COMMITMENT	15	0.984291	0.71177	http://www.broadinstitute.org/gsea/msigdb/cards/GO_MUSCLE_CELL_FATE_COMMITMENT
Downsampled MDD	GO:NUCLEOSIDE_DIPHOSPHATE_KINASE_ACTIVITY	15	0.984291	0.71188	http://www.broadinstitute.org/gsea/msigdb/cards/GO_NUCLEOSIDE_DIPHOSPHATE_KINASE_ACTIVITY
Downsampled MDD	FAMILIAL_IDIOPATHIC_STEROID-RESISTANT_NEPHROTIC_SYNDROME	228	0.984291	0.71198	https://targetvalidation.org
Downsampled MDD	CONGENITAL_DISORDER_OF_GLYCOSYLATION_WITH_DEAFNESS_AS_A_MAJOR_FEATURE	51	0.984291	0.71212	https://targetvalidation.org
Downsampled MDD	GO:ANATOMICAL_STRUCTURE_FORMATION_INVOLVED_IN_MORPHOGENESIS	911	0.984291	0.71217	http://www.broadinstitute.org/gsea/msigdb/cards/GO_ANATOMICAL_STRUCTURE_FORMATION_INVOLVED_IN_MORPHOGENESIS
Downsampled MDD	HESCHLS_GYRUS_MORPHOLOGY_MEASUREMENT	25	0.984291	0.71218	https://targetvalidation.org
Downsampled MDD	AMISH_INFANTILE_EPILEPSY_SYNDROME	9	0.984291	0.71223	https://targetvalidation.org	ST3GAL5-CDG	https://targetvalidation.org/search?src=q:ST3GAL5-CDG
Downsampled MDD	GO:POSITIVE_REGULATION_OF_SMALL_GTPASE_MEDIATED_SIGNAL_TRANSDUCTION	38	0.984291	0.71236	http://www.broadinstitute.org/gsea/msigdb/cards/GO_POSITIVE_REGULATION_OF_SMALL_GTPASE_MEDIATED_SIGNAL_TRANSDUCTION
Downsampled MDD	MALE_HYPERGONADOTROPIC_HYPOGONADISM-INTELLECTUAL_DISABILITY-SKELETAL_ANOMALIES	76	0.984291	0.71241	https://targetvalidation.org
Downsampled MDD	MALIGNANT_MESOTHELIOMA	2026	0.984291	0.71244	https://targetvalidation.org
Downsampled MDD	GO:CATALYTIC_COMPLEX	946	0.984291	0.71245	http://www.broadinstitute.org/gsea/msigdb/cards/GO_CATALYTIC_COMPLEX
Downsampled MDD	XANTHOMA	64	0.984291	0.71246	https://targetvalidation.org
Downsampled MDD	ADRENAL_GLAND_HYPERFUNCTION	83	0.984291	0.71257	https://targetvalidation.org
Downsampled MDD	SHIGELLOSIS	48	0.984291	0.71258	https://targetvalidation.org
Downsampled MDD	COUGH	351	0.984291	0.71263	https://targetvalidation.org
Downsampled MDD	GO:REGULATION_OF_CELLULAR_EXTRAVASATION	22	0.984291	0.71274	http://www.broadinstitute.org/gsea/msigdb/cards/GO_REGULATION_OF_CELLULAR_EXTRAVASATION
Downsampled MDD	GO:SULFUR_COMPOUND_CATABOLIC_PROCESS	37	0.984291	0.71278	http://www.broadinstitute.org/gsea/msigdb/cards/GO_SULFUR_COMPOUND_CATABOLIC_PROCESS
Downsampled MDD	GO:REGULATION_OF_GLUCOSE_TRANSPORT	95	0.984291	0.71283	http://www.broadinstitute.org/gsea/msigdb/cards/GO_REGULATION_OF_GLUCOSE_TRANSPORT
Downsampled MDD	LIMB_DYSTONIA	10	0.984291	0.71321	https://targetvalidation.org
Downsampled MDD	POSTERIOR_UVEITIS	44	0.984291	0.71324	https://targetvalidation.org
Downsampled MDD	GENETIC_HAIR_ANOMALY	845	0.984291	0.7133	https://targetvalidation.org
Downsampled MDD	EXPLORATORY_EYE_MOVEMENT_MEASUREMENT	48	0.984291	0.71332	https://targetvalidation.org	EYE_MOVEMENT_MEASUREMENT	https://targetvalidation.org/search?src=q:EYE%20MOVEMENT%20MEASUREMENT
Downsampled MDD	ABNORMALITY_OF_CALCIUM_HOMEOSTASIS	273	0.984291	0.71335	https://targetvalidation.org
Downsampled MDD	GO:RESPONSE_TO_CAFFEINE	18	0.984291	0.71337	http://www.broadinstitute.org/gsea/msigdb/cards/GO_RESPONSE_TO_CAFFEINE
Downsampled MDD	GO:CATION_TRANSPORT	741	0.984291	0.71338	http://www.broadinstitute.org/gsea/msigdb/cards/GO_CATION_TRANSPORT
Downsampled MDD	PID:INTEGRIN5_PATHWAY	17	0.984291	0.71338	http://www.broadinstitute.org/gsea/msigdb/cards/PID_INTEGRIN5_PATHWAY
Downsampled MDD	GO:GLAND_MORPHOGENESIS	94	0.984291	0.71347	http://www.broadinstitute.org/gsea/msigdb/cards/GO_GLAND_MORPHOGENESIS
Downsampled MDD	ISOLATED_CYTOCHROME_C_OXIDASE_DEFICIENCY	37	0.984291	0.71349	https://targetvalidation.org
Downsampled MDD	HYPOCALCIFIED_AMELOGENESIS_IMPERFECTA	21	0.984291	0.71361	https://targetvalidation.org
Downsampled MDD	DENOVO-DB_AMYOTROPHIC_LATERAL_SCLEROSIS	40	0.984291	0.71366	http://denovo-db.gs.washington.edu/denovo-db/QueryVariantServlet?searchBy=Phenotype&target=amyotrophic_lateral_sclerosis
Downsampled MDD	BRUCK_SYNDROME	38	0.984291	0.71375	https://targetvalidation.org
Downsampled MDD	MUSCLE_CANCER	17	0.984291	0.71377	https://targetvalidation.org
Downsampled MDD	PULMONARY_VENOOCCLUSIVE_DISEASE	18	0.984291	0.71385	https://targetvalidation.org
Downsampled MDD	GO:CELL_CYCLE_ARREST	142	0.984291	0.71386	http://www.broadinstitute.org/gsea/msigdb/cards/GO_CELL_CYCLE_ARREST
Downsampled MDD	ECTODERMAL_DYSPLASIA-SYNDACTYLY_SYNDROME	35	0.984291	0.71392	https://targetvalidation.org
Downsampled MDD	GO:POLYSACCHARIDE_METABOLIC_PROCESS	73	0.984334	0.71406	http://www.broadinstitute.org/gsea/msigdb/cards/GO_POLYSACCHARIDE_METABOLIC_PROCESS
Downsampled MDD	REACTOME:REGULATION_OF_AMPK_ACTIVITY_VIA_LKB1	14	0.984334	0.71427	http://www.broadinstitute.org/gsea/msigdb/cards/REACTOME_REGULATION_OF_AMPK_ACTIVITY_VIA_LKB1
Downsampled MDD	CEREBRAL_ARTERIOVENOUS_MALFORMATION	39	0.984334	0.71439	https://targetvalidation.org
Downsampled MDD	GO:REGULATION_OF_TUMOR_NECROSIS_FACTOR_BIOSYNTHETIC_PROCESS	18	0.984334	0.71445	http://www.broadinstitute.org/gsea/msigdb/cards/GO_REGULATION_OF_TUMOR_NECROSIS_FACTOR_BIOSYNTHETIC_PROCESS
Downsampled MDD	NIGHT_BLINDNESS-SKELETAL_ANOMALIES-DYSMORPHISM	14	0.984334	0.71446	https://targetvalidation.org
Downsampled MDD	GO:REGULATION_OF_ATPASE_ACTIVITY	58	0.984334	0.71449	http://www.broadinstitute.org/gsea/msigdb/cards/GO_REGULATION_OF_ATPASE_ACTIVITY
Downsampled MDD	PERSISTENT_FETAL_CIRCULATION_SYNDROME	160	0.984334	0.71449	https://targetvalidation.org
Downsampled MDD	GO:PHOSPHATIDIC_ACID_METABOLIC_PROCESS	32	0.984334	0.71457	http://www.broadinstitute.org/gsea/msigdb/cards/GO_PHOSPHATIDIC_ACID_METABOLIC_PROCESS
Downsampled MDD	GO:CELLULAR_ALDEHYDE_METABOLIC_PROCESS	81	0.984334	0.71464	http://www.broadinstitute.org/gsea/msigdb/cards/GO_CELLULAR_ALDEHYDE_METABOLIC_PROCESS
Downsampled MDD	SEVERE_HEMOPHILIA_A	22	0.984334	0.71471	https://targetvalidation.org
Downsampled MDD	GOLDMANN-FAVRE_SYNDROME	65	0.984334	0.71475	https://targetvalidation.org
Downsampled MDD	NuRD_complex	11	0.984506	0.71498	http://www.genenames.org/cgi-bin/family_search?search=NuRD%20complex
Downsampled MDD	WOLMAN_DISEASE	55	0.984506	0.71502	https://targetvalidation.org
Downsampled MDD	SPONDYLOLISTHESIS	24	0.984557	0.71513	https://targetvalidation.org
Downsampled MDD	ORAL_SQUAMOUS_CELL_CARCINOMA	1188	0.984966	0.7155	https://targetvalidation.org
Downsampled MDD	PRIMARY_ERYTHERMALGIA	13	0.985378	0.71594	https://targetvalidation.org
Downsampled MDD	GO:BETA_TUBULIN_BINDING	31	0.985378	0.71603	http://www.broadinstitute.org/gsea/msigdb/cards/GO_BETA_TUBULIN_BINDING
Downsampled MDD	GO:PLASMA_MEMBRANE_RECEPTOR_COMPLEX	167	0.985378	0.71605	http://www.broadinstitute.org/gsea/msigdb/cards/GO_PLASMA_MEMBRANE_RECEPTOR_COMPLEX
Downsampled MDD	REACTOME:COLLAGEN_FORMATION	53	0.985378	0.71623	http://www.broadinstitute.org/gsea/msigdb/cards/REACTOME_COLLAGEN_FORMATION
Downsampled MDD	BRAIN_SEROTONIN_TRANSPORTER_MEASUREMENT	11	0.985378	0.71628	https://targetvalidation.org
Downsampled MDD	GO:COLLAGEN_BINDING	63	0.985378	0.71635	http://www.broadinstitute.org/gsea/msigdb/cards/GO_COLLAGEN_BINDING
Downsampled MDD	COG1-CDG	16	0.985378	0.71657	https://targetvalidation.org
Downsampled MDD	ESOPHAGEAL_SQUAMOUS_CELL_CARCINOMA	2809	0.985378	0.71658	https://targetvalidation.org
Downsampled MDD	GO:GAMMA_CATENIN_BINDING	12	0.985378	0.71662	http://www.broadinstitute.org/gsea/msigdb/cards/GO_GAMMA_CATENIN_BINDING
Downsampled MDD	ST:JAK_STAT_PATHWAY	9	0.985378	0.71671	http://www.broadinstitute.org/gsea/msigdb/cards/ST_JAK_STAT_PATHWAY
Downsampled MDD	GO:SENSORY_PERCEPTION_OF_TEMPERATURE_STIMULUS	20	0.985378	0.71684	http://www.broadinstitute.org/gsea/msigdb/cards/GO_SENSORY_PERCEPTION_OF_TEMPERATURE_STIMULUS
Downsampled MDD	RETINITIS_PUNCTATA_ALBESCENS	10	0.985378	0.71712	https://targetvalidation.org
Downsampled MDD	JUVENILE_GLAUCOMA	22	0.985378	0.71713	https://targetvalidation.org
Downsampled MDD	REACTOME:EXTRACELLULAR_MATRIX_ORGANIZATION	80	0.985378	0.71713	http://www.broadinstitute.org/gsea/msigdb/cards/REACTOME_EXTRACELLULAR_MATRIX_ORGANIZATION
Downsampled MDD	GO:NEGATIVE_REGULATION_OF_CELL_CYCLE	405	0.985378	0.71715	http://www.broadinstitute.org/gsea/msigdb/cards/GO_NEGATIVE_REGULATION_OF_CELL_CYCLE
Downsampled MDD	REACTOME:SYNTHESIS_OF_SUBSTRATES_IN_N_GLYCAN_BIOSYTHESIS	14	0.985378	0.71727	http://www.broadinstitute.org/gsea/msigdb/cards/REACTOME_SYNTHESIS_OF_SUBSTRATES_IN_N_GLYCAN_BIOSYTHESIS
Downsampled MDD	SPINOCEREBELLAR_ATAXIA_TYPE_37	20	0.985378	0.71734	https://targetvalidation.org
Downsampled MDD	GO:REGULATION_OF_TRANSLATIONAL_ELONGATION	21	0.985378	0.71792	http://www.broadinstitute.org/gsea/msigdb/cards/GO_REGULATION_OF_TRANSLATIONAL_ELONGATION
Downsampled MDD	GO:POSITIVE_REGULATION_OF_JUN_KINASE_ACTIVITY	60	0.985378	0.71807	http://www.broadinstitute.org/gsea/msigdb/cards/GO_POSITIVE_REGULATION_OF_JUN_KINASE_ACTIVITY
Downsampled MDD	GO:GAP_JUNCTION_CHANNEL_ACTIVITY	15	0.985378	0.71819	http://www.broadinstitute.org/gsea/msigdb/cards/GO_GAP_JUNCTION_CHANNEL_ACTIVITY
Downsampled MDD	PALSY	1670	0.985378	0.71821	https://targetvalidation.org
Downsampled MDD	IDIOPATHIC_PULMONARY_FIBROSIS	1339	0.985378	0.71832	https://targetvalidation.org
Downsampled MDD	CHRONIC_INTESTINAL_PSEUDOOBSTRUCTION	39	0.985378	0.71844	https://targetvalidation.org
Downsampled MDD	GO:MULTICELLULAR_ORGANISMAL_MACROMOLECULE_METABOLIC_PROCESS	71	0.985378	0.71853	http://www.broadinstitute.org/gsea/msigdb/cards/GO_MULTICELLULAR_ORGANISMAL_MACROMOLECULE_METABOLIC_PROCESS
Downsampled MDD	GO:OVULATION_CYCLE_PROCESS	84	0.985378	0.71855	http://www.broadinstitute.org/gsea/msigdb/cards/GO_OVULATION_CYCLE_PROCESS
Downsampled MDD	GO:REGULATION_OF_CALCIUM_ION_TRANSMEMBRANE_TRANSPORT	108	0.985378	0.71872	http://www.broadinstitute.org/gsea/msigdb/cards/GO_REGULATION_OF_CALCIUM_ION_TRANSMEMBRANE_TRANSPORT
Downsampled MDD	INGUINAL_HERNIA	104	0.985378	0.71873	https://targetvalidation.org
Downsampled MDD	GO:CELLULAR_RESPONSE_TO_ALKALOID	33	0.985378	0.71876	http://www.broadinstitute.org/gsea/msigdb/cards/GO_CELLULAR_RESPONSE_TO_ALKALOID
Downsampled MDD	GO:T_CELL_MIGRATION	13	0.985378	0.71886	http://www.broadinstitute.org/gsea/msigdb/cards/GO_T_CELL_MIGRATION
Downsampled MDD	GO:NEGATIVE_REGULATION_OF_EPIDERMAL_CELL_DIFFERENTIATION	12	0.985378	0.71888	http://www.broadinstitute.org/gsea/msigdb/cards/GO_NEGATIVE_REGULATION_OF_EPIDERMAL_CELL_DIFFERENTIATION
Downsampled MDD	FAMILIAL_HYPERCHOLESTEROLEMIA	273	0.985378	0.7189	https://targetvalidation.org
Downsampled MDD	REACTOME:TRAF3_DEPENDENT_IRF_ACTIVATION_PATHWAY	14	0.985378	0.71896	http://www.broadinstitute.org/gsea/msigdb/cards/REACTOME_TRAF3_DEPENDENT_IRF_ACTIVATION_PATHWAY
Downsampled MDD	FIBROMATOSIS	126	0.985378	0.719	https://targetvalidation.org
Downsampled MDD	GO:PLATELET_ALPHA_GRANULE_MEMBRANE	12	0.985378	0.719	http://www.broadinstitute.org/gsea/msigdb/cards/GO_PLATELET_ALPHA_GRANULE_MEMBRANE
Downsampled MDD	ABNORMALITY_OF_ZINC_HOMEOSTASIS	215	0.985378	0.71904	https://targetvalidation.org	ZINC_DEFICIENCY	https://targetvalidation.org/search?src=q:ZINC%20DEFICIENCY
Downsampled MDD	BIOCARTA:ALK_PATHWAY	37	0.985378	0.7191	http://www.broadinstitute.org/gsea/msigdb/cards/BIOCARTA_ALK_PATHWAY
Downsampled MDD	GO:LYMPH_VESSEL_MORPHOGENESIS	13	0.985378	0.71913	http://www.broadinstitute.org/gsea/msigdb/cards/GO_LYMPH_VESSEL_MORPHOGENESIS
Downsampled MDD	GO:MUSCLE_ATROPHY	10	0.985378	0.71915	http://www.broadinstitute.org/gsea/msigdb/cards/GO_MUSCLE_ATROPHY
Downsampled MDD	INVASIVE_DUCTAL_AND_LOBULAR_CARCINOMA	15	0.985378	0.71915	https://targetvalidation.org
Downsampled MDD	CEREBELLAR_ATAXIA	10	0.985378	0.71936	https://targetvalidation.org
Downsampled MDD	SARCOSINEMIA	23	0.985378	0.7196	https://targetvalidation.org
Downsampled MDD	GO:TRANSCRIPTION_FROM_RNA_POLYMERASE_III_PROMOTER	40	0.985378	0.71966	http://www.broadinstitute.org/gsea/msigdb/cards/GO_TRANSCRIPTION_FROM_RNA_POLYMERASE_III_PROMOTER
Downsampled MDD	DISORDER_OF_MELANIN_METABOLISM	158	0.985378	0.7197	https://targetvalidation.org
Downsampled MDD	TRPV4-RELATED_BONE_DISORDER	132	0.985378	0.71973	https://targetvalidation.org
Downsampled MDD	GO:MONOSACCHARIDE_CATABOLIC_PROCESS	54	0.985378	0.7198	http://www.broadinstitute.org/gsea/msigdb/cards/GO_MONOSACCHARIDE_CATABOLIC_PROCESS
Downsampled MDD	GO:REGULATION_OF_PROTEIN_POLYMERIZATION	165	0.985378	0.71986	http://www.broadinstitute.org/gsea/msigdb/cards/GO_REGULATION_OF_PROTEIN_POLYMERIZATION
Downsampled MDD	REACTOME:SIGNALLING_TO_RAS	27	0.985378	0.71993	http://www.broadinstitute.org/gsea/msigdb/cards/REACTOME_SIGNALLING_TO_RAS
Downsampled MDD	GO:CYTOPLASMIC_TRANSLATIONAL_INITIATION	13	0.985378	0.71994	http://www.broadinstitute.org/gsea/msigdb/cards/GO_CYTOPLASMIC_TRANSLATIONAL_INITIATION
Downsampled MDD	GO:CELLULAR_IRON_ION_HOMEOSTASIS	41	0.985378	0.71997	http://www.broadinstitute.org/gsea/msigdb/cards/GO_CELLULAR_IRON_ION_HOMEOSTASIS
Downsampled MDD	GO:INOSITOL_LIPID_MEDIATED_SIGNALING	112	0.985378	0.72014	http://www.broadinstitute.org/gsea/msigdb/cards/GO_INOSITOL_LIPID_MEDIATED_SIGNALING
Downsampled MDD	SPONTANEOUS_PNEUMOTHORAX	21	0.985378	0.72019	https://targetvalidation.org
Downsampled MDD	GO:NEGATIVE_REGULATION_OF_BLOOD_VESSEL_ENDOTHELIAL_CELL_MIGRATION	21	0.985378	0.72022	http://www.broadinstitute.org/gsea/msigdb/cards/GO_NEGATIVE_REGULATION_OF_BLOOD_VESSEL_ENDOTHELIAL_CELL_MIGRATION
Downsampled MDD	X-LINKED_MIXED_DEAFNESS_WITH_PERILYMPHATIC_GUSHER	38	0.985378	0.72035	https://targetvalidation.org
Downsampled MDD	GO:FATTY_ACID_BETA_OXIDATION_USING_ACYL_COA_OXIDASE	12	0.985378	0.72041	http://www.broadinstitute.org/gsea/msigdb/cards/GO_FATTY_ACID_BETA_OXIDATION_USING_ACYL_COA_OXIDASE
Downsampled MDD	KEGG:PRIMARY_IMMUNODEFICIENCY	30	0.985378	0.72041	http://www.broadinstitute.org/gsea/msigdb/cards/KEGG_PRIMARY_IMMUNODEFICIENCY
Downsampled MDD	NON-SMALL_CELL_LUNG_ADENOCARCINOMA	1491	0.985378	0.72047	https://targetvalidation.org
Downsampled MDD	GO:OXIDOREDUCTASE_ACTIVITY_ACTING_ON_A_SULFUR_GROUP_OF_DONORS	47	0.985378	0.72051	http://www.broadinstitute.org/gsea/msigdb/cards/GO_OXIDOREDUCTASE_ACTIVITY_ACTING_ON_A_SULFUR_GROUP_OF_DONORS
Downsampled MDD	GENETIC_PERIODIC_PARALYSIS	143	0.985378	0.72068	https://targetvalidation.org
Downsampled MDD	GO:NUCLEOTIDE_EXCISION_REPAIR_DNA_DUPLEX_UNWINDING	18	0.985378	0.7207	http://www.broadinstitute.org/gsea/msigdb/cards/GO_NUCLEOTIDE_EXCISION_REPAIR_DNA_DUPLEX_UNWINDING
Downsampled MDD	CRYPTOGENIC_ORGANIZING_PNEUMONIA	29	0.985378	0.7208	https://targetvalidation.org
Downsampled MDD	ABNORMALITY_OF_BODY_WEIGHT	1257	0.985378	0.72083	https://targetvalidation.org	WEIGHT_LOSS	https://targetvalidation.org/search?src=q:WEIGHT%20LOSS
Downsampled MDD	GO:PYRIMIDINE_CONTAINING_COMPOUND_BIOSYNTHETIC_PROCESS	35	0.985378	0.72088	http://www.broadinstitute.org/gsea/msigdb/cards/GO_PYRIMIDINE_CONTAINING_COMPOUND_BIOSYNTHETIC_PROCESS
Downsampled MDD	CATEL-MANZKE_SYNDROME	24	0.985378	0.72108	https://targetvalidation.org
Downsampled MDD	CONGENITAL_GENERALIZED_LIPODYSTROPHY	19	0.985378	0.72117	https://targetvalidation.org
Downsampled MDD	PRIMARY_GLAUCOMA	76	0.985378	0.72126	https://targetvalidation.org
Downsampled MDD	GO:REGULATION_OF_ANTIGEN_PROCESSING_AND_PRESENTATION	22	0.985378	0.72133	http://www.broadinstitute.org/gsea/msigdb/cards/GO_REGULATION_OF_ANTIGEN_PROCESSING_AND_PRESENTATION
Downsampled MDD	GO:RNA_POLYADENYLATION	28	0.985378	0.72133	http://www.broadinstitute.org/gsea/msigdb/cards/GO_RNA_POLYADENYLATION
Downsampled MDD	GO:PEPTIDE_CROSS_LINKING	55	0.985378	0.72135	http://www.broadinstitute.org/gsea/msigdb/cards/GO_PEPTIDE_CROSS_LINKING
Downsampled MDD	SPINDLE_CELL_TUMOR	141	0.985378	0.72143	https://targetvalidation.org
Downsampled MDD	GO:OOGENESIS	62	0.985378	0.72149	http://www.broadinstitute.org/gsea/msigdb/cards/GO_OOGENESIS
Downsampled MDD	AUTOSOMAL_RECESSIVE_CENTRONUCLEAR_MYOPATHY	23	0.985378	0.72151	https://targetvalidation.org
Downsampled MDD	GO:AXONEME_ASSEMBLY	37	0.985378	0.72165	http://www.broadinstitute.org/gsea/msigdb/cards/GO_AXONEME_ASSEMBLY
Downsampled MDD	GO:PEPTIDE_RECEPTOR_ACTIVITY	119	0.985378	0.72171	http://www.broadinstitute.org/gsea/msigdb/cards/GO_PEPTIDE_RECEPTOR_ACTIVITY
Downsampled MDD	CHARCOT-MARIE-TOOTH_DISEASE_TYPE_4A	24	0.985378	0.72176	https://targetvalidation.org
Downsampled MDD	GO:NEGATIVE_REGULATION_OF_CALCIUM_ION_TRANSPORT	46	0.985378	0.72179	http://www.broadinstitute.org/gsea/msigdb/cards/GO_NEGATIVE_REGULATION_OF_CALCIUM_ION_TRANSPORT
Downsampled MDD	VOGT-KOYANAGI-HARADA_DISEASE	55	0.985378	0.7218	https://targetvalidation.org
Downsampled MDD	GO:CELLULAR_RESPONSE_TO_ETHANOL	12	0.985378	0.72182	http://www.broadinstitute.org/gsea/msigdb/cards/GO_CELLULAR_RESPONSE_TO_ETHANOL
Downsampled MDD	GO:REGULATION_OF_CHROMATIN_BINDING	17	0.985378	0.72187	http://www.broadinstitute.org/gsea/msigdb/cards/GO_REGULATION_OF_CHROMATIN_BINDING
Downsampled MDD	GO:REGULATION_OF_PEPTIDYL_TYROSINE_PHOSPHORYLATION	205	0.985378	0.72194	http://www.broadinstitute.org/gsea/msigdb/cards/GO_REGULATION_OF_PEPTIDYL_TYROSINE_PHOSPHORYLATION
Downsampled MDD	GO:REGULATION_OF_BODY_FLUID_LEVELS	482	0.985378	0.72197	http://www.broadinstitute.org/gsea/msigdb/cards/GO_REGULATION_OF_BODY_FLUID_LEVELS
Downsampled MDD	LATE-ONSET_RETINAL_DEGENERATION	70	0.985378	0.72205	https://targetvalidation.org
Downsampled MDD	SOFT_TISSUE_NEOPLASM	20	0.985378	0.72205	https://targetvalidation.org
Downsampled MDD	CAMPYLOBACTERIOSIS	20	0.985378	0.72215	https://targetvalidation.org
Downsampled MDD	GO:RECEPTOR_SIGNALING_PROTEIN_SERINE_THREONINE_KINASE_ACTIVITY	82	0.985378	0.72218	http://www.broadinstitute.org/gsea/msigdb/cards/GO_RECEPTOR_SIGNALING_PROTEIN_SERINE_THREONINE_KINASE_ACTIVITY
Downsampled MDD	GO:SECRETORY_VESICLE	437	0.985378	0.72231	http://www.broadinstitute.org/gsea/msigdb/cards/GO_SECRETORY_VESICLE
Downsampled MDD	GO:INVADOPODIUM	10	0.985378	0.7224	http://www.broadinstitute.org/gsea/msigdb/cards/GO_INVADOPODIUM
Downsampled MDD	GO:ACTIN_POLYMERIZATION_OR_DEPOLYMERIZATION	34	0.985378	0.72245	http://www.broadinstitute.org/gsea/msigdb/cards/GO_ACTIN_POLYMERIZATION_OR_DEPOLYMERIZATION
Downsampled MDD	GREIG_CEPHALOPOLYSYNDACTYLY_SYNDROME	53	0.985378	0.72246	https://targetvalidation.org
Downsampled MDD	PEROXISOMAL_DISEASE	812	0.985378	0.72248	https://targetvalidation.org
Downsampled MDD	FAMILIAL_AMYLOID_POLYNEUROPATHY	26	0.985378	0.72254	https://targetvalidation.org	FAMILIAL_TRANSTHYRETIN-RELATED_AMYLOIDOSIS	https://targetvalidation.org/search?src=q:FAMILIAL%20TRANSTHYRETIN-RELATED%20AMYLOIDOSIS
Downsampled MDD	GO:ATP_BIOSYNTHETIC_PROCESS	32	0.985378	0.72262	http://www.broadinstitute.org/gsea/msigdb/cards/GO_ATP_BIOSYNTHETIC_PROCESS
Downsampled MDD	GO:GLYCOSYL_COMPOUND_METABOLIC_PROCESS	336	0.985378	0.72264	http://www.broadinstitute.org/gsea/msigdb/cards/GO_GLYCOSYL_COMPOUND_METABOLIC_PROCESS
Downsampled MDD	GO:REGULATION_OF_PROTEIN_MODIFICATION_PROCESS	1591	0.985378	0.72293	http://www.broadinstitute.org/gsea/msigdb/cards/GO_REGULATION_OF_PROTEIN_MODIFICATION_PROCESS
Downsampled MDD	AUTOSOMAL_DOMINANT_INTERMEDIATE_CHARCOT-MARIE-TOOTH_DISEASE_TYPE_D	20	0.985378	0.723	https://targetvalidation.org
Downsampled MDD	GO:DEVELOPMENTAL_PROCESS_INVOLVED_IN_REPRODUCTION	554	0.985378	0.72303	http://www.broadinstitute.org/gsea/msigdb/cards/GO_DEVELOPMENTAL_PROCESS_INVOLVED_IN_REPRODUCTION
Downsampled MDD	GO:NEGATIVE_REGULATION_OF_AXON_GUIDANCE	25	0.985378	0.72303	http://www.broadinstitute.org/gsea/msigdb/cards/GO_NEGATIVE_REGULATION_OF_AXON_GUIDANCE
Downsampled MDD	GO:REGULATION_OF_VASCULAR_ENDOTHELIAL_GROWTH_FACTOR_RECEPTOR_SIGNALING_PATHWAY	26	0.985378	0.72303	http://www.broadinstitute.org/gsea/msigdb/cards/GO_REGULATION_OF_VASCULAR_ENDOTHELIAL_GROWTH_FACTOR_RECEPTOR_SIGNALING_PATHWAY
Downsampled MDD	GO:REGULATION_OF_CELL_ACTIVATION	435	0.985378	0.72321	http://www.broadinstitute.org/gsea/msigdb/cards/GO_REGULATION_OF_CELL_ACTIVATION
Downsampled MDD	FAMILIAL_PAROXYSMAL_ATAXIA	62	0.985378	0.72337	https://targetvalidation.org
Downsampled MDD	CARNEY-STRATAKIS_SYNDROME	31	0.985378	0.72339	https://targetvalidation.org
Downsampled MDD	MOUTH_NEOPLASM	1190	0.985378	0.72368	https://targetvalidation.org
Downsampled MDD	PROGRESSIVE_CONE_DYSTROPHY	158	0.985378	0.72368	https://targetvalidation.org
Downsampled MDD	GO:POSITIVE_REGULATION_OF_FAT_CELL_DIFFERENTIATION	47	0.985378	0.72369	http://www.broadinstitute.org/gsea/msigdb/cards/GO_POSITIVE_REGULATION_OF_FAT_CELL_DIFFERENTIATION
Downsampled MDD	SHORT_STATURE-VALVULAR_HEART_DISEASE-CHARACTERISTIC_FACIES	14	0.985378	0.72373	https://targetvalidation.org
Downsampled MDD	GO:CLATHRIN_ADAPTOR_COMPLEX	27	0.985378	0.72386	http://www.broadinstitute.org/gsea/msigdb/cards/GO_CLATHRIN_ADAPTOR_COMPLEX
Downsampled MDD	OTOMANDIBULAR_DYSPLASIA_ASSOCIATED_WITH_MONOGENIC_SYNDROMES	69	0.985378	0.72386	https://targetvalidation.org
Downsampled MDD	ODONTO-ONYCHO-DERMAL_DYSPLASIA	39	0.985378	0.72389	https://targetvalidation.org
Downsampled MDD	DEDIFFERENTIATED_LIPOSARCOMA	91	0.985378	0.72391	https://targetvalidation.org
Downsampled MDD	PARTIAL_TRISOMY/TETRASOMY_OF_THE_SHORT_ARM_OF_CHROMOSOME_5	11	0.985378	0.72391	https://targetvalidation.org
Downsampled MDD	OSTEOGLOPHONIC_DWARFISM	16	0.985378	0.72395	https://targetvalidation.org
Downsampled MDD	GO:MISFOLDED_PROTEIN_BINDING	10	0.985378	0.72396	http://www.broadinstitute.org/gsea/msigdb/cards/GO_MISFOLDED_PROTEIN_BINDING
Downsampled MDD	MÜLLERIAN_DERIVATIVES-LYMPHANGIECTASIA-POLYDACTYLY	52	0.985378	0.72399	https://targetvalidation.org
Downsampled MDD	GO:NEGATIVE_REGULATION_OF_NEURON_APOPTOTIC_PROCESS	129	0.985378	0.72409	http://www.broadinstitute.org/gsea/msigdb/cards/GO_NEGATIVE_REGULATION_OF_NEURON_APOPTOTIC_PROCESS
Downsampled MDD	GO:DIPEPTIDYL_PEPTIDASE_ACTIVITY	13	0.985378	0.72414	http://www.broadinstitute.org/gsea/msigdb/cards/GO_DIPEPTIDYL_PEPTIDASE_ACTIVITY
Downsampled MDD	GO:BASAL_LAMINA	20	0.985378	0.72426	http://www.broadinstitute.org/gsea/msigdb/cards/GO_BASAL_LAMINA
Downsampled MDD	PSEUDOTUMOR_CEREBRI	44	0.985378	0.72434	https://targetvalidation.org
Downsampled MDD	QUALITATIVE_OR_QUANTITATIVE_DEFECTS_OF_PROTEIN_O-MANNOSE_BETA1	256	0.985378	0.72435	https://targetvalidation.org
Downsampled MDD	GO:ER_ASSOCIATED_UBIQUITIN_DEPENDENT_PROTEIN_CATABOLIC_PROCESS	57	0.985378	0.72438	http://www.broadinstitute.org/gsea/msigdb/cards/GO_ER_ASSOCIATED_UBIQUITIN_DEPENDENT_PROTEIN_CATABOLIC_PROCESS
Downsampled MDD	COPPOCK-LIKE_CATARACT	66	0.985469	0.72452	https://targetvalidation.org
Downsampled MDD	REACTOME:NEURONAL_SYSTEM	263	0.985479	0.7246	http://www.broadinstitute.org/gsea/msigdb/cards/REACTOME_NEURONAL_SYSTEM
Downsampled MDD	GO:LINOLEIC_ACID_METABOLIC_PROCESS	13	0.98557	0.72478	http://www.broadinstitute.org/gsea/msigdb/cards/GO_LINOLEIC_ACID_METABOLIC_PROCESS
Downsampled MDD	ESOPHAGITIS	140	0.98557	0.72483	https://targetvalidation.org
Downsampled MDD	RESPONSE_TO_VIRUS	9	0.98557	0.72492	https://targetvalidation.org
Downsampled MDD	GO:MITOCHONDRIAL_GENOME_MAINTENANCE	21	0.98557	0.72514	http://www.broadinstitute.org/gsea/msigdb/cards/GO_MITOCHONDRIAL_GENOME_MAINTENANCE
Downsampled MDD	BIOCARTA:RANKL_PATHWAY	14	0.98557	0.72554	http://www.broadinstitute.org/gsea/msigdb/cards/BIOCARTA_RANKL_PATHWAY
Downsampled MDD	GO:NEGATIVE_REGULATION_OF_RECEPTOR_MEDIATED_ENDOCYTOSIS	16	0.98557	0.72558	http://www.broadinstitute.org/gsea/msigdb/cards/GO_NEGATIVE_REGULATION_OF_RECEPTOR_MEDIATED_ENDOCYTOSIS
Downsampled MDD	GO:4_IRON_4_SULFUR_CLUSTER_BINDING	38	0.98557	0.72567	http://www.broadinstitute.org/gsea/msigdb/cards/GO_4_IRON_4_SULFUR_CLUSTER_BINDING
Downsampled MDD	GO:OXIDOREDUCTASE_ACTIVITY_ACTING_ON_A_SULFUR_GROUP_OF_DONORS_DISULFIDE_AS_ACCEPTOR	12	0.98557	0.72576	http://www.broadinstitute.org/gsea/msigdb/cards/GO_OXIDOREDUCTASE_ACTIVITY_ACTING_ON_A_SULFUR_GROUP_OF_DONORS_DISULFIDE_AS_ACCEPTOR
Downsampled MDD	GO:POSITIVE_REGULATION_OF_TYROSINE_PHOSPHORYLATION_OF_STAT1_PROTEIN	11	0.98557	0.72577	http://www.broadinstitute.org/gsea/msigdb/cards/GO_POSITIVE_REGULATION_OF_TYROSINE_PHOSPHORYLATION_OF_STAT1_PROTEIN
Downsampled MDD	PITUITARY_APOPLEXY	10	0.98557	0.72588	https://targetvalidation.org
Downsampled MDD	GO:ADULT_HEART_DEVELOPMENT	13	0.98557	0.72598	http://www.broadinstitute.org/gsea/msigdb/cards/GO_ADULT_HEART_DEVELOPMENT
Downsampled MDD	GO:REGULATION_OF_INSULIN_LIKE_GROWTH_FACTOR_RECEPTOR_SIGNALING_PATHWAY	22	0.98557	0.72599	http://www.broadinstitute.org/gsea/msigdb/cards/GO_REGULATION_OF_INSULIN_LIKE_GROWTH_FACTOR_RECEPTOR_SIGNALING_PATHWAY
Downsampled MDD	ATRIAL_CONDUCTION_DISEASE	83	0.98557	0.72602	https://targetvalidation.org
Downsampled MDD	ANTIDEPRESSANT-INDUCED_DIZZINESS	9	0.98557	0.72619	https://targetvalidation.org
Downsampled MDD	GO:CARDIOLIPIN_METABOLIC_PROCESS	12	0.98557	0.72621	http://www.broadinstitute.org/gsea/msigdb/cards/GO_CARDIOLIPIN_METABOLIC_PROCESS
Downsampled MDD	GO:POSITIVE_REGULATION_OF_CELLULAR_PROTEIN_CATABOLIC_PROCESS	180	0.98557	0.72625	http://www.broadinstitute.org/gsea/msigdb/cards/GO_POSITIVE_REGULATION_OF_CELLULAR_PROTEIN_CATABOLIC_PROCESS
Downsampled MDD	GO:DICARBOXYLIC_ACID_BIOSYNTHETIC_PROCESS	12	0.98557	0.72627	http://www.broadinstitute.org/gsea/msigdb/cards/GO_DICARBOXYLIC_ACID_BIOSYNTHETIC_PROCESS
Downsampled MDD	ARTHROGRYPOSIS_MULTIPLEX_CONGENITA	322	0.98557	0.7264	https://targetvalidation.org
Downsampled MDD	GO:DYNEIN_BINDING	25	0.98557	0.72643	http://www.broadinstitute.org/gsea/msigdb/cards/GO_DYNEIN_BINDING
Downsampled MDD	GO:CIRCULATORY_SYSTEM_PROCESS	345	0.98557	0.72644	http://www.broadinstitute.org/gsea/msigdb/cards/GO_CIRCULATORY_SYSTEM_PROCESS
Downsampled MDD	GO:MHC_PROTEIN_COMPLEX_BINDING	17	0.98557	0.72644	http://www.broadinstitute.org/gsea/msigdb/cards/GO_MHC_PROTEIN_COMPLEX_BINDING
Downsampled MDD	GO:REGULATION_OF_PROTEIN_GLYCOSYLATION	12	0.98557	0.72651	http://www.broadinstitute.org/gsea/msigdb/cards/GO_REGULATION_OF_PROTEIN_GLYCOSYLATION
Downsampled MDD	VON_WILLEBRAND_DISEASE	170	0.98557	0.72651	https://targetvalidation.org
Downsampled MDD	MYCOBACTERIUM_AVIUM_COMPLEX_DISEASE	86	0.98557	0.72654	https://targetvalidation.org
Downsampled MDD	GO:NUCLEOSIDE_BISPHOSPHATE_METABOLIC_PROCESS	37	0.98557	0.72669	http://www.broadinstitute.org/gsea/msigdb/cards/GO_NUCLEOSIDE_BISPHOSPHATE_METABOLIC_PROCESS	GO:PURINE_NUCLEOSIDE_BISPHOSPHATE_METABOLIC_PROCESS	http://www.broadinstitute.org/gsea/msigdb/cards/GO_PURINE_NUCLEOSIDE_BISPHOSPHATE_METABOLIC_PROCESS	GO:RIBONUCLEOSIDE_BISPHOSPHATE_METABOLIC_PROCESS	http://www.broadinstitute.org/gsea/msigdb/cards/GO_RIBONUCLEOSIDE_BISPHOSPHATE_METABOLIC_PROCESS
Downsampled MDD	GO:REGULATION_OF_ESTABLISHMENT_OF_PLANAR_POLARITY_INVOLVED_IN_NEURAL_TUBE_CLOSURE	14	0.98557	0.72674	http://www.broadinstitute.org/gsea/msigdb/cards/GO_REGULATION_OF_ESTABLISHMENT_OF_PLANAR_POLARITY_INVOLVED_IN_NEURAL_TUBE_CLOSURE
Downsampled MDD	GO:REGULATION_OF_TOLERANCE_INDUCTION	17	0.98557	0.72694	http://www.broadinstitute.org/gsea/msigdb/cards/GO_REGULATION_OF_TOLERANCE_INDUCTION
Downsampled MDD	SHORT-LIMB_SKELETAL_DYSPLASIA_WITH_SEVERE_COMBINED_IMMUNODEFICIENCY	11	0.98557	0.72699	https://targetvalidation.org
Downsampled MDD	GO:RESPONSE_TO_CALCIUM_ION	110	0.98557	0.727	http://www.broadinstitute.org/gsea/msigdb/cards/GO_RESPONSE_TO_CALCIUM_ION
Downsampled MDD	GO:PROTEIN_SERINE_THREONINE_KINASE_ACTIVATOR_ACTIVITY	19	0.98557	0.72703	http://www.broadinstitute.org/gsea/msigdb/cards/GO_PROTEIN_SERINE_THREONINE_KINASE_ACTIVATOR_ACTIVITY
Downsampled MDD	MENDELIAN_SUSCEPTIBILITY_TO_MYCOBACTERIAL_DISEASES_DUE_TO_PARTIAL_IRF8_DEFICIENCY	20	0.98557	0.7272	https://targetvalidation.org
Downsampled MDD	KEGG:BIOSYNTHESIS_OF_UNSATURATED_FATTY_ACIDS	22	0.98557	0.72724	http://www.broadinstitute.org/gsea/msigdb/cards/KEGG_BIOSYNTHESIS_OF_UNSATURATED_FATTY_ACIDS
Downsampled MDD	GO:STABILIZATION_OF_MEMBRANE_POTENTIAL	16	0.98557	0.72732	http://www.broadinstitute.org/gsea/msigdb/cards/GO_STABILIZATION_OF_MEMBRANE_POTENTIAL
Downsampled MDD	GO:NEGATIVE_REGULATION_OF_HEMATOPOIETIC_PROGENITOR_CELL_DIFFERENTIATION	24	0.98557	0.72734	http://www.broadinstitute.org/gsea/msigdb/cards/GO_NEGATIVE_REGULATION_OF_HEMATOPOIETIC_PROGENITOR_CELL_DIFFERENTIATION
Downsampled MDD	RUBINSTEIN-TAYBI_SYNDROME	83	0.98557	0.72755	https://targetvalidation.org
Downsampled MDD	GO:BETA_CATENIN_TCF_COMPLEX_ASSEMBLY	42	0.98557	0.72761	http://www.broadinstitute.org/gsea/msigdb/cards/GO_BETA_CATENIN_TCF_COMPLEX_ASSEMBLY
Downsampled MDD	HEREDITARY_EPIDERMOLYSIS_BULLOSA_ASSOCIATED_WITH_OCULAR_FEATURES	98	0.98557	0.72762	https://targetvalidation.org
Downsampled MDD	LYSOSOMAL_GLYCOGEN_STORAGE_DISEASE	85	0.98557	0.7277	https://targetvalidation.org
Downsampled MDD	NEOVASCULAR_GLAUCOMA	21	0.98557	0.72776	https://targetvalidation.org
Downsampled MDD	Proteases,_serine	55	0.98557	0.72776	http://www.genenames.org/cgi-bin/family_search?search=Proteases,%20serine
Downsampled MDD	GO:PEPTIDYL_LYSINE_MODIFICATION	276	0.98557	0.72781	http://www.broadinstitute.org/gsea/msigdb/cards/GO_PEPTIDYL_LYSINE_MODIFICATION
Downsampled MDD	GO:CELL_CHEMOTAXIS	157	0.98557	0.72788	http://www.broadinstitute.org/gsea/msigdb/cards/GO_CELL_CHEMOTAXIS
Downsampled MDD	HEREDITARY_PALMOPLANTAR_KERATODERMA	465	0.98557	0.72813	https://targetvalidation.org
Downsampled MDD	CRANIO-OSTEOARTHROPATHY	20	0.98557	0.72817	https://targetvalidation.org
Downsampled MDD	ALLERGY_MEASUREMENT	26	0.98557	0.72827	https://targetvalidation.org
Downsampled MDD	AUTOSOMAL_RECESSIVE_HYPOHIDROTIC_ECTODERMAL_DYSPLASIA	25	0.98557	0.72836	https://targetvalidation.org
Downsampled MDD	GO:SIGNALING_PATTERN_RECOGNITION_RECEPTOR_ACTIVITY	17	0.98557	0.72854	http://www.broadinstitute.org/gsea/msigdb/cards/GO_SIGNALING_PATTERN_RECOGNITION_RECEPTOR_ACTIVITY
Downsampled MDD	GO:EXTRACELLULAR_MATRIX_DISASSEMBLY	69	0.98557	0.72855	http://www.broadinstitute.org/gsea/msigdb/cards/GO_EXTRACELLULAR_MATRIX_DISASSEMBLY
Downsampled MDD	REACTOME:IRON_UPTAKE_AND_TRANSPORT	35	0.98557	0.72861	http://www.broadinstitute.org/gsea/msigdb/cards/REACTOME_IRON_UPTAKE_AND_TRANSPORT
Downsampled MDD	GO:REGULATION_OF_RNA_STABILITY	132	0.98557	0.72867	http://www.broadinstitute.org/gsea/msigdb/cards/GO_REGULATION_OF_RNA_STABILITY
Downsampled MDD	BRANCHIO-OTO-RENAL_SYNDROME	16	0.98557	0.72882	https://targetvalidation.org
Downsampled MDD	GO:DETECTION_OF_TEMPERATURE_STIMULUS	16	0.98557	0.72886	http://www.broadinstitute.org/gsea/msigdb/cards/GO_DETECTION_OF_TEMPERATURE_STIMULUS
Downsampled MDD	PAPILLARY_TRANSITIONAL_CELL_CARCINOMA	14	0.98557	0.72893	https://targetvalidation.org
Downsampled MDD	PROGRESSIVE_FAMILIAL_INTRAHEPATIC_CHOLESTASIS_TYPE_3	25	0.98557	0.72906	https://targetvalidation.org
Downsampled MDD	KWASHIORKOR	53	0.98557	0.72916	https://targetvalidation.org
Downsampled MDD	THICKENED_EARLOBES-CONDUCTIVE_DEAFNESS	21	0.98557	0.72918	https://targetvalidation.org
Downsampled MDD	GO:GLYCOSYLATION	248	0.98557	0.72924	http://www.broadinstitute.org/gsea/msigdb/cards/GO_GLYCOSYLATION
Downsampled MDD	Q_FEVER	64	0.98557	0.72934	https://targetvalidation.org
Downsampled MDD	CONGENITAL_MUSCULAR_DYSTROPHY-INFANTILE_CATARACT-HYPOGONADISM	14	0.98557	0.72936	https://targetvalidation.org
Downsampled MDD	GO:STRESS_ACTIVATED_PROTEIN_KINASE_SIGNALING_CASCADE	94	0.98557	0.72939	http://www.broadinstitute.org/gsea/msigdb/cards/GO_STRESS_ACTIVATED_PROTEIN_KINASE_SIGNALING_CASCADE
Downsampled MDD	GO:14_3_3_PROTEIN_BINDING	19	0.98557	0.72943	http://www.broadinstitute.org/gsea/msigdb/cards/GO_14_3_3_PROTEIN_BINDING
Downsampled MDD	ISOLATED_POLYCYSTIC_LIVER_DISEASE	42	0.98557	0.72943	https://targetvalidation.org
Downsampled MDD	WERNICKE-KORSAKOFF_SYNDROME	17	0.98557	0.7295	https://targetvalidation.org
Downsampled MDD	RAPID-ONSET_CHILDHOOD_OBESITY-HYPOTHALAMIC_DYSFUNCTION-HYPOVENTILATION-AUTONOMIC_DYSREGULATION_SYNDROME	11	0.98557	0.72953	https://targetvalidation.org
Downsampled MDD	GO:REGULATION_OF_INTERLEUKIN_17_PRODUCTION	21	0.98557	0.72965	http://www.broadinstitute.org/gsea/msigdb/cards/GO_REGULATION_OF_INTERLEUKIN_17_PRODUCTION
Downsampled MDD	GO:REGULATION_OF_CIRCADIAN_SLEEP_WAKE_CYCLE_NON_REM_SLEEP	12	0.98557	0.72967	http://www.broadinstitute.org/gsea/msigdb/cards/GO_REGULATION_OF_CIRCADIAN_SLEEP_WAKE_CYCLE_NON_REM_SLEEP
Downsampled MDD	BIOCARTA:PAR1_PATHWAY	35	0.98557	0.72969	http://www.broadinstitute.org/gsea/msigdb/cards/BIOCARTA_PAR1_PATHWAY
Downsampled MDD	GO:REGULATION_OF_CATENIN_IMPORT_INTO_NUCLEUS	26	0.98557	0.72971	http://www.broadinstitute.org/gsea/msigdb/cards/GO_REGULATION_OF_CATENIN_IMPORT_INTO_NUCLEUS
Downsampled MDD	AUTOSOMAL_DOMINANT_SEVERE_CONGENITAL_NEUTROPENIA	475	0.98557	0.72972	https://targetvalidation.org
Downsampled MDD	GO:RESPONSE_TO_TESTOSTERONE	35	0.98557	0.72982	http://www.broadinstitute.org/gsea/msigdb/cards/GO_RESPONSE_TO_TESTOSTERONE
Downsampled MDD	TULAREMIA	57	0.98557	0.72987	https://targetvalidation.org
Downsampled MDD	GO:GPI_ANCHOR_METABOLIC_PROCESS	32	0.98557	0.73006	http://www.broadinstitute.org/gsea/msigdb/cards/GO_GPI_ANCHOR_METABOLIC_PROCESS
Downsampled MDD	GO:MATERNAL_PLACENTA_DEVELOPMENT	30	0.98557	0.73011	http://www.broadinstitute.org/gsea/msigdb/cards/GO_MATERNAL_PLACENTA_DEVELOPMENT
Downsampled MDD	GO:ZYMOGEN_GRANULE	13	0.98557	0.73011	http://www.broadinstitute.org/gsea/msigdb/cards/GO_ZYMOGEN_GRANULE
Downsampled MDD	GO:POSITIVE_REGULATION_OF_ENDOTHELIAL_CELL_MIGRATION	64	0.98557	0.73031	http://www.broadinstitute.org/gsea/msigdb/cards/GO_POSITIVE_REGULATION_OF_ENDOTHELIAL_CELL_MIGRATION
Downsampled MDD	MACS_SYNDROME	11	0.98557	0.73033	https://targetvalidation.org
Downsampled MDD	BIOCARTA:CYTOKINE_PATHWAY	21	0.98557	0.73034	http://www.broadinstitute.org/gsea/msigdb/cards/BIOCARTA_CYTOKINE_PATHWAY
Downsampled MDD	ZLOTOGORA-OGUR_SYNDROME	13	0.98557	0.73034	https://targetvalidation.org
Downsampled MDD	POSTENCEPHALITIC_PARKINSON_DISEASE	12	0.985627	0.73059	https://targetvalidation.org
Downsampled MDD	PYROGLUTAMINE_MEASUREMENT	24	0.985627	0.73063	https://targetvalidation.org
Downsampled MDD	CONGENITAL_NEPHROTIC_SYNDROME	115	0.985627	0.73079	https://targetvalidation.org
Downsampled MDD	GO:EMBRYONIC_VISCEROCRANIUM_MORPHOGENESIS	11	0.985627	0.73081	http://www.broadinstitute.org/gsea/msigdb/cards/GO_EMBRYONIC_VISCEROCRANIUM_MORPHOGENESIS
Downsampled MDD	REACTOME:SIGNALLING_TO_P38_VIA_RIT_AND_RIN	15	0.985627	0.73097	http://www.broadinstitute.org/gsea/msigdb/cards/REACTOME_SIGNALLING_TO_P38_VIA_RIT_AND_RIN
Downsampled MDD	TYPE_11_COLLAGEN-RELATED_BONE_DISORDER	181	0.985627	0.73099	https://targetvalidation.org
Downsampled MDD	GO:POSITIVE_REGULATION_OF_MAP_KINASE_ACTIVITY	194	0.985627	0.73106	http://www.broadinstitute.org/gsea/msigdb/cards/GO_POSITIVE_REGULATION_OF_MAP_KINASE_ACTIVITY
Downsampled MDD	GO:REGULATION_OF_LYMPHOCYTE_APOPTOTIC_PROCESS	52	0.985627	0.7311	http://www.broadinstitute.org/gsea/msigdb/cards/GO_REGULATION_OF_LYMPHOCYTE_APOPTOTIC_PROCESS
Downsampled MDD	GO:REGULATION_OF_CILIUM_MOVEMENT	11	0.985627	0.73133	http://www.broadinstitute.org/gsea/msigdb/cards/GO_REGULATION_OF_CILIUM_MOVEMENT
Downsampled MDD	COMM_domain_containing	10	0.985627	0.73138	http://www.genenames.org/cgi-bin/family_search?search=COMM%20domain%20containing
Downsampled MDD	PHOCOMELIA-ECTRODACTYLY-DEAFNESS-SINUS_ARRHYTHMIA	72	0.985627	0.73143	https://targetvalidation.org
Downsampled MDD	GO:ACETYL_COA_BIOSYNTHETIC_PROCESS	9	0.985627	0.73151	http://www.broadinstitute.org/gsea/msigdb/cards/GO_ACETYL_COA_BIOSYNTHETIC_PROCESS
Downsampled MDD	SNAG_transcriptional_repressors	10	0.985627	0.73155	http://www.genenames.org/cgi-bin/family_search?search=SNAG%20transcriptional%20repressors
Downsampled MDD	MALE_INFERTILITY_DUE_TO_SPERM_DISORDER	716	0.985627	0.7317	https://targetvalidation.org
Downsampled MDD	FAMILIAL_PANCREATIC_CARCINOMA	35	0.985627	0.73174	https://targetvalidation.org
Downsampled MDD	GO:REPRODUCTION	1161	0.985627	0.73174	http://www.broadinstitute.org/gsea/msigdb/cards/GO_REPRODUCTION
Downsampled MDD	DYSTROPHIC_EPIDERMOLYSIS_BULLOSA	118	0.985627	0.73179	https://targetvalidation.org
Downsampled MDD	ISOLATED_ANORECTAL_MALFORMATION	14	0.985627	0.73184	https://targetvalidation.org
Downsampled MDD	PARASITIC_INFECTION	1597	0.985627	0.73185	https://targetvalidation.org
Downsampled MDD	GO:HSP70_PROTEIN_BINDING	28	0.985627	0.73186	http://www.broadinstitute.org/gsea/msigdb/cards/GO_HSP70_PROTEIN_BINDING
Downsampled MDD	TERMINAL_LIMB_DEFECTS	265	0.985627	0.73191	https://targetvalidation.org
Downsampled MDD	PLATELET_STORAGE_POOL_DISEASE	897	0.98592	0.7322	https://targetvalidation.org
Downsampled MDD	SPONDYLODYSPLASTIC_DYSPLASIA	431	0.986021	0.73244	https://targetvalidation.org
Downsampled MDD	HEAT_STROKE	81	0.986021	0.73247	https://targetvalidation.org
Downsampled MDD	GO:REGULATION_OF_CALCIUM_ION_TRANSPORT	197	0.986021	0.73269	http://www.broadinstitute.org/gsea/msigdb/cards/GO_REGULATION_OF_CALCIUM_ION_TRANSPORT
Downsampled MDD	GO:POSITIVE_REGULATION_OF_EPITHELIAL_CELL_MIGRATION	99	0.986021	0.73277	http://www.broadinstitute.org/gsea/msigdb/cards/GO_POSITIVE_REGULATION_OF_EPITHELIAL_CELL_MIGRATION
Downsampled MDD	AUTOSOMAL_RECESSIVE_DISTAL_HEREDITARY_MOTOR_NEUROPATHY	42	0.986021	0.73287	https://targetvalidation.org
Downsampled MDD	DRUG_USE_MEASUREMENT	12	0.986021	0.73288	https://targetvalidation.org
Downsampled MDD	MutS_homologs	5	0.986021	0.73289	http://www.genenames.org/cgi-bin/family_search?search=MutS%20homologs
Downsampled MDD	BASAL_CELL_CARCINOMA	834	0.986021	0.73292	https://targetvalidation.org
Downsampled MDD	GO:ACID_SECRETION	66	0.986021	0.73293	http://www.broadinstitute.org/gsea/msigdb/cards/GO_ACID_SECRETION
Downsampled MDD	MYOPATHY_WITH_EYE_INVOLVEMENT	1597	0.986134	0.73313	https://targetvalidation.org
Downsampled MDD	PID:SYNDECAN_2_PATHWAY	32	0.986134	0.73316	http://www.broadinstitute.org/gsea/msigdb/cards/PID_SYNDECAN_2_PATHWAY
Downsampled MDD	SIMPLE_CYSTADENOMA	37	0.986373	0.73341	https://targetvalidation.org
Downsampled MDD	GO:PIGMENT_CELL_DIFFERENTIATION	26	0.986409	0.73351	http://www.broadinstitute.org/gsea/msigdb/cards/GO_PIGMENT_CELL_DIFFERENTIATION
Downsampled MDD	GO:PROTEIN_KINASE_C_SIGNALING	16	0.986594	0.73372	http://www.broadinstitute.org/gsea/msigdb/cards/GO_PROTEIN_KINASE_C_SIGNALING
Downsampled MDD	ALOPECIA	485	0.986637	0.73383	https://targetvalidation.org
Downsampled MDD	GO:ACTIVATION_OF_GTPASE_ACTIVITY	72	0.986637	0.73403	http://www.broadinstitute.org/gsea/msigdb/cards/GO_ACTIVATION_OF_GTPASE_ACTIVITY
Downsampled MDD	GO:NEGATIVE_REGULATION_OF_WNT_SIGNALING_PATHWAY	188	0.986637	0.7341	http://www.broadinstitute.org/gsea/msigdb/cards/GO_NEGATIVE_REGULATION_OF_WNT_SIGNALING_PATHWAY
Downsampled MDD	GO:HYDROLASE_ACTIVITY_HYDROLYZING_N_GLYCOSYL_COMPOUNDS	22	0.986637	0.73412	http://www.broadinstitute.org/gsea/msigdb/cards/GO_HYDROLASE_ACTIVITY_HYDROLYZING_N_GLYCOSYL_COMPOUNDS
Downsampled MDD	GO:UNSATURATED_FATTY_ACID_METABOLIC_PROCESS	99	0.986637	0.73417	http://www.broadinstitute.org/gsea/msigdb/cards/GO_UNSATURATED_FATTY_ACID_METABOLIC_PROCESS
Downsampled MDD	GO:REGULATION_OF_TYROSINE_PHOSPHORYLATION_OF_STAT_PROTEIN	67	0.986637	0.73425	http://www.broadinstitute.org/gsea/msigdb/cards/GO_REGULATION_OF_TYROSINE_PHOSPHORYLATION_OF_STAT_PROTEIN
Downsampled MDD	ACHONDROGENESIS_TYPE_1B	75	0.986637	0.73428	https://targetvalidation.org
Downsampled MDD	GO:INORGANIC_ANION_TRANSMEMBRANE_TRANSPORTER_ACTIVITY	119	0.986637	0.73444	http://www.broadinstitute.org/gsea/msigdb/cards/GO_INORGANIC_ANION_TRANSMEMBRANE_TRANSPORTER_ACTIVITY
Downsampled MDD	BILATERAL_RENAL_AGENESIS	25	0.986637	0.73445	https://targetvalidation.org
Downsampled MDD	GO:REGULATION_OF_ENDOTHELIAL_CELL_PROLIFERATION	91	0.986637	0.73448	http://www.broadinstitute.org/gsea/msigdb/cards/GO_REGULATION_OF_ENDOTHELIAL_CELL_PROLIFERATION
Downsampled MDD	CONCENTRATION_DOSE_RATIO	11	0.98674	0.73463	https://targetvalidation.org
Downsampled MDD	GO:NEGATIVE_REGULATION_OF_PROTEIN_SERINE_THREONINE_KINASE_ACTIVITY	123	0.986768	0.73493	http://www.broadinstitute.org/gsea/msigdb/cards/GO_NEGATIVE_REGULATION_OF_PROTEIN_SERINE_THREONINE_KINASE_ACTIVITY
Downsampled MDD	GO:METAL_ION_TRANSPORT	542	0.986768	0.73515	http://www.broadinstitute.org/gsea/msigdb/cards/GO_METAL_ION_TRANSPORT
Downsampled MDD	INTELLECTUAL_DISABILITY-SEVERE_SPEECH_DELAY-MILD_DYSMORPHISM_SYNDROME	37	0.986768	0.73519	https://targetvalidation.org
Downsampled MDD	GO:MATURE_B_CELL_DIFFERENTIATION	17	0.986768	0.73524	http://www.broadinstitute.org/gsea/msigdb/cards/GO_MATURE_B_CELL_DIFFERENTIATION
Downsampled MDD	HIV-ASSOCIATED_NEPHROPATHY	30	0.986768	0.73524	https://targetvalidation.org
Downsampled MDD	GO:NADH_METABOLIC_PROCESS	31	0.986768	0.73532	http://www.broadinstitute.org/gsea/msigdb/cards/GO_NADH_METABOLIC_PROCESS
Downsampled MDD	REACTOME:SHC_RELATED_EVENTS	17	0.986768	0.73533	http://www.broadinstitute.org/gsea/msigdb/cards/REACTOME_SHC_RELATED_EVENTS
Downsampled MDD	GO:U2_TYPE_SPLICEOSOMAL_COMPLEX	27	0.986768	0.73534	http://www.broadinstitute.org/gsea/msigdb/cards/GO_U2_TYPE_SPLICEOSOMAL_COMPLEX
Downsampled MDD	AUTOSOMAL_RECESSIVE_HEREDITARY_SENSORY_AND_AUTONOMIC_NEUROPATHY	291	0.986768	0.73554	https://targetvalidation.org
Downsampled MDD	GO:PERICENTRIC_HETEROCHROMATIN	13	0.986768	0.7357	http://www.broadinstitute.org/gsea/msigdb/cards/GO_PERICENTRIC_HETEROCHROMATIN
Downsampled MDD	PEROXISOME_BIOGENESIS_DISORDER-ZELLWEGER_SYNDROME_SPECTRUM	261	0.986768	0.73581	https://targetvalidation.org
Downsampled MDD	GO:CELL_CYCLE_G2_M_PHASE_TRANSITION	132	0.986768	0.73582	http://www.broadinstitute.org/gsea/msigdb/cards/GO_CELL_CYCLE_G2_M_PHASE_TRANSITION
Downsampled MDD	GO:SKELETAL_SYSTEM_DEVELOPMENT	437	0.986768	0.736	http://www.broadinstitute.org/gsea/msigdb/cards/GO_SKELETAL_SYSTEM_DEVELOPMENT
Downsampled MDD	DIHYDROPYRIMIDINE_DEHYDROGENASE_DEFICIENCY	39	0.986768	0.73605	https://targetvalidation.org
Downsampled MDD	AUTOSOMAL_RECESSIVE_LYMPHOPROLIFERATIVE_DISEASE	145	0.986768	0.73612	https://targetvalidation.org
Downsampled MDD	GO:TRANSMEMBRANE_TRANSPORT	1010	0.986768	0.73641	http://www.broadinstitute.org/gsea/msigdb/cards/GO_TRANSMEMBRANE_TRANSPORT
Downsampled MDD	GO:CARBOHYDRATE_TRANSPORTER_ACTIVITY	39	0.986768	0.73652	http://www.broadinstitute.org/gsea/msigdb/cards/GO_CARBOHYDRATE_TRANSPORTER_ACTIVITY
Downsampled MDD	GO:POLY_PURINE_TRACT_BINDING	16	0.986768	0.73656	http://www.broadinstitute.org/gsea/msigdb/cards/GO_POLY_PURINE_TRACT_BINDING
Downsampled MDD	MAGNESIUM_DEFICIENCY	70	0.986768	0.73657	https://targetvalidation.org
Downsampled MDD	GO:ISOPRENOID_METABOLIC_PROCESS	118	0.986768	0.73664	http://www.broadinstitute.org/gsea/msigdb/cards/GO_ISOPRENOID_METABOLIC_PROCESS
Downsampled MDD	SUAREZ-STICKLER_SYNDROME	27	0.986768	0.73668	https://targetvalidation.org
Downsampled MDD	PORTAL_HYPERTENSION	257	0.986768	0.73676	https://targetvalidation.org
Downsampled MDD	PLATELET_MEASUREMENT	100	0.986768	0.73695	https://targetvalidation.org
Downsampled MDD	PRIMARY_IMMUNODEFICIENCY_SYNDROME_DUE_TO_P14_DEFICIENCY	113	0.986768	0.73707	https://targetvalidation.org
Downsampled MDD	Aminoacyl_tRNA_synthetases,_Class_II	19	0.986768	0.7372	http://www.genenames.org/cgi-bin/family_search?search=Aminoacyl%20tRNA%20synthetases,%20Class%20II
Downsampled MDD	GO:ORGANOPHOSPHATE_BIOSYNTHETIC_PROCESS	419	0.986768	0.73754	http://www.broadinstitute.org/gsea/msigdb/cards/GO_ORGANOPHOSPHATE_BIOSYNTHETIC_PROCESS
Downsampled MDD	DUCHENNE_AND_BECKER_MUSCULAR_DYSTROPHY	1221	0.986768	0.73755	https://targetvalidation.org
Downsampled MDD	GO:REGULATION_OF_LONG_TERM_NEURONAL_SYNAPTIC_PLASTICITY	22	0.986768	0.73757	http://www.broadinstitute.org/gsea/msigdb/cards/GO_REGULATION_OF_LONG_TERM_NEURONAL_SYNAPTIC_PLASTICITY
Downsampled MDD	GO:REGULATION_OF_T_CELL_CHEMOTAXIS	11	0.986768	0.73774	http://www.broadinstitute.org/gsea/msigdb/cards/GO_REGULATION_OF_T_CELL_CHEMOTAXIS
Downsampled MDD	GO:POSITIVE_REGULATION_OF_PROTEIN_SERINE_THREONINE_KINASE_ACTIVITY	271	0.986768	0.73776	http://www.broadinstitute.org/gsea/msigdb/cards/GO_POSITIVE_REGULATION_OF_PROTEIN_SERINE_THREONINE_KINASE_ACTIVITY
Downsampled MDD	WHIM_SYNDROME	57	0.986768	0.7378	https://targetvalidation.org
Downsampled MDD	GO:NUCLEOBASE_BIOSYNTHETIC_PROCESS	16	0.986768	0.73809	http://www.broadinstitute.org/gsea/msigdb/cards/GO_NUCLEOBASE_BIOSYNTHETIC_PROCESS
Downsampled MDD	RABSON-MENDENHALL_SYNDROME	70	0.986768	0.73826	https://targetvalidation.org
Downsampled MDD	PRIMARY_EFFUSION_LYMPHOMA	111	0.986768	0.73833	https://targetvalidation.org
Downsampled MDD	FAMILIAL_SICK_SINUS_SYNDROME	92	0.986768	0.73839	https://targetvalidation.org
Downsampled MDD	GO:VASCULOGENESIS	56	0.986768	0.73842	http://www.broadinstitute.org/gsea/msigdb/cards/GO_VASCULOGENESIS
Downsampled MDD	PRIMARY_INTERSTITIAL_LUNG_DISEASE_SPECIFIC_TO_CHILDHOOD_DUE_TO_PULMONARY_SURFACTANT_PROTEIN_ANOMALIES	154	0.986768	0.73846	https://targetvalidation.org
Downsampled MDD	REACTOME:TRYPTOPHAN_CATABOLISM	11	0.986768	0.7385	http://www.broadinstitute.org/gsea/msigdb/cards/REACTOME_TRYPTOPHAN_CATABOLISM
Downsampled MDD	KEGG:INOSITOL_PHOSPHATE_METABOLISM	53	0.986768	0.73854	http://www.broadinstitute.org/gsea/msigdb/cards/KEGG_INOSITOL_PHOSPHATE_METABOLISM
Downsampled MDD	REFRACTORY_ANEMIA	105	0.986768	0.73857	https://targetvalidation.org
Downsampled MDD	BLOMSTRAND_LETHAL_CHONDRODYSPLASIA	45	0.986768	0.73869	https://targetvalidation.org
Downsampled MDD	GLAUCOMA_ASSOCIATED_WITH_NEURAL_CREST_CELL_MIGRATION_ANOMALY	372	0.986768	0.73873	https://targetvalidation.org
Downsampled MDD	DEND_SYNDROME	37	0.986768	0.73876	https://targetvalidation.org
Downsampled MDD	CHILDHOOD_ONSET_ASTHMA	45	0.986768	0.73882	https://targetvalidation.org
Downsampled MDD	2-HYDROXYGLUTARIC_ACIDURIA	26	0.986768	0.73885	https://targetvalidation.org
Downsampled MDD	ASPIRIN_INDUCED_ASTHMA	23	0.986768	0.73885	https://targetvalidation.org
Downsampled MDD	GO:POSITIVE_REGULATION_OF_PROTEIN_MODIFICATION_PROCESS	1059	0.986768	0.73889	http://www.broadinstitute.org/gsea/msigdb/cards/GO_POSITIVE_REGULATION_OF_PROTEIN_MODIFICATION_PROCESS
Downsampled MDD	GO:CHEMOKINE_BINDING	15	0.986768	0.73912	http://www.broadinstitute.org/gsea/msigdb/cards/GO_CHEMOKINE_BINDING
Downsampled MDD	ARTERIOLOSCLEROSIS	24	0.986768	0.73924	https://targetvalidation.org
Downsampled MDD	GLOMERULAR_FILTRATION_RATE	28	0.986768	0.73925	https://targetvalidation.org
Downsampled MDD	REACTOME:GLUCOSE_METABOLISM	58	0.986768	0.73935	http://www.broadinstitute.org/gsea/msigdb/cards/REACTOME_GLUCOSE_METABOLISM
Downsampled MDD	GO:NEGATIVE_REGULATION_OF_CATION_TRANSMEMBRANE_TRANSPORT	57	0.986768	0.73959	http://www.broadinstitute.org/gsea/msigdb/cards/GO_NEGATIVE_REGULATION_OF_CATION_TRANSMEMBRANE_TRANSPORT
Downsampled MDD	GO:REGULATION_OF_SMALL_GTPASE_MEDIATED_SIGNAL_TRANSDUCTION	259	0.986768	0.73964	http://www.broadinstitute.org/gsea/msigdb/cards/GO_REGULATION_OF_SMALL_GTPASE_MEDIATED_SIGNAL_TRANSDUCTION
Downsampled MDD	GO:ATP_HYDROLYSIS_COUPLED_TRANSMEMBRANE_TRANSPORT	35	0.986768	0.73968	http://www.broadinstitute.org/gsea/msigdb/cards/GO_ATP_HYDROLYSIS_COUPLED_TRANSMEMBRANE_TRANSPORT
Downsampled MDD	PELVIS_SYNDROME	11	0.986768	0.73981	https://targetvalidation.org
Downsampled MDD	GO:TRICARBOXYLIC_ACID_METABOLIC_PROCESS	35	0.986768	0.73985	http://www.broadinstitute.org/gsea/msigdb/cards/GO_TRICARBOXYLIC_ACID_METABOLIC_PROCESS
Downsampled MDD	GO:NEGATIVE_REGULATION_OF_MEGAKARYOCYTE_DIFFERENTIATION	18	0.986768	0.73987	http://www.broadinstitute.org/gsea/msigdb/cards/GO_NEGATIVE_REGULATION_OF_MEGAKARYOCYTE_DIFFERENTIATION
Downsampled MDD	GENETIC_CARDIAC_RHYTHM_DISEASE	601	0.986768	0.73988	https://targetvalidation.org
Downsampled MDD	GO:TRIGLYCERIDE_LIPASE_ACTIVITY	18	0.986768	0.73997	http://www.broadinstitute.org/gsea/msigdb/cards/GO_TRIGLYCERIDE_LIPASE_ACTIVITY
Downsampled MDD	GO:PALMITOYLTRANSFERASE_ACTIVITY	34	0.986768	0.74002	http://www.broadinstitute.org/gsea/msigdb/cards/GO_PALMITOYLTRANSFERASE_ACTIVITY
Downsampled MDD	GO:DICARBOXYLIC_ACID_METABOLIC_PROCESS	97	0.986768	0.74003	http://www.broadinstitute.org/gsea/msigdb/cards/GO_DICARBOXYLIC_ACID_METABOLIC_PROCESS
Downsampled MDD	GO:NUCLEOTIDE_SUGAR_METABOLIC_PROCESS	32	0.986768	0.74018	http://www.broadinstitute.org/gsea/msigdb/cards/GO_NUCLEOTIDE_SUGAR_METABOLIC_PROCESS
Downsampled MDD	GO:REGULATION_OF_CAMP_MEDIATED_SIGNALING	22	0.986768	0.74024	http://www.broadinstitute.org/gsea/msigdb/cards/GO_REGULATION_OF_CAMP_MEDIATED_SIGNALING
Downsampled MDD	Tripartite_motif_containing	67	0.986768	0.7403	http://www.genenames.org/cgi-bin/family_search?search=Tripartite%20motif%20containing
Downsampled MDD	GO:REGULATION_OF_INTERLEUKIN_8_PRODUCTION	57	0.986768	0.74031	http://www.broadinstitute.org/gsea/msigdb/cards/GO_REGULATION_OF_INTERLEUKIN_8_PRODUCTION
Downsampled MDD	GO:REGULATION_OF_T_CELL_TOLERANCE_INDUCTION	11	0.986768	0.74033	http://www.broadinstitute.org/gsea/msigdb/cards/GO_REGULATION_OF_T_CELL_TOLERANCE_INDUCTION
Downsampled MDD	HYPOGLOSSIA-HYPODACTYLY	12	0.986768	0.74057	https://targetvalidation.org
Downsampled MDD	GO:POSITIVE_REGULATION_OF_MAPK_CASCADE	434	0.986768	0.74062	http://www.broadinstitute.org/gsea/msigdb/cards/GO_POSITIVE_REGULATION_OF_MAPK_CASCADE
Downsampled MDD	GO:RESPONSE_TO_EXTRACELLULAR_STIMULUS	421	0.986768	0.74065	http://www.broadinstitute.org/gsea/msigdb/cards/GO_RESPONSE_TO_EXTRACELLULAR_STIMULUS
Downsampled MDD	GO:NEGATIVE_REGULATION_OF_NUCLEOTIDE_CATABOLIC_PROCESS	13	0.986768	0.74067	http://www.broadinstitute.org/gsea/msigdb/cards/GO_NEGATIVE_REGULATION_OF_NUCLEOTIDE_CATABOLIC_PROCESS
Downsampled MDD	GO:PROLINE_RICH_REGION_BINDING	18	0.986768	0.74092	http://www.broadinstitute.org/gsea/msigdb/cards/GO_PROLINE_RICH_REGION_BINDING
Downsampled MDD	GO:REGULATION_OF_SECONDARY_METABOLIC_PROCESS	11	0.986768	0.74093	http://www.broadinstitute.org/gsea/msigdb/cards/GO_REGULATION_OF_SECONDARY_METABOLIC_PROCESS
Downsampled MDD	BIOCARTA:CSK_PATHWAY	21	0.986768	0.74096	http://www.broadinstitute.org/gsea/msigdb/cards/BIOCARTA_CSK_PATHWAY
Downsampled MDD	DYSPLASIA_EPIPHYSEALIS_HEMIMELICA	10	0.986768	0.74098	https://targetvalidation.org
Downsampled MDD	GO:NEGATIVE_REGULATION_OF_CYSTEINE_TYPE_ENDOPEPTIDASE_ACTIVITY	81	0.986768	0.74109	http://www.broadinstitute.org/gsea/msigdb/cards/GO_NEGATIVE_REGULATION_OF_CYSTEINE_TYPE_ENDOPEPTIDASE_ACTIVITY
Downsampled MDD	PID:PTP1B_PATHWAY	52	0.986768	0.74115	http://www.broadinstitute.org/gsea/msigdb/cards/PID_PTP1B_PATHWAY
Downsampled MDD	GO:P53_BINDING	64	0.986768	0.7412	http://www.broadinstitute.org/gsea/msigdb/cards/GO_P53_BINDING
Downsampled MDD	GO:ANION_TRANSMEMBRANE_TRANSPORT	230	0.986768	0.74122	http://www.broadinstitute.org/gsea/msigdb/cards/GO_ANION_TRANSMEMBRANE_TRANSPORT
Downsampled MDD	REACTOME:SHC1_EVENTS_IN_EGFR_SIGNALING	15	0.986768	0.74128	http://www.broadinstitute.org/gsea/msigdb/cards/REACTOME_SHC1_EVENTS_IN_EGFR_SIGNALING
Downsampled MDD	GO:ACETYL_COA_METABOLIC_PROCESS	23	0.986768	0.74131	http://www.broadinstitute.org/gsea/msigdb/cards/GO_ACETYL_COA_METABOLIC_PROCESS
Downsampled MDD	ISOLATED_ECTOPIA_LENTIS	94	0.986768	0.74132	https://targetvalidation.org
Downsampled MDD	SCHNYDER_CORNEAL_DYSTROPHY	325	0.986768	0.7414	https://targetvalidation.org
Downsampled MDD	CAUDA_EQUINA_SYNDROME	17	0.986768	0.74147	https://targetvalidation.org
Downsampled MDD	GO:POSITIVE_REGULATION_OF_PEPTIDE_SECRETION	87	0.986768	0.7415	http://www.broadinstitute.org/gsea/msigdb/cards/GO_POSITIVE_REGULATION_OF_PEPTIDE_SECRETION
Downsampled MDD	TOOTH_AGENESIS	63	0.986768	0.74152	https://targetvalidation.org
Downsampled MDD	PARTIAL_DUPLICATION_OF_CHROMOSOME_10	28	0.986768	0.74172	https://targetvalidation.org
Downsampled MDD	CYTOMEGALOVIRUS_INFECTION	607	0.986768	0.74173	https://targetvalidation.org
Downsampled MDD	HEMOGLOBIN_MEASUREMENT	54	0.986768	0.74175	https://targetvalidation.org
Downsampled MDD	GENITOPATELLAR_SYNDROME	10	0.986768	0.74177	https://targetvalidation.org
Downsampled MDD	GO:RNA_POLYMERASE_COMPLEX	113	0.986768	0.74187	http://www.broadinstitute.org/gsea/msigdb/cards/GO_RNA_POLYMERASE_COMPLEX
Downsampled MDD	GO:CELLULAR_PIGMENT_ACCUMULATION	9	0.986768	0.74192	http://www.broadinstitute.org/gsea/msigdb/cards/GO_CELLULAR_PIGMENT_ACCUMULATION	GO:PIGMENT_ACCUMULATION	http://www.broadinstitute.org/gsea/msigdb/cards/GO_PIGMENT_ACCUMULATION
Downsampled MDD	GO:POSITIVE_REGULATION_OF_TYROSINE_PHOSPHORYLATION_OF_STAT3_PROTEIN	37	0.986768	0.74203	http://www.broadinstitute.org/gsea/msigdb/cards/GO_POSITIVE_REGULATION_OF_TYROSINE_PHOSPHORYLATION_OF_STAT3_PROTEIN
Downsampled MDD	OVARIAN_ADENOCARCINOMA	510	0.986768	0.74211	https://targetvalidation.org
Downsampled MDD	POSTERIOR_FUSION_OF_LUMBOSACRAL_VERTEBRAE-BLEPHAROPTOSIS	34	0.986768	0.74219	https://targetvalidation.org
Downsampled MDD	LISSENCEPHALY_WITH_CEREBELLAR_HYPOPLASIA	132	0.986768	0.74221	https://targetvalidation.org
Downsampled MDD	GO:PRECATALYTIC_SPLICEOSOME	20	0.986768	0.74233	http://www.broadinstitute.org/gsea/msigdb/cards/GO_PRECATALYTIC_SPLICEOSOME
Downsampled MDD	EUTHYROID_SICK_SYNDROME	21	0.986768	0.74235	https://targetvalidation.org
Downsampled MDD	GO:ASYMMETRIC_PROTEIN_LOCALIZATION	18	0.986768	0.74247	http://www.broadinstitute.org/gsea/msigdb/cards/GO_ASYMMETRIC_PROTEIN_LOCALIZATION
Downsampled MDD	GO:REGULATION_OF_TRANSMEMBRANE_TRANSPORT	399	0.986768	0.74253	http://www.broadinstitute.org/gsea/msigdb/cards/GO_REGULATION_OF_TRANSMEMBRANE_TRANSPORT
Downsampled MDD	MULTIPLE_SYNOSTOSES_SYNDROME	132	0.986768	0.74273	https://targetvalidation.org
Downsampled MDD	GO:CELL_PROLIFERATION	635	0.986768	0.74277	http://www.broadinstitute.org/gsea/msigdb/cards/GO_CELL_PROLIFERATION
Downsampled MDD	SPONDYLOEPIPHYSEAL_DYSPLASIA_AND_SPONDYLOEPIMETAPHYSEAL_DYSPLASIA	704	0.986768	0.74284	https://targetvalidation.org
Downsampled MDD	DISTAL_HEREDITARY_MOTOR_NEUROPATHY	99	0.986768	0.74295	https://targetvalidation.org
Downsampled MDD	GO:REGULATION_OF_AUTOPHAGOSOME_ASSEMBLY	30	0.986768	0.74304	http://www.broadinstitute.org/gsea/msigdb/cards/GO_REGULATION_OF_AUTOPHAGOSOME_ASSEMBLY
Downsampled MDD	GO:PROTEOGLYCAN_METABOLIC_PROCESS	79	0.986768	0.7431	http://www.broadinstitute.org/gsea/msigdb/cards/GO_PROTEOGLYCAN_METABOLIC_PROCESS
Downsampled MDD	BIRD_HEADED-DWARFISM	43	0.986768	0.74311	https://targetvalidation.org
Downsampled MDD	REACTOME:SIGNALING_BY_RHO_GTPASES	100	0.986768	0.74319	http://www.broadinstitute.org/gsea/msigdb/cards/REACTOME_SIGNALING_BY_RHO_GTPASES
Downsampled MDD	VASOMOTOR_RHINITIS	17	0.986768	0.7432	https://targetvalidation.org
Downsampled MDD	MYOTONIC_SYNDROME	1093	0.986768	0.74331	https://targetvalidation.org
Downsampled MDD	GROWTH_DELAY-HYDROCEPHALY-LUNG_HYPOPLASIA	31	0.986768	0.74334	https://targetvalidation.org
Downsampled MDD	GO:ANGIOGENESIS	284	0.986768	0.74335	http://www.broadinstitute.org/gsea/msigdb/cards/GO_ANGIOGENESIS
Downsampled MDD	CYSTADENOCARCINOMA	108	0.986768	0.74336	https://targetvalidation.org
Downsampled MDD	ALPHA_WAVE_MEASUREMENT	13	0.986768	0.7434	https://targetvalidation.org
Downsampled MDD	ATYPICAL_HEMOLYTIC-UREMIC_SYNDROME_WITH_H_FACTOR_ANOMALY	140	0.986768	0.7435	https://targetvalidation.org
Downsampled MDD	LIPOPROTEIN-ASSOCIATED_PHOSPHOLIPASE_A(2)_MEASUREMENT	19	0.986768	0.7436	https://targetvalidation.org
Downsampled MDD	FRANK-TER_HAAR_SYNDROME	21	0.986768	0.74368	https://targetvalidation.org
Downsampled MDD	GO:REGULATION_OF_MICROTUBULE_POLYMERIZATION	31	0.986768	0.7437	http://www.broadinstitute.org/gsea/msigdb/cards/GO_REGULATION_OF_MICROTUBULE_POLYMERIZATION
Downsampled MDD	GO:REGULATION_OF_TUMOR_NECROSIS_FACTOR_SUPERFAMILY_CYTOKINE_PRODUCTION	94	0.986768	0.74389	http://www.broadinstitute.org/gsea/msigdb/cards/GO_REGULATION_OF_TUMOR_NECROSIS_FACTOR_SUPERFAMILY_CYTOKINE_PRODUCTION
Downsampled MDD	GO:NEGATIVE_REGULATION_OF_MUSCLE_CELL_DIFFERENTIATION	51	0.986768	0.74398	http://www.broadinstitute.org/gsea/msigdb/cards/GO_NEGATIVE_REGULATION_OF_MUSCLE_CELL_DIFFERENTIATION
Downsampled MDD	GO:CARBOHYDRATE_TRANSPORT	90	0.986768	0.74399	http://www.broadinstitute.org/gsea/msigdb/cards/GO_CARBOHYDRATE_TRANSPORT
Downsampled MDD	KEGG:RETINOL_METABOLISM	61	0.986768	0.74405	http://www.broadinstitute.org/gsea/msigdb/cards/KEGG_RETINOL_METABOLISM
Downsampled MDD	GO:POSITIVE_REGULATION_OF_TYPE_I_INTERFERON_PRODUCTION	65	0.986768	0.74406	http://www.broadinstitute.org/gsea/msigdb/cards/GO_POSITIVE_REGULATION_OF_TYPE_I_INTERFERON_PRODUCTION
Downsampled MDD	MARFAN_SYNDROME_TYPE_1	24	0.986768	0.74406	https://targetvalidation.org
Downsampled MDD	GO:POSITIVE_REGULATION_OF_PROTEIN_MODIFICATION_BY_SMALL_PROTEIN_CONJUGATION_OR_REMOVAL	185	0.986768	0.74424	http://www.broadinstitute.org/gsea/msigdb/cards/GO_POSITIVE_REGULATION_OF_PROTEIN_MODIFICATION_BY_SMALL_PROTEIN_CONJUGATION_OR_REMOVAL
Downsampled MDD	SECRETORY_DIARRHEA	32	0.986768	0.74431	https://targetvalidation.org
Downsampled MDD	REACTOME:MITOTIC_PROMETAPHASE	79	0.986768	0.74437	http://www.broadinstitute.org/gsea/msigdb/cards/REACTOME_MITOTIC_PROMETAPHASE
Downsampled MDD	GO:REGULATION_OF_STEROID_HORMONE_SECRETION	19	0.986768	0.74447	http://www.broadinstitute.org/gsea/msigdb/cards/GO_REGULATION_OF_STEROID_HORMONE_SECRETION
Downsampled MDD	INHERITED_NON-SYNDROMIC_ICHTHYOSIS	418	0.986768	0.74456	https://targetvalidation.org
Downsampled MDD	GO:POSITIVE_REGULATION_OF_PROTEOLYSIS	348	0.986768	0.74462	http://www.broadinstitute.org/gsea/msigdb/cards/GO_POSITIVE_REGULATION_OF_PROTEOLYSIS
Downsampled MDD	GO:APOPTOTIC_PROCESS_INVOLVED_IN_DEVELOPMENT	21	0.986768	0.74464	http://www.broadinstitute.org/gsea/msigdb/cards/GO_APOPTOTIC_PROCESS_INVOLVED_IN_DEVELOPMENT
Downsampled MDD	GO:LYMPHOID_PROGENITOR_CELL_DIFFERENTIATION	11	0.986768	0.74478	http://www.broadinstitute.org/gsea/msigdb/cards/GO_LYMPHOID_PROGENITOR_CELL_DIFFERENTIATION
Downsampled MDD	BIOCARTA:IL5_PATHWAY	9	0.986768	0.74479	http://www.broadinstitute.org/gsea/msigdb/cards/BIOCARTA_IL5_PATHWAY
Downsampled MDD	RARE_EYEBROW/EYELASHES_ANOMALY	922	0.986768	0.74486	https://targetvalidation.org
Downsampled MDD	GO:NUCLEAR_TRANSPORT	328	0.986768	0.74495	http://www.broadinstitute.org/gsea/msigdb/cards/GO_NUCLEAR_TRANSPORT
Downsampled MDD	GO:REGULATION_OF_LEUKOCYTE_MEDIATED_CYTOTOXICITY	50	0.986768	0.74513	http://www.broadinstitute.org/gsea/msigdb/cards/GO_REGULATION_OF_LEUKOCYTE_MEDIATED_CYTOTOXICITY
Downsampled MDD	GO:CARDIAC_MYOFIBRIL_ASSEMBLY	16	0.986768	0.74519	http://www.broadinstitute.org/gsea/msigdb/cards/GO_CARDIAC_MYOFIBRIL_ASSEMBLY
Downsampled MDD	REACTOME:SYNTHESIS_OF_PA	26	0.986768	0.7452	http://www.broadinstitute.org/gsea/msigdb/cards/REACTOME_SYNTHESIS_OF_PA
Downsampled MDD	CELLULITIS	42	0.986768	0.74529	https://targetvalidation.org
Downsampled MDD	REACTOME:METABOLISM_OF_PROTEINS	395	0.986768	0.74546	http://www.broadinstitute.org/gsea/msigdb/cards/REACTOME_METABOLISM_OF_PROTEINS
Downsampled MDD	GO:RIBONUCLEASE_P_ACTIVITY	10	0.986768	0.74547	http://www.broadinstitute.org/gsea/msigdb/cards/GO_RIBONUCLEASE_P_ACTIVITY
Downsampled MDD	GO:MATURATION_OF_5_8S_RRNA	28	0.986768	0.74566	http://www.broadinstitute.org/gsea/msigdb/cards/GO_MATURATION_OF_5_8S_RRNA
Downsampled MDD	SELENIUM_MEASUREMENT	28	0.986768	0.74568	https://targetvalidation.org
Downsampled MDD	MIGRAINE_WITHOUT_AURA	78	0.986768	0.74582	https://targetvalidation.org
Downsampled MDD	KEGG:CITRATE_CYCLE_TCA_CYCLE	28	0.986768	0.74583	http://www.broadinstitute.org/gsea/msigdb/cards/KEGG_CITRATE_CYCLE_TCA_CYCLE
Downsampled MDD	AUTOSOMAL_RECESSIVE_ISOLATED_DIFFUSE_PALMOPLANTAR_KERATODERMA	67	0.986768	0.74585	https://targetvalidation.org
Downsampled MDD	HEMANGIOMA	313	0.986768	0.74593	https://targetvalidation.org
Downsampled MDD	GO:ZINC_ION_HOMEOSTASIS	21	0.986768	0.746	http://www.broadinstitute.org/gsea/msigdb/cards/GO_ZINC_ION_HOMEOSTASIS
Downsampled MDD	MARFAN_AND_MARFAN-RELATED_DISORDER	416	0.986768	0.74602	https://targetvalidation.org
Downsampled MDD	GO:HYPOTHALAMUS_DEVELOPMENT	21	0.986768	0.74609	http://www.broadinstitute.org/gsea/msigdb/cards/GO_HYPOTHALAMUS_DEVELOPMENT
Downsampled MDD	MONONEN-KARNES-SENAC_SYNDROME	16	0.986768	0.74614	https://targetvalidation.org
Downsampled MDD	SEVERE_COMBINED_IMMUNODEFICIENCY	1006	0.986768	0.74656	https://targetvalidation.org
Downsampled MDD	GO:NONMOTILE_PRIMARY_CILIUM	127	0.986768	0.74659	http://www.broadinstitute.org/gsea/msigdb/cards/GO_NONMOTILE_PRIMARY_CILIUM
Downsampled MDD	GO:REGULATION_OF_APPETITE	22	0.986768	0.747	http://www.broadinstitute.org/gsea/msigdb/cards/GO_REGULATION_OF_APPETITE
Downsampled MDD	REACTOME:RAP1_SIGNALLING	16	0.986768	0.74704	http://www.broadinstitute.org/gsea/msigdb/cards/REACTOME_RAP1_SIGNALLING
Downsampled MDD	GO:REGULATION_OF_CHEMOTAXIS	171	0.986768	0.74711	http://www.broadinstitute.org/gsea/msigdb/cards/GO_REGULATION_OF_CHEMOTAXIS
Downsampled MDD	PID:TCR_JNK_PATHWAY	14	0.986768	0.74713	http://www.broadinstitute.org/gsea/msigdb/cards/PID_TCR_JNK_PATHWAY
Downsampled MDD	TENOSYNOVITIS	20	0.986768	0.74714	https://targetvalidation.org
Downsampled MDD	GO:RESPONSE_TO_ANGIOTENSIN	16	0.986768	0.74717	http://www.broadinstitute.org/gsea/msigdb/cards/GO_RESPONSE_TO_ANGIOTENSIN
Downsampled MDD	PURINE_NUCLEOSIDE_PHOSPHORYLASE_DEFICIENCY	70	0.986768	0.7473	https://targetvalidation.org
Downsampled MDD	PLA2G6-ASSOCIATED_NEURODEGENERATION	82	0.986768	0.74734	https://targetvalidation.org
Downsampled MDD	KEGG:TIGHT_JUNCTION	126	0.986768	0.74747	http://www.broadinstitute.org/gsea/msigdb/cards/KEGG_TIGHT_JUNCTION
Downsampled MDD	COFFIN-LOWRY_SYNDROME	73	0.986768	0.74761	https://targetvalidation.org
Downsampled MDD	BENIGN_PROSTATIC_HYPERPLASIA	1770	0.986768	0.74765	https://targetvalidation.org
Downsampled MDD	GO:PHOSPHATASE_ACTIVATOR_ACTIVITY	11	0.986768	0.74775	http://www.broadinstitute.org/gsea/msigdb/cards/GO_PHOSPHATASE_ACTIVATOR_ACTIVITY
Downsampled MDD	IVIC_SYNDROME	19	0.986768	0.74775	https://targetvalidation.org
Downsampled MDD	PIEBALDISM	23	0.986768	0.74776	https://targetvalidation.org
Downsampled MDD	GO:PROTEIN_ALKYLATION	105	0.986768	0.7478	http://www.broadinstitute.org/gsea/msigdb/cards/GO_PROTEIN_ALKYLATION	GO:PROTEIN_METHYLATION	http://www.broadinstitute.org/gsea/msigdb/cards/GO_PROTEIN_METHYLATION
Downsampled MDD	GO:PROTON_TRANSPORTING_V_TYPE_ATPASE_COMPLEX	22	0.986768	0.74788	http://www.broadinstitute.org/gsea/msigdb/cards/GO_PROTON_TRANSPORTING_V_TYPE_ATPASE_COMPLEX
Downsampled MDD	GO:REGULATION_OF_INSULIN_SECRETION_INVOLVED_IN_CELLULAR_RESPONSE_TO_GLUCOSE_STIMULUS	48	0.986768	0.74788	http://www.broadinstitute.org/gsea/msigdb/cards/GO_REGULATION_OF_INSULIN_SECRETION_INVOLVED_IN_CELLULAR_RESPONSE_TO_GLUCOSE_STIMULUS
Downsampled MDD	VISNA	48	0.986768	0.74791	https://targetvalidation.org
Downsampled MDD	SUDDEN_CARDIAC_ARREST	120	0.986768	0.74792	https://targetvalidation.org
Downsampled MDD	REACTOME:NITRIC_OXIDE_STIMULATES_GUANYLATE_CYCLASE	25	0.986768	0.74801	http://www.broadinstitute.org/gsea/msigdb/cards/REACTOME_NITRIC_OXIDE_STIMULATES_GUANYLATE_CYCLASE
Downsampled MDD	ISOLATED_CONGENITAL_ALACRIMA	13	0.986768	0.74817	https://targetvalidation.org
Downsampled MDD	GO:ENDOPLASMIC_RETICULUM	1476	0.986768	0.74819	http://www.broadinstitute.org/gsea/msigdb/cards/GO_ENDOPLASMIC_RETICULUM
Downsampled MDD	LEFT_VENTRICULAR_NONCOMPACTION	232	0.986768	0.74834	https://targetvalidation.org
Downsampled MDD	DENT_DISEASE_TYPE_2	29	0.986768	0.74838	https://targetvalidation.org
Downsampled MDD	KEGG:GLYCOLYSIS_GLUCONEOGENESIS	57	0.986768	0.74842	http://www.broadinstitute.org/gsea/msigdb/cards/KEGG_GLYCOLYSIS_GLUCONEOGENESIS
Downsampled MDD	GO:PHOSPHOLIPID_TRANSPORT	56	0.986768	0.7485	http://www.broadinstitute.org/gsea/msigdb/cards/GO_PHOSPHOLIPID_TRANSPORT
Downsampled MDD	EMBRYONAL_RHABDOMYOSARCOMA	290	0.986768	0.74853	https://targetvalidation.org
Downsampled MDD	PLACENTAL_INSUFFICIENCY	97	0.986768	0.74858	https://targetvalidation.org
Downsampled MDD	GO:GLUTAMINE_FAMILY_AMINO_ACID_BIOSYNTHETIC_PROCESS	18	0.986768	0.74865	http://www.broadinstitute.org/gsea/msigdb/cards/GO_GLUTAMINE_FAMILY_AMINO_ACID_BIOSYNTHETIC_PROCESS
Downsampled MDD	AUTOSOMAL_DOMINANT_LIMB-GIRDLE_MUSCULAR_DYSTROPHY_TYPE_1A	28	0.986768	0.7487	https://targetvalidation.org
Downsampled MDD	NEURONAL_PLASMA_MEMBRANE	50	0.986768	0.74876	https://www.ncbi.nlm.nih.gov/pubmed/22083728
Downsampled MDD	AUTOSOMAL_RECESSIVE_SPASTIC_PARAPLEGIA_TYPE_39	27	0.986768	0.74881	https://targetvalidation.org
Downsampled MDD	GO:OXIDOREDUCTASE_COMPLEX	88	0.986768	0.74885	http://www.broadinstitute.org/gsea/msigdb/cards/GO_OXIDOREDUCTASE_COMPLEX
Downsampled MDD	GO:NEGATIVE_REGULATION_OF_TOLL_LIKE_RECEPTOR_SIGNALING_PATHWAY	26	0.986768	0.74891	http://www.broadinstitute.org/gsea/msigdb/cards/GO_NEGATIVE_REGULATION_OF_TOLL_LIKE_RECEPTOR_SIGNALING_PATHWAY
Downsampled MDD	DISORDER_OF_GLYOXYLATE_METABOLISM	160	0.986768	0.74905	https://targetvalidation.org
Downsampled MDD	BIOCARTA:STEM_PATHWAY	15	0.986768	0.74907	http://www.broadinstitute.org/gsea/msigdb/cards/BIOCARTA_STEM_PATHWAY
Downsampled MDD	GO:PROTEIN_TETRAMERIZATION	130	0.986768	0.74929	http://www.broadinstitute.org/gsea/msigdb/cards/GO_PROTEIN_TETRAMERIZATION
Downsampled MDD	KEGG:TOLL_LIKE_RECEPTOR_SIGNALING_PATHWAY	98	0.986768	0.74938	http://www.broadinstitute.org/gsea/msigdb/cards/KEGG_TOLL_LIKE_RECEPTOR_SIGNALING_PATHWAY
Downsampled MDD	GO:POSITIVE_REGULATION_OF_APOPTOTIC_SIGNALING_PATHWAY	164	0.986768	0.74939	http://www.broadinstitute.org/gsea/msigdb/cards/GO_POSITIVE_REGULATION_OF_APOPTOTIC_SIGNALING_PATHWAY
Downsampled MDD	MONOSOMY_21	18	0.986768	0.7494	https://targetvalidation.org
Downsampled MDD	GO:MRNA_SPLICE_SITE_SELECTION	26	0.986768	0.74941	http://www.broadinstitute.org/gsea/msigdb/cards/GO_MRNA_SPLICE_SITE_SELECTION
Downsampled MDD	PID:HDAC_CLASSI_PATHWAY	61	0.986768	0.74956	http://www.broadinstitute.org/gsea/msigdb/cards/PID_HDAC_CLASSI_PATHWAY
Downsampled MDD	KEGG:REGULATION_OF_ACTIN_CYTOSKELETON	199	0.986768	0.74961	http://www.broadinstitute.org/gsea/msigdb/cards/KEGG_REGULATION_OF_ACTIN_CYTOSKELETON
Downsampled MDD	GO:UDP_N_ACETYLGLUCOSAMINE_METABOLIC_PROCESS	13	0.986768	0.74983	http://www.broadinstitute.org/gsea/msigdb/cards/GO_UDP_N_ACETYLGLUCOSAMINE_METABOLIC_PROCESS
Downsampled MDD	GO:MITOCHONDRIAL_FUSION	17	0.986768	0.74984	http://www.broadinstitute.org/gsea/msigdb/cards/GO_MITOCHONDRIAL_FUSION
Downsampled MDD	GO:PYRIMIDINE_CONTAINING_COMPOUND_CATABOLIC_PROCESS	29	0.986768	0.74988	http://www.broadinstitute.org/gsea/msigdb/cards/GO_PYRIMIDINE_CONTAINING_COMPOUND_CATABOLIC_PROCESS
Downsampled MDD	GO:REGULATION_OF_PEPTIDASE_ACTIVITY	361	0.986768	0.7499	http://www.broadinstitute.org/gsea/msigdb/cards/GO_REGULATION_OF_PEPTIDASE_ACTIVITY
Downsampled MDD	GO:INTERLEUKIN_1_PRODUCTION	15	0.986768	0.74995	http://www.broadinstitute.org/gsea/msigdb/cards/GO_INTERLEUKIN_1_PRODUCTION
Downsampled MDD	REACTOME:METABOLISM_OF_VITAMINS_AND_COFACTORS	49	0.986768	0.74996	http://www.broadinstitute.org/gsea/msigdb/cards/REACTOME_METABOLISM_OF_VITAMINS_AND_COFACTORS
Downsampled MDD	AUTOSOMAL_RECESSIVE_CUTIS_LAXA_TYPE_1	60	0.986768	0.74999	https://targetvalidation.org
Downsampled MDD	GO:CATECHOLAMINE_TRANSPORT	13	0.986768	0.75004	http://www.broadinstitute.org/gsea/msigdb/cards/GO_CATECHOLAMINE_TRANSPORT
Downsampled MDD	INVASIVE_BREAST_CARCINOMA	402	0.986768	0.75006	https://targetvalidation.org
Downsampled MDD	GO:CYTOSKELETAL_ADAPTOR_ACTIVITY	16	0.986768	0.75012	http://www.broadinstitute.org/gsea/msigdb/cards/GO_CYTOSKELETAL_ADAPTOR_ACTIVITY
Downsampled MDD	GO:CELL_PROLIFERATION_IN_FOREBRAIN	26	0.986768	0.75014	http://www.broadinstitute.org/gsea/msigdb/cards/GO_CELL_PROLIFERATION_IN_FOREBRAIN
Downsampled MDD	CENTRAL_CORE_DISEASE	33	0.986768	0.75016	https://targetvalidation.org
Downsampled MDD	GO:RECEPTOR_SERINE_THREONINE_KINASE_BINDING	15	0.986768	0.75019	http://www.broadinstitute.org/gsea/msigdb/cards/GO_RECEPTOR_SERINE_THREONINE_KINASE_BINDING
Downsampled MDD	GO:REGULATION_OF_BMP_SIGNALING_PATHWAY	72	0.986768	0.75032	http://www.broadinstitute.org/gsea/msigdb/cards/GO_REGULATION_OF_BMP_SIGNALING_PATHWAY
Downsampled MDD	STAGE_II_ENDOMETRIOID_CARCINOMA	707	0.986768	0.75035	https://targetvalidation.org
Downsampled MDD	REACTOME:GLUCOSE_TRANSPORT	37	0.986768	0.75037	http://www.broadinstitute.org/gsea/msigdb/cards/REACTOME_GLUCOSE_TRANSPORT
Downsampled MDD	GO:REGULATION_OF_EXTRINSIC_APOPTOTIC_SIGNALING_PATHWAY	148	0.986768	0.75043	http://www.broadinstitute.org/gsea/msigdb/cards/GO_REGULATION_OF_EXTRINSIC_APOPTOTIC_SIGNALING_PATHWAY
Downsampled MDD	GO:PROTEIN_PALMITOYLATION	21	0.986768	0.75046	http://www.broadinstitute.org/gsea/msigdb/cards/GO_PROTEIN_PALMITOYLATION
Downsampled MDD	GO:PEPTIDASE_INHIBITOR_ACTIVITY	156	0.986768	0.75061	http://www.broadinstitute.org/gsea/msigdb/cards/GO_PEPTIDASE_INHIBITOR_ACTIVITY
Downsampled MDD	KEGG:ARRHYTHMOGENIC_RIGHT_VENTRICULAR_CARDIOMYOPATHY_ARVC	70	0.986768	0.75073	http://www.broadinstitute.org/gsea/msigdb/cards/KEGG_ARRHYTHMOGENIC_RIGHT_VENTRICULAR_CARDIOMYOPATHY_ARVC
Downsampled MDD	REACTOME:RIG_I_MDA5_MEDIATED_INDUCTION_OF_IFN_ALPHA_BETA_PATHWAYS	69	0.986768	0.75074	http://www.broadinstitute.org/gsea/msigdb/cards/REACTOME_RIG_I_MDA5_MEDIATED_INDUCTION_OF_IFN_ALPHA_BETA_PATHWAYS
Downsampled MDD	GO:CILIUM_MOVEMENT	33	0.986768	0.75075	http://www.broadinstitute.org/gsea/msigdb/cards/GO_CILIUM_MOVEMENT
Downsampled MDD	GO:REGULATION_OF_RELEASE_OF_SEQUESTERED_CALCIUM_ION_INTO_CYTOSOL_BY_SARCOPLASMIC_RETICULUM	23	0.986768	0.75075	http://www.broadinstitute.org/gsea/msigdb/cards/GO_REGULATION_OF_RELEASE_OF_SEQUESTERED_CALCIUM_ION_INTO_CYTOSOL_BY_SARCOPLASMIC_RETICULUM
Downsampled MDD	MYELOPROLIFERATIVE_DISORDER	315	0.986768	0.75078	https://targetvalidation.org
Downsampled MDD	GO:PINOCYTOSIS	13	0.986768	0.75085	http://www.broadinstitute.org/gsea/msigdb/cards/GO_PINOCYTOSIS
Downsampled MDD	CONGENITAL_VALVULAR_DYSPLASIA	31	0.986768	0.75086	https://targetvalidation.org
Downsampled MDD	GO:LACTATE_TRANSMEMBRANE_TRANSPORT	12	0.986768	0.75108	http://www.broadinstitute.org/gsea/msigdb/cards/GO_LACTATE_TRANSMEMBRANE_TRANSPORT	GO:LACTATE_TRANSPORT	http://www.broadinstitute.org/gsea/msigdb/cards/GO_LACTATE_TRANSPORT
Downsampled MDD	COMBINED_IMMUNODEFICIENCY_DUE_TO_MALT1_DEFICIENCY	10	0.986768	0.75114	https://targetvalidation.org
Downsampled MDD	CUTIS_LAXA-MARFANOID_SYNDROME	12	0.986768	0.75121	https://targetvalidation.org
Downsampled MDD	Nucleoporins	31	0.986768	0.75122	http://www.genenames.org/cgi-bin/family_search?search=Nucleoporins
Downsampled MDD	GO:RHODOPSIN_MEDIATED_SIGNALING_PATHWAY	13	0.986768	0.75128	http://www.broadinstitute.org/gsea/msigdb/cards/GO_RHODOPSIN_MEDIATED_SIGNALING_PATHWAY
Downsampled MDD	REACTOME:SHC_MEDIATED_SIGNALLING	15	0.986768	0.75132	http://www.broadinstitute.org/gsea/msigdb/cards/REACTOME_SHC_MEDIATED_SIGNALLING
Downsampled MDD	GO:TROPOMYOSIN_BINDING	14	0.986768	0.75137	http://www.broadinstitute.org/gsea/msigdb/cards/GO_TROPOMYOSIN_BINDING
Downsampled MDD	ENDOMETRIUM_ADENOCARCINOMA	360	0.986768	0.75139	https://targetvalidation.org
Downsampled MDD	PARTIAL_CONGENITAL_CATARACT	19	0.986768	0.7514	https://targetvalidation.org
Downsampled MDD	GRAY_PLATELET_SYNDROME	156	0.986965	0.75169	https://targetvalidation.org
Downsampled MDD	GO:REGENERATION	153	0.986965	0.75176	http://www.broadinstitute.org/gsea/msigdb/cards/GO_REGENERATION
Downsampled MDD	PARATHYROID_GLAND_CARCINOMA	98	0.986965	0.75179	https://targetvalidation.org
Downsampled MDD	ADENOSQUAMOUS_CARCINOMA	173	0.986965	0.7519	https://targetvalidation.org
Downsampled MDD	AUTOSOMAL_RECESSIVE_LIMB-GIRDLE_MUSCULAR_DYSTROPHY_TYPE_2H	68	0.986965	0.75197	https://targetvalidation.org	QUALITATIVE_OR_QUANTITATIVE_DEFECTS_OF_TRIM32	https://targetvalidation.org/search?src=q:QUALITATIVE%20OR%20QUANTITATIVE%20DEFECTS%20OF%20TRIM32
Downsampled MDD	CONGENITAL_MUSCULAR_DYSTROPHY_WITH_INTEGRIN_ALPHA-7_DEFICIENCY	15	0.986965	0.75199	https://targetvalidation.org	QUALITATIVE_OR_QUANTITATIVE_DEFECTS_OF_INTEGRIN_ALPHA-7	https://targetvalidation.org/search?src=q:QUALITATIVE%20OR%20QUANTITATIVE%20DEFECTS%20OF%20INTEGRIN%20ALPHA-7
Downsampled MDD	GO:SINGLE_ORGANISM_CATABOLIC_PROCESS	893	0.986965	0.75212	http://www.broadinstitute.org/gsea/msigdb/cards/GO_SINGLE_ORGANISM_CATABOLIC_PROCESS
Downsampled MDD	GO:ALPHA_LINOLENIC_ACID_METABOLIC_PROCESS	12	0.986965	0.75218	http://www.broadinstitute.org/gsea/msigdb/cards/GO_ALPHA_LINOLENIC_ACID_METABOLIC_PROCESS
Downsampled MDD	ISOLATED_CONGENITAL_MEGALOCORNEA	119	0.986965	0.75224	https://targetvalidation.org
Downsampled MDD	GO:POSITIVE_REGULATION_OF_VASCULATURE_DEVELOPMENT	129	0.986965	0.75234	http://www.broadinstitute.org/gsea/msigdb/cards/GO_POSITIVE_REGULATION_OF_VASCULATURE_DEVELOPMENT
Downsampled MDD	GENETIC_THROMBOTIC_MICROANGIOPATHY	341	0.986965	0.75239	https://targetvalidation.org
Downsampled MDD	GO:RETINAL_BINDING	13	0.986965	0.75252	http://www.broadinstitute.org/gsea/msigdb/cards/GO_RETINAL_BINDING
Downsampled MDD	GO:GDP_DISSOCIATION_INHIBITOR_ACTIVITY	10	0.986965	0.75256	http://www.broadinstitute.org/gsea/msigdb/cards/GO_GDP_DISSOCIATION_INHIBITOR_ACTIVITY
Downsampled MDD	CRYPTOCOCCAL_MENINGITIS	46	0.986965	0.75257	https://targetvalidation.org
Downsampled MDD	TRANSCOBALAMIN_DEFICIENCY	229	0.986995	0.75277	https://targetvalidation.org
Downsampled MDD	APPENDICITIS	133	0.986995	0.75279	https://targetvalidation.org
Downsampled MDD	RESPONSE_TO_CITALOPRAM	12	0.986995	0.75285	https://targetvalidation.org
Downsampled MDD	GO:POSITIVE_REGULATION_OF_EPITHELIAL_CELL_DIFFERENTIATION	56	0.986995	0.75291	http://www.broadinstitute.org/gsea/msigdb/cards/GO_POSITIVE_REGULATION_OF_EPITHELIAL_CELL_DIFFERENTIATION
Downsampled MDD	GO:RELAXATION_OF_MUSCLE	20	0.986995	0.75301	http://www.broadinstitute.org/gsea/msigdb/cards/GO_RELAXATION_OF_MUSCLE
Downsampled MDD	ECTODERMAL_DYSPLASIA	36	0.986995	0.75303	https://targetvalidation.org
Downsampled MDD	GO:NEGATIVE_REGULATION_OF_STEM_CELL_PROLIFERATION	17	0.987005	0.75311	http://www.broadinstitute.org/gsea/msigdb/cards/GO_NEGATIVE_REGULATION_OF_STEM_CELL_PROLIFERATION
Downsampled MDD	GO:HISTONE_METHYLTRANSFERASE_ACTIVITY	52	0.987063	0.75323	http://www.broadinstitute.org/gsea/msigdb/cards/GO_HISTONE_METHYLTRANSFERASE_ACTIVITY
Downsampled MDD	ISCHEMIC_STROKE	111	0.987063	0.7533	https://targetvalidation.org
Downsampled MDD	REACTOME:ACTIVATION_OF_NMDA_RECEPTOR_UPON_GLUTAMATE_BINDING_AND_POSTSYNAPTIC_EVENTS	33	0.987349	0.75378	http://www.broadinstitute.org/gsea/msigdb/cards/REACTOME_ACTIVATION_OF_NMDA_RECEPTOR_UPON_GLUTAMATE_BINDING_AND_POSTSYNAPTIC_EVENTS
Downsampled MDD	GENETIC_SUBCUTANEOUS_TISSUE_DISORDER	1038	0.987349	0.75379	https://targetvalidation.org
Downsampled MDD	REACTOME:THE_ROLE_OF_NEF_IN_HIV1_REPLICATION_AND_DISEASE_PATHOGENESIS	26	0.987349	0.75381	http://www.broadinstitute.org/gsea/msigdb/cards/REACTOME_THE_ROLE_OF_NEF_IN_HIV1_REPLICATION_AND_DISEASE_PATHOGENESIS
Downsampled MDD	GO:LIPID_BIOSYNTHETIC_PROCESS	510	0.987349	0.75402	http://www.broadinstitute.org/gsea/msigdb/cards/GO_LIPID_BIOSYNTHETIC_PROCESS
Downsampled MDD	GO:MATURATION_OF_SSU_RRNA	38	0.987349	0.75405	http://www.broadinstitute.org/gsea/msigdb/cards/GO_MATURATION_OF_SSU_RRNA
Downsampled MDD	OLIVER_SYNDROME	12	0.987349	0.75408	https://targetvalidation.org
Downsampled MDD	REACTOME:SYNTHESIS_AND_INTERCONVERSION_OF_NUCLEOTIDE_DI_AND_TRIPHOSPHATES	17	0.987349	0.75435	http://www.broadinstitute.org/gsea/msigdb/cards/REACTOME_SYNTHESIS_AND_INTERCONVERSION_OF_NUCLEOTIDE_DI_AND_TRIPHOSPHATES
Downsampled MDD	KEGG:CIRCADIAN_RHYTHM_MAMMAL	13	0.987349	0.75455	http://www.broadinstitute.org/gsea/msigdb/cards/KEGG_CIRCADIAN_RHYTHM_MAMMAL
Downsampled MDD	GO:RNA_POLYMERASE_CORE_ENZYME_BINDING	19	0.987349	0.7547	http://www.broadinstitute.org/gsea/msigdb/cards/GO_RNA_POLYMERASE_CORE_ENZYME_BINDING
Downsampled MDD	RECURRENT_INFECTION	172	0.987349	0.75479	https://targetvalidation.org
Downsampled MDD	GO:REGULATION_OF_PROTEOLYSIS	655	0.987349	0.75481	http://www.broadinstitute.org/gsea/msigdb/cards/GO_REGULATION_OF_PROTEOLYSIS
Downsampled MDD	REACTOME:APOPTOTIC_CLEAVAGE_OF_CELLULAR_PROTEINS	34	0.987349	0.75486	http://www.broadinstitute.org/gsea/msigdb/cards/REACTOME_APOPTOTIC_CLEAVAGE_OF_CELLULAR_PROTEINS
Downsampled MDD	GO:REGULATION_OF_DOUBLE_STRAND_BREAK_REPAIR	35	0.987349	0.75502	http://www.broadinstitute.org/gsea/msigdb/cards/GO_REGULATION_OF_DOUBLE_STRAND_BREAK_REPAIR
Downsampled MDD	AUTOSOMAL_DOMINANT_MACROTHROMBOCYTOPENIA	179	0.987349	0.75511	https://targetvalidation.org
Downsampled MDD	PERIVENTRICULAR_LEUKOMALACIA	55	0.987349	0.75511	https://targetvalidation.org
Downsampled MDD	REACTOME:VITAMIN_B5_PANTOTHENATE_METABOLISM	11	0.987349	0.75523	http://www.broadinstitute.org/gsea/msigdb/cards/REACTOME_VITAMIN_B5_PANTOTHENATE_METABOLISM
Downsampled MDD	UV-SENSITIVE_SYNDROME	24	0.987349	0.75528	https://targetvalidation.org
Downsampled MDD	LISSENCEPHALY_TYPE_3	97	0.987349	0.75533	https://targetvalidation.org
Downsampled MDD	Carboxypeptidases	21	0.987349	0.75536	http://www.genenames.org/cgi-bin/family_search?search=Carboxypeptidases
Downsampled MDD	D-2-HYDROXYGLUTARIC_ACIDURIA	17	0.987349	0.75557	https://targetvalidation.org
Downsampled MDD	RETINAL_VASCULITIS	30	0.987349	0.7556	https://targetvalidation.org
Downsampled MDD	MONOCYTE_COUNT	12	0.987349	0.75569	https://targetvalidation.org
Downsampled MDD	UREMIA	282	0.987349	0.75579	https://targetvalidation.org
Downsampled MDD	GO:ACIDIC_AMINO_ACID_TRANSPORT	20	0.987349	0.75581	http://www.broadinstitute.org/gsea/msigdb/cards/GO_ACIDIC_AMINO_ACID_TRANSPORT
Downsampled MDD	ACROFACIAL_DYSOSTOSIS	333	0.987349	0.75584	https://targetvalidation.org
Downsampled MDD	GO:BINDING_OF_SPERM_TO_ZONA_PELLUCIDA	32	0.987349	0.75586	http://www.broadinstitute.org/gsea/msigdb/cards/GO_BINDING_OF_SPERM_TO_ZONA_PELLUCIDA
Downsampled MDD	SERUM_SELENIUM_MEASUREMENT	14	0.987349	0.75596	https://targetvalidation.org
Downsampled MDD	GO:PLASMA_MEMBRANE_FUSION	25	0.987349	0.756	http://www.broadinstitute.org/gsea/msigdb/cards/GO_PLASMA_MEMBRANE_FUSION
Downsampled MDD	GO:TRANSLATIONAL_ELONGATION	108	0.987349	0.75602	http://www.broadinstitute.org/gsea/msigdb/cards/GO_TRANSLATIONAL_ELONGATION
Downsampled MDD	GO:MULTI_ORGANISM_REPRODUCTIVE_PROCESS	785	0.987349	0.75603	http://www.broadinstitute.org/gsea/msigdb/cards/GO_MULTI_ORGANISM_REPRODUCTIVE_PROCESS
Downsampled MDD	ALVEOLAR_PROTEINOSIS	63	0.987349	0.75604	https://targetvalidation.org
Downsampled MDD	GO:DEOXYRIBONUCLEOTIDE_METABOLIC_PROCESS	33	0.987349	0.7561	http://www.broadinstitute.org/gsea/msigdb/cards/GO_DEOXYRIBONUCLEOTIDE_METABOLIC_PROCESS
Downsampled MDD	GO:SERINE_TYPE_CARBOXYPEPTIDASE_ACTIVITY	14	0.987349	0.75612	http://www.broadinstitute.org/gsea/msigdb/cards/GO_SERINE_TYPE_CARBOXYPEPTIDASE_ACTIVITY
Downsampled MDD	GO:COATED_MEMBRANE	79	0.987349	0.75614	http://www.broadinstitute.org/gsea/msigdb/cards/GO_COATED_MEMBRANE
Downsampled MDD	GO:REGULATION_OF_SYSTEMIC_ARTERIAL_BLOOD_PRESSURE_BY_RENIN_ANGIOTENSIN	18	0.987349	0.75623	http://www.broadinstitute.org/gsea/msigdb/cards/GO_REGULATION_OF_SYSTEMIC_ARTERIAL_BLOOD_PRESSURE_BY_RENIN_ANGIOTENSIN
Downsampled MDD	GO:POSITIVE_REGULATION_OF_INTERLEUKIN_6_SECRETION	16	0.987349	0.75624	http://www.broadinstitute.org/gsea/msigdb/cards/GO_POSITIVE_REGULATION_OF_INTERLEUKIN_6_SECRETION
Downsampled MDD	PID:P73PATHWAY	77	0.987349	0.75629	http://www.broadinstitute.org/gsea/msigdb/cards/PID_P73PATHWAY
Downsampled MDD	PID:ALK1_PATHWAY	25	0.987349	0.75636	http://www.broadinstitute.org/gsea/msigdb/cards/PID_ALK1_PATHWAY
Downsampled MDD	PLASMODIUM_VIVAX_MALARIA	94	0.987349	0.75636	https://targetvalidation.org
Downsampled MDD	NOCARDIOSIS	12	0.987387	0.75649	https://targetvalidation.org
Downsampled MDD	NEURONAL_PSD	1389	0.987387	0.75659	https://www.ncbi.nlm.nih.gov/pubmed/23071613
Downsampled MDD	PARTIAL_DUPLICATION_OF_THE_LONG_ARM_OF_CHROMOSOME_10	22	0.987387	0.75673	https://targetvalidation.org
Downsampled MDD	FUNCTIONAL_NEUTROPHIL_DEFECT	761	0.987387	0.75681	https://targetvalidation.org
Downsampled MDD	GO:REGULATION_OF_AUTOPHAGY	234	0.987387	0.75695	http://www.broadinstitute.org/gsea/msigdb/cards/GO_REGULATION_OF_AUTOPHAGY
Downsampled MDD	GO:TRANSFERASE_COMPLEX	635	0.987387	0.75701	http://www.broadinstitute.org/gsea/msigdb/cards/GO_TRANSFERASE_COMPLEX
Downsampled MDD	OSTEOCHONDROSIS_OF_GENETIC_ORIGIN	17	0.987387	0.75707	https://targetvalidation.org
Downsampled MDD	GO:NUCLEAR_SPECK	181	0.987387	0.75717	http://www.broadinstitute.org/gsea/msigdb/cards/GO_NUCLEAR_SPECK
Downsampled MDD	GO:REGULATION_OF_HEART_CONTRACTION	212	0.987387	0.7572	http://www.broadinstitute.org/gsea/msigdb/cards/GO_REGULATION_OF_HEART_CONTRACTION
Downsampled MDD	CLEFT_LIP-RETINOPATHY	23	0.987387	0.75722	https://targetvalidation.org
Downsampled MDD	GO:PURINE_NUCLEOSIDE_MONOPHOSPHATE_BIOSYNTHETIC_PROCESS	56	0.987387	0.75722	http://www.broadinstitute.org/gsea/msigdb/cards/GO_PURINE_NUCLEOSIDE_MONOPHOSPHATE_BIOSYNTHETIC_PROCESS	GO:PURINE_RIBONUCLEOSIDE_MONOPHOSPHATE_BIOSYNTHETIC_PROCESS	http://www.broadinstitute.org/gsea/msigdb/cards/GO_PURINE_RIBONUCLEOSIDE_MONOPHOSPHATE_BIOSYNTHETIC_PROCESS
Downsampled MDD	ENDOMYOCARDIAL_FIBROSIS	15	0.987387	0.75739	https://targetvalidation.org
Downsampled MDD	FEMALE_FERTILITY	164	0.987387	0.75742	https://targetvalidation.org
Downsampled MDD	GO:NEGATIVE_REGULATION_OF_JUN_KINASE_ACTIVITY	14	0.987387	0.75763	http://www.broadinstitute.org/gsea/msigdb/cards/GO_NEGATIVE_REGULATION_OF_JUN_KINASE_ACTIVITY
Downsampled MDD	GO:REGULATION_OF_RESPONSE_TO_FOOD	19	0.987387	0.75771	http://www.broadinstitute.org/gsea/msigdb/cards/GO_REGULATION_OF_RESPONSE_TO_FOOD
Downsampled MDD	DEHYDRATED_HEREDITARY_STOMATOCYTOSIS	193	0.987387	0.75775	https://targetvalidation.org
Downsampled MDD	GO:OXIDOREDUCTASE_ACTIVITY_ACTING_ON_NAD_P_H_QUINONE_OR_SIMILAR_COMPOUND_AS_ACCEPTOR	51	0.987387	0.7578	http://www.broadinstitute.org/gsea/msigdb/cards/GO_OXIDOREDUCTASE_ACTIVITY_ACTING_ON_NAD_P_H_QUINONE_OR_SIMILAR_COMPOUND_AS_ACCEPTOR
Downsampled MDD	GO:POSITIVE_REGULATION_OF_PHOSPHOLIPASE_ACTIVITY	52	0.987387	0.75783	http://www.broadinstitute.org/gsea/msigdb/cards/GO_POSITIVE_REGULATION_OF_PHOSPHOLIPASE_ACTIVITY
Downsampled MDD	C-type_lectin_domain_containing	38	0.987387	0.75786	http://www.genenames.org/cgi-bin/family_search?search=C-type%20lectin%20domain%20containing
Downsampled MDD	BIOCARTA:FAS_PATHWAY	30	0.987387	0.75802	http://www.broadinstitute.org/gsea/msigdb/cards/BIOCARTA_FAS_PATHWAY
Downsampled MDD	GO:POSITIVE_REGULATION_OF_MYELOID_LEUKOCYTE_DIFFERENTIATION	45	0.987387	0.75807	http://www.broadinstitute.org/gsea/msigdb/cards/GO_POSITIVE_REGULATION_OF_MYELOID_LEUKOCYTE_DIFFERENTIATION
Downsampled MDD	GO:POSITIVE_REGULATION_OF_TISSUE_REMODELING	24	0.987387	0.75821	http://www.broadinstitute.org/gsea/msigdb/cards/GO_POSITIVE_REGULATION_OF_TISSUE_REMODELING
Downsampled MDD	GO:LIPOXYGENASE_PATHWAY	13	0.987387	0.75835	http://www.broadinstitute.org/gsea/msigdb/cards/GO_LIPOXYGENASE_PATHWAY
Downsampled MDD	GO:NEGATIVE_T_CELL_SELECTION	13	0.987387	0.75851	http://www.broadinstitute.org/gsea/msigdb/cards/GO_NEGATIVE_T_CELL_SELECTION
Downsampled MDD	Zinc_fingers_RANBP2-type	18	0.987387	0.75855	http://www.genenames.org/cgi-bin/family_search?search=Zinc%20fingers%20RANBP2-type
Downsampled MDD	CAT-SCRATCH_DISEASE	15	0.987387	0.75858	https://targetvalidation.org
Downsampled MDD	GO:RESPONSE_TO_SALT_STRESS	19	0.987387	0.75858	http://www.broadinstitute.org/gsea/msigdb/cards/GO_RESPONSE_TO_SALT_STRESS
Downsampled MDD	GO:POSITIVE_REGULATION_OF_PROTEIN_POLYMERIZATION	85	0.987387	0.75868	http://www.broadinstitute.org/gsea/msigdb/cards/GO_POSITIVE_REGULATION_OF_PROTEIN_POLYMERIZATION
Downsampled MDD	BIOCARTA:EPONFKB_PATHWAY	11	0.987387	0.7587	http://www.broadinstitute.org/gsea/msigdb/cards/BIOCARTA_EPONFKB_PATHWAY
Downsampled MDD	CHRONIC_GRANULOMATOUS_DISEASE	344	0.987387	0.75874	https://targetvalidation.org
Downsampled MDD	READING_AND_SPELLING_ABILITY	10	0.987387	0.75875	https://targetvalidation.org
Downsampled MDD	HURLER-SCHEIE_SYNDROME	15	0.987387	0.75876	https://targetvalidation.org
Downsampled MDD	WARSAW_BREAKAGE_SYNDROME	11	0.987387	0.75885	https://targetvalidation.org
Downsampled MDD	GO:RESPONSE_TO_PROSTAGLANDIN	32	0.987387	0.7589	http://www.broadinstitute.org/gsea/msigdb/cards/GO_RESPONSE_TO_PROSTAGLANDIN
Downsampled MDD	GO:POSITIVE_REGULATION_OF_TRANSFERASE_ACTIVITY	582	0.987387	0.75915	http://www.broadinstitute.org/gsea/msigdb/cards/GO_POSITIVE_REGULATION_OF_TRANSFERASE_ACTIVITY
Downsampled MDD	GO:TRANSFERASE_ACTIVITY_TRANSFERRING_ALKYL_OR_ARYL_OTHER_THAN_METHYL_GROUPS	59	0.987387	0.75918	http://www.broadinstitute.org/gsea/msigdb/cards/GO_TRANSFERASE_ACTIVITY_TRANSFERRING_ALKYL_OR_ARYL_OTHER_THAN_METHYL_GROUPS
Downsampled MDD	NEPHROPATHY-DEAFNESS-HYPERPARATHYROIDISM_SYNDROME	27	0.987387	0.75924	https://targetvalidation.org
Downsampled MDD	OVARIAN_CARCINOSARCOMA	24	0.987387	0.75934	https://targetvalidation.org
Downsampled MDD	PROXIMAL_SPINAL_MUSCULAR_ATROPHY_TYPE_3	58	0.987387	0.75941	https://targetvalidation.org
Downsampled MDD	VULVAR_INTRAEPITHELIAL_NEOPLASIA	978	0.987387	0.75955	https://targetvalidation.org
Downsampled MDD	GO:POSITIVE_REGULATION_OF_NON_CANONICAL_WNT_SIGNALING_PATHWAY	10	0.987387	0.75956	http://www.broadinstitute.org/gsea/msigdb/cards/GO_POSITIVE_REGULATION_OF_NON_CANONICAL_WNT_SIGNALING_PATHWAY
Downsampled MDD	INAPPROPRIATE_ADH_SYNDROME	24	0.987387	0.75958	https://targetvalidation.org
Downsampled MDD	REACTOME:G_BETA_GAMMA_SIGNALLING_THROUGH_PI3KGAMMA	25	0.987387	0.75966	http://www.broadinstitute.org/gsea/msigdb/cards/REACTOME_G_BETA_GAMMA_SIGNALLING_THROUGH_PI3KGAMMA
Downsampled MDD	FATAL_MULTIPLE_MITOCHONDRIAL_DYSFUNCTION_SYNDROME	19	0.987387	0.7598	https://targetvalidation.org
Downsampled MDD	Killer_cell_lectin_like_receptors	9	0.987387	0.7598	http://www.genenames.org/cgi-bin/family_search?search=Killer%20cell%20lectin%20like%20receptors
Downsampled MDD	GO:MEMBRANE_PROTEIN_COMPLEX	938	0.987387	0.75982	http://www.broadinstitute.org/gsea/msigdb/cards/GO_MEMBRANE_PROTEIN_COMPLEX
Downsampled MDD	GO:NAD_BINDING	51	0.987387	0.75992	http://www.broadinstitute.org/gsea/msigdb/cards/GO_NAD_BINDING
Downsampled MDD	CEREBRAL_ATHEROSCLEROSIS	17	0.987387	0.75995	https://targetvalidation.org
Downsampled MDD	GO:PROTEIN_O_LINKED_GLYCOSYLATION	92	0.987387	0.76002	http://www.broadinstitute.org/gsea/msigdb/cards/GO_PROTEIN_O_LINKED_GLYCOSYLATION
Downsampled MDD	GASTRIC_MUCOSAL_HYPERTROPHY	10	0.987387	0.76015	https://targetvalidation.org
Downsampled MDD	GO:NEGATIVE_REGULATION_OF_EPITHELIAL_TO_MESENCHYMAL_TRANSITION	22	0.987387	0.76015	http://www.broadinstitute.org/gsea/msigdb/cards/GO_NEGATIVE_REGULATION_OF_EPITHELIAL_TO_MESENCHYMAL_TRANSITION
Downsampled MDD	TALE_class_homeoboxes_and_pseudogenes	17	0.987387	0.76023	http://www.genenames.org/cgi-bin/family_search?search=TALE%20class%20homeoboxes%20and%20pseudogenes
Downsampled MDD	MESOTHELIOMA	2397	0.987387	0.76032	https://targetvalidation.org
Downsampled MDD	RARE_GENETIC_RESPIRATORY_DISEASE	3389	0.987387	0.76038	https://targetvalidation.org
Downsampled MDD	GO:TRANSITION_METAL_ION_TRANSPORT	102	0.987387	0.7604	http://www.broadinstitute.org/gsea/msigdb/cards/GO_TRANSITION_METAL_ION_TRANSPORT
Downsampled MDD	SENSORINEURAL_DEAFNESS_WITH_DILATED_CARDIOMYOPATHY	24	0.987387	0.76047	https://targetvalidation.org
Downsampled MDD	STÜVE-WIEDEMANN_SYNDROME	69	0.987496	0.76063	https://targetvalidation.org
Downsampled MDD	GO:RETINA_VASCULATURE_DEVELOPMENT_IN_CAMERA_TYPE_EYE	15	0.987496	0.7607	http://www.broadinstitute.org/gsea/msigdb/cards/GO_RETINA_VASCULATURE_DEVELOPMENT_IN_CAMERA_TYPE_EYE
Downsampled MDD	GO:REGULATION_OF_HUMORAL_IMMUNE_RESPONSE	44	0.987505	0.76089	http://www.broadinstitute.org/gsea/msigdb/cards/GO_REGULATION_OF_HUMORAL_IMMUNE_RESPONSE
Downsampled MDD	GO:POLY_A_RNA_BINDING	1078	0.987505	0.76095	http://www.broadinstitute.org/gsea/msigdb/cards/GO_POLY_A_RNA_BINDING
Downsampled MDD	LIPODYSTROPHY_DUE_TO_PEPTIDIC_GROWTH_FACTORS_DEFICIENCY	85	0.987505	0.76102	https://targetvalidation.org
Downsampled MDD	GO:MAST_CELL_MEDIATED_IMMUNITY	18	0.987505	0.76125	http://www.broadinstitute.org/gsea/msigdb/cards/GO_MAST_CELL_MEDIATED_IMMUNITY
Downsampled MDD	CONGENITAL_VERTICAL_TALUS	13	0.987505	0.76145	https://targetvalidation.org
Downsampled MDD	AUTOSOMAL_RECESSIVE_SYSTEMIC_LUPUS_ERYTHEMATOSUS	18	0.987505	0.76148	https://targetvalidation.org
Downsampled MDD	GO:PHOSPHOPROTEIN_BINDING	54	0.987505	0.76152	http://www.broadinstitute.org/gsea/msigdb/cards/GO_PHOSPHOPROTEIN_BINDING
Downsampled MDD	CORONARY_ARTERY_DISEASE-HYPERLIPIDEMIA-HYPERTENSION-DIABETES-OSTEOPOROSIS	346	0.987505	0.7618	https://targetvalidation.org
Downsampled MDD	HYPERLIPOPROTEINEMIA_TYPE_5	163	0.987505	0.76181	https://targetvalidation.org
Downsampled MDD	GO:COFACTOR_TRANSPORT	25	0.987505	0.76187	http://www.broadinstitute.org/gsea/msigdb/cards/GO_COFACTOR_TRANSPORT
Downsampled MDD	OPTIC_NERVE_EDEMA-SPLENOMEGALY_SYNDROME	12	0.987505	0.76188	https://targetvalidation.org
Downsampled MDD	CONTAGIOUS_PUSTULAR_DERMATITIS	113	0.987505	0.76199	https://targetvalidation.org
Downsampled MDD	INTESTINAL_NECROSIS	19	0.987505	0.76202	https://targetvalidation.org
Downsampled MDD	FAMILIAL_SHORT_QT_SYNDROME	97	0.987505	0.76207	https://targetvalidation.org
Downsampled MDD	CONGENITAL_ALACRIMA	339	0.987505	0.76211	https://targetvalidation.org	SECRETORY_APPARATUS_OF_THE_LACRIMAL_SYSTEM_ANOMALY	https://targetvalidation.org/search?src=q:SECRETORY%20APPARATUS%20OF%20THE%20LACRIMAL%20SYSTEM%20ANOMALY
Downsampled MDD	INHERITED_ICHTHYOSIS_SYNDROMIC_FORM	737	0.987505	0.76214	https://targetvalidation.org
Downsampled MDD	TRIGEMINAL_NEURALGIA	42	0.987505	0.76221	https://targetvalidation.org
Downsampled MDD	HAIRY_CELL_LEUKEMIA	143	0.987505	0.76224	https://targetvalidation.org
Downsampled MDD	Caspases	12	0.987505	0.76235	http://www.genenames.org/cgi-bin/family_search?search=Caspases
Downsampled MDD	DOMINANT_BETA-THALASSEMIA	65	0.987505	0.76239	https://targetvalidation.org
Downsampled MDD	REACTOME:TRANSPORT_OF_INORGANIC_CATIONS_ANIONS_AND_AMINO_ACIDS_OLIGOPEPTIDES	86	0.987505	0.76247	http://www.broadinstitute.org/gsea/msigdb/cards/REACTOME_TRANSPORT_OF_INORGANIC_CATIONS_ANIONS_AND_AMINO_ACIDS_OLIGOPEPTIDES
Downsampled MDD	GO:TRANSFERASE_ACTIVITY_TRANSFERRING_GLYCOSYL_GROUPS	259	0.987505	0.76258	http://www.broadinstitute.org/gsea/msigdb/cards/GO_TRANSFERASE_ACTIVITY_TRANSFERRING_GLYCOSYL_GROUPS
Downsampled MDD	GO:RESPONSE_TO_ELECTRICAL_STIMULUS	41	0.987505	0.76273	http://www.broadinstitute.org/gsea/msigdb/cards/GO_RESPONSE_TO_ELECTRICAL_STIMULUS
Downsampled MDD	COSTELLO_SYNDROME	58	0.987505	0.76281	https://targetvalidation.org
Downsampled MDD	GO:NON_RECOMBINATIONAL_REPAIR	68	0.987505	0.76282	http://www.broadinstitute.org/gsea/msigdb/cards/GO_NON_RECOMBINATIONAL_REPAIR
Downsampled MDD	ATOPIC_ECZEMA	2990	0.987505	0.76291	https://targetvalidation.org
Downsampled MDD	SKELETAL_DYSPLASIA-INTELLECTUAL_DISABILITY	64	0.987505	0.76294	https://targetvalidation.org
Downsampled MDD	QUALITATIVE_OR_QUANTITATIVE_DEFECTS_OF_DESMIN	81	0.987505	0.76296	https://targetvalidation.org
Downsampled MDD	PROGRESSIVE_DEAFNESS_WITH_STAPES_FIXATION	19	0.987505	0.76305	https://targetvalidation.org
Downsampled MDD	GO:POSITIVE_REGULATION_OF_PROTEIN_METABOLIC_PROCESS	1384	0.987505	0.76309	http://www.broadinstitute.org/gsea/msigdb/cards/GO_POSITIVE_REGULATION_OF_PROTEIN_METABOLIC_PROCESS
Downsampled MDD	ANTERIOR_POLAR_CATARACT	82	0.987505	0.76336	https://targetvalidation.org
Downsampled MDD	GO:HISTONE_METHYLATION	74	0.987505	0.7634	http://www.broadinstitute.org/gsea/msigdb/cards/GO_HISTONE_METHYLATION
Downsampled MDD	GO:TRANSCRIPTION_FACTOR_TFIID_COMPLEX	20	0.987505	0.76343	http://www.broadinstitute.org/gsea/msigdb/cards/GO_TRANSCRIPTION_FACTOR_TFIID_COMPLEX
Downsampled MDD	ISLET_CELL_TUMOR	47	0.987505	0.76345	https://targetvalidation.org
Downsampled MDD	GO:REGULATION_OF_INTERFERON_BETA_PRODUCTION	40	0.987505	0.76347	http://www.broadinstitute.org/gsea/msigdb/cards/GO_REGULATION_OF_INTERFERON_BETA_PRODUCTION
Downsampled MDD	GO:NEGATIVE_REGULATION_OF_PROTEIN_MODIFICATION_BY_SMALL_PROTEIN_CONJUGATION_OR_REMOVAL	129	0.987505	0.76377	http://www.broadinstitute.org/gsea/msigdb/cards/GO_NEGATIVE_REGULATION_OF_PROTEIN_MODIFICATION_BY_SMALL_PROTEIN_CONJUGATION_OR_REMOVAL
Downsampled MDD	KEGG:N_GLYCAN_BIOSYNTHESIS	45	0.987505	0.76384	http://www.broadinstitute.org/gsea/msigdb/cards/KEGG_N_GLYCAN_BIOSYNTHESIS
Downsampled MDD	GO:REGULATION_OF_IMMUNE_RESPONSE	756	0.987505	0.76399	http://www.broadinstitute.org/gsea/msigdb/cards/GO_REGULATION_OF_IMMUNE_RESPONSE
Downsampled MDD	GO:BASEMENT_MEMBRANE_ORGANIZATION	11	0.987505	0.76407	http://www.broadinstitute.org/gsea/msigdb/cards/GO_BASEMENT_MEMBRANE_ORGANIZATION
Downsampled MDD	TONSILLAR_SQUAMOUS_CELL_CARCINOMA	12	0.987505	0.76408	https://targetvalidation.org
Downsampled MDD	ATYPICAL_HEMOLYTIC-UREMIC_SYNDROME_WITH_THROMBOMODULIN_ANOMALY	157	0.987505	0.76412	https://targetvalidation.org
Downsampled MDD	GO:NEGATIVE_REGULATION_OF_PROTEIN_ACETYLATION	17	0.987505	0.76426	http://www.broadinstitute.org/gsea/msigdb/cards/GO_NEGATIVE_REGULATION_OF_PROTEIN_ACETYLATION
Downsampled MDD	GO:STRUCTURAL_CONSTITUENT_OF_RIBOSOME	190	0.987505	0.7644	http://www.broadinstitute.org/gsea/msigdb/cards/GO_STRUCTURAL_CONSTITUENT_OF_RIBOSOME
Downsampled MDD	ABNORMALITY_OF_TEMPERATURE_REGULATION	1138	0.987505	0.76449	https://targetvalidation.org	FEVER	https://targetvalidation.org/search?src=q:FEVER
Downsampled MDD	PID:ARF_3PATHWAY	19	0.987505	0.76457	http://www.broadinstitute.org/gsea/msigdb/cards/PID_ARF_3PATHWAY
Downsampled MDD	GO:NUCLEOSOME_BINDING	42	0.987505	0.76458	http://www.broadinstitute.org/gsea/msigdb/cards/GO_NUCLEOSOME_BINDING
Downsampled MDD	Potassium_voltage-gated_channels	39	0.987505	0.76464	http://www.genenames.org/cgi-bin/family_search?search=Potassium%20voltage-gated%20channels
Downsampled MDD	GO:OXIDOREDUCTASE_ACTIVITY_OXIDIZING_METAL_IONS_NAD_OR_NADP_AS_ACCEPTOR	11	0.987505	0.76475	http://www.broadinstitute.org/gsea/msigdb/cards/GO_OXIDOREDUCTASE_ACTIVITY_OXIDIZING_METAL_IONS_NAD_OR_NADP_AS_ACCEPTOR
Downsampled MDD	ACUTE_HYPOTENSION	23	0.987505	0.76477	https://targetvalidation.org
Downsampled MDD	ALLAN-HERNDON-DUDLEY_SYNDROME	11	0.987505	0.76479	https://targetvalidation.org
Downsampled MDD	PILODENTAL_DYSPLASIA-REFRACTIVE_ERRORS	11	0.987505	0.76491	https://targetvalidation.org
Downsampled MDD	ATTEMPTED_SUICIDE	13	0.987505	0.76492	https://targetvalidation.org
Downsampled MDD	GO:NEGATIVE_REGULATION_OF_MEIOTIC_CELL_CYCLE	19	0.987505	0.76493	http://www.broadinstitute.org/gsea/msigdb/cards/GO_NEGATIVE_REGULATION_OF_MEIOTIC_CELL_CYCLE
Downsampled MDD	REIS-BÜCKLERS_CORNEAL_DYSTROPHY	21	0.987505	0.76504	https://targetvalidation.org
Downsampled MDD	GO:CRISTAE_FORMATION	9	0.987505	0.76522	http://www.broadinstitute.org/gsea/msigdb/cards/GO_CRISTAE_FORMATION
Downsampled MDD	REACTOME:IKK_COMPLEX_RECRUITMENT_MEDIATED_BY_RIP1	9	0.987505	0.76529	http://www.broadinstitute.org/gsea/msigdb/cards/REACTOME_IKK_COMPLEX_RECRUITMENT_MEDIATED_BY_RIP1
Downsampled MDD	GO:SYNAPTIC_VESICLE_FUSION_TO_PRESYNAPTIC_ACTIVE_ZONE_MEMBRANE	12	0.987505	0.76535	http://www.broadinstitute.org/gsea/msigdb/cards/GO_SYNAPTIC_VESICLE_FUSION_TO_PRESYNAPTIC_ACTIVE_ZONE_MEMBRANE	GO:VESICLE_FUSION_TO_PLASMA_MEMBRANE	http://www.broadinstitute.org/gsea/msigdb/cards/GO_VESICLE_FUSION_TO_PLASMA_MEMBRANE
Downsampled MDD	GO:POSITIVE_REGULATION_OF_CELL_CYCLE_G2_M_PHASE_TRANSITION	18	0.987505	0.76543	http://www.broadinstitute.org/gsea/msigdb/cards/GO_POSITIVE_REGULATION_OF_CELL_CYCLE_G2_M_PHASE_TRANSITION
Downsampled MDD	KEGG:GLYCOSPHINGOLIPID_BIOSYNTHESIS_GLOBO_SERIES	13	0.987505	0.76551	http://www.broadinstitute.org/gsea/msigdb/cards/KEGG_GLYCOSPHINGOLIPID_BIOSYNTHESIS_GLOBO_SERIES
Downsampled MDD	REACTOME:ASPARAGINE_N_LINKED_GLYCOSYLATION	79	0.987505	0.76551	http://www.broadinstitute.org/gsea/msigdb/cards/REACTOME_ASPARAGINE_N_LINKED_GLYCOSYLATION
Downsampled MDD	TETANUS	488	0.987505	0.76566	https://targetvalidation.org
Downsampled MDD	GO:HYDROGEN_EXPORTING_ATPASE_ACTIVITY	25	0.987505	0.76583	http://www.broadinstitute.org/gsea/msigdb/cards/GO_HYDROGEN_EXPORTING_ATPASE_ACTIVITY
Downsampled MDD	GO:CELLULAR_RESPONSE_TO_PROSTAGLANDIN_STIMULUS	23	0.987505	0.76585	http://www.broadinstitute.org/gsea/msigdb/cards/GO_CELLULAR_RESPONSE_TO_PROSTAGLANDIN_STIMULUS
Downsampled MDD	OTHER_IMMUNODEFICIENCY_SYNDROMES_DUE_TO_DEFECTS_IN_INNATE_IMMUNITY	189	0.987505	0.76592	https://targetvalidation.org
Downsampled MDD	BRONCHIOLITIS_OBLITERANS	144	0.987505	0.7662	https://targetvalidation.org
Downsampled MDD	ACRODERMATITIS	23	0.987505	0.76623	https://targetvalidation.org
Downsampled MDD	CERVICAL_ADENOCARCINOMA	393	0.987505	0.76623	https://targetvalidation.org
Downsampled MDD	GO:LIGASE_ACTIVITY_FORMING_CARBON_OXYGEN_BONDS	43	0.987505	0.76632	http://www.broadinstitute.org/gsea/msigdb/cards/GO_LIGASE_ACTIVITY_FORMING_CARBON_OXYGEN_BONDS
Downsampled MDD	ATRIAL_TACHYCARDIA	58	0.987505	0.76645	https://targetvalidation.org
Downsampled MDD	REACTOME:INSULIN_SYNTHESIS_AND_PROCESSING	20	0.987505	0.76652	http://www.broadinstitute.org/gsea/msigdb/cards/REACTOME_INSULIN_SYNTHESIS_AND_PROCESSING
Downsampled MDD	GO:MULTICELLULAR_ORGANISMAL_SIGNALING	119	0.987505	0.76657	http://www.broadinstitute.org/gsea/msigdb/cards/GO_MULTICELLULAR_ORGANISMAL_SIGNALING
Downsampled MDD	GO:HEART_GROWTH	23	0.987505	0.76658	http://www.broadinstitute.org/gsea/msigdb/cards/GO_HEART_GROWTH
Downsampled MDD	GO:NEGATIVE_REGULATION_OF_EXTRINSIC_APOPTOTIC_SIGNALING_PATHWAY	96	0.987505	0.76659	http://www.broadinstitute.org/gsea/msigdb/cards/GO_NEGATIVE_REGULATION_OF_EXTRINSIC_APOPTOTIC_SIGNALING_PATHWAY
Downsampled MDD	DOWLING-DEGOS_DISEASE	16	0.987505	0.76666	https://targetvalidation.org
Downsampled MDD	ISOLATED_AGAMMAGLOBULINEMIA	435	0.987505	0.76668	https://targetvalidation.org
Downsampled MDD	GO:APOPTOTIC_SIGNALING_PATHWAY	278	0.987505	0.76673	http://www.broadinstitute.org/gsea/msigdb/cards/GO_APOPTOTIC_SIGNALING_PATHWAY
Downsampled MDD	SEPTICEMIC_PLAGUE	127	0.987505	0.76673	https://targetvalidation.org
Downsampled MDD	GO:MULTICELLULAR_ORGANISMAL_RESPONSE_TO_STRESS	66	0.987505	0.76681	http://www.broadinstitute.org/gsea/msigdb/cards/GO_MULTICELLULAR_ORGANISMAL_RESPONSE_TO_STRESS
Downsampled MDD	GO:NUCLEOCYTOPLASMIC_TRANSPORTER_ACTIVITY	22	0.987505	0.76688	http://www.broadinstitute.org/gsea/msigdb/cards/GO_NUCLEOCYTOPLASMIC_TRANSPORTER_ACTIVITY
Downsampled MDD	GO:ATPASE_BINDING	74	0.987505	0.76706	http://www.broadinstitute.org/gsea/msigdb/cards/GO_ATPASE_BINDING
Downsampled MDD	PRIMARY_BONE_DYSPLASIA_WITH_MULTIPLE_JOINT_DISLOCATIONS	359	0.987505	0.76708	https://targetvalidation.org
Downsampled MDD	IDIOPATHIC_HYPERCALCIURIA	37	0.987505	0.76716	https://targetvalidation.org
Downsampled MDD	AGE-RELATED_CATARACT	106	0.987505	0.76737	https://targetvalidation.org
Downsampled MDD	GO:RNA_MODIFICATION	106	0.987505	0.76738	http://www.broadinstitute.org/gsea/msigdb/cards/GO_RNA_MODIFICATION
Downsampled MDD	MOEBIUS_SYNDROME	46	0.987505	0.76744	https://targetvalidation.org	PARALYTIC_FACIAL_MALFORMATION	https://targetvalidation.org/search?src=q:PARALYTIC%20FACIAL%20MALFORMATION
Downsampled MDD	GO:METALLOCARBOXYPEPTIDASE_ACTIVITY	25	0.987505	0.76748	http://www.broadinstitute.org/gsea/msigdb/cards/GO_METALLOCARBOXYPEPTIDASE_ACTIVITY
Downsampled MDD	RETINOPATHY_OF_PREMATURITY	97	0.987505	0.7675	https://targetvalidation.org
Downsampled MDD	INTERLEUKIN-6_MEASUREMENT	26	0.987505	0.76757	https://targetvalidation.org
Downsampled MDD	GO:NEGATIVE_REGULATION_OF_MULTICELLULAR_ORGANISM_GROWTH	11	0.987505	0.7677	http://www.broadinstitute.org/gsea/msigdb/cards/GO_NEGATIVE_REGULATION_OF_MULTICELLULAR_ORGANISM_GROWTH
Downsampled MDD	ALCOHOL_AND_NICOTINE_CODEPENDENCE	10	0.987505	0.76777	https://targetvalidation.org
Downsampled MDD	FACIAL_MORPHOLOGY	13	0.987505	0.76785	https://targetvalidation.org
Downsampled MDD	KEGG:SNARE_INTERACTIONS_IN_VESICULAR_TRANSPORT	36	0.987505	0.76786	http://www.broadinstitute.org/gsea/msigdb/cards/KEGG_SNARE_INTERACTIONS_IN_VESICULAR_TRANSPORT
Downsampled MDD	QUALITATIVE_OR_QUANTITATIVE_DEFECTS_OF_MYOTILIN	38	0.987505	0.76798	https://targetvalidation.org
Downsampled MDD	GO:TRYPTOPHAN_METABOLIC_PROCESS	11	0.987505	0.76804	http://www.broadinstitute.org/gsea/msigdb/cards/GO_TRYPTOPHAN_METABOLIC_PROCESS
Downsampled MDD	GO:AU_RICH_ELEMENT_BINDING	22	0.987505	0.76816	http://www.broadinstitute.org/gsea/msigdb/cards/GO_AU_RICH_ELEMENT_BINDING
Downsampled MDD	GO:POSITIVE_REGULATION_OF_CARDIAC_MUSCLE_HYPERTROPHY	22	0.987505	0.76824	http://www.broadinstitute.org/gsea/msigdb/cards/GO_POSITIVE_REGULATION_OF_CARDIAC_MUSCLE_HYPERTROPHY	GO:POSITIVE_REGULATION_OF_MUSCLE_HYPERTROPHY	http://www.broadinstitute.org/gsea/msigdb/cards/GO_POSITIVE_REGULATION_OF_MUSCLE_HYPERTROPHY
Downsampled MDD	SMOKING_BEHAVIOUR_MEASUREMENT	42	0.987505	0.76828	https://targetvalidation.org
Downsampled MDD	GO:REGULATION_OF_ANOIKIS	24	0.987505	0.76836	http://www.broadinstitute.org/gsea/msigdb/cards/GO_REGULATION_OF_ANOIKIS
Downsampled MDD	CRANIOFRONTONASAL_DYSPLASIA	9	0.987505	0.76838	https://targetvalidation.org
Downsampled MDD	GO:MUCOPOLYSACCHARIDE_METABOLIC_PROCESS	103	0.987505	0.76849	http://www.broadinstitute.org/gsea/msigdb/cards/GO_MUCOPOLYSACCHARIDE_METABOLIC_PROCESS
Downsampled MDD	X-LINKED_CHARCOT-MARIE-TOOTH_DISEASE_TYPE_5	15	0.987505	0.76849	https://targetvalidation.org
Downsampled MDD	KEGG:NICOTINATE_AND_NICOTINAMIDE_METABOLISM	22	0.987505	0.76854	http://www.broadinstitute.org/gsea/msigdb/cards/KEGG_NICOTINATE_AND_NICOTINAMIDE_METABOLISM
Downsampled MDD	SH2_domain_containing	95	0.987505	0.76856	http://www.genenames.org/cgi-bin/family_search?search=SH2%20domain%20containing
Downsampled MDD	BIOCARTA:CERAMIDE_PATHWAY	21	0.987505	0.7686	http://www.broadinstitute.org/gsea/msigdb/cards/BIOCARTA_CERAMIDE_PATHWAY
Downsampled MDD	AZOOSPERMIA	2217	0.987505	0.76875	https://targetvalidation.org
Downsampled MDD	REACTOME:REGULATION_OF_MITOTIC_CELL_CYCLE	76	0.987505	0.76876	http://www.broadinstitute.org/gsea/msigdb/cards/REACTOME_REGULATION_OF_MITOTIC_CELL_CYCLE
Downsampled MDD	HEAD_AND_NECK_PARAGANGLIOMA	17	0.987505	0.76883	https://targetvalidation.org
Downsampled MDD	GO:NEGATIVE_REGULATION_OF_MUSCLE_ORGAN_DEVELOPMENT	34	0.987505	0.76887	http://www.broadinstitute.org/gsea/msigdb/cards/GO_NEGATIVE_REGULATION_OF_MUSCLE_ORGAN_DEVELOPMENT
Downsampled MDD	GO:REGULATION_OF_GLIAL_CELL_DIFFERENTIATION	57	0.987505	0.76898	http://www.broadinstitute.org/gsea/msigdb/cards/GO_REGULATION_OF_GLIAL_CELL_DIFFERENTIATION
Downsampled MDD	MANDIBULOFACIAL_DYSOSTOSIS-MICROCEPHALY_SYNDROME	9	0.987505	0.769	https://targetvalidation.org
Downsampled MDD	GO:REGULATION_OF_CELL_SHAPE	131	0.987505	0.76901	http://www.broadinstitute.org/gsea/msigdb/cards/GO_REGULATION_OF_CELL_SHAPE
Downsampled MDD	KEGG:BASAL_CELL_CARCINOMA	55	0.987505	0.76904	http://www.broadinstitute.org/gsea/msigdb/cards/KEGG_BASAL_CELL_CARCINOMA
Downsampled MDD	GO:POSITIVE_REGULATION_OF_LIGASE_ACTIVITY	103	0.987505	0.76925	http://www.broadinstitute.org/gsea/msigdb/cards/GO_POSITIVE_REGULATION_OF_LIGASE_ACTIVITY
Downsampled MDD	GO:PROTEIN_KINASE_A_CATALYTIC_SUBUNIT_BINDING	15	0.987505	0.76934	http://www.broadinstitute.org/gsea/msigdb/cards/GO_PROTEIN_KINASE_A_CATALYTIC_SUBUNIT_BINDING
Downsampled MDD	REACTOME:CLEAVAGE_OF_GROWING_TRANSCRIPT_IN_THE_TERMINATION_REGION_	40	0.987505	0.76937	http://www.broadinstitute.org/gsea/msigdb/cards/REACTOME_CLEAVAGE_OF_GROWING_TRANSCRIPT_IN_THE_TERMINATION_REGION_
Downsampled MDD	GO:REGULATION_OF_CELL_CYCLE_G1_S_PHASE_TRANSITION	138	0.987505	0.76939	http://www.broadinstitute.org/gsea/msigdb/cards/GO_REGULATION_OF_CELL_CYCLE_G1_S_PHASE_TRANSITION
Downsampled MDD	HEREDITARY_NEUROPATHY_WITH_LIABILITY_TO_PRESSURE_PALSIES	39	0.987505	0.76943	https://targetvalidation.org
Downsampled MDD	GO:AMINO_ACID_ACTIVATION	51	0.987505	0.76951	http://www.broadinstitute.org/gsea/msigdb/cards/GO_AMINO_ACID_ACTIVATION	GO:TRNA_AMINOACYLATION	http://www.broadinstitute.org/gsea/msigdb/cards/GO_TRNA_AMINOACYLATION
Downsampled MDD	GO:REGULATION_OF_STRIATED_MUSCLE_CONTRACTION	75	0.987505	0.76952	http://www.broadinstitute.org/gsea/msigdb/cards/GO_REGULATION_OF_STRIATED_MUSCLE_CONTRACTION
Downsampled MDD	CONGENITAL_MYOPATHY_WITH_CORES	53	0.987505	0.76955	https://targetvalidation.org
Downsampled MDD	CERULEAN_CATARACT	108	0.987505	0.76957	https://targetvalidation.org
Downsampled MDD	PID:RAC1_REG_PATHWAY	36	0.987505	0.76962	http://www.broadinstitute.org/gsea/msigdb/cards/PID_RAC1_REG_PATHWAY
Downsampled MDD	LETHAL_CONGENITAL_CONTRACTURE_SYNDROME_TYPE_2	15	0.987505	0.76969	https://targetvalidation.org
Downsampled MDD	FAMILIAL_DILATED_CARDIOMYOPATHY_WITH_CONDUCTION_DEFECT_DUE_TO_LMNA_MUTATION	114	0.987505	0.76978	https://targetvalidation.org
Downsampled MDD	GO:POSITIVE_REGULATION_OF_LEUKOCYTE_CHEMOTAXIS	78	0.987505	0.77008	http://www.broadinstitute.org/gsea/msigdb/cards/GO_POSITIVE_REGULATION_OF_LEUKOCYTE_CHEMOTAXIS
Downsampled MDD	METABOLIC_RATE_MEASUREMENT	33	0.987505	0.77015	https://targetvalidation.org
Downsampled MDD	REACTOME:ACTIVATION_OF_IRF3_IRF7_MEDIATED_BY_TBK1_IKK_EPSILON	13	0.987505	0.77021	http://www.broadinstitute.org/gsea/msigdb/cards/REACTOME_ACTIVATION_OF_IRF3_IRF7_MEDIATED_BY_TBK1_IKK_EPSILON
Downsampled MDD	GALLOWAY-MOWAT_SYNDROME	59	0.987505	0.77033	https://targetvalidation.org
Downsampled MDD	AUTOIMMUNE_LYMPHOPROLIFERATIVE_SYNDROME_WITH_RECURRENT_VIRAL_INFECTIONS	62	0.987505	0.77055	https://targetvalidation.org
Downsampled MDD	OCULAR_ONCHOCERCIASIS	15	0.987505	0.77055	https://targetvalidation.org
Downsampled MDD	BCL2_associated_athanogene_family	5	0.987505	0.77062	http://www.genenames.org/cgi-bin/family_search?search=BCL2%20associated%20athanogene%20family
Downsampled MDD	BIOCARTA:FREE_PATHWAY	9	0.987505	0.77082	http://www.broadinstitute.org/gsea/msigdb/cards/BIOCARTA_FREE_PATHWAY
Downsampled MDD	REACTOME:SIGNAL_ATTENUATION	13	0.987505	0.77091	http://www.broadinstitute.org/gsea/msigdb/cards/REACTOME_SIGNAL_ATTENUATION
Downsampled MDD	BIOCARTA:VITCB_PATHWAY	8	0.987505	0.77093	http://www.broadinstitute.org/gsea/msigdb/cards/BIOCARTA_VITCB_PATHWAY
Downsampled MDD	Ribonuclease_A_family	13	0.987505	0.77115	http://www.genenames.org/cgi-bin/family_search?search=Ribonuclease%20A%20family
Downsampled MDD	SPINOCEREBELLAR_ATAXIA_TYPE_15/16	23	0.987505	0.7713	https://targetvalidation.org
Downsampled MDD	GO:ELECTRON_CARRIER_ACTIVITY	106	0.987505	0.77132	http://www.broadinstitute.org/gsea/msigdb/cards/GO_ELECTRON_CARRIER_ACTIVITY
Downsampled MDD	GO:NEGATIVE_REGULATION_OF_APPETITE	12	0.987505	0.77133	http://www.broadinstitute.org/gsea/msigdb/cards/GO_NEGATIVE_REGULATION_OF_APPETITE	GO:NEGATIVE_REGULATION_OF_RESPONSE_TO_FOOD	http://www.broadinstitute.org/gsea/msigdb/cards/GO_NEGATIVE_REGULATION_OF_RESPONSE_TO_FOOD
Downsampled MDD	DK1-CDG	46	0.987505	0.77136	https://targetvalidation.org
Downsampled MDD	GO:CYSTEINE_TYPE_ENDOPEPTIDASE_ACTIVITY_INVOLVED_IN_APOPTOTIC_PROCESS	15	0.987505	0.77139	http://www.broadinstitute.org/gsea/msigdb/cards/GO_CYSTEINE_TYPE_ENDOPEPTIDASE_ACTIVITY_INVOLVED_IN_APOPTOTIC_PROCESS
Downsampled MDD	ACROMELIC_FRONTONASAL_DYSPLASIA	10	0.987505	0.77141	https://targetvalidation.org
Downsampled MDD	MICROCEPHALY-CEREBELLAR_HYPOPLASIA-CARDIAC_CONDUCTION_DEFECT_SYNDROME	59	0.987505	0.77142	https://targetvalidation.org
Downsampled MDD	SHELDON-HALL_SYNDROME	13	0.987505	0.77143	https://targetvalidation.org
Downsampled MDD	Olfactory_receptors,_family_11	5	0.987505	0.77146	http://www.genenames.org/cgi-bin/family_search?search=Olfactory%20receptors,%20family%2011
Downsampled MDD	NEURONAL_NMDAR_NETWORK	59	0.987505	0.77153	https://www.ncbi.nlm.nih.gov/pubmed/22083728
Downsampled MDD	RHIZOMELIC_SYNDROME	10	0.987505	0.77153	https://targetvalidation.org
Downsampled MDD	BECKER_NEVUS_SYNDROME	26	0.987505	0.77155	https://targetvalidation.org
Downsampled MDD	AUTOSOMAL_DOMINANT_STRIATAL_NEURODEGENERATION	27	0.987505	0.77173	https://targetvalidation.org
Downsampled MDD	CROUZON_DISEASE	12	0.987505	0.77177	https://targetvalidation.org
Downsampled MDD	CHOROIDEREMIA	94	0.987505	0.77179	https://targetvalidation.org
Downsampled MDD	GO:S_ADENOSYLMETHIONINE_DEPENDENT_METHYLTRANSFERASE_ACTIVITY	124	0.987505	0.77182	http://www.broadinstitute.org/gsea/msigdb/cards/GO_S_ADENOSYLMETHIONINE_DEPENDENT_METHYLTRANSFERASE_ACTIVITY
Downsampled MDD	STAPHYLOCOCCUS_AUREUS_INFECTION	139	0.987505	0.77188	https://targetvalidation.org
Downsampled MDD	GLYCOGEN_STORAGE_DISEASE_DUE_TO_MUSCLE_AND_HEART_GLYCOGEN_SYNTHASE_DEFICIENCY	25	0.987505	0.77193	https://targetvalidation.org
Downsampled MDD	GO:REGULATION_OF_MEMBRANE_LIPID_DISTRIBUTION	35	0.987505	0.77193	http://www.broadinstitute.org/gsea/msigdb/cards/GO_REGULATION_OF_MEMBRANE_LIPID_DISTRIBUTION
Downsampled MDD	GO:CATION_AMINO_ACID_SYMPORTER_ACTIVITY	16	0.987541	0.7721	http://www.broadinstitute.org/gsea/msigdb/cards/GO_CATION_AMINO_ACID_SYMPORTER_ACTIVITY
Downsampled MDD	ENDOMETRIOSIS	1282	0.987541	0.77211	https://targetvalidation.org
Downsampled MDD	REACTOME:SIGNALING_BY_GPCR	849	0.987541	0.77225	http://www.broadinstitute.org/gsea/msigdb/cards/REACTOME_SIGNALING_BY_GPCR
Downsampled MDD	TARP_SYNDROME	19	0.987541	0.77225	https://targetvalidation.org
Downsampled MDD	GO:ANDROGEN_RECEPTOR_BINDING	39	0.987636	0.77266	http://www.broadinstitute.org/gsea/msigdb/cards/GO_ANDROGEN_RECEPTOR_BINDING
Downsampled MDD	MYELODYSPLASTIC_SYNDROME	1040	0.987636	0.77267	https://targetvalidation.org
Downsampled MDD	BIOCARTA:NKCELLS_PATHWAY	19	0.987636	0.77273	http://www.broadinstitute.org/gsea/msigdb/cards/BIOCARTA_NKCELLS_PATHWAY
Downsampled MDD	MARINESCO-SJÖGREN_SYNDROME	29	0.987636	0.77282	https://targetvalidation.org
Downsampled MDD	ACUTE_DISSEMINATED_ENCEPHALOMYELITIS	59	0.987636	0.77283	https://targetvalidation.org
Downsampled MDD	GO:REGULATION_OF_LAMELLIPODIUM_ORGANIZATION	34	0.987636	0.77283	http://www.broadinstitute.org/gsea/msigdb/cards/GO_REGULATION_OF_LAMELLIPODIUM_ORGANIZATION
Downsampled MDD	GO:NEGATIVE_REGULATION_OF_WOUND_HEALING	56	0.987636	0.77292	http://www.broadinstitute.org/gsea/msigdb/cards/GO_NEGATIVE_REGULATION_OF_WOUND_HEALING
Downsampled MDD	LICHEN_PLANUS	285	0.987636	0.773	https://targetvalidation.org
Downsampled MDD	REACTOME:CHEMOKINE_RECEPTORS_BIND_CHEMOKINES	49	0.987636	0.773	http://www.broadinstitute.org/gsea/msigdb/cards/REACTOME_CHEMOKINE_RECEPTORS_BIND_CHEMOKINES
Downsampled MDD	GO:REGULATION_OF_IMMUNE_EFFECTOR_PROCESS	394	0.987636	0.77311	http://www.broadinstitute.org/gsea/msigdb/cards/GO_REGULATION_OF_IMMUNE_EFFECTOR_PROCESS
Downsampled MDD	GO:REGULATION_OF_RETROGRADE_PROTEIN_TRANSPORT_ER_TO_CYTOSOL	12	0.987636	0.77325	http://www.broadinstitute.org/gsea/msigdb/cards/GO_REGULATION_OF_RETROGRADE_PROTEIN_TRANSPORT_ER_TO_CYTOSOL
Downsampled MDD	NABA:BASEMENT_MEMBRANES	38	0.987636	0.77334	http://www.broadinstitute.org/gsea/msigdb/cards/NABA_BASEMENT_MEMBRANES
Downsampled MDD	ABNORMALITY_OF_PHOSPHATE_HOMEOSTASIS	99	0.987636	0.77339	https://targetvalidation.org	HYPOPHOSPHATEMIA	https://targetvalidation.org/search?src=q:HYPOPHOSPHATEMIA
Downsampled MDD	PGM-CDG	43	0.987636	0.7734	https://targetvalidation.org
Downsampled MDD	GO:PALMITOYL_COA_HYDROLASE_ACTIVITY	11	0.987636	0.77345	http://www.broadinstitute.org/gsea/msigdb/cards/GO_PALMITOYL_COA_HYDROLASE_ACTIVITY
Downsampled MDD	GO:POSITIVE_REGULATION_OF_NIK_NF_KAPPAB_SIGNALING	28	0.987636	0.77349	http://www.broadinstitute.org/gsea/msigdb/cards/GO_POSITIVE_REGULATION_OF_NIK_NF_KAPPAB_SIGNALING
Downsampled MDD	ORAL_CANDIDIASIS	55	0.987641	0.77362	https://targetvalidation.org
Downsampled MDD	REACTOME:PYRIMIDINE_CATABOLISM	11	0.987641	0.77364	http://www.broadinstitute.org/gsea/msigdb/cards/REACTOME_PYRIMIDINE_CATABOLISM
Downsampled MDD	GO:PROTEASOMAL_PROTEIN_CATABOLIC_PROCESS	260	0.987684	0.77381	http://www.broadinstitute.org/gsea/msigdb/cards/GO_PROTEASOMAL_PROTEIN_CATABOLIC_PROCESS
Downsampled MDD	GO:REGULATION_OF_VACUOLE_ORGANIZATION	36	0.987684	0.77409	http://www.broadinstitute.org/gsea/msigdb/cards/GO_REGULATION_OF_VACUOLE_ORGANIZATION
Downsampled MDD	GO:NEGATIVE_REGULATION_OF_CELLULAR_RESPONSE_TO_TRANSFORMING_GROWTH_FACTOR_BETA_STIMULUS	65	0.987684	0.77438	http://www.broadinstitute.org/gsea/msigdb/cards/GO_NEGATIVE_REGULATION_OF_CELLULAR_RESPONSE_TO_TRANSFORMING_GROWTH_FACTOR_BETA_STIMULUS	GO:NEGATIVE_REGULATION_OF_TRANSFORMING_GROWTH_FACTOR_BETA_RECEPTOR_SIGNALING_PATHWAY	http://www.broadinstitute.org/gsea/msigdb/cards/GO_NEGATIVE_REGULATION_OF_TRANSFORMING_GROWTH_FACTOR_BETA_RECEPTOR_SIGNALING_PATHWAY
Downsampled MDD	GO:DERMATAN_SULFATE_METABOLIC_PROCESS	12	0.987684	0.77444	http://www.broadinstitute.org/gsea/msigdb/cards/GO_DERMATAN_SULFATE_METABOLIC_PROCESS
Downsampled MDD	DESMOSTEROLOSIS	33	0.987684	0.77446	https://targetvalidation.org
Downsampled MDD	GO:EPIDERMAL_GROWTH_FACTOR_RECEPTOR_SIGNALING_PATHWAY	53	0.987684	0.7745	http://www.broadinstitute.org/gsea/msigdb/cards/GO_EPIDERMAL_GROWTH_FACTOR_RECEPTOR_SIGNALING_PATHWAY
Downsampled MDD	KARYOMEGALIC_INTERSTITIAL_NEPHRITIS	139	0.987684	0.77451	https://targetvalidation.org
Downsampled MDD	BIOCARTA:CACAM_PATHWAY	13	0.987684	0.77454	http://www.broadinstitute.org/gsea/msigdb/cards/BIOCARTA_CACAM_PATHWAY
Downsampled MDD	SYSTEMIC_SCLERODERMA	800	0.987684	0.77454	https://targetvalidation.org
Downsampled MDD	GO:REGULATION_OF_MRNA_CATABOLIC_PROCESS	25	0.987684	0.77456	http://www.broadinstitute.org/gsea/msigdb/cards/GO_REGULATION_OF_MRNA_CATABOLIC_PROCESS
Downsampled MDD	HYPERTENSIVE_ENCEPHALOPATHY	11	0.987684	0.77477	https://targetvalidation.org
Downsampled MDD	GO:CELLULAR_COMPONENT_MORPHOGENESIS	840	0.987684	0.77484	http://www.broadinstitute.org/gsea/msigdb/cards/GO_CELLULAR_COMPONENT_MORPHOGENESIS
Downsampled MDD	LARGE_CELL_NEUROENDOCRINE_CARCINOMA	87	0.987684	0.77488	https://targetvalidation.org
Downsampled MDD	BIOCARTA:BIOPEPTIDES_PATHWAY	41	0.987684	0.77498	http://www.broadinstitute.org/gsea/msigdb/cards/BIOCARTA_BIOPEPTIDES_PATHWAY
Downsampled MDD	BURNING_MOUTH_SYNDROME	32	0.987684	0.77499	https://targetvalidation.org
Downsampled MDD	PSEUDOXANTHOMA_ELASTICUM	133	0.987684	0.77499	https://targetvalidation.org
Downsampled MDD	AUTOSOMAL_ICHTHYOSIS_SYNDROME	670	0.987684	0.77525	https://targetvalidation.org
Downsampled MDD	GENETIC_KERATINIZATION_DISORDER_ASSOCIATED_WITH_OCULAR_FEATURES	380	0.987684	0.7753	https://targetvalidation.org
Downsampled MDD	KLINEFELTERS_SYNDROME	127	0.987684	0.77535	https://targetvalidation.org
Downsampled MDD	REACTOME:VOLTAGE_GATED_POTASSIUM_CHANNELS	42	0.987684	0.77536	http://www.broadinstitute.org/gsea/msigdb/cards/REACTOME_VOLTAGE_GATED_POTASSIUM_CHANNELS
Downsampled MDD	REACTOME:TRANSMEMBRANE_TRANSPORT_OF_SMALL_MOLECULES	391	0.987684	0.77542	http://www.broadinstitute.org/gsea/msigdb/cards/REACTOME_TRANSMEMBRANE_TRANSPORT_OF_SMALL_MOLECULES
Downsampled MDD	Zinc_fingers_MYND-type	21	0.987684	0.77543	http://www.genenames.org/cgi-bin/family_search?search=Zinc%20fingers%20MYND-type
Downsampled MDD	ALVEOLAR_SOFT_PART_SARCOMA	86	0.987684	0.77546	https://targetvalidation.org
Downsampled MDD	GO:FATTY_ACYL_COA_METABOLIC_PROCESS	47	0.987684	0.77546	http://www.broadinstitute.org/gsea/msigdb/cards/GO_FATTY_ACYL_COA_METABOLIC_PROCESS
Downsampled MDD	GO:SPLICEOSOMAL_TRI_SNRNP_COMPLEX_ASSEMBLY	11	0.987684	0.7755	http://www.broadinstitute.org/gsea/msigdb/cards/GO_SPLICEOSOMAL_TRI_SNRNP_COMPLEX_ASSEMBLY
Downsampled MDD	ARTERIOSCLEROSIS_OBLITERANS	44	0.987684	0.7756	https://targetvalidation.org
Downsampled MDD	GO:AGING	257	0.987684	0.77575	http://www.broadinstitute.org/gsea/msigdb/cards/GO_AGING
Downsampled MDD	ADULT-ONSET_FOVEOMACULAR_VITELLIFORM_DYSTROPHY	77	0.987684	0.7758	https://targetvalidation.org
Downsampled MDD	GO:NEGATIVE_REGULATION_OF_PROTEIN_POLYMERIZATION	53	0.987684	0.77583	http://www.broadinstitute.org/gsea/msigdb/cards/GO_NEGATIVE_REGULATION_OF_PROTEIN_POLYMERIZATION
Downsampled MDD	NEVUS	227	0.987684	0.7762	https://targetvalidation.org
Downsampled MDD	CONGENITAL_FIBRINOGEN_DEFICIENCY	28	0.987684	0.77625	https://targetvalidation.org
Downsampled MDD	GO:BETA_CATENIN_DESTRUCTION_COMPLEX	14	0.987684	0.77625	http://www.broadinstitute.org/gsea/msigdb/cards/GO_BETA_CATENIN_DESTRUCTION_COMPLEX
Downsampled MDD	GO:POSITIVE_REGULATION_OF_BONE_REMODELING	11	0.987684	0.77637	http://www.broadinstitute.org/gsea/msigdb/cards/GO_POSITIVE_REGULATION_OF_BONE_REMODELING	GO:POSITIVE_REGULATION_OF_BONE_RESORPTION	http://www.broadinstitute.org/gsea/msigdb/cards/GO_POSITIVE_REGULATION_OF_BONE_RESORPTION
Downsampled MDD	GO:NAD_METABOLIC_PROCESS	48	0.987684	0.77644	http://www.broadinstitute.org/gsea/msigdb/cards/GO_NAD_METABOLIC_PROCESS
Downsampled MDD	BIOCARTA:CELLCYCLE_PATHWAY	23	0.987684	0.77649	http://www.broadinstitute.org/gsea/msigdb/cards/BIOCARTA_CELLCYCLE_PATHWAY
Downsampled MDD	GO:NUCLEOTIDE_EXCISION_REPAIR	106	0.987684	0.77651	http://www.broadinstitute.org/gsea/msigdb/cards/GO_NUCLEOTIDE_EXCISION_REPAIR
Downsampled MDD	PID:RAS_PATHWAY	29	0.987684	0.77654	http://www.broadinstitute.org/gsea/msigdb/cards/PID_RAS_PATHWAY
Downsampled MDD	GO:REGULATION_OF_LIPASE_ACTIVITY	81	0.987684	0.77655	http://www.broadinstitute.org/gsea/msigdb/cards/GO_REGULATION_OF_LIPASE_ACTIVITY
Downsampled MDD	PID:TOLL_ENDOGENOUS_PATHWAY	22	0.987684	0.77657	http://www.broadinstitute.org/gsea/msigdb/cards/PID_TOLL_ENDOGENOUS_PATHWAY
Downsampled MDD	ANIRIDIA-INTELLECTUAL_DISABILITY_SYNDROME	33	0.987684	0.7767	https://targetvalidation.org
Downsampled MDD	GO:REGULATION_OF_SMOOTH_MUSCLE_CELL_DIFFERENTIATION	18	0.987684	0.77686	http://www.broadinstitute.org/gsea/msigdb/cards/GO_REGULATION_OF_SMOOTH_MUSCLE_CELL_DIFFERENTIATION
Downsampled MDD	ARTHRITIS	3551	0.987684	0.777	https://targetvalidation.org
Downsampled MDD	GO:FC_EPSILON_RECEPTOR_SIGNALING_PATHWAY	120	0.987684	0.77708	http://www.broadinstitute.org/gsea/msigdb/cards/GO_FC_EPSILON_RECEPTOR_SIGNALING_PATHWAY
Downsampled MDD	HYPOGLOSSIA/AGLOSSIA	277	0.987684	0.77723	https://targetvalidation.org
Downsampled MDD	GO:NEGATIVE_REGULATION_OF_CALCIUM_ION_TRANSMEMBRANE_TRANSPORT	26	0.987684	0.77726	http://www.broadinstitute.org/gsea/msigdb/cards/GO_NEGATIVE_REGULATION_OF_CALCIUM_ION_TRANSMEMBRANE_TRANSPORT
Downsampled MDD	HEREDITARY_HYPERCAROTENEMIA_AND_VITAMIN_A_DEFICIENCY	19	0.987684	0.77732	https://targetvalidation.org
Downsampled MDD	GO:MATURE_B_CELL_DIFFERENTIATION_INVOLVED_IN_IMMUNE_RESPONSE	13	0.987684	0.77736	http://www.broadinstitute.org/gsea/msigdb/cards/GO_MATURE_B_CELL_DIFFERENTIATION_INVOLVED_IN_IMMUNE_RESPONSE
Downsampled MDD	GO:CALCIUM_DEPENDENT_CYSTEINE_TYPE_ENDOPEPTIDASE_ACTIVITY	18	0.987684	0.77746	http://www.broadinstitute.org/gsea/msigdb/cards/GO_CALCIUM_DEPENDENT_CYSTEINE_TYPE_ENDOPEPTIDASE_ACTIVITY
Downsampled MDD	CONGENITAL_GLAUCOMA	58	0.987684	0.77754	https://targetvalidation.org
Downsampled MDD	GO:LIPOPROTEIN_BIOSYNTHETIC_PROCESS	77	0.987684	0.77759	http://www.broadinstitute.org/gsea/msigdb/cards/GO_LIPOPROTEIN_BIOSYNTHETIC_PROCESS
Downsampled MDD	GO:NEGATIVE_REGULATION_OF_INTERLEUKIN_17_PRODUCTION	10	0.987684	0.77761	http://www.broadinstitute.org/gsea/msigdb/cards/GO_NEGATIVE_REGULATION_OF_INTERLEUKIN_17_PRODUCTION
Downsampled MDD	GO:PROTEIN_DESTABILIZATION	33	0.987684	0.77761	http://www.broadinstitute.org/gsea/msigdb/cards/GO_PROTEIN_DESTABILIZATION
Downsampled MDD	GO:POSITIVE_REGULATION_OF_GLYCOPROTEIN_METABOLIC_PROCESS	18	0.987684	0.77764	http://www.broadinstitute.org/gsea/msigdb/cards/GO_POSITIVE_REGULATION_OF_GLYCOPROTEIN_METABOLIC_PROCESS
Downsampled MDD	ALTERNATING_HEMIPLEGIA	39	0.987684	0.77768	https://targetvalidation.org	ALTERNATING_HEMIPLEGIA_OF_CHILDHOOD	https://targetvalidation.org/search?src=q:ALTERNATING%20HEMIPLEGIA%20OF%20CHILDHOOD
Downsampled MDD	GO:RIBOSOMAL_SUBUNIT	147	0.987684	0.77773	http://www.broadinstitute.org/gsea/msigdb/cards/GO_RIBOSOMAL_SUBUNIT
Downsampled MDD	GO:NEGATIVE_REGULATION_OF_ENDOTHELIAL_CELL_PROLIFERATION	28	0.987684	0.77784	http://www.broadinstitute.org/gsea/msigdb/cards/GO_NEGATIVE_REGULATION_OF_ENDOTHELIAL_CELL_PROLIFERATION
Downsampled MDD	GO:POSITIVE_REGULATION_OF_ENDOTHELIAL_CELL_PROLIFERATION	66	0.987684	0.77792	http://www.broadinstitute.org/gsea/msigdb/cards/GO_POSITIVE_REGULATION_OF_ENDOTHELIAL_CELL_PROLIFERATION
Downsampled MDD	ERYTHEMA_PALMARIS_HEREDITARIUM	15	0.987684	0.77794	https://targetvalidation.org
Downsampled MDD	GO:TRANSFORMING_GROWTH_FACTOR_BETA_BINDING	16	0.987684	0.77806	http://www.broadinstitute.org/gsea/msigdb/cards/GO_TRANSFORMING_GROWTH_FACTOR_BETA_BINDING
Downsampled MDD	ANGIOIMMUNOBLASTIC_T-CELL_LYMPHOMA	156	0.987684	0.77812	https://targetvalidation.org
Downsampled MDD	GO:TRANSITION_METAL_ION_HOMEOSTASIS	98	0.987684	0.77812	http://www.broadinstitute.org/gsea/msigdb/cards/GO_TRANSITION_METAL_ION_HOMEOSTASIS
Downsampled MDD	GO:NEUTROPHIL_MEDIATED_IMMUNITY	20	0.987776	0.77831	http://www.broadinstitute.org/gsea/msigdb/cards/GO_NEUTROPHIL_MEDIATED_IMMUNITY
Downsampled MDD	ERDHEIM-CHESTER_DISEASE	17	0.987776	0.77843	https://targetvalidation.org
Downsampled MDD	LATE-ONSET_MYASTHENIA_GRAVIS	12	0.987776	0.77856	https://targetvalidation.org
Downsampled MDD	GO:THIOLESTER_HYDROLASE_ACTIVITY	30	0.987776	0.77857	http://www.broadinstitute.org/gsea/msigdb/cards/GO_THIOLESTER_HYDROLASE_ACTIVITY
Downsampled MDD	REACTOME:ALPHA_LINOLENIC_ACID_ALA_METABOLISM	10	0.987776	0.77859	http://www.broadinstitute.org/gsea/msigdb/cards/REACTOME_ALPHA_LINOLENIC_ACID_ALA_METABOLISM
Downsampled MDD	POLYP	1017	0.987776	0.77863	https://targetvalidation.org
Downsampled MDD	EARLY-ONSET_NON-SYNDROMIC_CATARACT	109	0.987801	0.77874	https://targetvalidation.org
Downsampled MDD	PRIMARY_FAMILIAL_POLYCYTHEMIA	101	0.987801	0.77891	https://targetvalidation.org
Downsampled MDD	GO:MODIFIED_AMINO_ACID_TRANSPORT	23	0.987801	0.77893	http://www.broadinstitute.org/gsea/msigdb/cards/GO_MODIFIED_AMINO_ACID_TRANSPORT
Downsampled MDD	HYPERLIPOPROTEINEMIA_TYPE_3	12	0.987801	0.77896	https://targetvalidation.org
Downsampled MDD	GO:MONOSACCHARIDE_METABOLIC_PROCESS	186	0.987801	0.77906	http://www.broadinstitute.org/gsea/msigdb/cards/GO_MONOSACCHARIDE_METABOLIC_PROCESS
Downsampled MDD	GO:NEGATIVE_REGULATION_OF_SUBSTRATE_ADHESION_DEPENDENT_CELL_SPREADING	12	0.987801	0.77912	http://www.broadinstitute.org/gsea/msigdb/cards/GO_NEGATIVE_REGULATION_OF_SUBSTRATE_ADHESION_DEPENDENT_CELL_SPREADING
Downsampled MDD	X-LINKED_MENDELIAN_SUSCEPTIBILITY_TO_MYCOBACTERIAL_DISEASES_DUE_TO_CYBB_DEFICIENCY	78	0.987801	0.77916	https://targetvalidation.org
Downsampled MDD	OLIGOCONE_TRICHROMACY	11	0.98781	0.77924	https://targetvalidation.org
Downsampled MDD	GO:PYRUVATE_METABOLIC_PROCESS	58	0.987812	0.77945	http://www.broadinstitute.org/gsea/msigdb/cards/GO_PYRUVATE_METABOLIC_PROCESS
Downsampled MDD	GO:CILIARY_PLASM	79	0.987812	0.77946	http://www.broadinstitute.org/gsea/msigdb/cards/GO_CILIARY_PLASM
Downsampled MDD	OGUCHI_DISEASE	9	0.987812	0.77946	https://targetvalidation.org
Downsampled MDD	GO:MYD88_DEPENDENT_TOLL_LIKE_RECEPTOR_SIGNALING_PATHWAY	27	0.987925	0.77976	http://www.broadinstitute.org/gsea/msigdb/cards/GO_MYD88_DEPENDENT_TOLL_LIKE_RECEPTOR_SIGNALING_PATHWAY
Downsampled MDD	REACTOME:PEPTIDE_LIGAND_BINDING_RECEPTORS	169	0.987925	0.7798	http://www.broadinstitute.org/gsea/msigdb/cards/REACTOME_PEPTIDE_LIGAND_BINDING_RECEPTORS
Downsampled MDD	HYDROLETHALUS_SYNDROME	208	0.987925	0.77985	https://targetvalidation.org
Downsampled MDD	GO:COLLAGEN_TRIMER	83	0.987925	0.77998	http://www.broadinstitute.org/gsea/msigdb/cards/GO_COLLAGEN_TRIMER
Downsampled MDD	HEREDITARY_ANGIOEDEMA_TYPE_3	10	0.987925	0.78002	https://targetvalidation.org
Downsampled MDD	GO:HEXOSE_METABOLIC_PROCESS	144	0.987925	0.78006	http://www.broadinstitute.org/gsea/msigdb/cards/GO_HEXOSE_METABOLIC_PROCESS
Downsampled MDD	REACTOME:PECAM1_INTERACTIONS	8	0.987925	0.78006	http://www.broadinstitute.org/gsea/msigdb/cards/REACTOME_PECAM1_INTERACTIONS
Downsampled MDD	PID:ALK2_PATHWAY	11	0.988108	0.78032	http://www.broadinstitute.org/gsea/msigdb/cards/PID_ALK2_PATHWAY
Downsampled MDD	ASTHMA	2788	0.988108	0.78035	https://targetvalidation.org
Downsampled MDD	CONGENITAL_CATARACT-HEARING_LOSS-SEVERE_DEVELOPMENTAL_DELAY_SYNDROME	10	0.988142	0.78045	https://targetvalidation.org
Downsampled MDD	GO:REGULATION_OF_CELL_KILLING	60	0.988325	0.78072	http://www.broadinstitute.org/gsea/msigdb/cards/GO_REGULATION_OF_CELL_KILLING
Downsampled MDD	GO:REGULATION_OF_SYSTEMIC_ARTERIAL_BLOOD_PRESSURE_MEDIATED_BY_A_CHEMICAL_SIGNAL	40	0.988325	0.78074	http://www.broadinstitute.org/gsea/msigdb/cards/GO_REGULATION_OF_SYSTEMIC_ARTERIAL_BLOOD_PRESSURE_MEDIATED_BY_A_CHEMICAL_SIGNAL
Downsampled MDD	GO:_DE_NOVO_PROTEIN_FOLDING	18	0.98833	0.78087	http://www.broadinstitute.org/gsea/msigdb/cards/GO__DE_NOVO_PROTEIN_FOLDING
Downsampled MDD	KEGG:DILATED_CARDIOMYOPATHY	86	0.98833	0.78089	http://www.broadinstitute.org/gsea/msigdb/cards/KEGG_DILATED_CARDIOMYOPATHY
Downsampled MDD	POSTAXIAL_ACROFACIAL_DYSOSTOSIS	70	0.988415	0.78103	https://targetvalidation.org
Downsampled MDD	STAPHYLOCOCCAL_PNEUMONIA	22	0.988585	0.7814	https://targetvalidation.org
Downsampled MDD	GO:NEGATIVE_REGULATION_OF_MACROPHAGE_DERIVED_FOAM_CELL_DIFFERENTIATION	13	0.988585	0.78147	http://www.broadinstitute.org/gsea/msigdb/cards/GO_NEGATIVE_REGULATION_OF_MACROPHAGE_DERIVED_FOAM_CELL_DIFFERENTIATION
Downsampled MDD	ASCITES	997	0.988585	0.78156	https://targetvalidation.org
Downsampled MDD	SECONDARY_GLAUCOMA_DUE_TO_A_PROLIFERATION_AND_DIFFERENTIATION_ANOMALY	105	0.988585	0.78156	https://targetvalidation.org
Downsampled MDD	GO:PROTEIN_O_LINKED_MANNOSYLATION	15	0.988585	0.78161	http://www.broadinstitute.org/gsea/msigdb/cards/GO_PROTEIN_O_LINKED_MANNOSYLATION
Downsampled MDD	GO:REGULATION_OF_SHORT_TERM_NEURONAL_SYNAPTIC_PLASTICITY	12	0.988585	0.78174	http://www.broadinstitute.org/gsea/msigdb/cards/GO_REGULATION_OF_SHORT_TERM_NEURONAL_SYNAPTIC_PLASTICITY
Downsampled MDD	DEAFNESS-EPIPHYSEAL_DYSPLASIA-SHORT_STATURE	10	0.988585	0.782	https://targetvalidation.org
Downsampled MDD	SCZ_DENOVO_NONSYN	584	0.988585	0.782	https://www.ncbi.nlm.nih.gov/pubmed/24463508
Downsampled MDD	GO:NEGATIVE_CHEMOTAXIS	36	0.988585	0.78203	http://www.broadinstitute.org/gsea/msigdb/cards/GO_NEGATIVE_CHEMOTAXIS
Downsampled MDD	URINARY_TRACT_INFECTION	245	0.988585	0.78205	https://targetvalidation.org
Downsampled MDD	GO:B_CELL_ACTIVATION	125	0.988585	0.78208	http://www.broadinstitute.org/gsea/msigdb/cards/GO_B_CELL_ACTIVATION
Downsampled MDD	HERPESVIRIDAE_INFECTIOUS_DISEASE	67	0.988585	0.78209	https://targetvalidation.org
Downsampled MDD	GO:PROTEIN_HOMOTETRAMERIZATION	57	0.988585	0.78219	http://www.broadinstitute.org/gsea/msigdb/cards/GO_PROTEIN_HOMOTETRAMERIZATION
Downsampled MDD	REACTOME:FRS2_MEDIATED_CASCADE	36	0.988585	0.7823	http://www.broadinstitute.org/gsea/msigdb/cards/REACTOME_FRS2_MEDIATED_CASCADE
Downsampled MDD	GO:SENSORY_PERCEPTION_OF_LIGHT_STIMULUS	198	0.988585	0.78235	http://www.broadinstitute.org/gsea/msigdb/cards/GO_SENSORY_PERCEPTION_OF_LIGHT_STIMULUS
Downsampled MDD	GOLLOP-WOLFGANG_COMPLEX	49	0.988585	0.78239	https://targetvalidation.org
Downsampled MDD	GO:GABA_RECEPTOR_BINDING	15	0.988585	0.78241	http://www.broadinstitute.org/gsea/msigdb/cards/GO_GABA_RECEPTOR_BINDING
Downsampled MDD	GO:PROTEIN_METHYLTRANSFERASE_ACTIVITY	74	0.988585	0.7827	http://www.broadinstitute.org/gsea/msigdb/cards/GO_PROTEIN_METHYLTRANSFERASE_ACTIVITY
Downsampled MDD	PURE_OR_COMPLEX_AUTOSOMAL_DOMINANT_SPASTIC_PARAPLEGIA	39	0.988585	0.78274	https://targetvalidation.org
Downsampled MDD	AGE-RELATED_MACULAR_DEGENERATION	849	0.988585	0.78285	https://targetvalidation.org
Downsampled MDD	GO:ICOSANOID_RECEPTOR_ACTIVITY	13	0.988585	0.7829	http://www.broadinstitute.org/gsea/msigdb/cards/GO_ICOSANOID_RECEPTOR_ACTIVITY
Downsampled MDD	GO:GLUCOSYLTRANSFERASE_ACTIVITY	15	0.988585	0.7831	http://www.broadinstitute.org/gsea/msigdb/cards/GO_GLUCOSYLTRANSFERASE_ACTIVITY
Downsampled MDD	ST:G_ALPHA_S_PATHWAY	16	0.988585	0.78316	http://www.broadinstitute.org/gsea/msigdb/cards/ST_G_ALPHA_S_PATHWAY
Downsampled MDD	GO:PHOSPHOTRANSFERASE_ACTIVITY_NITROGENOUS_GROUP_AS_ACCEPTOR	13	0.988585	0.78317	http://www.broadinstitute.org/gsea/msigdb/cards/GO_PHOSPHOTRANSFERASE_ACTIVITY_NITROGENOUS_GROUP_AS_ACCEPTOR
Downsampled MDD	GO:REGULATION_OF_GLUCONEOGENESIS	34	0.988585	0.78328	http://www.broadinstitute.org/gsea/msigdb/cards/GO_REGULATION_OF_GLUCONEOGENESIS
Downsampled MDD	GO:GRANULOCYTE_ACTIVATION	19	0.988585	0.78342	http://www.broadinstitute.org/gsea/msigdb/cards/GO_GRANULOCYTE_ACTIVATION
Downsampled MDD	Lipases	21	0.988585	0.78347	http://www.genenames.org/cgi-bin/family_search?search=Lipases
Downsampled MDD	RHIZOMELIC_CHONDRODYSPLASIA_PUNCTATA_TYPE_1	8	0.988585	0.7835	https://targetvalidation.org
Downsampled MDD	BIOCARTA:PARKIN_PATHWAY	12	0.988585	0.78352	http://www.broadinstitute.org/gsea/msigdb/cards/BIOCARTA_PARKIN_PATHWAY
Downsampled MDD	GO:POSITIVE_REGULATION_OF_VASODILATION	29	0.988585	0.7836	http://www.broadinstitute.org/gsea/msigdb/cards/GO_POSITIVE_REGULATION_OF_VASODILATION
Downsampled MDD	PID:ANTHRAX_PATHWAY	17	0.988585	0.78362	http://www.broadinstitute.org/gsea/msigdb/cards/PID_ANTHRAX_PATHWAY
Downsampled MDD	GO:DETERMINATION_OF_ADULT_LIFESPAN	14	0.988585	0.7838	http://www.broadinstitute.org/gsea/msigdb/cards/GO_DETERMINATION_OF_ADULT_LIFESPAN
Downsampled MDD	GENETIC_MALFORMATION_SYNDROME_WITH_SHORT_STATURE	1120	0.988585	0.78381	https://targetvalidation.org
Downsampled MDD	GIARDIASIS	43	0.988585	0.78381	https://targetvalidation.org
Downsampled MDD	PEMPHIGUS	143	0.988585	0.78382	https://targetvalidation.org
Downsampled MDD	GO:CONVERGENT_EXTENSION	14	0.988585	0.78389	http://www.broadinstitute.org/gsea/msigdb/cards/GO_CONVERGENT_EXTENSION
Downsampled MDD	NEUROGENIC_BLADDER	69	0.988585	0.7839	https://targetvalidation.org
Downsampled MDD	BEST_VITELLIFORM_MACULAR_DYSTROPHY	24	0.988585	0.784	https://targetvalidation.org
Downsampled MDD	GO:SUBSTRATE_ADHESION_DEPENDENT_CELL_SPREADING	38	0.988585	0.78401	http://www.broadinstitute.org/gsea/msigdb/cards/GO_SUBSTRATE_ADHESION_DEPENDENT_CELL_SPREADING
Downsampled MDD	MUCKLE-WELLS_SYNDROME	27	0.988682	0.78417	https://targetvalidation.org
Downsampled MDD	GO:NEGATIVE_REGULATION_OF_B_CELL_ACTIVATION	29	0.988682	0.78434	http://www.broadinstitute.org/gsea/msigdb/cards/GO_NEGATIVE_REGULATION_OF_B_CELL_ACTIVATION
Downsampled MDD	GO:ENDOSOME_TO_LYSOSOME_TRANSPORT	36	0.988682	0.78444	http://www.broadinstitute.org/gsea/msigdb/cards/GO_ENDOSOME_TO_LYSOSOME_TRANSPORT
Downsampled MDD	AUTOSOMAL_DOMINANT_LIMB-GIRDLE_MUSCULAR_DYSTROPHY_TYPE_1C	25	0.988682	0.78457	https://targetvalidation.org
Downsampled MDD	GO:REGULATION_OF_TYPE_2_IMMUNE_RESPONSE	25	0.988682	0.78459	http://www.broadinstitute.org/gsea/msigdb/cards/GO_REGULATION_OF_TYPE_2_IMMUNE_RESPONSE
Downsampled MDD	INTESTINAL_TYPE_ADENOCARCINOMA	45	0.988682	0.78467	https://targetvalidation.org
Downsampled MDD	LATTICE_CORNEAL_DYSTROPHY_TYPE_I	19	0.988682	0.78484	https://targetvalidation.org
Downsampled MDD	GO:CLATHRIN_COAT_ASSEMBLY	10	0.988682	0.78491	http://www.broadinstitute.org/gsea/msigdb/cards/GO_CLATHRIN_COAT_ASSEMBLY
Downsampled MDD	RESPONSE_TO_GEMCITABINE	23	0.988682	0.78513	https://targetvalidation.org
Downsampled MDD	GO:PYRIMIDINE_NUCLEOSIDE_METABOLIC_PROCESS	42	0.988682	0.78516	http://www.broadinstitute.org/gsea/msigdb/cards/GO_PYRIMIDINE_NUCLEOSIDE_METABOLIC_PROCESS
Downsampled MDD	REACTOME:SIGNAL_TRANSDUCTION_BY_L1	30	0.988682	0.78528	http://www.broadinstitute.org/gsea/msigdb/cards/REACTOME_SIGNAL_TRANSDUCTION_BY_L1
Downsampled MDD	GO:REGULATION_OF_FEMALE_GONAD_DEVELOPMENT	12	0.988682	0.78533	http://www.broadinstitute.org/gsea/msigdb/cards/GO_REGULATION_OF_FEMALE_GONAD_DEVELOPMENT
Downsampled MDD	GO:REGULATION_OF_BONE_REMODELING	39	0.988682	0.78541	http://www.broadinstitute.org/gsea/msigdb/cards/GO_REGULATION_OF_BONE_REMODELING
Downsampled MDD	PARTIAL_DELETION_OF_CHROMOSOME_11	154	0.988682	0.78542	https://targetvalidation.org
Downsampled MDD	GO:REGULATION_OF_ISOTYPE_SWITCHING	23	0.988682	0.78545	http://www.broadinstitute.org/gsea/msigdb/cards/GO_REGULATION_OF_ISOTYPE_SWITCHING
Downsampled MDD	INTERMITTENT_VASCULAR_CLAUDICATION	76	0.988682	0.78552	https://targetvalidation.org
Downsampled MDD	GO:MORPHOGENESIS_OF_A_BRANCHING_STRUCTURE	163	0.988682	0.78573	http://www.broadinstitute.org/gsea/msigdb/cards/GO_MORPHOGENESIS_OF_A_BRANCHING_STRUCTURE
Downsampled MDD	GO:POSITIVE_REGULATION_OF_CELL_CYCLE_G1_S_PHASE_TRANSITION	25	0.988682	0.78594	http://www.broadinstitute.org/gsea/msigdb/cards/GO_POSITIVE_REGULATION_OF_CELL_CYCLE_G1_S_PHASE_TRANSITION
Downsampled MDD	RETINOBLASTOMA_(NONHEREDITARY)	59	0.988682	0.78596	https://targetvalidation.org
Downsampled MDD	CHARCOT-MARIE-TOOTH_DISEASE_TYPE_1C	26	0.988682	0.78611	https://targetvalidation.org
Downsampled MDD	GO:HEMOSTASIS	295	0.988682	0.78613	http://www.broadinstitute.org/gsea/msigdb/cards/GO_HEMOSTASIS
Downsampled MDD	GO:SEROTONIN_METABOLIC_PROCESS	10	0.988682	0.78621	http://www.broadinstitute.org/gsea/msigdb/cards/GO_SEROTONIN_METABOLIC_PROCESS
Downsampled MDD	GO:DETECTION_OF_BIOTIC_STIMULUS	25	0.988682	0.78622	http://www.broadinstitute.org/gsea/msigdb/cards/GO_DETECTION_OF_BIOTIC_STIMULUS
Downsampled MDD	GO:LEUKOCYTE_DEGRANULATION	29	0.988682	0.78626	http://www.broadinstitute.org/gsea/msigdb/cards/GO_LEUKOCYTE_DEGRANULATION
Downsampled MDD	PID:ATF2_PATHWAY	59	0.988682	0.78642	http://www.broadinstitute.org/gsea/msigdb/cards/PID_ATF2_PATHWAY
Downsampled MDD	REACTOME:FGFR1_LIGAND_BINDING_AND_ACTIVATION	14	0.988682	0.78644	http://www.broadinstitute.org/gsea/msigdb/cards/REACTOME_FGFR1_LIGAND_BINDING_AND_ACTIVATION
Downsampled MDD	MULTIPLE_ENDOCRINE_NEOPLASIA_TYPE_2A	57	0.988682	0.7866	https://targetvalidation.org
Downsampled MDD	DIFFUSE_IDIOPATHIC_SKELETAL_HYPEROSTOSIS	18	0.988682	0.78696	https://targetvalidation.org
Downsampled MDD	ISOVALERIC_ACIDEMIA	23	0.988682	0.78718	https://targetvalidation.org
Downsampled MDD	REACTOME:P53_DEPENDENT_G1_DNA_DAMAGE_RESPONSE	52	0.988682	0.78718	http://www.broadinstitute.org/gsea/msigdb/cards/REACTOME_P53_DEPENDENT_G1_DNA_DAMAGE_RESPONSE
Downsampled MDD	GO:PROTEIN_CHROMOPHORE_LINKAGE	10	0.988682	0.78719	http://www.broadinstitute.org/gsea/msigdb/cards/GO_PROTEIN_CHROMOPHORE_LINKAGE
Downsampled MDD	GO:NEGATIVE_REGULATION_OF_DNA_REPLICATION	51	0.988682	0.78728	http://www.broadinstitute.org/gsea/msigdb/cards/GO_NEGATIVE_REGULATION_OF_DNA_REPLICATION
Downsampled MDD	Endogenous_ligands	228	0.988682	0.7873	http://www.genenames.org/cgi-bin/family_search?search=Endogenous%20ligands
Downsampled MDD	GO:PHOSPHATIDYLINOSITOL_3_KINASE_ACTIVITY	68	0.988682	0.78749	http://www.broadinstitute.org/gsea/msigdb/cards/GO_PHOSPHATIDYLINOSITOL_3_KINASE_ACTIVITY
Downsampled MDD	GO:POSITIVE_REGULATION_OF_PEPTIDYL_TYROSINE_PHOSPHORYLATION	158	0.988682	0.78752	http://www.broadinstitute.org/gsea/msigdb/cards/GO_POSITIVE_REGULATION_OF_PEPTIDYL_TYROSINE_PHOSPHORYLATION
Downsampled MDD	REACTOME:ADVANCED_GLYCOSYLATION_ENDPRODUCT_RECEPTOR_SIGNALING	12	0.988682	0.78759	http://www.broadinstitute.org/gsea/msigdb/cards/REACTOME_ADVANCED_GLYCOSYLATION_ENDPRODUCT_RECEPTOR_SIGNALING
Downsampled MDD	CHOLESTEROL-ESTER_TRANSFER_PROTEIN_DEFICIENCY	186	0.988682	0.788	https://targetvalidation.org
Downsampled MDD	KEGG:LIMONENE_AND_PINENE_DEGRADATION	10	0.988682	0.78806	http://www.broadinstitute.org/gsea/msigdb/cards/KEGG_LIMONENE_AND_PINENE_DEGRADATION
Downsampled MDD	KEGG:GLYCOSYLPHOSPHATIDYLINOSITOL_GPI_ANCHOR_BIOSYNTHESIS	24	0.988682	0.78821	http://www.broadinstitute.org/gsea/msigdb/cards/KEGG_GLYCOSYLPHOSPHATIDYLINOSITOL_GPI_ANCHOR_BIOSYNTHESIS
Downsampled MDD	KEGG:AMINOACYL_TRNA_BIOSYNTHESIS	40	0.988682	0.7883	http://www.broadinstitute.org/gsea/msigdb/cards/KEGG_AMINOACYL_TRNA_BIOSYNTHESIS
Downsampled MDD	PITUITARY_STALK_INTERRUPTION_SYNDROME	36	0.988682	0.78832	https://targetvalidation.org
Downsampled MDD	REACTOME:SIGNALING_BY_FGFR3_MUTANTS	11	0.988682	0.78832	http://www.broadinstitute.org/gsea/msigdb/cards/REACTOME_SIGNALING_BY_FGFR3_MUTANTS
Downsampled MDD	GO:CALCIUM_CHANNEL_REGULATOR_ACTIVITY	38	0.988682	0.78848	http://www.broadinstitute.org/gsea/msigdb/cards/GO_CALCIUM_CHANNEL_REGULATOR_ACTIVITY
Downsampled MDD	GO:REGULATION_OF_SYNAPSE_MATURATION	13	0.988682	0.78854	http://www.broadinstitute.org/gsea/msigdb/cards/GO_REGULATION_OF_SYNAPSE_MATURATION
Downsampled MDD	PILI_TORTI-ONYCHODYSPLASIA	24	0.988682	0.78859	https://targetvalidation.org
Downsampled MDD	GO:CELLULAR_RESPONSE_TO_INTERFERON_GAMMA	111	0.988682	0.78862	http://www.broadinstitute.org/gsea/msigdb/cards/GO_CELLULAR_RESPONSE_TO_INTERFERON_GAMMA
Downsampled MDD	PURE_OR_COMPLEX_X-LINKED_SPASTIC_PARAPLEGIA	30	0.988682	0.78867	https://targetvalidation.org
Downsampled MDD	SUBCORTICAL_BAND_HETEROTOPIA	34	0.988682	0.78873	https://targetvalidation.org
Downsampled MDD	GO:GAP_JUNCTION	29	0.988682	0.78874	http://www.broadinstitute.org/gsea/msigdb/cards/GO_GAP_JUNCTION
Downsampled MDD	GO:CHANNEL_REGULATOR_ACTIVITY	126	0.988682	0.78875	http://www.broadinstitute.org/gsea/msigdb/cards/GO_CHANNEL_REGULATOR_ACTIVITY
Downsampled MDD	GO:GLUTAMINE_METABOLIC_PROCESS	20	0.988682	0.78876	http://www.broadinstitute.org/gsea/msigdb/cards/GO_GLUTAMINE_METABOLIC_PROCESS
Downsampled MDD	GO:REGULATION_OF_CELL_MIGRATION_INVOLVED_IN_SPROUTING_ANGIOGENESIS	18	0.988682	0.78881	http://www.broadinstitute.org/gsea/msigdb/cards/GO_REGULATION_OF_CELL_MIGRATION_INVOLVED_IN_SPROUTING_ANGIOGENESIS
Downsampled MDD	GO:REGULATION_OF_EXTRINSIC_APOPTOTIC_SIGNALING_PATHWAY_IN_ABSENCE_OF_LIGAND	44	0.988682	0.78885	http://www.broadinstitute.org/gsea/msigdb/cards/GO_REGULATION_OF_EXTRINSIC_APOPTOTIC_SIGNALING_PATHWAY_IN_ABSENCE_OF_LIGAND
Downsampled MDD	REACTOME:G_PROTEIN_BETA_GAMMA_SIGNALLING	28	0.988682	0.78885	http://www.broadinstitute.org/gsea/msigdb/cards/REACTOME_G_PROTEIN_BETA_GAMMA_SIGNALLING
Downsampled MDD	GO:RIBOSOME_ASSEMBLY	48	0.988682	0.78887	http://www.broadinstitute.org/gsea/msigdb/cards/GO_RIBOSOME_ASSEMBLY
Downsampled MDD	DUCTAL_ADENOCARCINOMA	5832	0.988682	0.78893	https://targetvalidation.org
Downsampled MDD	GO:CLATHRIN_COAT_OF_COATED_PIT	16	0.988682	0.78896	http://www.broadinstitute.org/gsea/msigdb/cards/GO_CLATHRIN_COAT_OF_COATED_PIT
Downsampled MDD	DENGUE_HEMORRHAGIC_FEVER	81	0.988682	0.78897	https://targetvalidation.org
Downsampled MDD	GO:OUTFLOW_TRACT_MORPHOGENESIS	56	0.988682	0.78897	http://www.broadinstitute.org/gsea/msigdb/cards/GO_OUTFLOW_TRACT_MORPHOGENESIS
Downsampled MDD	GO:PEPTIDE_HORMONE_PROCESSING	29	0.988682	0.78918	http://www.broadinstitute.org/gsea/msigdb/cards/GO_PEPTIDE_HORMONE_PROCESSING
Downsampled MDD	GO:REGULATION_OF_CGMP_BIOSYNTHETIC_PROCESS	22	0.988682	0.78921	http://www.broadinstitute.org/gsea/msigdb/cards/GO_REGULATION_OF_CGMP_BIOSYNTHETIC_PROCESS
Downsampled MDD	GO:HEART_TRABECULA_FORMATION	14	0.988682	0.78933	http://www.broadinstitute.org/gsea/msigdb/cards/GO_HEART_TRABECULA_FORMATION
Downsampled MDD	CIRRHOSIS-DYSTONIA-POLYCYTHEMIA-HYPERMANGANESEMIA_SYNDROME	64	0.988682	0.78936	https://targetvalidation.org
Downsampled MDD	GO:SULFATION	16	0.988682	0.78943	http://www.broadinstitute.org/gsea/msigdb/cards/GO_SULFATION
Downsampled MDD	GO:PHOSPHATE_CONTAINING_COMPOUND_METABOLIC_PROCESS	1843	0.988682	0.78947	http://www.broadinstitute.org/gsea/msigdb/cards/GO_PHOSPHATE_CONTAINING_COMPOUND_METABOLIC_PROCESS
Downsampled MDD	MULTIPLE_EPIPHYSEAL_DYSPLASIA_TYPE_1	17	0.988682	0.78948	https://targetvalidation.org
Downsampled MDD	REACTOME:CELL_DEATH_SIGNALLING_VIA_NRAGE_NRIF_AND_NADE	51	0.988682	0.78954	http://www.broadinstitute.org/gsea/msigdb/cards/REACTOME_CELL_DEATH_SIGNALLING_VIA_NRAGE_NRIF_AND_NADE
Downsampled MDD	GO:DENDRITIC_SPINE_ORGANIZATION	16	0.988682	0.78958	http://www.broadinstitute.org/gsea/msigdb/cards/GO_DENDRITIC_SPINE_ORGANIZATION
Downsampled MDD	GO:REGULATION_OF_IMMUNOGLOBULIN_SECRETION	15	0.988682	0.78967	http://www.broadinstitute.org/gsea/msigdb/cards/GO_REGULATION_OF_IMMUNOGLOBULIN_SECRETION
Downsampled MDD	AUTOINFLAMMATORY_SYNDROME_WITH_IMMUNE_DEFICIENCY	742	0.988682	0.78969	https://targetvalidation.org
Downsampled MDD	CORTICAL_DYSPLASIA-FOCAL_EPILEPSY_SYNDROME	19	0.988682	0.78973	https://targetvalidation.org
Downsampled MDD	POROKERATOSIS	18	0.988682	0.78973	https://targetvalidation.org
Downsampled MDD	GO:POSITIVE_REGULATION_OF_OSSIFICATION	80	0.988682	0.7898	http://www.broadinstitute.org/gsea/msigdb/cards/GO_POSITIVE_REGULATION_OF_OSSIFICATION
Downsampled MDD	GO:POSITIVE_REGULATION_OF_PROTEIN_AUTOPHOSPHORYLATION	20	0.988682	0.7898	http://www.broadinstitute.org/gsea/msigdb/cards/GO_POSITIVE_REGULATION_OF_PROTEIN_AUTOPHOSPHORYLATION
Downsampled MDD	SELECTIVE_PITUITARY_RESISTANCE_TO_THYROID_HORMONE	16	0.988682	0.7901	https://targetvalidation.org
Downsampled MDD	GO:PROTEIN_ACTIVATION_CASCADE	60	0.988682	0.79015	http://www.broadinstitute.org/gsea/msigdb/cards/GO_PROTEIN_ACTIVATION_CASCADE
Downsampled MDD	REACTOME:G_ALPHA_Q_SIGNALLING_EVENTS	172	0.988682	0.79024	http://www.broadinstitute.org/gsea/msigdb/cards/REACTOME_G_ALPHA_Q_SIGNALLING_EVENTS
Downsampled MDD	OMENN_SYNDROME	150	0.988682	0.79033	https://targetvalidation.org
Downsampled MDD	BIOCARTA:ACE2_PATHWAY	9	0.988682	0.79038	http://www.broadinstitute.org/gsea/msigdb/cards/BIOCARTA_ACE2_PATHWAY
Downsampled MDD	HYPERALPHALIPOPROTEINEMIA	190	0.988682	0.79043	https://targetvalidation.org
Downsampled MDD	REACTOME:P2Y_RECEPTORS	9	0.988682	0.79068	http://www.broadinstitute.org/gsea/msigdb/cards/REACTOME_P2Y_RECEPTORS
Downsampled MDD	GO:HUMORAL_IMMUNE_RESPONSE	144	0.988682	0.79097	http://www.broadinstitute.org/gsea/msigdb/cards/GO_HUMORAL_IMMUNE_RESPONSE
Downsampled MDD	PYLE_DISEASE	17	0.988682	0.79098	https://targetvalidation.org
Downsampled MDD	REACTOME:POST_NMDA_RECEPTOR_ACTIVATION_EVENTS	30	0.988682	0.7912	http://www.broadinstitute.org/gsea/msigdb/cards/REACTOME_POST_NMDA_RECEPTOR_ACTIVATION_EVENTS
Downsampled MDD	GO:RNA_BINDING	1448	0.988682	0.79129	http://www.broadinstitute.org/gsea/msigdb/cards/GO_RNA_BINDING
Downsampled MDD	PLATELET_STORAGE_POOL_DEFICIENCY	15	0.988682	0.79131	https://targetvalidation.org
Downsampled MDD	AUTOSOMAL_DOMINANT_PROGRESSIVE_NEPHROPATHY_WITH_HYPERTENSION	90	0.988682	0.79134	https://targetvalidation.org
Downsampled MDD	REACTOME:ER_PHAGOSOME_PATHWAY	57	0.988682	0.79146	http://www.broadinstitute.org/gsea/msigdb/cards/REACTOME_ER_PHAGOSOME_PATHWAY
Downsampled MDD	NEWCASTLE_DISEASE	152	0.988682	0.79147	https://targetvalidation.org
Downsampled MDD	INVASIVE_LOBULAR_CARCINOMA	220	0.988682	0.79161	https://targetvalidation.org
Downsampled MDD	HUTCHINSON-GILFORD_PROGERIA_SYNDROME	154	0.988682	0.7918	https://targetvalidation.org
Downsampled MDD	3-HYDROXYPROPYLMERCAPTURIC_ACID_MEASUREMENT	217	0.988682	0.79187	https://targetvalidation.org
Downsampled MDD	Syntaxins	16	0.988682	0.79188	http://www.genenames.org/cgi-bin/family_search?search=Syntaxins
Downsampled MDD	GO:INTRINSIC_COMPONENT_OF_EXTERNAL_SIDE_OF_PLASMA_MEMBRANE	22	0.988682	0.79196	http://www.broadinstitute.org/gsea/msigdb/cards/GO_INTRINSIC_COMPONENT_OF_EXTERNAL_SIDE_OF_PLASMA_MEMBRANE
Downsampled MDD	GO:ATP_SYNTHESIS_COUPLED_PROTON_TRANSPORT	22	0.988682	0.79198	http://www.broadinstitute.org/gsea/msigdb/cards/GO_ATP_SYNTHESIS_COUPLED_PROTON_TRANSPORT	GO:ENERGY_COUPLED_PROTON_TRANSPORT_DOWN_ELECTROCHEMICAL_GRADIENT	http://www.broadinstitute.org/gsea/msigdb/cards/GO_ENERGY_COUPLED_PROTON_TRANSPORT_DOWN_ELECTROCHEMICAL_GRADIENT
Downsampled MDD	RETINAL_CANCER	61	0.988682	0.792	https://targetvalidation.org
Downsampled MDD	ANGELMAN_SYNDROME	97	0.988682	0.79209	https://targetvalidation.org
Downsampled MDD	BIOCARTA:PLATELETAPP_PATHWAY	11	0.988682	0.79212	http://www.broadinstitute.org/gsea/msigdb/cards/BIOCARTA_PLATELETAPP_PATHWAY
Downsampled MDD	ONCHOCERCIASIS	62	0.988682	0.79213	https://targetvalidation.org
Downsampled MDD	ERYTHROCYTE_COUNT	19	0.988682	0.79221	https://targetvalidation.org
Downsampled MDD	GO:SMALL_NUCLEAR_RIBONUCLEOPROTEIN_COMPLEX	57	0.988682	0.79224	http://www.broadinstitute.org/gsea/msigdb/cards/GO_SMALL_NUCLEAR_RIBONUCLEOPROTEIN_COMPLEX
Downsampled MDD	AUTOSOMAL_RECESSIVE_AXONAL_NEUROPATHY_WITH_NEUROMYOTONIA	28	0.988682	0.79244	https://targetvalidation.org
Downsampled MDD	GO:DNA_REPLICATION_DEPENDENT_NUCLEOSOME_ASSEMBLY	32	0.988682	0.79251	http://www.broadinstitute.org/gsea/msigdb/cards/GO_DNA_REPLICATION_DEPENDENT_NUCLEOSOME_ASSEMBLY	GO:DNA_REPLICATION_DEPENDENT_NUCLEOSOME_ORGANIZATION	http://www.broadinstitute.org/gsea/msigdb/cards/GO_DNA_REPLICATION_DEPENDENT_NUCLEOSOME_ORGANIZATION
Downsampled MDD	HEMATOCRIT	12	0.988682	0.79255	https://targetvalidation.org
Downsampled MDD	GO:PORE_COMPLEX	17	0.988682	0.79262	http://www.broadinstitute.org/gsea/msigdb/cards/GO_PORE_COMPLEX
Downsampled MDD	GO:DETECTION_OF_ABIOTIC_STIMULUS	106	0.988682	0.79275	http://www.broadinstitute.org/gsea/msigdb/cards/GO_DETECTION_OF_ABIOTIC_STIMULUS
Downsampled MDD	GO:ZINC_II_ION_TRANSPORT	26	0.988682	0.79289	http://www.broadinstitute.org/gsea/msigdb/cards/GO_ZINC_II_ION_TRANSPORT
Downsampled MDD	THROMBOANGIITIS_OBLITERANS	45	0.988682	0.79304	https://targetvalidation.org
Downsampled MDD	GO:SERINE_FAMILY_AMINO_ACID_METABOLIC_PROCESS	40	0.988682	0.79306	http://www.broadinstitute.org/gsea/msigdb/cards/GO_SERINE_FAMILY_AMINO_ACID_METABOLIC_PROCESS
Downsampled MDD	AUTOSOMAL_DOMINANT_CHARCOT-MARIE-TOOTH_DISEASE_TYPE_2A2	41	0.988682	0.7931	https://targetvalidation.org
Downsampled MDD	GO:LONG_CHAIN_FATTY_ACID_TRANSPORT	41	0.988682	0.79312	http://www.broadinstitute.org/gsea/msigdb/cards/GO_LONG_CHAIN_FATTY_ACID_TRANSPORT
Downsampled MDD	GO:REGULATION_OF_SUPEROXIDE_METABOLIC_PROCESS	21	0.988682	0.79318	http://www.broadinstitute.org/gsea/msigdb/cards/GO_REGULATION_OF_SUPEROXIDE_METABOLIC_PROCESS
Downsampled MDD	FAMILIAL_HYPERALDOSTERONISM_TYPE_I	58	0.988682	0.7932	https://targetvalidation.org
Downsampled MDD	GO:DEOXYRIBOSE_PHOSPHATE_CATABOLIC_PROCESS	21	0.988682	0.79323	http://www.broadinstitute.org/gsea/msigdb/cards/GO_DEOXYRIBOSE_PHOSPHATE_CATABOLIC_PROCESS
Downsampled MDD	COENZYME_Q10_DEFICIENCY	191	0.988682	0.79328	https://targetvalidation.org
Downsampled MDD	LANGER_MESOMELIC_DYSPLASIA	112	0.988682	0.79332	https://targetvalidation.org
Downsampled MDD	GO:POSITIVE_REGULATION_OF_GUANYLATE_CYCLASE_ACTIVITY	11	0.988682	0.7934	http://www.broadinstitute.org/gsea/msigdb/cards/GO_POSITIVE_REGULATION_OF_GUANYLATE_CYCLASE_ACTIVITY
Downsampled MDD	GO:CELLULAR_COMPONENT_MAINTENANCE	18	0.988682	0.79346	http://www.broadinstitute.org/gsea/msigdb/cards/GO_CELLULAR_COMPONENT_MAINTENANCE
Downsampled MDD	GO:POSITIVE_REGULATION_OF_MUSCLE_CELL_APOPTOTIC_PROCESS	13	0.988682	0.79349	http://www.broadinstitute.org/gsea/msigdb/cards/GO_POSITIVE_REGULATION_OF_MUSCLE_CELL_APOPTOTIC_PROCESS
Downsampled MDD	GO:AMMONIUM_TRANSMEMBRANE_TRANSPORT	24	0.988682	0.79363	http://www.broadinstitute.org/gsea/msigdb/cards/GO_AMMONIUM_TRANSMEMBRANE_TRANSPORT
Downsampled MDD	GO:FATTY_ACID_TRANSPORTER_ACTIVITY	11	0.988682	0.79366	http://www.broadinstitute.org/gsea/msigdb/cards/GO_FATTY_ACID_TRANSPORTER_ACTIVITY
Downsampled MDD	GO:L_GLUTAMATE_TRANSMEMBRANE_TRANSPORT	13	0.988682	0.79374	http://www.broadinstitute.org/gsea/msigdb/cards/GO_L_GLUTAMATE_TRANSMEMBRANE_TRANSPORT
Downsampled MDD	FATAL_MITOCHONDRIAL_DISEASE_DUE_TO_COMBINED_OXIDATIVE_PHOSPHORYLATION_DEFICIENCY_3	11	0.988682	0.79394	https://targetvalidation.org
Downsampled MDD	CYTOKINE_MEASUREMENT	204	0.988682	0.79398	https://targetvalidation.org
Downsampled MDD	DEDIFFERENTIATED_CHONDROSARCOMA	65	0.988682	0.794	https://targetvalidation.org
Downsampled MDD	GO:OMEGA_PEPTIDASE_ACTIVITY	15	0.988682	0.794	http://www.broadinstitute.org/gsea/msigdb/cards/GO_OMEGA_PEPTIDASE_ACTIVITY
Downsampled MDD	X-LINKED_RECESSIVE_OCULAR_ALBINISM	23	0.988682	0.79416	https://targetvalidation.org
Downsampled MDD	GO:REGULATION_OF_NEUTROPHIL_CHEMOTAXIS	24	0.988682	0.79436	http://www.broadinstitute.org/gsea/msigdb/cards/GO_REGULATION_OF_NEUTROPHIL_CHEMOTAXIS
Downsampled MDD	GO:ANTIGEN_PROCESSING_AND_PRESENTATION_OF_EXOGENOUS_PEPTIDE_ANTIGEN_VIA_MHC_CLASS_I	62	0.988682	0.79444	http://www.broadinstitute.org/gsea/msigdb/cards/GO_ANTIGEN_PROCESSING_AND_PRESENTATION_OF_EXOGENOUS_PEPTIDE_ANTIGEN_VIA_MHC_CLASS_I
Downsampled MDD	MICROCEPHALIC_OSTEODYSPLASTIC_PRIMORDIAL_DWARFISM_TYPES_I_AND_III	81	0.988682	0.79449	https://targetvalidation.org
Downsampled MDD	GO:IMMUNOGLOBULIN_COMPLEX	6	0.988682	0.79463	http://www.broadinstitute.org/gsea/msigdb/cards/GO_IMMUNOGLOBULIN_COMPLEX
Downsampled MDD	ECCRINE_SWEAT_GLAND_CANCER	24	0.988682	0.79465	https://targetvalidation.org
Downsampled MDD	GO:CELLULAR_RESPONSE_TO_AMINO_ACID_STIMULUS	47	0.988682	0.79495	http://www.broadinstitute.org/gsea/msigdb/cards/GO_CELLULAR_RESPONSE_TO_AMINO_ACID_STIMULUS
Downsampled MDD	ERYTHEMA_MULTIFORME	39	0.988682	0.79506	https://targetvalidation.org
Downsampled MDD	GO:NEGATIVE_REGULATION_OF_SMOOTH_MUSCLE_CONTRACTION	15	0.988682	0.79511	http://www.broadinstitute.org/gsea/msigdb/cards/GO_NEGATIVE_REGULATION_OF_SMOOTH_MUSCLE_CONTRACTION
Downsampled MDD	GO:POSITIVE_REGULATION_OF_BEHAVIOR	26	0.988682	0.79523	http://www.broadinstitute.org/gsea/msigdb/cards/GO_POSITIVE_REGULATION_OF_BEHAVIOR
Downsampled MDD	GO:SCF_UBIQUITIN_LIGASE_COMPLEX	33	0.988682	0.79526	http://www.broadinstitute.org/gsea/msigdb/cards/GO_SCF_UBIQUITIN_LIGASE_COMPLEX
Downsampled MDD	Mitogen-activated_protein_kinases	13	0.988682	0.79529	http://www.genenames.org/cgi-bin/family_search?search=Mitogen-activated%20protein%20kinases
Downsampled MDD	GO:KINESIN_BINDING	32	0.988682	0.79539	http://www.broadinstitute.org/gsea/msigdb/cards/GO_KINESIN_BINDING
Downsampled MDD	Potassium_voltage-gated_channel_subfamily_J	15	0.988682	0.79542	http://www.genenames.org/cgi-bin/family_search?search=Potassium%20voltage-gated%20channel%20subfamily%20J
Downsampled MDD	GO:REGULATION_OF_LYMPHOCYTE_DIFFERENTIATION	123	0.988682	0.79546	http://www.broadinstitute.org/gsea/msigdb/cards/GO_REGULATION_OF_LYMPHOCYTE_DIFFERENTIATION
Downsampled MDD	RENAL_CELL_ADENOCARCINOMA	13	0.988682	0.79546	https://targetvalidation.org
Downsampled MDD	GO:REGULATION_OF_IMMUNE_SYSTEM_PROCESS	1272	0.988682	0.79547	http://www.broadinstitute.org/gsea/msigdb/cards/GO_REGULATION_OF_IMMUNE_SYSTEM_PROCESS
Downsampled MDD	TRIPLOIDY	37	0.988682	0.79548	https://targetvalidation.org
Downsampled MDD	GO:BASAL_PART_OF_CELL	48	0.988682	0.7956	http://www.broadinstitute.org/gsea/msigdb/cards/GO_BASAL_PART_OF_CELL
Downsampled MDD	GO:CLATHRIN_VESICLE_COAT	22	0.988682	0.79585	http://www.broadinstitute.org/gsea/msigdb/cards/GO_CLATHRIN_VESICLE_COAT
Downsampled MDD	GO:MUSCLE_CELL_DIFFERENTIATION	227	0.988682	0.79595	http://www.broadinstitute.org/gsea/msigdb/cards/GO_MUSCLE_CELL_DIFFERENTIATION
Downsampled MDD	CORTICOSTEROID-BINDING_GLOBULIN_DEFICIENCY	43	0.988682	0.7961	https://targetvalidation.org
Downsampled MDD	GO:REGULATION_OF_VASODILATION	43	0.988682	0.79617	http://www.broadinstitute.org/gsea/msigdb/cards/GO_REGULATION_OF_VASODILATION
Downsampled MDD	HEPATITIS_C_INFECTION	2476	0.988682	0.7962	https://targetvalidation.org
Downsampled MDD	CUTIS_LAXA	405	0.988682	0.79643	https://targetvalidation.org
Downsampled MDD	EXPERIMENTAL_AUTOIMMUNE_ENCEPHALOMYELITIS	942	0.988682	0.79646	https://targetvalidation.org
Downsampled MDD	LAURIN-SANDROW_SYNDROME	57	0.988682	0.79646	https://targetvalidation.org
Downsampled MDD	GO:REGULATION_OF_PROTEIN_UBIQUITINATION_INVOLVED_IN_UBIQUITIN_DEPENDENT_PROTEIN_CATABOLIC_PROCESS	99	0.988682	0.79647	http://www.broadinstitute.org/gsea/msigdb/cards/GO_REGULATION_OF_PROTEIN_UBIQUITINATION_INVOLVED_IN_UBIQUITIN_DEPENDENT_PROTEIN_CATABOLIC_PROCESS
Downsampled MDD	GO:NEGATIVE_REGULATION_OF_CALCIUM_ION_IMPORT	22	0.988682	0.79664	http://www.broadinstitute.org/gsea/msigdb/cards/GO_NEGATIVE_REGULATION_OF_CALCIUM_ION_IMPORT
Downsampled MDD	CHONDRODYSPLASIA_PUNCTATA	377	0.988682	0.7967	https://targetvalidation.org
Downsampled MDD	PALMOPLANTAR_KERATODERMA-ESOPHAGEAL_CARCINOMA_SYNDROME	15	0.988682	0.79675	https://targetvalidation.org
Downsampled MDD	GO:REGULATION_OF_CORTICOSTEROID_HORMONE_SECRETION	14	0.988682	0.79682	http://www.broadinstitute.org/gsea/msigdb/cards/GO_REGULATION_OF_CORTICOSTEROID_HORMONE_SECRETION
Downsampled MDD	GO:RNA_SPLICING_VIA_TRANSESTERIFICATION_REACTIONS	245	0.988682	0.79682	http://www.broadinstitute.org/gsea/msigdb/cards/GO_RNA_SPLICING_VIA_TRANSESTERIFICATION_REACTIONS
Downsampled MDD	OCULOAURICULAR_SYNDROME	81	0.988682	0.79696	https://targetvalidation.org
Downsampled MDD	GO:REGULATION_OF_GRANULOCYTE_CHEMOTAXIS	36	0.988682	0.79706	http://www.broadinstitute.org/gsea/msigdb/cards/GO_REGULATION_OF_GRANULOCYTE_CHEMOTAXIS
Downsampled MDD	REACTOME:VIF_MEDIATED_DEGRADATION_OF_APOBEC3G	48	0.988682	0.79706	http://www.broadinstitute.org/gsea/msigdb/cards/REACTOME_VIF_MEDIATED_DEGRADATION_OF_APOBEC3G
Downsampled MDD	CHRONIC_MYELOPROLIFERATIVE_DISORDER	2760	0.988682	0.79707	https://targetvalidation.org
Downsampled MDD	GO:SMOOTH_ENDOPLASMIC_RETICULUM	32	0.988682	0.79747	http://www.broadinstitute.org/gsea/msigdb/cards/GO_SMOOTH_ENDOPLASMIC_RETICULUM
Downsampled MDD	REACTOME:RAF_MAP_KINASE_CASCADE	10	0.988682	0.79755	http://www.broadinstitute.org/gsea/msigdb/cards/REACTOME_RAF_MAP_KINASE_CASCADE
Downsampled MDD	CORONARY_THROMBOSIS	52	0.988682	0.79764	https://targetvalidation.org
Downsampled MDD	GO:WHITE_FAT_CELL_DIFFERENTIATION	13	0.988682	0.79776	http://www.broadinstitute.org/gsea/msigdb/cards/GO_WHITE_FAT_CELL_DIFFERENTIATION
Downsampled MDD	PSORIATIC_ARTHRITIS	866	0.988682	0.79792	https://targetvalidation.org
Downsampled MDD	GO:REGULATION_OF_GLUCOSE_METABOLIC_PROCESS	95	0.988682	0.79794	http://www.broadinstitute.org/gsea/msigdb/cards/GO_REGULATION_OF_GLUCOSE_METABOLIC_PROCESS
Downsampled MDD	GO:REGULATION_OF_DEFENSE_RESPONSE_TO_VIRUS	180	0.988682	0.79797	http://www.broadinstitute.org/gsea/msigdb/cards/GO_REGULATION_OF_DEFENSE_RESPONSE_TO_VIRUS
Downsampled MDD	BRANCHIOGENIC_DEAFNESS_SYNDROME	10	0.988682	0.79799	https://targetvalidation.org
Downsampled MDD	FAMILIAL_OCULAR_ANTERIOR_SEGMENT_MESENCHYMAL_DYSGENESIS	61	0.988682	0.79802	https://targetvalidation.org
Downsampled MDD	GO:POTASSIUM_ION_IMPORT	28	0.988682	0.7981	http://www.broadinstitute.org/gsea/msigdb/cards/GO_POTASSIUM_ION_IMPORT
Downsampled MDD	AGNATHIA-HOLOPROSENCEPHALY-SITUS_INVERSUS	32	0.988682	0.79823	https://targetvalidation.org
Downsampled MDD	ARTHROGRYPOSIS-RENAL_DYSFUNCTION-CHOLESTASIS	37	0.988682	0.79834	https://targetvalidation.org
Downsampled MDD	GO:EPIDERMAL_CELL_DIFFERENTIATION	141	0.988682	0.79846	http://www.broadinstitute.org/gsea/msigdb/cards/GO_EPIDERMAL_CELL_DIFFERENTIATION
Downsampled MDD	GO:LACTATION	37	0.988682	0.79847	http://www.broadinstitute.org/gsea/msigdb/cards/GO_LACTATION
Downsampled MDD	AUTOSOMAL_DOMINANT_SPASTIC_ATAXIA	12	0.988682	0.79862	https://targetvalidation.org
Downsampled MDD	SPASTIC_ATAXIA_WITH_CONGENITAL_MIOSIS	12	0.988682	0.79862	https://targetvalidation.org
Downsampled MDD	YUNIS-VARON_SYNDROME	25	0.988682	0.79862	https://targetvalidation.org
Downsampled MDD	ADAM_metallopeptidase_domain_containing	20	0.988682	0.79866	http://www.genenames.org/cgi-bin/family_search?search=ADAM%20metallopeptidase%20domain%20containing
Downsampled MDD	AORTIC_ARCH_ANOMALY-PECULIAR_FACIES-INTELLECTUAL_DISABILITY	16	0.988682	0.79869	https://targetvalidation.org
Downsampled MDD	GO:CYSTEINE_TYPE_ENDOPEPTIDASE_REGULATOR_ACTIVITY_INVOLVED_IN_APOPTOTIC_PROCESS	38	0.988682	0.79869	http://www.broadinstitute.org/gsea/msigdb/cards/GO_CYSTEINE_TYPE_ENDOPEPTIDASE_REGULATOR_ACTIVITY_INVOLVED_IN_APOPTOTIC_PROCESS
Downsampled MDD	GO:CELL_MATRIX_ADHESION	113	0.988682	0.79874	http://www.broadinstitute.org/gsea/msigdb/cards/GO_CELL_MATRIX_ADHESION
Downsampled MDD	FAMILIAL_LONG_QT_SYNDROME	193	0.988682	0.79876	https://targetvalidation.org
Downsampled MDD	GO:EPITHELIAL_CELL_MATURATION	15	0.988682	0.79878	http://www.broadinstitute.org/gsea/msigdb/cards/GO_EPITHELIAL_CELL_MATURATION
Downsampled MDD	GO:FIBROBLAST_GROWTH_FACTOR_RECEPTOR_BINDING	27	0.988682	0.79888	http://www.broadinstitute.org/gsea/msigdb/cards/GO_FIBROBLAST_GROWTH_FACTOR_RECEPTOR_BINDING
Downsampled MDD	OCULOTRICHOANAL_SYNDROME	19	0.988682	0.7989	https://targetvalidation.org
Downsampled MDD	ANONYCHIA_WITH_FLEXURAL_PIGMENTATION	11	0.988682	0.79893	https://targetvalidation.org
Downsampled MDD	NIJMEGEN_BREAKAGE_SYNDROME	486	0.988682	0.79925	https://targetvalidation.org
Downsampled MDD	GO:MISFOLDED_OR_INCOMPLETELY_SYNTHESIZED_PROTEIN_CATABOLIC_PROCESS	14	0.988682	0.79948	http://www.broadinstitute.org/gsea/msigdb/cards/GO_MISFOLDED_OR_INCOMPLETELY_SYNTHESIZED_PROTEIN_CATABOLIC_PROCESS
Downsampled MDD	BIOCARTA:CHREBP2_PATHWAY	41	0.988682	0.79949	http://www.broadinstitute.org/gsea/msigdb/cards/BIOCARTA_CHREBP2_PATHWAY
Downsampled MDD	EOSINOPHILIC_PNEUMONIA	107	0.988682	0.79951	https://targetvalidation.org
Downsampled MDD	FAMILIAL_VASCULAR_LEUKOENCEPHALOPATHY	60	0.988682	0.79959	https://targetvalidation.org
Downsampled MDD	MULTISYSTEMIC_SMOOTH_MUSCLE_DYSFUNCTION_SYNDROME	23	0.988682	0.79965	https://targetvalidation.org
Downsampled MDD	GO:GLYCOPROTEIN_METABOLIC_PROCESS	328	0.988682	0.79986	http://www.broadinstitute.org/gsea/msigdb/cards/GO_GLYCOPROTEIN_METABOLIC_PROCESS
Downsampled MDD	GNATHODIAPHYSEAL_DYSPLASIA	55	0.988682	0.80023	https://targetvalidation.org
Downsampled MDD	GO:NAD_DEPENDENT_PROTEIN_DEACETYLASE_ACTIVITY	15	0.988682	0.80026	http://www.broadinstitute.org/gsea/msigdb/cards/GO_NAD_DEPENDENT_PROTEIN_DEACETYLASE_ACTIVITY
Downsampled MDD	GORLIN-CHAUDHRY-MOSS_SYNDROME	21	0.988682	0.80038	https://targetvalidation.org
Downsampled MDD	GO:LYMPHOCYTE_DIFFERENTIATION	200	0.988682	0.80041	http://www.broadinstitute.org/gsea/msigdb/cards/GO_LYMPHOCYTE_DIFFERENTIATION
Downsampled MDD	GO:RESPONSE_TO_STIMULUS_INVOLVED_IN_REGULATION_OF_MUSCLE_ADAPTATION	14	0.988682	0.80043	http://www.broadinstitute.org/gsea/msigdb/cards/GO_RESPONSE_TO_STIMULUS_INVOLVED_IN_REGULATION_OF_MUSCLE_ADAPTATION
Downsampled MDD	GO:REGULATION_OF_MEIOTIC_NUCLEAR_DIVISION	29	0.988682	0.80044	http://www.broadinstitute.org/gsea/msigdb/cards/GO_REGULATION_OF_MEIOTIC_NUCLEAR_DIVISION
Downsampled MDD	MIXED_TUMOR_OF_THE_SKIN	22	0.988682	0.80055	https://targetvalidation.org
Downsampled MDD	GO:ORGANOPHOSPHATE_METABOLIC_PROCESS	815	0.988682	0.80058	http://www.broadinstitute.org/gsea/msigdb/cards/GO_ORGANOPHOSPHATE_METABOLIC_PROCESS
Downsampled MDD	GO:CELL_DIVISION	433	0.988682	0.80061	http://www.broadinstitute.org/gsea/msigdb/cards/GO_CELL_DIVISION
Downsampled MDD	MULTIPLE_ENDOCRINE_NEOPLASIA_TYPE_1	133	0.988682	0.80073	https://targetvalidation.org
Downsampled MDD	GENETIC_RESPIRATORY_MALFORMATION	377	0.988682	0.80077	https://targetvalidation.org
Downsampled MDD	GO:SARCOMERE_ORGANIZATION	26	0.988682	0.80077	http://www.broadinstitute.org/gsea/msigdb/cards/GO_SARCOMERE_ORGANIZATION
Downsampled MDD	DISORDER_OF_GALACTOSE_METABOLISM	89	0.988682	0.8008	https://targetvalidation.org
Downsampled MDD	GO:GLYCEROL_TRANSPORT	12	0.988682	0.8008	http://www.broadinstitute.org/gsea/msigdb/cards/GO_GLYCEROL_TRANSPORT
Downsampled MDD	GO:INDOLE_CONTAINING_COMPOUND_METABOLIC_PROCESS	23	0.988682	0.80089	http://www.broadinstitute.org/gsea/msigdb/cards/GO_INDOLE_CONTAINING_COMPOUND_METABOLIC_PROCESS
Downsampled MDD	GO:NUCLEOTIDASE_ACTIVITY	13	0.988682	0.80092	http://www.broadinstitute.org/gsea/msigdb/cards/GO_NUCLEOTIDASE_ACTIVITY
Downsampled MDD	REACTOME:REGULATION_OF_KIT_SIGNALING	15	0.988682	0.80098	http://www.broadinstitute.org/gsea/msigdb/cards/REACTOME_REGULATION_OF_KIT_SIGNALING
Downsampled MDD	GO:ESTABLISHMENT_OF_LOCALIZATION_IN_CELL	1555	0.988682	0.80107	http://www.broadinstitute.org/gsea/msigdb/cards/GO_ESTABLISHMENT_OF_LOCALIZATION_IN_CELL
Downsampled MDD	INHERITED_ICHTHYOSIS	1005	0.988682	0.80128	https://targetvalidation.org
Downsampled MDD	PRIMARY_CILIARY_DYSKINESIA-RETINITIS_PIGMENTOSA	22	0.988682	0.80138	https://targetvalidation.org
Downsampled MDD	GO:REGULATION_OF_CYCLIC_NUCLEOTIDE_METABOLIC_PROCESS	152	0.988682	0.80144	http://www.broadinstitute.org/gsea/msigdb/cards/GO_REGULATION_OF_CYCLIC_NUCLEOTIDE_METABOLIC_PROCESS
Downsampled MDD	ATRESIA_OF_SMALL_INTESTINE	30	0.988682	0.8015	https://targetvalidation.org
Downsampled MDD	GO:NEGATIVE_REGULATION_OF_PEPTIDASE_ACTIVITY	218	0.988682	0.80161	http://www.broadinstitute.org/gsea/msigdb/cards/GO_NEGATIVE_REGULATION_OF_PEPTIDASE_ACTIVITY
Downsampled MDD	READING	26	0.988682	0.8017	https://targetvalidation.org
Downsampled MDD	GO:ASPARTATE_FAMILY_AMINO_ACID_BIOSYNTHETIC_PROCESS	23	0.988682	0.80173	http://www.broadinstitute.org/gsea/msigdb/cards/GO_ASPARTATE_FAMILY_AMINO_ACID_BIOSYNTHETIC_PROCESS
Downsampled MDD	GO:EXTRACELLULAR_MATRIX_BINDING	50	0.988682	0.80189	http://www.broadinstitute.org/gsea/msigdb/cards/GO_EXTRACELLULAR_MATRIX_BINDING
Downsampled MDD	GO:WNT_ACTIVATED_RECEPTOR_ACTIVITY	22	0.988682	0.80223	http://www.broadinstitute.org/gsea/msigdb/cards/GO_WNT_ACTIVATED_RECEPTOR_ACTIVITY
Downsampled MDD	GO:HISTONE_LYSINE_N_METHYLTRANSFERASE_ACTIVITY	39	0.988682	0.80229	http://www.broadinstitute.org/gsea/msigdb/cards/GO_HISTONE_LYSINE_N_METHYLTRANSFERASE_ACTIVITY
Downsampled MDD	GO:POSITIVE_REGULATION_OF_RESPONSE_TO_WOUNDING	154	0.988682	0.80237	http://www.broadinstitute.org/gsea/msigdb/cards/GO_POSITIVE_REGULATION_OF_RESPONSE_TO_WOUNDING
Downsampled MDD	GO:RESPONSE_TO_COLD	39	0.988682	0.80238	http://www.broadinstitute.org/gsea/msigdb/cards/GO_RESPONSE_TO_COLD
Downsampled MDD	GO:RESPONSE_TO_GONADOTROPIN	25	0.988682	0.80243	http://www.broadinstitute.org/gsea/msigdb/cards/GO_RESPONSE_TO_GONADOTROPIN
Downsampled MDD	TESTICULAR_EMBRYONAL_CARCINOMA	16	0.988682	0.80248	https://targetvalidation.org
Downsampled MDD	GO:CARBOHYDRATE_DERIVATIVE_METABOLIC_PROCESS	967	0.988682	0.80253	http://www.broadinstitute.org/gsea/msigdb/cards/GO_CARBOHYDRATE_DERIVATIVE_METABOLIC_PROCESS
Downsampled MDD	SYNDROMIC_ICHTHYOSIS_ASSOCIATED_WITH_OCULAR_FEATURES	183	0.988682	0.8027	https://targetvalidation.org
Downsampled MDD	FANCONI_ANEMIA	427	0.988682	0.80292	https://targetvalidation.org
Downsampled MDD	CATARACT_WITH_Y-SHAPED_SUTURE_OPACITIES	65	0.988682	0.80307	https://targetvalidation.org
Downsampled MDD	GO:REGULATION_OF_ANTIGEN_PROCESSING_AND_PRESENTATION_OF_PEPTIDE_ANTIGEN	13	0.988682	0.8031	http://www.broadinstitute.org/gsea/msigdb/cards/GO_REGULATION_OF_ANTIGEN_PROCESSING_AND_PRESENTATION_OF_PEPTIDE_ANTIGEN
Downsampled MDD	LIPEDEMA	29	0.988682	0.80317	https://targetvalidation.org
Downsampled MDD	SUBEPITHELIAL_MUCINOUS_CORNEAL_DYSTROPHY	20	0.988682	0.80317	https://targetvalidation.org
Downsampled MDD	GO:ANTIMICROBIAL_HUMORAL_RESPONSE	45	0.988682	0.80327	http://www.broadinstitute.org/gsea/msigdb/cards/GO_ANTIMICROBIAL_HUMORAL_RESPONSE
Downsampled MDD	GO:REGULATION_OF_JAK_STAT_CASCADE	141	0.988682	0.80327	http://www.broadinstitute.org/gsea/msigdb/cards/GO_REGULATION_OF_JAK_STAT_CASCADE	GO:REGULATION_OF_STAT_CASCADE	http://www.broadinstitute.org/gsea/msigdb/cards/GO_REGULATION_OF_STAT_CASCADE
Downsampled MDD	GO:MICROVILLUS_MEMBRANE	18	0.988682	0.8033	http://www.broadinstitute.org/gsea/msigdb/cards/GO_MICROVILLUS_MEMBRANE
Downsampled MDD	PRIMARY_HYPEROXALURIA	152	0.988682	0.80334	https://targetvalidation.org
Downsampled MDD	GO:CELLULAR_RESPONSE_TO_ORGANIC_SUBSTANCE	1736	0.988682	0.80339	http://www.broadinstitute.org/gsea/msigdb/cards/GO_CELLULAR_RESPONSE_TO_ORGANIC_SUBSTANCE
Downsampled MDD	GO:POSITIVE_REGULATION_OF_STRIATED_MUSCLE_CONTRACTION	14	0.988682	0.80341	http://www.broadinstitute.org/gsea/msigdb/cards/GO_POSITIVE_REGULATION_OF_STRIATED_MUSCLE_CONTRACTION
Downsampled MDD	GO:REGULATION_OF_TOLL_LIKE_RECEPTOR_SIGNALING_PATHWAY	46	0.988682	0.8035	http://www.broadinstitute.org/gsea/msigdb/cards/GO_REGULATION_OF_TOLL_LIKE_RECEPTOR_SIGNALING_PATHWAY
Downsampled MDD	GO:AMIDE_TRANSPORT	93	0.988682	0.80355	http://www.broadinstitute.org/gsea/msigdb/cards/GO_AMIDE_TRANSPORT
Downsampled MDD	GO:DEFENSE_RESPONSE_TO_GRAM_POSITIVE_BACTERIUM	69	0.988682	0.80358	http://www.broadinstitute.org/gsea/msigdb/cards/GO_DEFENSE_RESPONSE_TO_GRAM_POSITIVE_BACTERIUM
Downsampled MDD	KEGG:BASE_EXCISION_REPAIR	32	0.988682	0.80363	http://www.broadinstitute.org/gsea/msigdb/cards/KEGG_BASE_EXCISION_REPAIR
Downsampled MDD	GO:REGULATION_OF_HEART_MORPHOGENESIS	29	0.988682	0.80366	http://www.broadinstitute.org/gsea/msigdb/cards/GO_REGULATION_OF_HEART_MORPHOGENESIS
Downsampled MDD	GO:REGULATION_OF_PROTEIN_KINASE_C_SIGNALING	14	0.988682	0.80367	http://www.broadinstitute.org/gsea/msigdb/cards/GO_REGULATION_OF_PROTEIN_KINASE_C_SIGNALING
Downsampled MDD	FAMILIAL_PLATELET_SYNDROME_WITH_PREDISPOSITION_TO_ACUTE_MYELOGENOUS_LEUKEMIA	123	0.988682	0.80368	https://targetvalidation.org
Downsampled MDD	CROHNS_COLITIS	71	0.988682	0.80373	https://targetvalidation.org
Downsampled MDD	HEPATITIS_E	68	0.988682	0.80381	https://targetvalidation.org
Downsampled MDD	GO:REGULATION_OF_PROTEIN_BINDING	165	0.988682	0.80386	http://www.broadinstitute.org/gsea/msigdb/cards/GO_REGULATION_OF_PROTEIN_BINDING
Downsampled MDD	GO:POSITIVE_REGULATION_OF_EPITHELIAL_TO_MESENCHYMAL_TRANSITION	32	0.988682	0.80393	http://www.broadinstitute.org/gsea/msigdb/cards/GO_POSITIVE_REGULATION_OF_EPITHELIAL_TO_MESENCHYMAL_TRANSITION
Downsampled MDD	OVARIAN_MUCINOUS_ADENOCARCINOMA	57	0.988682	0.80395	https://targetvalidation.org
Downsampled MDD	GO:EXTRINSIC_COMPONENT_OF_CYTOPLASMIC_SIDE_OF_PLASMA_MEMBRANE	95	0.988682	0.80407	http://www.broadinstitute.org/gsea/msigdb/cards/GO_EXTRINSIC_COMPONENT_OF_CYTOPLASMIC_SIDE_OF_PLASMA_MEMBRANE
Downsampled MDD	OTITIS_MEDIA	236	0.988682	0.8041	https://targetvalidation.org
Downsampled MDD	GO:ENERGY_DERIVATION_BY_OXIDATION_OF_ORGANIC_COMPOUNDS	198	0.988682	0.80412	http://www.broadinstitute.org/gsea/msigdb/cards/GO_ENERGY_DERIVATION_BY_OXIDATION_OF_ORGANIC_COMPOUNDS
Downsampled MDD	ANIMAL_DISEASE	301	0.988682	0.80425	https://targetvalidation.org
Downsampled MDD	AUTOSOMAL_DOMINANT_PURE_SPASTIC_PARAPLEGIA	43	0.988682	0.80426	https://targetvalidation.org
Downsampled MDD	CROUP	18	0.988682	0.8043	https://targetvalidation.org
Downsampled MDD	ALLERGIC_RHINITIS	532	0.988682	0.80433	https://targetvalidation.org
Downsampled MDD	HEMATOLOGICAL_MEASUREMENT	381	0.988682	0.80455	https://targetvalidation.org
Downsampled MDD	GO:SEMAPHORIN_RECEPTOR_ACTIVITY	9	0.988682	0.8046	http://www.broadinstitute.org/gsea/msigdb/cards/GO_SEMAPHORIN_RECEPTOR_ACTIVITY	GO:SEMAPHORIN_RECEPTOR_COMPLEX	http://www.broadinstitute.org/gsea/msigdb/cards/GO_SEMAPHORIN_RECEPTOR_COMPLEX
Downsampled MDD	FAMILIAL_PROSTATE_CANCER	48	0.988682	0.80463	https://targetvalidation.org	GENETIC_UROGENITAL_TUMOR	https://targetvalidation.org/search?src=q:GENETIC%20UROGENITAL%20TUMOR
Downsampled MDD	ANAL_SQUAMOUS_CELL_CARCINOMA	12	0.988682	0.80474	https://targetvalidation.org
Downsampled MDD	GO:REGULATION_OF_DEFENSE_RESPONSE_TO_VIRUS_BY_VIRUS	28	0.988682	0.80482	http://www.broadinstitute.org/gsea/msigdb/cards/GO_REGULATION_OF_DEFENSE_RESPONSE_TO_VIRUS_BY_VIRUS
Downsampled MDD	BOR_SYNDROME	28	0.988682	0.80493	https://targetvalidation.org
Downsampled MDD	GO:METHYLATED_HISTONE_BINDING	42	0.988682	0.80496	http://www.broadinstitute.org/gsea/msigdb/cards/GO_METHYLATED_HISTONE_BINDING
Downsampled MDD	GO:REGULATION_OF_MEGAKARYOCYTE_DIFFERENTIATION	27	0.988682	0.8051	http://www.broadinstitute.org/gsea/msigdb/cards/GO_REGULATION_OF_MEGAKARYOCYTE_DIFFERENTIATION
Downsampled MDD	CONGENITAL_NEPHROTIC_SYNDROME-INTERSTITIAL_LUNG_DISEASE-EPIDERMOLYSIS_BULLOSA_SYNDROME	56	0.988682	0.80518	https://targetvalidation.org
Downsampled MDD	GO:CLATHRIN_COAT_OF_ENDOCYTIC_VESICLE	12	0.988682	0.80543	http://www.broadinstitute.org/gsea/msigdb/cards/GO_CLATHRIN_COAT_OF_ENDOCYTIC_VESICLE
Downsampled MDD	GO:NAD_BIOSYNTHETIC_PROCESS	13	0.988682	0.80544	http://www.broadinstitute.org/gsea/msigdb/cards/GO_NAD_BIOSYNTHETIC_PROCESS
Downsampled MDD	GO:DNA_REPLICATION_INDEPENDENT_NUCLEOSOME_ASSEMBLY	48	0.988682	0.80553	http://www.broadinstitute.org/gsea/msigdb/cards/GO_DNA_REPLICATION_INDEPENDENT_NUCLEOSOME_ASSEMBLY	GO:DNA_REPLICATION_INDEPENDENT_NUCLEOSOME_ORGANIZATION	http://www.broadinstitute.org/gsea/msigdb/cards/GO_DNA_REPLICATION_INDEPENDENT_NUCLEOSOME_ORGANIZATION
Downsampled MDD	KRUKENBERG_TUMOR	17	0.988682	0.80554	https://targetvalidation.org
Downsampled MDD	GO:RIBONUCLEOPROTEIN_COMPLEX_SUBUNIT_ORGANIZATION	178	0.988682	0.8056	http://www.broadinstitute.org/gsea/msigdb/cards/GO_RIBONUCLEOPROTEIN_COMPLEX_SUBUNIT_ORGANIZATION
Downsampled MDD	GO:CARBOHYDRATE_BINDING	243	0.988682	0.80562	http://www.broadinstitute.org/gsea/msigdb/cards/GO_CARBOHYDRATE_BINDING
Downsampled MDD	PID:DELTA_NP63_PATHWAY	47	0.988682	0.80574	http://www.broadinstitute.org/gsea/msigdb/cards/PID_DELTA_NP63_PATHWAY
Downsampled MDD	GO:REGULATION_OF_FEVER_GENERATION	11	0.988682	0.80575	http://www.broadinstitute.org/gsea/msigdb/cards/GO_REGULATION_OF_FEVER_GENERATION
Downsampled MDD	ACUTE_PROMYELOCYTIC_LEUKEMIA	2274	0.988682	0.80578	https://targetvalidation.org
Downsampled MDD	INFLAMMATION	4561	0.988682	0.8058	https://targetvalidation.org
Downsampled MDD	REACTOME:3_UTR_MEDIATED_TRANSLATIONAL_REGULATION	96	0.988682	0.806	http://www.broadinstitute.org/gsea/msigdb/cards/REACTOME_3_UTR_MEDIATED_TRANSLATIONAL_REGULATION
Downsampled MDD	GO:O_GLYCAN_PROCESSING	55	0.988682	0.80603	http://www.broadinstitute.org/gsea/msigdb/cards/GO_O_GLYCAN_PROCESSING
Downsampled MDD	GO:ARACHIDONIC_ACID_METABOLIC_PROCESS	48	0.988682	0.80604	http://www.broadinstitute.org/gsea/msigdb/cards/GO_ARACHIDONIC_ACID_METABOLIC_PROCESS
Downsampled MDD	GO:MATURATION_OF_5_8S_RRNA_FROM_TRICISTRONIC_RRNA_TRANSCRIPT_SSU_RRNA_5_8S_RRNA_LSU_RRNA_	19	0.988682	0.80622	http://www.broadinstitute.org/gsea/msigdb/cards/GO_MATURATION_OF_5_8S_RRNA_FROM_TRICISTRONIC_RRNA_TRANSCRIPT_SSU_RRNA_5_8S_RRNA_LSU_RRNA_
Downsampled MDD	MAJEED_SYNDROME	68	0.988682	0.80622	https://targetvalidation.org
Downsampled MDD	AUTOSOMAL_DOMINANT_LIMB-GIRDLE_MUSCULAR_DYSTROPHY_TYPE_1F	62	0.988682	0.80624	https://targetvalidation.org
Downsampled MDD	LIPOIC_ACID_BIOSYNTHESIS_DEFECT	34	0.988682	0.80635	https://targetvalidation.org
Downsampled MDD	GO:REGULATION_OF_INFLAMMATORY_RESPONSE_TO_ANTIGENIC_STIMULUS	17	0.988682	0.80637	http://www.broadinstitute.org/gsea/msigdb/cards/GO_REGULATION_OF_INFLAMMATORY_RESPONSE_TO_ANTIGENIC_STIMULUS
Downsampled MDD	GO:POSITIVE_REGULATION_OF_LEUKOCYTE_MEDIATED_IMMUNITY	80	0.988682	0.80641	http://www.broadinstitute.org/gsea/msigdb/cards/GO_POSITIVE_REGULATION_OF_LEUKOCYTE_MEDIATED_IMMUNITY
Downsampled MDD	PRIMARY_IMMUNODEFICIENCY	3733	0.988682	0.80654	https://targetvalidation.org	RARE_GENETIC_IMMUNE_DISEASE	https://targetvalidation.org/search?src=q:RARE%20GENETIC%20IMMUNE%20DISEASE
Downsampled MDD	BEN_domain_containing	8	0.988682	0.80666	http://www.genenames.org/cgi-bin/family_search?search=BEN%20domain%20containing
Downsampled MDD	GO:ANTIGEN_PROCESSING_AND_PRESENTATION_OF_PEPTIDE_ANTIGEN_VIA_MHC_CLASS_I	86	0.988682	0.80674	http://www.broadinstitute.org/gsea/msigdb/cards/GO_ANTIGEN_PROCESSING_AND_PRESENTATION_OF_PEPTIDE_ANTIGEN_VIA_MHC_CLASS_I
Downsampled MDD	GO:TRANSFERASE_ACTIVITY_TRANSFERRING_ACYL_GROUPS	216	0.988682	0.80691	http://www.broadinstitute.org/gsea/msigdb/cards/GO_TRANSFERASE_ACTIVITY_TRANSFERRING_ACYL_GROUPS
Downsampled MDD	REACTOME:NEUROTRANSMITTER_RECEPTOR_BINDING_AND_DOWNSTREAM_TRANSMISSION_IN_THE_POSTSYNAPTIC_CELL	126	0.988682	0.80702	http://www.broadinstitute.org/gsea/msigdb/cards/REACTOME_NEUROTRANSMITTER_RECEPTOR_BINDING_AND_DOWNSTREAM_TRANSMISSION_IN_THE_POSTSYNAPTIC_CELL
Downsampled MDD	PLEOMORPHIC_LIPOSARCOMA	34	0.988682	0.80717	https://targetvalidation.org
Downsampled MDD	SPASTIC_ATAXIA	89	0.988682	0.80718	https://targetvalidation.org
Downsampled MDD	GO:NEGATIVE_REGULATION_OF_COENZYME_METABOLIC_PROCESS	10	0.988682	0.8072	http://www.broadinstitute.org/gsea/msigdb/cards/GO_NEGATIVE_REGULATION_OF_COENZYME_METABOLIC_PROCESS	GO:NEGATIVE_REGULATION_OF_COFACTOR_METABOLIC_PROCESS	http://www.broadinstitute.org/gsea/msigdb/cards/GO_NEGATIVE_REGULATION_OF_COFACTOR_METABOLIC_PROCESS	GO:NEGATIVE_REGULATION_OF_GLYCOLYTIC_PROCESS	http://www.broadinstitute.org/gsea/msigdb/cards/GO_NEGATIVE_REGULATION_OF_GLYCOLYTIC_PROCESS
Downsampled MDD	REACTOME:MRNA_SPLICING_MINOR_PATHWAY	41	0.988682	0.80721	http://www.broadinstitute.org/gsea/msigdb/cards/REACTOME_MRNA_SPLICING_MINOR_PATHWAY
Downsampled MDD	ANEURYSM-OSTEOARTHRITIS_SYNDROME	32	0.988682	0.80732	https://targetvalidation.org
Downsampled MDD	GO:U2_TYPE_PRESPLICEOSOME	16	0.988682	0.8074	http://www.broadinstitute.org/gsea/msigdb/cards/GO_U2_TYPE_PRESPLICEOSOME
Downsampled MDD	REACTOME:INHIBITION_OF_REPLICATION_INITIATION_OF_DAMAGED_DNA_BY_RB1_E2F1	10	0.988682	0.80745	http://www.broadinstitute.org/gsea/msigdb/cards/REACTOME_INHIBITION_OF_REPLICATION_INITIATION_OF_DAMAGED_DNA_BY_RB1_E2F1
Downsampled MDD	GALACTOSEMIA	87	0.988682	0.80751	https://targetvalidation.org
Downsampled MDD	POSTERIOR_POLAR_CATARACT	89	0.988682	0.80754	https://targetvalidation.org
Downsampled MDD	GO:NUCLEOTIDE_TRANSPORT	22	0.988682	0.80758	http://www.broadinstitute.org/gsea/msigdb/cards/GO_NUCLEOTIDE_TRANSPORT
Downsampled MDD	GO:DNA_BINDING_BENDING	17	0.988682	0.80773	http://www.broadinstitute.org/gsea/msigdb/cards/GO_DNA_BINDING_BENDING
Downsampled MDD	REACTOME:FATTY_ACID_TRIACYLGLYCEROL_AND_KETONE_BODY_METABOLISM	161	0.988682	0.80776	http://www.broadinstitute.org/gsea/msigdb/cards/REACTOME_FATTY_ACID_TRIACYLGLYCEROL_AND_KETONE_BODY_METABOLISM
Downsampled MDD	GO:POSITIVE_REGULATION_OF_PEPTIDYL_SERINE_PHOSPHORYLATION_OF_STAT_PROTEIN	21	0.988682	0.80777	http://www.broadinstitute.org/gsea/msigdb/cards/GO_POSITIVE_REGULATION_OF_PEPTIDYL_SERINE_PHOSPHORYLATION_OF_STAT_PROTEIN	GO:REGULATION_OF_PEPTIDYL_SERINE_PHOSPHORYLATION_OF_STAT_PROTEIN	http://www.broadinstitute.org/gsea/msigdb/cards/GO_REGULATION_OF_PEPTIDYL_SERINE_PHOSPHORYLATION_OF_STAT_PROTEIN
Downsampled MDD	GO:RESPONSE_TO_EXTERNAL_STIMULUS	1676	0.988682	0.80791	http://www.broadinstitute.org/gsea/msigdb/cards/GO_RESPONSE_TO_EXTERNAL_STIMULUS
Downsampled MDD	CHONDROBLASTOMA	64	0.988682	0.80793	https://targetvalidation.org
Downsampled MDD	CLEFT_LIP	236	0.988682	0.80793	https://targetvalidation.org
Downsampled MDD	GO:LEUKOCYTE_MEDIATED_CYTOTOXICITY	32	0.988682	0.80793	http://www.broadinstitute.org/gsea/msigdb/cards/GO_LEUKOCYTE_MEDIATED_CYTOTOXICITY
Downsampled MDD	GO:PROTEIN_MANNOSYLATION	20	0.988682	0.80798	http://www.broadinstitute.org/gsea/msigdb/cards/GO_PROTEIN_MANNOSYLATION
Downsampled MDD	GO:MONOCARBOXYLIC_ACID_TRANSPORT	115	0.988682	0.8081	http://www.broadinstitute.org/gsea/msigdb/cards/GO_MONOCARBOXYLIC_ACID_TRANSPORT
Downsampled MDD	ACROMESOMELIC_DYSPLASIA	228	0.988682	0.80812	https://targetvalidation.org
Downsampled MDD	FOLLICULAR_THYROID_CARCINOMA	357	0.988682	0.80813	https://targetvalidation.org
Downsampled MDD	GO:T_HELPER_1_TYPE_IMMUNE_RESPONSE	19	0.988682	0.80814	http://www.broadinstitute.org/gsea/msigdb/cards/GO_T_HELPER_1_TYPE_IMMUNE_RESPONSE
Downsampled MDD	ZONULAR_CATARACT	85	0.988682	0.80817	https://targetvalidation.org
Downsampled MDD	FRASIER_SYNDROME	48	0.988682	0.80819	https://targetvalidation.org
Downsampled MDD	REACTOME:DOUBLE_STRAND_BREAK_REPAIR	22	0.988682	0.80823	http://www.broadinstitute.org/gsea/msigdb/cards/REACTOME_DOUBLE_STRAND_BREAK_REPAIR
Downsampled MDD	BAMFORTH-LAZARUS_SYNDROME	12	0.988682	0.80838	https://targetvalidation.org
Downsampled MDD	GO:WOUND_HEALING	447	0.988682	0.80845	http://www.broadinstitute.org/gsea/msigdb/cards/GO_WOUND_HEALING
Downsampled MDD	GO:BIOLOGICAL_ADHESION	968	0.988682	0.80848	http://www.broadinstitute.org/gsea/msigdb/cards/GO_BIOLOGICAL_ADHESION
Downsampled MDD	REACTOME:ACTIVATED_AMPK_STIMULATES_FATTY_ACID_OXIDATION_IN_MUSCLE	18	0.988682	0.80858	http://www.broadinstitute.org/gsea/msigdb/cards/REACTOME_ACTIVATED_AMPK_STIMULATES_FATTY_ACID_OXIDATION_IN_MUSCLE
Downsampled MDD	GO:POSITIVE_REGULATION_OF_RECEPTOR_BIOSYNTHETIC_PROCESS	10	0.988682	0.80861	http://www.broadinstitute.org/gsea/msigdb/cards/GO_POSITIVE_REGULATION_OF_RECEPTOR_BIOSYNTHETIC_PROCESS
Downsampled MDD	GO:DISULFIDE_OXIDOREDUCTASE_ACTIVITY	30	0.988682	0.8088	http://www.broadinstitute.org/gsea/msigdb/cards/GO_DISULFIDE_OXIDOREDUCTASE_ACTIVITY
Downsampled MDD	GO:SPHINGOID_METABOLIC_PROCESS	13	0.988682	0.80882	http://www.broadinstitute.org/gsea/msigdb/cards/GO_SPHINGOID_METABOLIC_PROCESS
Downsampled MDD	GO:ACTIVATION_OF_MAPKKK_ACTIVITY	11	0.988682	0.80907	http://www.broadinstitute.org/gsea/msigdb/cards/GO_ACTIVATION_OF_MAPKKK_ACTIVITY
Downsampled MDD	GO:VITAMIN_METABOLIC_PROCESS	114	0.988682	0.80913	http://www.broadinstitute.org/gsea/msigdb/cards/GO_VITAMIN_METABOLIC_PROCESS
Downsampled MDD	TENDINOPATHY	106	0.988682	0.80916	https://targetvalidation.org
Downsampled MDD	ICF_SYNDROME	37	0.988682	0.80927	https://targetvalidation.org
Downsampled MDD	GO:LIPID_LOCALIZATION	251	0.988682	0.80929	http://www.broadinstitute.org/gsea/msigdb/cards/GO_LIPID_LOCALIZATION
Downsampled MDD	GO:POSITIVE_REGULATION_OF_KERATINOCYTE_DIFFERENTIATION	13	0.988682	0.80932	http://www.broadinstitute.org/gsea/msigdb/cards/GO_POSITIVE_REGULATION_OF_KERATINOCYTE_DIFFERENTIATION
Downsampled MDD	BIOCARTA:ATRBRCA_PATHWAY	21	0.988682	0.80944	http://www.broadinstitute.org/gsea/msigdb/cards/BIOCARTA_ATRBRCA_PATHWAY
Downsampled MDD	CRANIAL_NERVE_AND_NUCLEAR_APLASIA	93	0.988682	0.80956	https://targetvalidation.org
Downsampled MDD	GO:COENZYME_A_METABOLIC_PROCESS	17	0.988682	0.80957	http://www.broadinstitute.org/gsea/msigdb/cards/GO_COENZYME_A_METABOLIC_PROCESS
Downsampled MDD	GO:GLYCERALDEHYDE_3_PHOSPHATE_METABOLIC_PROCESS	16	0.988682	0.80962	http://www.broadinstitute.org/gsea/msigdb/cards/GO_GLYCERALDEHYDE_3_PHOSPHATE_METABOLIC_PROCESS
Downsampled MDD	KEGG:P53_SIGNALING_PATHWAY	67	0.988682	0.80966	http://www.broadinstitute.org/gsea/msigdb/cards/KEGG_P53_SIGNALING_PATHWAY
Downsampled MDD	PID:SYNDECAN_1_PATHWAY	43	0.988682	0.80973	http://www.broadinstitute.org/gsea/msigdb/cards/PID_SYNDECAN_1_PATHWAY
Downsampled MDD	LYSOSOMAL_ACID_LIPASE_DEFICIENCY	65	0.988682	0.80982	https://targetvalidation.org
Downsampled MDD	GO:POSITIVE_REGULATION_OF_LEUKOCYTE_MIGRATION	106	0.988682	0.80983	http://www.broadinstitute.org/gsea/msigdb/cards/GO_POSITIVE_REGULATION_OF_LEUKOCYTE_MIGRATION
Downsampled MDD	DISEASE_WITH_FOCAL_PALMOPLANTAR_KERATODERMA_AS_A_MAJOR_FEATURE	114	0.988682	0.8099	https://targetvalidation.org
Downsampled MDD	GO:CELL_MIGRATION_INVOLVED_IN_SPROUTING_ANGIOGENESIS	15	0.988682	0.80991	http://www.broadinstitute.org/gsea/msigdb/cards/GO_CELL_MIGRATION_INVOLVED_IN_SPROUTING_ANGIOGENESIS
Downsampled MDD	GO:MAST_CELL_ACTIVATION	21	0.988682	0.81003	http://www.broadinstitute.org/gsea/msigdb/cards/GO_MAST_CELL_ACTIVATION
Downsampled MDD	BENIGN_SMOOTH_MUSCLE_NEOPLASM	84	0.988682	0.81021	https://targetvalidation.org
Downsampled MDD	SCRUB_TYPHUS	116	0.988682	0.81024	https://targetvalidation.org
Downsampled MDD	ABNORMALITY_OF_THE_CARDIOVASCULAR_SYSTEM	2550	0.988682	0.81027	https://targetvalidation.org
Downsampled MDD	PULMONARY_COIN_LESION	19	0.988682	0.81049	https://targetvalidation.org
Downsampled MDD	ULNAR_HYPOPLASIA-SPLIT_FOOT	14	0.988682	0.81063	https://targetvalidation.org
Downsampled MDD	GO:DNA_DIRECTED_RNA_POLYMERASE_I_COMPLEX	13	0.988682	0.81064	http://www.broadinstitute.org/gsea/msigdb/cards/GO_DNA_DIRECTED_RNA_POLYMERASE_I_COMPLEX
Downsampled MDD	GO:TROPHECTODERMAL_CELL_DIFFERENTIATION	14	0.988682	0.81085	http://www.broadinstitute.org/gsea/msigdb/cards/GO_TROPHECTODERMAL_CELL_DIFFERENTIATION
Downsampled MDD	REACTOME:EICOSANOID_LIGAND_BINDING_RECEPTORS	13	0.988682	0.811	http://www.broadinstitute.org/gsea/msigdb/cards/REACTOME_EICOSANOID_LIGAND_BINDING_RECEPTORS
Downsampled MDD	DISORDER_OF_MANGANESE_TRANSPORT	65	0.988682	0.81114	https://targetvalidation.org
Downsampled MDD	HYPEREMIA	199	0.988682	0.81114	https://targetvalidation.org
Downsampled MDD	ACUTE_MEGAKARYOBLASTIC_LEUKAEMIA	92	0.988682	0.81126	https://targetvalidation.org
Downsampled MDD	UNDIFFERENTIATED_CARCINOMA	346	0.988682	0.81129	https://targetvalidation.org
Downsampled MDD	GO:NEGATIVE_REGULATION_OF_HYDROLASE_ACTIVITY	359	0.988682	0.81146	http://www.broadinstitute.org/gsea/msigdb/cards/GO_NEGATIVE_REGULATION_OF_HYDROLASE_ACTIVITY
Downsampled MDD	HEREDITARY_SPASTIC_PARAPLEGIA	1128	0.988682	0.81152	https://targetvalidation.org
Downsampled MDD	POTASSIUM-AGGRAVATED_MYOTONIA	238	0.988682	0.81155	https://targetvalidation.org
Downsampled MDD	SOCIAL_COMMUNICATION_IMPAIRMENT	21	0.988682	0.81155	https://targetvalidation.org
Downsampled MDD	GO:PROTEIN_SERINE_THREONINE_KINASE_INHIBITOR_ACTIVITY	30	0.988682	0.81161	http://www.broadinstitute.org/gsea/msigdb/cards/GO_PROTEIN_SERINE_THREONINE_KINASE_INHIBITOR_ACTIVITY
Downsampled MDD	GO:MALE_MEIOSIS_I	16	0.988682	0.81165	http://www.broadinstitute.org/gsea/msigdb/cards/GO_MALE_MEIOSIS_I
Downsampled MDD	GO:CGMP_METABOLIC_PROCESS	21	0.988682	0.81168	http://www.broadinstitute.org/gsea/msigdb/cards/GO_CGMP_METABOLIC_PROCESS
Downsampled MDD	GO:DOPAMINE_TRANSPORT	11	0.988682	0.81172	http://www.broadinstitute.org/gsea/msigdb/cards/GO_DOPAMINE_TRANSPORT
Downsampled MDD	GO:CLATHRIN_COAT	45	0.988682	0.81173	http://www.broadinstitute.org/gsea/msigdb/cards/GO_CLATHRIN_COAT
Downsampled MDD	FIBRODYSPLASIA_OSSIFICANS_PROGRESSIVA	65	0.988682	0.81191	https://targetvalidation.org
Downsampled MDD	GO:RNA_POLYMERASE_I_ACTIVITY	12	0.988682	0.81195	http://www.broadinstitute.org/gsea/msigdb/cards/GO_RNA_POLYMERASE_I_ACTIVITY
Downsampled MDD	PELIZAEUS-MERZBACHER_DISEASE	83	0.988682	0.81212	https://targetvalidation.org
Downsampled MDD	GO:CHROMATIN_REMODELING	137	0.988682	0.81215	http://www.broadinstitute.org/gsea/msigdb/cards/GO_CHROMATIN_REMODELING
Downsampled MDD	GO:NUCLEOBASE_CONTAINING_SMALL_MOLECULE_INTERCONVERSION	20	0.988682	0.81217	http://www.broadinstitute.org/gsea/msigdb/cards/GO_NUCLEOBASE_CONTAINING_SMALL_MOLECULE_INTERCONVERSION
Downsampled MDD	MASTITIS	265	0.988682	0.81233	https://targetvalidation.org
Downsampled MDD	AUTOSOMAL_RECESSIVE_LIMB-GIRDLE_MUSCULAR_DYSTROPHY_TYPE_2N	31	0.988682	0.8124	https://targetvalidation.org
Downsampled MDD	GO:CELL_PROJECTION_ASSEMBLY	241	0.988682	0.81264	http://www.broadinstitute.org/gsea/msigdb/cards/GO_CELL_PROJECTION_ASSEMBLY
Downsampled MDD	FAMILIAL_PARTIAL_LIPODYSTROPHY	596	0.988682	0.81277	https://targetvalidation.org
Downsampled MDD	GO:AMMONIUM_TRANSPORT	57	0.988682	0.81286	http://www.broadinstitute.org/gsea/msigdb/cards/GO_AMMONIUM_TRANSPORT
Downsampled MDD	DENSE_GRANULE_DISEASE	817	0.988682	0.81291	https://targetvalidation.org
Downsampled MDD	GO:PROTON_TRANSPORTING_TWO_SECTOR_ATPASE_COMPLEX_CATALYTIC_DOMAIN	15	0.988682	0.81293	http://www.broadinstitute.org/gsea/msigdb/cards/GO_PROTON_TRANSPORTING_TWO_SECTOR_ATPASE_COMPLEX_CATALYTIC_DOMAIN
Downsampled MDD	GO:NEGATIVE_REGULATION_OF_MUSCLE_TISSUE_DEVELOPMENT	34	0.988682	0.81303	http://www.broadinstitute.org/gsea/msigdb/cards/GO_NEGATIVE_REGULATION_OF_MUSCLE_TISSUE_DEVELOPMENT
Downsampled MDD	DENTAL_ANKYLOSIS	11	0.988682	0.81305	https://targetvalidation.org
Downsampled MDD	AUTOSOMAL_DOMINANT_SPASTIC_PARAPLEGIA_TYPE_8	22	0.988682	0.81306	https://targetvalidation.org
Downsampled MDD	GO:REGULATION_OF_B_CELL_PROLIFERATION	54	0.988682	0.81309	http://www.broadinstitute.org/gsea/msigdb/cards/GO_REGULATION_OF_B_CELL_PROLIFERATION
Downsampled MDD	GO:NEGATIVE_REGULATION_OF_TYPE_I_INTERFERON_PRODUCTION	38	0.988682	0.81326	http://www.broadinstitute.org/gsea/msigdb/cards/GO_NEGATIVE_REGULATION_OF_TYPE_I_INTERFERON_PRODUCTION
Downsampled MDD	REACTOME:AUTODEGRADATION_OF_THE_E3_UBIQUITIN_LIGASE_COP1	46	0.988682	0.81332	http://www.broadinstitute.org/gsea/msigdb/cards/REACTOME_AUTODEGRADATION_OF_THE_E3_UBIQUITIN_LIGASE_COP1
Downsampled MDD	GO:REGULATION_OF_INTERLEUKIN_2_PRODUCTION	46	0.988682	0.81334	http://www.broadinstitute.org/gsea/msigdb/cards/GO_REGULATION_OF_INTERLEUKIN_2_PRODUCTION
Downsampled MDD	LIPODYSTROPHY	720	0.988682	0.81353	https://targetvalidation.org
Downsampled MDD	GO:SEX_DETERMINATION	19	0.988682	0.81362	http://www.broadinstitute.org/gsea/msigdb/cards/GO_SEX_DETERMINATION
Downsampled MDD	GO:SODIUM_ION_TRANSMEMBRANE_TRANSPORT	81	0.988682	0.81372	http://www.broadinstitute.org/gsea/msigdb/cards/GO_SODIUM_ION_TRANSMEMBRANE_TRANSPORT
Downsampled MDD	GO:BENZENE_CONTAINING_COMPOUND_METABOLIC_PROCESS	23	0.988682	0.81376	http://www.broadinstitute.org/gsea/msigdb/cards/GO_BENZENE_CONTAINING_COMPOUND_METABOLIC_PROCESS
Downsampled MDD	GO:DEATH_RECEPTOR_BINDING	16	0.988682	0.81376	http://www.broadinstitute.org/gsea/msigdb/cards/GO_DEATH_RECEPTOR_BINDING
Downsampled MDD	RARE_NON-SYNDROMIC_CATARACT	239	0.988682	0.8139	https://targetvalidation.org
Downsampled MDD	HEMOLYTIC_ANEMIA_DUE_TO_GLUCOPHOSPHATE_ISOMERASE_DEFICIENCY	22	0.988682	0.81391	https://targetvalidation.org
Downsampled MDD	KEGG:FOCAL_ADHESION	191	0.988682	0.81398	http://www.broadinstitute.org/gsea/msigdb/cards/KEGG_FOCAL_ADHESION
Downsampled MDD	HOMA-IR	21	0.988682	0.81408	https://targetvalidation.org
Downsampled MDD	GO:REGULATION_OF_NEURONAL_SYNAPTIC_PLASTICITY	45	0.988682	0.81418	http://www.broadinstitute.org/gsea/msigdb/cards/GO_REGULATION_OF_NEURONAL_SYNAPTIC_PLASTICITY
Downsampled MDD	HEREDITARY_POIKILODERMA	461	0.988682	0.81419	https://targetvalidation.org
Downsampled MDD	ADENOMATOID_ODONTOGENIC_TUMOR	28	0.988682	0.81432	https://targetvalidation.org
Downsampled MDD	VITAMIN_B12_MEASUREMENT	17	0.988682	0.81433	https://targetvalidation.org
Downsampled MDD	GO:POSITIVE_REGULATION_OF_PHOSPHATIDYLINOSITOL_3_KINASE_SIGNALING	59	0.988682	0.81437	http://www.broadinstitute.org/gsea/msigdb/cards/GO_POSITIVE_REGULATION_OF_PHOSPHATIDYLINOSITOL_3_KINASE_SIGNALING
Downsampled MDD	GO:PRC1_COMPLEX	11	0.988682	0.8144	http://www.broadinstitute.org/gsea/msigdb/cards/GO_PRC1_COMPLEX
Downsampled MDD	NEURITIC_PLAQUE_MEASUREMENT	15	0.988682	0.81452	https://targetvalidation.org
Downsampled MDD	Blood_group_antigens	33	0.988682	0.81455	http://www.genenames.org/cgi-bin/family_search?search=Blood%20group%20antigens
Downsampled MDD	GO:LEUKOCYTE_APOPTOTIC_PROCESS	22	0.988682	0.81455	http://www.broadinstitute.org/gsea/msigdb/cards/GO_LEUKOCYTE_APOPTOTIC_PROCESS
Downsampled MDD	REACTOME:CYTOSOLIC_TRNA_AMINOACYLATION	24	0.988682	0.81455	http://www.broadinstitute.org/gsea/msigdb/cards/REACTOME_CYTOSOLIC_TRNA_AMINOACYLATION
Downsampled MDD	OCULOPHARYNGODISTAL_MYOPATHY	15	0.988682	0.8146	https://targetvalidation.org
Downsampled MDD	BIOCARTA:SKP2E2F_PATHWAY	10	0.988682	0.81469	http://www.broadinstitute.org/gsea/msigdb/cards/BIOCARTA_SKP2E2F_PATHWAY
Downsampled MDD	GO:NEGATIVE_REGULATION_OF_MYOTUBE_DIFFERENTIATION	18	0.988682	0.81476	http://www.broadinstitute.org/gsea/msigdb/cards/GO_NEGATIVE_REGULATION_OF_MYOTUBE_DIFFERENTIATION
Downsampled MDD	GO:GLIAL_CELL_MIGRATION	35	0.988682	0.81477	http://www.broadinstitute.org/gsea/msigdb/cards/GO_GLIAL_CELL_MIGRATION
Downsampled MDD	FAMILIAL_PRIMARY_PULMONARY_HYPOPLASIA	67	0.988682	0.81482	https://targetvalidation.org
Downsampled MDD	NEURONAL_ER_GOLGI-DERIVED_VESICLES	93	0.988682	0.81487	https://www.ncbi.nlm.nih.gov/pubmed/22083728
Downsampled MDD	GO:HISTONE_H2A_MONOUBIQUITINATION	10	0.988682	0.81488	http://www.broadinstitute.org/gsea/msigdb/cards/GO_HISTONE_H2A_MONOUBIQUITINATION
Downsampled MDD	GO:CLATHRIN_COATED_ENDOCYTIC_VESICLE_MEMBRANE	44	0.988682	0.81489	http://www.broadinstitute.org/gsea/msigdb/cards/GO_CLATHRIN_COATED_ENDOCYTIC_VESICLE_MEMBRANE
Downsampled MDD	GO:GALACTOSE_METABOLIC_PROCESS	12	0.988682	0.81493	http://www.broadinstitute.org/gsea/msigdb/cards/GO_GALACTOSE_METABOLIC_PROCESS
Downsampled MDD	SPONDYLOENCHONDRODYSPLASIA	30	0.988682	0.81495	https://targetvalidation.org
Downsampled MDD	GO:CYTOSOLIC_RIBOSOME	98	0.988682	0.81513	http://www.broadinstitute.org/gsea/msigdb/cards/GO_CYTOSOLIC_RIBOSOME
Downsampled MDD	GO:FOUR_WAY_JUNCTION_DNA_BINDING	13	0.988682	0.81523	http://www.broadinstitute.org/gsea/msigdb/cards/GO_FOUR_WAY_JUNCTION_DNA_BINDING
Downsampled MDD	GO:NUCLEAR_ENVELOPE_ORGANIZATION	76	0.988682	0.81531	http://www.broadinstitute.org/gsea/msigdb/cards/GO_NUCLEAR_ENVELOPE_ORGANIZATION
Downsampled MDD	GO:INDOLALKYLAMINE_METABOLIC_PROCESS	15	0.988682	0.81536	http://www.broadinstitute.org/gsea/msigdb/cards/GO_INDOLALKYLAMINE_METABOLIC_PROCESS
Downsampled MDD	HYPOMYELINATION_WITH_ATROPHY_OF_BASAL_GANGLIA_AND_CEREBELLUM	11	0.988682	0.81539	https://targetvalidation.org
Downsampled MDD	GO:REGULATION_OF_INTRACELLULAR_SIGNAL_TRANSDUCTION	1544	0.988682	0.81545	http://www.broadinstitute.org/gsea/msigdb/cards/GO_REGULATION_OF_INTRACELLULAR_SIGNAL_TRANSDUCTION
Downsampled MDD	GO:MOTILE_CILIUM	100	0.988682	0.81554	http://www.broadinstitute.org/gsea/msigdb/cards/GO_MOTILE_CILIUM
Downsampled MDD	GO:MRNA_3_END_PROCESSING	68	0.988682	0.81567	http://www.broadinstitute.org/gsea/msigdb/cards/GO_MRNA_3_END_PROCESSING
Downsampled MDD	GENETIC_SYNDROME_WITH_LIMB_REDUCTION_DEFECTS	1090	0.988682	0.81572	https://targetvalidation.org
Downsampled MDD	GO:POSITIVE_REGULATION_OF_LYMPHOCYTE_MEDIATED_IMMUNITY	65	0.988682	0.8159	http://www.broadinstitute.org/gsea/msigdb/cards/GO_POSITIVE_REGULATION_OF_LYMPHOCYTE_MEDIATED_IMMUNITY
Downsampled MDD	GO:TOLERANCE_INDUCTION	10	0.988682	0.8159	http://www.broadinstitute.org/gsea/msigdb/cards/GO_TOLERANCE_INDUCTION
Downsampled MDD	GO:UV_PROTECTION	12	0.988682	0.81606	http://www.broadinstitute.org/gsea/msigdb/cards/GO_UV_PROTECTION
Downsampled MDD	GO:REGULATION_OF_ATP_METABOLIC_PROCESS	45	0.988682	0.81611	http://www.broadinstitute.org/gsea/msigdb/cards/GO_REGULATION_OF_ATP_METABOLIC_PROCESS	GO:REGULATION_OF_NUCLEOSIDE_METABOLIC_PROCESS	http://www.broadinstitute.org/gsea/msigdb/cards/GO_REGULATION_OF_NUCLEOSIDE_METABOLIC_PROCESS
Downsampled MDD	GO:OXIDOREDUCTION_COENZYME_METABOLIC_PROCESS	93	0.988682	0.81624	http://www.broadinstitute.org/gsea/msigdb/cards/GO_OXIDOREDUCTION_COENZYME_METABOLIC_PROCESS
Downsampled MDD	KEGG:THYROID_CANCER	29	0.988682	0.81641	http://www.broadinstitute.org/gsea/msigdb/cards/KEGG_THYROID_CANCER
Downsampled MDD	LISCH_EPITHELIAL_CORNEAL_DYSTROPHY	9	0.988682	0.81643	https://targetvalidation.org
Downsampled MDD	GO:POSITIVE_REGULATION_OF_CYTOKINE_SECRETION	92	0.988682	0.81663	http://www.broadinstitute.org/gsea/msigdb/cards/GO_POSITIVE_REGULATION_OF_CYTOKINE_SECRETION
Downsampled MDD	ATROPHIC_MACULAR_DEGENERATION	41	0.988682	0.81684	https://targetvalidation.org
Downsampled MDD	GO:TRACHEA_MORPHOGENESIS	12	0.988682	0.81687	http://www.broadinstitute.org/gsea/msigdb/cards/GO_TRACHEA_MORPHOGENESIS
Downsampled MDD	RASOPATHY	18	0.988682	0.81694	https://targetvalidation.org
Downsampled MDD	GO:NEGATIVE_REGULATION_OF_DIGESTIVE_SYSTEM_PROCESS	13	0.988682	0.81704	http://www.broadinstitute.org/gsea/msigdb/cards/GO_NEGATIVE_REGULATION_OF_DIGESTIVE_SYSTEM_PROCESS
Downsampled MDD	WAIST-HIP_RATIO	89	0.988682	0.81712	https://targetvalidation.org
Downsampled MDD	AUTOSOMAL_RECESSIVE_HYPER-IGE_SYNDROME	188	0.988682	0.81715	https://targetvalidation.org
Downsampled MDD	AORTITIS	20	0.988682	0.81723	https://targetvalidation.org
Downsampled MDD	GO:RESPONSE_TO_ABIOTIC_STIMULUS	952	0.988682	0.81723	http://www.broadinstitute.org/gsea/msigdb/cards/GO_RESPONSE_TO_ABIOTIC_STIMULUS
Downsampled MDD	GO:TELOMERE_CAPPING	29	0.988682	0.81737	http://www.broadinstitute.org/gsea/msigdb/cards/GO_TELOMERE_CAPPING
Downsampled MDD	GO:UBIQUITIN_DEPENDENT_PROTEIN_CATABOLIC_PROCESS_VIA_THE_MULTIVESICULAR_BODY_SORTING_PATHWAY	15	0.988682	0.81742	http://www.broadinstitute.org/gsea/msigdb/cards/GO_UBIQUITIN_DEPENDENT_PROTEIN_CATABOLIC_PROCESS_VIA_THE_MULTIVESICULAR_BODY_SORTING_PATHWAY
Downsampled MDD	GO:MYOFILAMENT	24	0.988682	0.81745	http://www.broadinstitute.org/gsea/msigdb/cards/GO_MYOFILAMENT
Downsampled MDD	Proline_rich_transmembrane_proteins	3	0.988682	0.81745	http://www.genenames.org/cgi-bin/family_search?search=Proline%20rich%20transmembrane%20proteins
Downsampled MDD	BETA-THALASSEMIA-X-LINKED_THROMBOCYTOPENIA	106	0.988682	0.81746	https://targetvalidation.org	BETA-THALASSEMIA_WITH_OTHER_MANIFESTATIONS	https://targetvalidation.org/search?src=q:BETA-THALASSEMIA%20WITH%20OTHER%20MANIFESTATIONS
Downsampled MDD	GO:AUTOPHAGOSOME	74	0.988682	0.81746	http://www.broadinstitute.org/gsea/msigdb/cards/GO_AUTOPHAGOSOME
Downsampled MDD	GO:REGULATION_OF_PEPTIDYL_THREONINE_PHOSPHORYLATION	34	0.988682	0.81764	http://www.broadinstitute.org/gsea/msigdb/cards/GO_REGULATION_OF_PEPTIDYL_THREONINE_PHOSPHORYLATION
Downsampled MDD	REACTOME:NEF_MEDIATES_DOWN_MODULATION_OF_CELL_SURFACE_RECEPTORS_BY_RECRUITING_THEM_TO_CLATHRIN_ADAPTERS	19	0.988682	0.81774	http://www.broadinstitute.org/gsea/msigdb/cards/REACTOME_NEF_MEDIATES_DOWN_MODULATION_OF_CELL_SURFACE_RECEPTORS_BY_RECRUITING_THEM_TO_CLATHRIN_ADAPTERS
Downsampled MDD	GO:NEGATIVE_REGULATION_OF_MRNA_METABOLIC_PROCESS	33	0.988682	0.8179	http://www.broadinstitute.org/gsea/msigdb/cards/GO_NEGATIVE_REGULATION_OF_MRNA_METABOLIC_PROCESS
Downsampled MDD	JACOBSEN_SYNDROME	61	0.988682	0.8179	https://targetvalidation.org
Downsampled MDD	COMPLEMENT_COMPONENT_3_DEFICIENCY	31	0.988682	0.81792	https://targetvalidation.org
Downsampled MDD	RHEUMATIC_HEART_DISEASE	108	0.988682	0.818	https://targetvalidation.org
Downsampled MDD	KEGG:PROPANOATE_METABOLISM	32	0.988682	0.81803	http://www.broadinstitute.org/gsea/msigdb/cards/KEGG_PROPANOATE_METABOLISM
Downsampled MDD	GO:KETONE_BIOSYNTHETIC_PROCESS	25	0.988682	0.81814	http://www.broadinstitute.org/gsea/msigdb/cards/GO_KETONE_BIOSYNTHETIC_PROCESS
Downsampled MDD	GO:ESC_E_Z_COMPLEX	15	0.988682	0.81815	http://www.broadinstitute.org/gsea/msigdb/cards/GO_ESC_E_Z_COMPLEX
Downsampled MDD	GO:CENTRIOLAR_SATELLITE	24	0.988682	0.8182	http://www.broadinstitute.org/gsea/msigdb/cards/GO_CENTRIOLAR_SATELLITE
Downsampled MDD	AUTOSOMAL_DOMINANT_OMODYSPLASIA	10	0.988682	0.81827	https://targetvalidation.org
Downsampled MDD	WEAVER-WILLIAMS_SYNDROME	30	0.988682	0.81832	https://targetvalidation.org
Downsampled MDD	GO:SYNAPTONEMAL_COMPLEX	32	0.988682	0.81833	http://www.broadinstitute.org/gsea/msigdb/cards/GO_SYNAPTONEMAL_COMPLEX
Downsampled MDD	ABNORMALITY_OF_THE_VASCULATURE	198	0.988682	0.81836	https://targetvalidation.org
Downsampled MDD	TRICHORHINOPHALANGEAL_SYNDROME_TYPE_1_AND_3	11	0.988682	0.81842	https://targetvalidation.org
Downsampled MDD	AUTOSOMAL_DOMINANT_SPASTIC_PARAPLEGIA_TYPE_4	11	0.988682	0.81844	https://targetvalidation.org
Downsampled MDD	NON-HODGKINS_LYMPHOMA	1438	0.988682	0.8188	https://targetvalidation.org
Downsampled MDD	REACTOME:REGULATION_OF_WATER_BALANCE_BY_RENAL_AQUAPORINS	42	0.988682	0.81881	http://www.broadinstitute.org/gsea/msigdb/cards/REACTOME_REGULATION_OF_WATER_BALANCE_BY_RENAL_AQUAPORINS
Downsampled MDD	GO:PRIMARY_ALCOHOL_METABOLIC_PROCESS	44	0.988682	0.81887	http://www.broadinstitute.org/gsea/msigdb/cards/GO_PRIMARY_ALCOHOL_METABOLIC_PROCESS
Downsampled MDD	AUTOSOMAL_DOMINANT_POLYCYSTIC_KIDNEY_DISEASE	339	0.988682	0.81889	https://targetvalidation.org
Downsampled MDD	TUMOR_NECROSIS_FACTOR_RECEPTOR_1_ASSOCIATED_PERIODIC_SYNDROME	21	0.988682	0.81896	https://targetvalidation.org
Downsampled MDD	GO:CHEMOKINE_MEDIATED_SIGNALING_PATHWAY	65	0.988682	0.81898	http://www.broadinstitute.org/gsea/msigdb/cards/GO_CHEMOKINE_MEDIATED_SIGNALING_PATHWAY
Downsampled MDD	POLYCYTHEMIA_VERA	350	0.988682	0.81911	https://targetvalidation.org
Downsampled MDD	GO:POLARIZED_EPITHELIAL_CELL_DIFFERENTIATION	10	0.988682	0.8192	http://www.broadinstitute.org/gsea/msigdb/cards/GO_POLARIZED_EPITHELIAL_CELL_DIFFERENTIATION
Downsampled MDD	GO:QUINONE_BINDING	16	0.988682	0.8192	http://www.broadinstitute.org/gsea/msigdb/cards/GO_QUINONE_BINDING
Downsampled MDD	GO:SOMATIC_RECOMBINATION_OF_IMMUNOGLOBULIN_GENE_SEGMENTS	19	0.988682	0.81928	http://www.broadinstitute.org/gsea/msigdb/cards/GO_SOMATIC_RECOMBINATION_OF_IMMUNOGLOBULIN_GENE_SEGMENTS
Downsampled MDD	AUTOSOMAL_DOMINANT_MULTIPLE_PTERYGIUM_SYNDROME	42	0.988682	0.81932	https://targetvalidation.org
Downsampled MDD	GO:REGULATION_OF_CYTOKINE_PRODUCTION	522	0.988682	0.81932	http://www.broadinstitute.org/gsea/msigdb/cards/GO_REGULATION_OF_CYTOKINE_PRODUCTION
Downsampled MDD	OTOMANDIBULAR_DYSPLASIA	238	0.988682	0.81933	https://targetvalidation.org
Downsampled MDD	ROTATOR_CUFF_TEAR	50	0.988682	0.81933	https://targetvalidation.org
Downsampled MDD	GO:REGULATION_OF_DNA_DAMAGE_CHECKPOINT	12	0.988682	0.81942	http://www.broadinstitute.org/gsea/msigdb/cards/GO_REGULATION_OF_DNA_DAMAGE_CHECKPOINT
Downsampled MDD	EXANTHEM	26	0.988682	0.8195	https://targetvalidation.org
Downsampled MDD	GO:MATERNAL_BEHAVIOR	11	0.988682	0.81958	http://www.broadinstitute.org/gsea/msigdb/cards/GO_MATERNAL_BEHAVIOR	GO:PARENTAL_BEHAVIOR	http://www.broadinstitute.org/gsea/msigdb/cards/GO_PARENTAL_BEHAVIOR
Downsampled MDD	GO:REGULATION_OF_WNT_SIGNALING_PATHWAY_PLANAR_CELL_POLARITY_PATHWAY	11	0.988682	0.81964	http://www.broadinstitute.org/gsea/msigdb/cards/GO_REGULATION_OF_WNT_SIGNALING_PATHWAY_PLANAR_CELL_POLARITY_PATHWAY
Downsampled MDD	INTELLECTUAL_DISABILITY-SEIZURES-HYPOTONIA-OPHTHALMOLOGIC-SKELETAL_ANOMALIES_SYNDROME	36	0.988682	0.81964	https://targetvalidation.org
Downsampled MDD	REACTOME:FGFR4_LIGAND_BINDING_AND_ACTIVATION	12	0.988682	0.81964	http://www.broadinstitute.org/gsea/msigdb/cards/REACTOME_FGFR4_LIGAND_BINDING_AND_ACTIVATION
Downsampled MDD	OBESITY_DUE_TO_PRO-OPIOMELANOCORTIN_DEFICIENCY	33	0.988682	0.81972	https://targetvalidation.org
Downsampled MDD	HERMANSKY-PUDLAK_SYNDROME_WITHOUT_PULMONARY_FIBROSIS	64	0.988682	0.81973	https://targetvalidation.org
Downsampled MDD	HEREDITARY_HEMOCHROMATOSIS	176	0.988682	0.81984	https://targetvalidation.org
Downsampled MDD	GO:NADPH_BINDING	13	0.988682	0.81997	http://www.broadinstitute.org/gsea/msigdb/cards/GO_NADPH_BINDING
Downsampled MDD	CORNEAL_TOPOGRAPHY	37	0.988682	0.81999	https://targetvalidation.org
Downsampled MDD	GO:POSITIVE_REGULATION_OF_TOLL_LIKE_RECEPTOR_SIGNALING_PATHWAY	19	0.988682	0.82	http://www.broadinstitute.org/gsea/msigdb/cards/GO_POSITIVE_REGULATION_OF_TOLL_LIKE_RECEPTOR_SIGNALING_PATHWAY
Downsampled MDD	GO:REGULATION_OF_CARBOHYDRATE_BIOSYNTHETIC_PROCESS	81	0.988682	0.82005	http://www.broadinstitute.org/gsea/msigdb/cards/GO_REGULATION_OF_CARBOHYDRATE_BIOSYNTHETIC_PROCESS
Downsampled MDD	REACTOME:PPARA_ACTIVATES_GENE_EXPRESSION	100	0.988682	0.82014	http://www.broadinstitute.org/gsea/msigdb/cards/REACTOME_PPARA_ACTIVATES_GENE_EXPRESSION
Downsampled MDD	REACTOME:ACTIVATED_POINT_MUTANTS_OF_FGFR2	16	0.988682	0.82024	http://www.broadinstitute.org/gsea/msigdb/cards/REACTOME_ACTIVATED_POINT_MUTANTS_OF_FGFR2
Downsampled MDD	GO:CARGO_RECEPTOR_ACTIVITY	59	0.988682	0.82028	http://www.broadinstitute.org/gsea/msigdb/cards/GO_CARGO_RECEPTOR_ACTIVITY
Downsampled MDD	GO:ARMADILLO_REPEAT_DOMAIN_BINDING	13	0.988682	0.82032	http://www.broadinstitute.org/gsea/msigdb/cards/GO_ARMADILLO_REPEAT_DOMAIN_BINDING
Downsampled MDD	FORMAL_THOUGHT_DISORDER	12	0.988682	0.82043	https://targetvalidation.org
Downsampled MDD	TRICHINOSIS	56	0.988682	0.82043	https://targetvalidation.org
Downsampled MDD	Aquaporins	14	0.988682	0.82048	http://www.genenames.org/cgi-bin/family_search?search=Aquaporins
Downsampled MDD	Phosphatidylinositol_glycan_anchor_biosynthesis	20	0.988682	0.82049	http://www.genenames.org/cgi-bin/family_search?search=Phosphatidylinositol%20glycan%20anchor%20biosynthesis
Downsampled MDD	REACTOME:EARLY_PHASE_OF_HIV_LIFE_CYCLE	13	0.988682	0.82055	http://www.broadinstitute.org/gsea/msigdb/cards/REACTOME_EARLY_PHASE_OF_HIV_LIFE_CYCLE
Downsampled MDD	CRANIORACHISCHISIS	40	0.988682	0.82063	https://targetvalidation.org
Downsampled MDD	CONGENITAL_DEFORMITIES_OF_LIMBS	20	0.988682	0.8207	https://targetvalidation.org
Downsampled MDD	GO:RESPIRATORY_GASEOUS_EXCHANGE	45	0.988682	0.82076	http://www.broadinstitute.org/gsea/msigdb/cards/GO_RESPIRATORY_GASEOUS_EXCHANGE
Downsampled MDD	PSEUDODIASTROPHIC_DYSPLASIA	14	0.988682	0.82078	https://targetvalidation.org
Downsampled MDD	GO:MICROVILLUS	72	0.988682	0.82088	http://www.broadinstitute.org/gsea/msigdb/cards/GO_MICROVILLUS
Downsampled MDD	ORCHITIS	61	0.988682	0.82094	https://targetvalidation.org
Downsampled MDD	CUTANEOUS_PRECANCEROUS_CONDITION	11	0.988682	0.82097	https://targetvalidation.org
Downsampled MDD	GO:REGULATION_OF_MESENCHYMAL_CELL_APOPTOTIC_PROCESS	11	0.988682	0.82102	http://www.broadinstitute.org/gsea/msigdb/cards/GO_REGULATION_OF_MESENCHYMAL_CELL_APOPTOTIC_PROCESS
Downsampled MDD	GO:PEPTIDASE_ACTIVATOR_ACTIVITY_INVOLVED_IN_APOPTOTIC_PROCESS	19	0.988682	0.82106	http://www.broadinstitute.org/gsea/msigdb/cards/GO_PEPTIDASE_ACTIVATOR_ACTIVITY_INVOLVED_IN_APOPTOTIC_PROCESS
Downsampled MDD	GO:MELANIN_METABOLIC_PROCESS	13	0.988682	0.82116	http://www.broadinstitute.org/gsea/msigdb/cards/GO_MELANIN_METABOLIC_PROCESS
Downsampled MDD	PULMONARY_SCLEROSING_HEMANGIOMA	13	0.988682	0.82117	https://targetvalidation.org
Downsampled MDD	GASTROSCHISIS	44	0.988682	0.82119	https://targetvalidation.org
Downsampled MDD	GO:POSITIVE_REGULATION_OF_SYNAPSE_MATURATION	10	0.988682	0.82122	http://www.broadinstitute.org/gsea/msigdb/cards/GO_POSITIVE_REGULATION_OF_SYNAPSE_MATURATION
Downsampled MDD	GO:DEVELOPMENTAL_PIGMENTATION	35	0.988682	0.82123	http://www.broadinstitute.org/gsea/msigdb/cards/GO_DEVELOPMENTAL_PIGMENTATION
Downsampled MDD	GO:COPPER_ION_BINDING	48	0.988682	0.82131	http://www.broadinstitute.org/gsea/msigdb/cards/GO_COPPER_ION_BINDING
Downsampled MDD	GO:KERATINOCYTE_DIFFERENTIATION	101	0.988682	0.82139	http://www.broadinstitute.org/gsea/msigdb/cards/GO_KERATINOCYTE_DIFFERENTIATION
Downsampled MDD	GO:POSITIVE_REGULATION_OF_CELL_KILLING	37	0.988682	0.82156	http://www.broadinstitute.org/gsea/msigdb/cards/GO_POSITIVE_REGULATION_OF_CELL_KILLING
Downsampled MDD	REACTOME:TRANSPORT_OF_RIBONUCLEOPROTEINS_INTO_THE_HOST_NUCLEUS	27	0.988682	0.82156	http://www.broadinstitute.org/gsea/msigdb/cards/REACTOME_TRANSPORT_OF_RIBONUCLEOPROTEINS_INTO_THE_HOST_NUCLEUS
Downsampled MDD	GO:GRANULOCYTE_DIFFERENTIATION	13	0.988682	0.8216	http://www.broadinstitute.org/gsea/msigdb/cards/GO_GRANULOCYTE_DIFFERENTIATION
Downsampled MDD	PID:IL27_PATHWAY	26	0.988682	0.82168	http://www.broadinstitute.org/gsea/msigdb/cards/PID_IL27_PATHWAY
Downsampled MDD	GO:CHANNEL_INHIBITOR_ACTIVITY	36	0.988682	0.8217	http://www.broadinstitute.org/gsea/msigdb/cards/GO_CHANNEL_INHIBITOR_ACTIVITY
Downsampled MDD	AUTOSOMAL_RECESSIVE_LIMB-GIRDLE_MUSCULAR_DYSTROPHY_TYPE_2F	32	0.988682	0.82174	https://targetvalidation.org	QUALITATIVE_OR_QUANTITATIVE_DEFECTS_OF_DELTA-SARCOGLYCAN	https://targetvalidation.org/search?src=q:QUALITATIVE%20OR%20QUANTITATIVE%20DEFECTS%20OF%20DELTA-SARCOGLYCAN
Downsampled MDD	REACTOME:INNATE_IMMUNE_SYSTEM	243	0.988682	0.82181	http://www.broadinstitute.org/gsea/msigdb/cards/REACTOME_INNATE_IMMUNE_SYSTEM
Downsampled MDD	GO:INTRACILIARY_TRANSPORT_PARTICLE	30	0.988838	0.82212	http://www.broadinstitute.org/gsea/msigdb/cards/GO_INTRACILIARY_TRANSPORT_PARTICLE
Downsampled MDD	FAMILIAL_ISOLATED_RESTRICTIVE_CARDIOMYOPATHY	65	0.988838	0.82224	https://targetvalidation.org
Downsampled MDD	CEREBRO-COSTO-MANDIBULAR_SYNDROME	76	0.988838	0.82231	https://targetvalidation.org
Downsampled MDD	GO:POSITIVE_REGULATION_OF_TYPE_2_IMMUNE_RESPONSE	14	0.988838	0.82232	http://www.broadinstitute.org/gsea/msigdb/cards/GO_POSITIVE_REGULATION_OF_TYPE_2_IMMUNE_RESPONSE
Downsampled MDD	PANCOLITIS	52	0.988838	0.82249	https://targetvalidation.org
Downsampled MDD	GO:RACEMASE_AND_EPIMERASE_ACTIVITY	13	0.988838	0.82251	http://www.broadinstitute.org/gsea/msigdb/cards/GO_RACEMASE_AND_EPIMERASE_ACTIVITY
Downsampled MDD	GO:MAST_CELL_GRANULE	21	0.988838	0.82256	http://www.broadinstitute.org/gsea/msigdb/cards/GO_MAST_CELL_GRANULE
Downsampled MDD	ZOLLINGER-ELLISON_SYNDROME	33	0.988838	0.82268	https://targetvalidation.org
Downsampled MDD	GO:MYD88_INDEPENDENT_TOLL_LIKE_RECEPTOR_SIGNALING_PATHWAY	29	0.988838	0.82271	http://www.broadinstitute.org/gsea/msigdb/cards/GO_MYD88_INDEPENDENT_TOLL_LIKE_RECEPTOR_SIGNALING_PATHWAY
Downsampled MDD	REACTOME:PLATELET_ADHESION_TO_EXPOSED_COLLAGEN	12	0.988838	0.82286	http://www.broadinstitute.org/gsea/msigdb/cards/REACTOME_PLATELET_ADHESION_TO_EXPOSED_COLLAGEN
Downsampled MDD	T-TAU_MEASUREMENT	16	0.988838	0.82296	https://targetvalidation.org
Downsampled MDD	REACTOME:APC_C_CDH1_MEDIATED_DEGRADATION_OF_CDC20_AND_OTHER_APC_C_CDH1_TARGETED_PROTEINS_IN_LATE_MITOSIS_EARLY_G1	63	0.988838	0.82298	http://www.broadinstitute.org/gsea/msigdb/cards/REACTOME_APC_C_CDH1_MEDIATED_DEGRADATION_OF_CDC20_AND_OTHER_APC_C_CDH1_TARGETED_PROTEINS_IN_LATE_MITOSIS_EARLY_G1
Downsampled MDD	GO:METAL_CLUSTER_BINDING	59	0.988838	0.82304	http://www.broadinstitute.org/gsea/msigdb/cards/GO_METAL_CLUSTER_BINDING
Downsampled MDD	GO:PATTERN_RECOGNITION_RECEPTOR_SIGNALING_PATHWAY	100	0.988838	0.82304	http://www.broadinstitute.org/gsea/msigdb/cards/GO_PATTERN_RECOGNITION_RECEPTOR_SIGNALING_PATHWAY
Downsampled MDD	REACTOME:VEGF_LIGAND_RECEPTOR_INTERACTIONS	9	0.988838	0.82304	http://www.broadinstitute.org/gsea/msigdb/cards/REACTOME_VEGF_LIGAND_RECEPTOR_INTERACTIONS
Downsampled MDD	INTRACEREBRAL_HEMORRHAGE	311	0.988838	0.82313	https://targetvalidation.org
Downsampled MDD	CCR4-NOT_transcription_complex	10	0.988838	0.82318	http://www.genenames.org/cgi-bin/family_search?search=CCR4-NOT%20transcription%20complex
Downsampled MDD	HYPOMANDIBULAR_FACIOCRANIAL_DYSOSTOSIS	19	0.988927	0.82334	https://targetvalidation.org
Downsampled MDD	SINOATRIAL_NODE_DYSFUNCTION_AND_DEAFNESS	29	0.988927	0.8234	https://targetvalidation.org
Downsampled MDD	GO:UBIQUINONE_METABOLIC_PROCESS	13	0.988976	0.82361	http://www.broadinstitute.org/gsea/msigdb/cards/GO_UBIQUINONE_METABOLIC_PROCESS
Downsampled MDD	GO:ACTIVATION_OF_TRANSMEMBRANE_RECEPTOR_PROTEIN_TYROSINE_KINASE_ACTIVITY	12	0.988976	0.82363	http://www.broadinstitute.org/gsea/msigdb/cards/GO_ACTIVATION_OF_TRANSMEMBRANE_RECEPTOR_PROTEIN_TYROSINE_KINASE_ACTIVITY
Downsampled MDD	AUTOSOMAL_DOMINANT_CUTIS_LAXA	40	0.988976	0.82366	https://targetvalidation.org
Downsampled MDD	GO:INTRACILIARY_TRANSPORT_PARTICLE_B	19	0.98902	0.82377	http://www.broadinstitute.org/gsea/msigdb/cards/GO_INTRACILIARY_TRANSPORT_PARTICLE_B
Downsampled MDD	REACTOME:SPHINGOLIPID_DE_NOVO_BIOSYNTHESIS	30	0.989089	0.8239	http://www.broadinstitute.org/gsea/msigdb/cards/REACTOME_SPHINGOLIPID_DE_NOVO_BIOSYNTHESIS
Downsampled MDD	METAPLASTIC_BREAST_CARCINOMA	15	0.989149	0.82408	https://targetvalidation.org
Downsampled MDD	COTININE_GLUCURONIDATION_MEASUREMENT	11	0.989149	0.82412	https://targetvalidation.org
Downsampled MDD	DEVELOPMENTAL_DYSPLASIA_OF_THE_HIP	35	0.989149	0.82425	https://targetvalidation.org
Downsampled MDD	GO:PHOSPHOTRANSFERASE_ACTIVITY_PHOSPHATE_GROUP_AS_ACCEPTOR	34	0.989149	0.8243	http://www.broadinstitute.org/gsea/msigdb/cards/GO_PHOSPHOTRANSFERASE_ACTIVITY_PHOSPHATE_GROUP_AS_ACCEPTOR
Downsampled MDD	GO:SERINE_FAMILY_AMINO_ACID_BIOSYNTHETIC_PROCESS	15	0.989149	0.82442	http://www.broadinstitute.org/gsea/msigdb/cards/GO_SERINE_FAMILY_AMINO_ACID_BIOSYNTHETIC_PROCESS
Downsampled MDD	HEREDITARY_EPISODIC_ATAXIA	87	0.989149	0.82445	https://targetvalidation.org
Downsampled MDD	SYSTOLIC_HEART_FAILURE	79	0.989149	0.82453	https://targetvalidation.org
Downsampled MDD	NABA:ECM_AFFILIATED	154	0.989149	0.82462	http://www.broadinstitute.org/gsea/msigdb/cards/NABA_ECM_AFFILIATED
Downsampled MDD	GO:DNA_REPAIR	437	0.989149	0.82468	http://www.broadinstitute.org/gsea/msigdb/cards/GO_DNA_REPAIR
Downsampled MDD	GO:MUSCLE_FIBER_DEVELOPMENT	40	0.989149	0.82468	http://www.broadinstitute.org/gsea/msigdb/cards/GO_MUSCLE_FIBER_DEVELOPMENT
Downsampled MDD	REACTOME:G1_PHASE	34	0.989337	0.82491	http://www.broadinstitute.org/gsea/msigdb/cards/REACTOME_G1_PHASE
Downsampled MDD	PEANUT_ALLERGIC_REACTION	29	0.989453	0.82508	https://targetvalidation.org
Downsampled MDD	LENS_SIZE_ANOMALY	63	0.98957	0.82525	https://targetvalidation.org
Downsampled MDD	GO:REGULATION_OF_TRANSCRIPTION_INITIATION_FROM_RNA_POLYMERASE_II_PROMOTER	22	0.98983	0.82554	http://www.broadinstitute.org/gsea/msigdb/cards/GO_REGULATION_OF_TRANSCRIPTION_INITIATION_FROM_RNA_POLYMERASE_II_PROMOTER
Downsampled MDD	GLYCOGEN_STORAGE_DISEASE_DUE_TO_ACID_MALTASE_DEFICIENCY	50	0.990081	0.82584	https://targetvalidation.org
Downsampled MDD	CARNEY_TRIAD	32	0.990081	0.82593	https://targetvalidation.org
Downsampled MDD	CHOROIDAL_ATROPHY-ALOPECIA	22	0.990081	0.82617	https://targetvalidation.org
Downsampled MDD	GO:NUCLEASE_ACTIVITY	187	0.990081	0.82632	http://www.broadinstitute.org/gsea/msigdb/cards/GO_NUCLEASE_ACTIVITY
Downsampled MDD	KEGG:AUTOIMMUNE_THYROID_DISEASE	47	0.990081	0.82639	http://www.broadinstitute.org/gsea/msigdb/cards/KEGG_AUTOIMMUNE_THYROID_DISEASE
Downsampled MDD	CONGENITAL_TOXOPLASMOSIS	37	0.990081	0.82643	https://targetvalidation.org
Downsampled MDD	GO:RESPIRATORY_SYSTEM_PROCESS	13	0.990081	0.82651	http://www.broadinstitute.org/gsea/msigdb/cards/GO_RESPIRATORY_SYSTEM_PROCESS
Downsampled MDD	GO:MOTOR_NEURON_AXON_GUIDANCE	26	0.990081	0.82661	http://www.broadinstitute.org/gsea/msigdb/cards/GO_MOTOR_NEURON_AXON_GUIDANCE
Downsampled MDD	CONGENITAL_MUSCULAR_DYSTROPHY_WITH_INTELLECTUAL_DISABILITY	38	0.990081	0.82662	https://targetvalidation.org
Downsampled MDD	GO:CARDIAC_CONDUCTION	79	0.990081	0.82663	http://www.broadinstitute.org/gsea/msigdb/cards/GO_CARDIAC_CONDUCTION
Downsampled MDD	SPINAL_CORD_NEOPLASM	21	0.990081	0.82668	https://targetvalidation.org
Downsampled MDD	DENT_DISEASE	291	0.990081	0.82684	https://targetvalidation.org
Downsampled MDD	GO:AMINO_ACID_BETAINE_TRANSPORT	14	0.990081	0.82695	http://www.broadinstitute.org/gsea/msigdb/cards/GO_AMINO_ACID_BETAINE_TRANSPORT
Downsampled MDD	PRIMARY_HYPEROXALURIA_TYPE_3	13	0.990081	0.82705	https://targetvalidation.org
Downsampled MDD	GO:VENOUS_BLOOD_VESSEL_DEVELOPMENT	15	0.990081	0.82706	http://www.broadinstitute.org/gsea/msigdb/cards/GO_VENOUS_BLOOD_VESSEL_DEVELOPMENT
Downsampled MDD	ACTIVATED_PIK3-DELTA_SYNDROME	204	0.990081	0.82718	https://targetvalidation.org
Downsampled MDD	HIV_INFECTION	2303	0.990081	0.82721	https://targetvalidation.org
Downsampled MDD	GO:SODIUM_CHANNEL_COMPLEX	17	0.990081	0.82724	http://www.broadinstitute.org/gsea/msigdb/cards/GO_SODIUM_CHANNEL_COMPLEX
Downsampled MDD	GO:GANGLION_DEVELOPMENT	13	0.990081	0.82729	http://www.broadinstitute.org/gsea/msigdb/cards/GO_GANGLION_DEVELOPMENT
Downsampled MDD	GO:NEGATIVE_REGULATION_OF_VIRAL_ENTRY_INTO_HOST_CELL	16	0.990081	0.82734	http://www.broadinstitute.org/gsea/msigdb/cards/GO_NEGATIVE_REGULATION_OF_VIRAL_ENTRY_INTO_HOST_CELL
Downsampled MDD	X-LINKED_CHARCOT-MARIE-TOOTH_DISEASE	49	0.990081	0.82734	https://targetvalidation.org
Downsampled MDD	SYMPTOMATIC_HEART_FAILURE	145	0.990081	0.82742	https://targetvalidation.org
Downsampled MDD	GO:CGMP_BIOSYNTHETIC_PROCESS	13	0.990081	0.82743	http://www.broadinstitute.org/gsea/msigdb/cards/GO_CGMP_BIOSYNTHETIC_PROCESS
Downsampled MDD	GO:NEGATIVE_REGULATION_OF_RNA_SPLICING	23	0.99051	0.82789	http://www.broadinstitute.org/gsea/msigdb/cards/GO_NEGATIVE_REGULATION_OF_RNA_SPLICING
Downsampled MDD	GO:NEGATIVE_REGULATION_OF_NEUROLOGICAL_SYSTEM_PROCESS	15	0.99051	0.82803	http://www.broadinstitute.org/gsea/msigdb/cards/GO_NEGATIVE_REGULATION_OF_NEUROLOGICAL_SYSTEM_PROCESS
Downsampled MDD	GO:DIGESTIVE_SYSTEM_PROCESS	60	0.99051	0.8281	http://www.broadinstitute.org/gsea/msigdb/cards/GO_DIGESTIVE_SYSTEM_PROCESS
Downsampled MDD	L_ribosomal_proteins	48	0.99051	0.82811	http://www.genenames.org/cgi-bin/family_search?search=L%20ribosomal%20proteins
Downsampled MDD	EPIDERMOLYSIS_BULLOSA_SIMPLEX_WITH_MOTTLED_PIGMENTATION	46	0.99051	0.82826	https://targetvalidation.org
Downsampled MDD	GO:REGULATION_OF_CELL_CYCLE_PHASE_TRANSITION	307	0.99051	0.82829	http://www.broadinstitute.org/gsea/msigdb/cards/GO_REGULATION_OF_CELL_CYCLE_PHASE_TRANSITION
Downsampled MDD	CHILDHOOD_ACUTE_MYELOID_LEUKEMIA	67	0.99051	0.8283	https://targetvalidation.org
Downsampled MDD	GO:STRUCTURAL_MOLECULE_ACTIVITY	670	0.990601	0.82859	http://www.broadinstitute.org/gsea/msigdb/cards/GO_STRUCTURAL_MOLECULE_ACTIVITY
Downsampled MDD	SHOULDER_AND_THORAX_DEFORMITY-CONGENITAL_HEART_DISEASE	12	0.990601	0.82867	https://targetvalidation.org
Downsampled MDD	Super_elongation_complex	8	0.990601	0.82871	http://www.genenames.org/cgi-bin/family_search?search=Super%20elongation%20complex
Downsampled MDD	GO:LIPID_PARTICLE	56	0.990601	0.82873	http://www.broadinstitute.org/gsea/msigdb/cards/GO_LIPID_PARTICLE
Downsampled MDD	GO:DRUG_TRANSPORT	24	0.990601	0.82888	http://www.broadinstitute.org/gsea/msigdb/cards/GO_DRUG_TRANSPORT
Downsampled MDD	GO:POSITIVE_REGULATION_OF_LEUKOCYTE_DIFFERENTIATION	119	0.990601	0.82892	http://www.broadinstitute.org/gsea/msigdb/cards/GO_POSITIVE_REGULATION_OF_LEUKOCYTE_DIFFERENTIATION
Downsampled MDD	GENETIC_GLOMERULAR_DISEASE	909	0.990601	0.82906	https://targetvalidation.org
Downsampled MDD	REACTOME:CDT1_ASSOCIATION_WITH_THE_CDC6_ORC_ORIGIN_COMPLEX	53	0.990601	0.82914	http://www.broadinstitute.org/gsea/msigdb/cards/REACTOME_CDT1_ASSOCIATION_WITH_THE_CDC6_ORC_ORIGIN_COMPLEX
Downsampled MDD	LEUKOCYTE_ADHESION_DEFICIENCY	236	0.990601	0.82921	https://targetvalidation.org
Downsampled MDD	Progestin_and_adipoQ_receptor_family	11	0.990601	0.82923	http://www.genenames.org/cgi-bin/family_search?search=Progestin%20and%20adipoQ%20receptor%20family
Downsampled MDD	GO:REGULATION_OF_VENTRICULAR_CARDIAC_MUSCLE_CELL_ACTION_POTENTIAL	11	0.990601	0.82925	http://www.broadinstitute.org/gsea/msigdb/cards/GO_REGULATION_OF_VENTRICULAR_CARDIAC_MUSCLE_CELL_ACTION_POTENTIAL
Downsampled MDD	GO:ERAD_PATHWAY	69	0.990601	0.82939	http://www.broadinstitute.org/gsea/msigdb/cards/GO_ERAD_PATHWAY
Downsampled MDD	GO:PROTEIN_AUTOPROCESSING	12	0.990601	0.82945	http://www.broadinstitute.org/gsea/msigdb/cards/GO_PROTEIN_AUTOPROCESSING
Downsampled MDD	IMMUNODEFICIENCY_DUE_TO_CD25_DEFICIENCY	94	0.990601	0.8296	https://targetvalidation.org
Downsampled MDD	GO:VASCULAR_PROCESS_IN_CIRCULATORY_SYSTEM	155	0.990601	0.8297	http://www.broadinstitute.org/gsea/msigdb/cards/GO_VASCULAR_PROCESS_IN_CIRCULATORY_SYSTEM
Downsampled MDD	GO:NADP_BINDING	41	0.990601	0.82977	http://www.broadinstitute.org/gsea/msigdb/cards/GO_NADP_BINDING
Downsampled MDD	GENERALIZED_ARTERIAL_CALCIFICATION_OF_INFANCY	24	0.990601	0.8299	https://targetvalidation.org
Downsampled MDD	GO:POSITIVE_REGULATION_OF_PHOSPHOPROTEIN_PHOSPHATASE_ACTIVITY	15	0.990601	0.83013	http://www.broadinstitute.org/gsea/msigdb/cards/GO_POSITIVE_REGULATION_OF_PHOSPHOPROTEIN_PHOSPHATASE_ACTIVITY
Downsampled MDD	GO:MAP_KINASE_ACTIVITY	14	0.990601	0.83014	http://www.broadinstitute.org/gsea/msigdb/cards/GO_MAP_KINASE_ACTIVITY
Downsampled MDD	GO:TRANSCRIPTION_FACTOR_TFTC_COMPLEX	13	0.990601	0.83015	http://www.broadinstitute.org/gsea/msigdb/cards/GO_TRANSCRIPTION_FACTOR_TFTC_COMPLEX
Downsampled MDD	REACTOME:SULFUR_AMINO_ACID_METABOLISM	24	0.990601	0.83018	http://www.broadinstitute.org/gsea/msigdb/cards/REACTOME_SULFUR_AMINO_ACID_METABOLISM
Downsampled MDD	XERODERMA_PIGMENTOSUM_COMPLEMENTATION_GROUP_D	18	0.990601	0.8302	https://targetvalidation.org
Downsampled MDD	LYMPHEDEMA-DISTICHIASIS	15	0.990601	0.83022	https://targetvalidation.org
Downsampled MDD	ISOLATED_CONGENITAL_HYPOGLOSSIA/AGLOSSIA	22	0.990601	0.83024	https://targetvalidation.org
Downsampled MDD	GO:ANAPHASE_PROMOTING_COMPLEX_DEPENDENT_CATABOLIC_PROCESS	75	0.990601	0.83027	http://www.broadinstitute.org/gsea/msigdb/cards/GO_ANAPHASE_PROMOTING_COMPLEX_DEPENDENT_CATABOLIC_PROCESS
Downsampled MDD	AUTOSOMAL_RECESSIVE_SPASTIC_PARAPLEGIA_TYPE_21	12	0.990601	0.83028	https://targetvalidation.org
Downsampled MDD	REACTOME:REGULATION_OF_ORNITHINE_DECARBOXYLASE_ODC	47	0.990601	0.83035	http://www.broadinstitute.org/gsea/msigdb/cards/REACTOME_REGULATION_OF_ORNITHINE_DECARBOXYLASE_ODC
Downsampled MDD	GO:A_BAND	31	0.990616	0.83064	http://www.broadinstitute.org/gsea/msigdb/cards/GO_A_BAND
Downsampled MDD	PID:PI3KCI_PATHWAY	48	0.990616	0.83065	http://www.broadinstitute.org/gsea/msigdb/cards/PID_PI3KCI_PATHWAY
Downsampled MDD	PID:P38_GAMMA_DELTA_PATHWAY	10	0.990616	0.83073	http://www.broadinstitute.org/gsea/msigdb/cards/PID_P38_GAMMA_DELTA_PATHWAY
Downsampled MDD	ORTHOSTATIC_INTOLERANCE	14	0.990616	0.83076	https://targetvalidation.org
Downsampled MDD	GO:REGULATION_OF_INTERFERON_GAMMA_BIOSYNTHETIC_PROCESS	13	0.990616	0.83084	http://www.broadinstitute.org/gsea/msigdb/cards/GO_REGULATION_OF_INTERFERON_GAMMA_BIOSYNTHETIC_PROCESS
Downsampled MDD	CEREBRAL_ARTERIAL_DISEASE	11	0.990616	0.83107	https://targetvalidation.org
Downsampled MDD	PRIMARY_SHORT_BOWEL_SYNDROME	102	0.990616	0.8311	https://targetvalidation.org
Downsampled MDD	WESTERN_EQUINE_ENCEPHALITIS	12	0.990616	0.8311	https://targetvalidation.org
Downsampled MDD	GO:REGULATION_OF_RHODOPSIN_MEDIATED_SIGNALING_PATHWAY	26	0.990616	0.83122	http://www.broadinstitute.org/gsea/msigdb/cards/GO_REGULATION_OF_RHODOPSIN_MEDIATED_SIGNALING_PATHWAY
Downsampled MDD	GO:REGULATION_OF_CELLULAR_RESPONSE_TO_HEAT	74	0.990616	0.83157	http://www.broadinstitute.org/gsea/msigdb/cards/GO_REGULATION_OF_CELLULAR_RESPONSE_TO_HEAT
Downsampled MDD	X-LINKED_COMPLICATED_CORPUS_CALLOSUM_DYSGENESIS	25	0.990616	0.83158	https://targetvalidation.org
Downsampled MDD	HEREDITARY_RENAL_HYPOURICEMIA	28	0.990616	0.8316	https://targetvalidation.org
Downsampled MDD	ULNAR/FIBULA_RAY_DEFECT-BRACHYDACTYLY	33	0.990616	0.83163	https://targetvalidation.org
Downsampled MDD	GO:CELLULAR_SENESCENCE	31	0.990616	0.83173	http://www.broadinstitute.org/gsea/msigdb/cards/GO_CELLULAR_SENESCENCE
Downsampled MDD	GO:FAT_SOLUBLE_VITAMIN_METABOLIC_PROCESS	32	0.990616	0.83187	http://www.broadinstitute.org/gsea/msigdb/cards/GO_FAT_SOLUBLE_VITAMIN_METABOLIC_PROCESS
Downsampled MDD	DIFFUSE_SCLERODERMA	74	0.990616	0.83192	https://targetvalidation.org
Downsampled MDD	GO:POTASSIUM_CHANNEL_COMPLEX	88	0.990616	0.83207	http://www.broadinstitute.org/gsea/msigdb/cards/GO_POTASSIUM_CHANNEL_COMPLEX
Downsampled MDD	DNA_glycosylases	11	0.990616	0.83221	http://www.genenames.org/cgi-bin/family_search?search=DNA%20glycosylases
Downsampled MDD	PLATYSPONDYLIC_DYSPLASIA	47	0.990616	0.83223	https://targetvalidation.org
Downsampled MDD	HIV-1_INFECTION	1055	0.990616	0.83236	https://targetvalidation.org
Downsampled MDD	GO:REGULATION_OF_BLOOD_VESSEL_ENDOTHELIAL_CELL_MIGRATION	46	0.990616	0.83242	http://www.broadinstitute.org/gsea/msigdb/cards/GO_REGULATION_OF_BLOOD_VESSEL_ENDOTHELIAL_CELL_MIGRATION
Downsampled MDD	GO:RESPONSE_TO_ETHER	11	0.990616	0.83248	http://www.broadinstitute.org/gsea/msigdb/cards/GO_RESPONSE_TO_ETHER
Downsampled MDD	LI-FRAUMENI_SYNDROME	3031	0.990616	0.83254	https://targetvalidation.org
Downsampled MDD	GO:REGULATION_OF_NECROPTOTIC_PROCESS	10	0.990616	0.83255	http://www.broadinstitute.org/gsea/msigdb/cards/GO_REGULATION_OF_NECROPTOTIC_PROCESS
Downsampled MDD	DRINKING_BEHAVIOR	122	0.990616	0.83257	https://targetvalidation.org
Downsampled MDD	THERAPY-RELATED_MYELOID_NEOPLASM	27	0.990616	0.8326	https://targetvalidation.org
Downsampled MDD	HERPETIC_ENCEPHALITIS	73	0.990616	0.83263	https://targetvalidation.org
Downsampled MDD	GO:PYRIMIDINE_NUCLEOSIDE_MONOPHOSPHATE_METABOLIC_PROCESS	13	0.990616	0.8327	http://www.broadinstitute.org/gsea/msigdb/cards/GO_PYRIMIDINE_NUCLEOSIDE_MONOPHOSPHATE_METABOLIC_PROCESS
Downsampled MDD	GO:RNA_SECONDARY_STRUCTURE_UNWINDING	37	0.990616	0.83279	http://www.broadinstitute.org/gsea/msigdb/cards/GO_RNA_SECONDARY_STRUCTURE_UNWINDING
Downsampled MDD	LEUKOCYTE_ADHESION_DEFICIENCY_TYPE_I	57	0.990616	0.83307	https://targetvalidation.org
Downsampled MDD	REACTOME:RNA_POL_I_TRANSCRIPTION_INITIATION	21	0.990616	0.8331	http://www.broadinstitute.org/gsea/msigdb/cards/REACTOME_RNA_POL_I_TRANSCRIPTION_INITIATION
Downsampled MDD	BIOCARTA:LEPTIN_PATHWAY	11	0.990616	0.83317	http://www.broadinstitute.org/gsea/msigdb/cards/BIOCARTA_LEPTIN_PATHWAY
Downsampled MDD	FAMILIAL_HYPOFIBRINOGENEMIA	23	0.990616	0.83317	https://targetvalidation.org
Downsampled MDD	BIOCARTA:GLYCOLYSIS_PATHWAY	9	0.990616	0.83329	http://www.broadinstitute.org/gsea/msigdb/cards/BIOCARTA_GLYCOLYSIS_PATHWAY
Downsampled MDD	FAMILIAL_PRIMARY_HYPERPARATHYROIDISM	171	0.990616	0.83332	https://targetvalidation.org
Downsampled MDD	OVARIAN_CLEAR_CELL_ADENOCARCINOMA	59	0.990616	0.83332	https://targetvalidation.org
Downsampled MDD	ACRO-RENAL-MANDIBULAR_SYNDROME	125	0.990616	0.83333	https://targetvalidation.org
Downsampled MDD	ACTINIC_KERATOSIS	150	0.990616	0.83366	https://targetvalidation.org
Downsampled MDD	CONGENITAL_MUSCULAR_DYSTROPHY_WITH_CEREBELLAR_INVOLVEMENT	44	0.990616	0.83377	https://targetvalidation.org
Downsampled MDD	GO:DNA_DEMETHYLATION	13	0.990616	0.83385	http://www.broadinstitute.org/gsea/msigdb/cards/GO_DNA_DEMETHYLATION
Downsampled MDD	VELOCITY_OF_SOUND_MEASUREMENT	10	0.990616	0.83403	https://targetvalidation.org
Downsampled MDD	FILARIAL_ELEPHANTIASIS	51	0.990616	0.83413	https://targetvalidation.org
Downsampled MDD	GO:POSITIVE_REGULATION_OF_GENE_EXPRESSION_EPIGENETIC	74	0.990616	0.83414	http://www.broadinstitute.org/gsea/msigdb/cards/GO_POSITIVE_REGULATION_OF_GENE_EXPRESSION_EPIGENETIC
Downsampled MDD	GO:REGULATION_OF_INTERLEUKIN_1_SECRETION	32	0.990616	0.83418	http://www.broadinstitute.org/gsea/msigdb/cards/GO_REGULATION_OF_INTERLEUKIN_1_SECRETION
Downsampled MDD	GO:LIGASE_ACTIVITY	375	0.990616	0.83424	http://www.broadinstitute.org/gsea/msigdb/cards/GO_LIGASE_ACTIVITY
Downsampled MDD	INFANTILE_DYSTONIA-PARKINSONISM	99	0.990616	0.83427	https://targetvalidation.org
Downsampled MDD	GO:COA_HYDROLASE_ACTIVITY	19	0.990616	0.83436	http://www.broadinstitute.org/gsea/msigdb/cards/GO_COA_HYDROLASE_ACTIVITY
Downsampled MDD	GO:CELLULAR_LIPID_METABOLIC_PROCESS	854	0.990616	0.83443	http://www.broadinstitute.org/gsea/msigdb/cards/GO_CELLULAR_LIPID_METABOLIC_PROCESS
Downsampled MDD	Mitochondrial_complex_III:_ubiquinol-cytochrome_c_reductase_complex_subunits	9	0.990616	0.83449	http://www.genenames.org/cgi-bin/family_search?search=Mitochondrial%20complex%20III:%20ubiquinol-cytochrome%20c%20reductase%20complex%20subunits
Downsampled MDD	AUTOSOMAL_ICHTHYOSIS_SYNDROME_WITH_PROMINENT_NEUROLOGICS_SIGNS	181	0.990616	0.83467	https://targetvalidation.org
Downsampled MDD	GO:ISOPRENOID_BINDING	38	0.990616	0.83473	http://www.broadinstitute.org/gsea/msigdb/cards/GO_ISOPRENOID_BINDING
Downsampled MDD	GO:NUCLEAR_OUTER_MEMBRANE	19	0.990616	0.83473	http://www.broadinstitute.org/gsea/msigdb/cards/GO_NUCLEAR_OUTER_MEMBRANE
Downsampled MDD	GO:LYMPHOCYTE_COSTIMULATION	66	0.990616	0.8349	http://www.broadinstitute.org/gsea/msigdb/cards/GO_LYMPHOCYTE_COSTIMULATION
Downsampled MDD	GO:REGULATION_OF_HOMOTYPIC_CELL_CELL_ADHESION	283	0.990616	0.83505	http://www.broadinstitute.org/gsea/msigdb/cards/GO_REGULATION_OF_HOMOTYPIC_CELL_CELL_ADHESION
Downsampled MDD	GO:RESPONSE_TO_STEROL	23	0.990616	0.83511	http://www.broadinstitute.org/gsea/msigdb/cards/GO_RESPONSE_TO_STEROL
Downsampled MDD	GENITAL_HERPES	45	0.990616	0.83513	https://targetvalidation.org
Downsampled MDD	GO:OUTER_DYNEIN_ARM_ASSEMBLY	12	0.990616	0.83515	http://www.broadinstitute.org/gsea/msigdb/cards/GO_OUTER_DYNEIN_ARM_ASSEMBLY
Downsampled MDD	Small_proline_rich_proteins	10	0.990616	0.83533	http://www.genenames.org/cgi-bin/family_search?search=Small%20proline%20rich%20proteins
Downsampled MDD	NEU-LAXOVA_SYNDROME	64	0.990616	0.83539	https://targetvalidation.org
Downsampled MDD	HEREDITARY_GLAUCOMA	439	0.990616	0.83543	https://targetvalidation.org
Downsampled MDD	PRIMARY_HEMOPHAGOCYTIC_LYMPHOHISTIOCYTOSIS	707	0.990616	0.83544	https://targetvalidation.org
Downsampled MDD	GO:REGULATION_OF_GUANYLATE_CYCLASE_ACTIVITY	13	0.990616	0.83545	http://www.broadinstitute.org/gsea/msigdb/cards/GO_REGULATION_OF_GUANYLATE_CYCLASE_ACTIVITY
Downsampled MDD	WNT:SIGNALING	87	0.990616	0.83554	http://www.broadinstitute.org/gsea/msigdb/cards/WNT_SIGNALING
Downsampled MDD	GO:BINDING_BRIDGING	167	0.990616	0.83555	http://www.broadinstitute.org/gsea/msigdb/cards/GO_BINDING_BRIDGING
Downsampled MDD	GO:POSITIVE_REGULATION_OF_RESPONSE_TO_EXTRACELLULAR_STIMULUS	48	0.990616	0.83576	http://www.broadinstitute.org/gsea/msigdb/cards/GO_POSITIVE_REGULATION_OF_RESPONSE_TO_EXTRACELLULAR_STIMULUS	GO:POSITIVE_REGULATION_OF_RESPONSE_TO_NUTRIENT_LEVELS	http://www.broadinstitute.org/gsea/msigdb/cards/GO_POSITIVE_REGULATION_OF_RESPONSE_TO_NUTRIENT_LEVELS
Downsampled MDD	GO:INWARD_RECTIFIER_POTASSIUM_CHANNEL_ACTIVITY	21	0.990616	0.83579	http://www.broadinstitute.org/gsea/msigdb/cards/GO_INWARD_RECTIFIER_POTASSIUM_CHANNEL_ACTIVITY
Downsampled MDD	GO:INTRAMOLECULAR_OXIDOREDUCTASE_ACTIVITY_INTERCONVERTING_ALDOSES_AND_KETOSES	11	0.990616	0.83591	http://www.broadinstitute.org/gsea/msigdb/cards/GO_INTRAMOLECULAR_OXIDOREDUCTASE_ACTIVITY_INTERCONVERTING_ALDOSES_AND_KETOSES
Downsampled MDD	GO:VITAMIN_TRANSPORT	30	0.990616	0.83602	http://www.broadinstitute.org/gsea/msigdb/cards/GO_VITAMIN_TRANSPORT
Downsampled MDD	PEPTIC_ESOPHAGITIS	91	0.990616	0.83602	https://targetvalidation.org
Downsampled MDD	GO:REGULATION_OF_EPITHELIAL_TO_MESENCHYMAL_TRANSITION	64	0.990616	0.83608	http://www.broadinstitute.org/gsea/msigdb/cards/GO_REGULATION_OF_EPITHELIAL_TO_MESENCHYMAL_TRANSITION
Downsampled MDD	HIS_BUNDLE_TACHYCARDIA	26	0.990616	0.83613	https://targetvalidation.org
Downsampled MDD	CORONARY_HEART_DISEASE	2105	0.990616	0.83618	https://targetvalidation.org
Downsampled MDD	GO:HEART_VALVE_FORMATION	12	0.990616	0.83618	http://www.broadinstitute.org/gsea/msigdb/cards/GO_HEART_VALVE_FORMATION
Downsampled MDD	GO:ESTABLISHMENT_OR_MAINTENANCE_OF_MONOPOLAR_CELL_POLARITY	14	0.990616	0.83631	http://www.broadinstitute.org/gsea/msigdb/cards/GO_ESTABLISHMENT_OR_MAINTENANCE_OF_MONOPOLAR_CELL_POLARITY
Downsampled MDD	HEREDITARY_PHEOCHROMOCYTOMA-PARAGANGLIOMA	68	0.990616	0.83634	https://targetvalidation.org
Downsampled MDD	Atypical_dual_specificity_phosphatases	17	0.990616	0.83638	http://www.genenames.org/cgi-bin/family_search?search=Atypical%20dual%20specificity%20phosphatases
Downsampled MDD	REACTOME:METAL_ION_SLC_TRANSPORTERS	21	0.990616	0.83672	http://www.broadinstitute.org/gsea/msigdb/cards/REACTOME_METAL_ION_SLC_TRANSPORTERS
Downsampled MDD	GO:ANTIGEN_PROCESSING_AND_PRESENTATION_OF_ENDOGENOUS_PEPTIDE_ANTIGEN	13	0.990616	0.83691	http://www.broadinstitute.org/gsea/msigdb/cards/GO_ANTIGEN_PROCESSING_AND_PRESENTATION_OF_ENDOGENOUS_PEPTIDE_ANTIGEN
Downsampled MDD	THYROID_DISEASE	2715	0.990616	0.83697	https://targetvalidation.org
Downsampled MDD	NON-SYNDROMIC_CONGENITAL_CATARACT	236	0.990616	0.83701	https://targetvalidation.org
Downsampled MDD	GO:CHONDROITIN_SULFATE_CATABOLIC_PROCESS	12	0.990616	0.83703	http://www.broadinstitute.org/gsea/msigdb/cards/GO_CHONDROITIN_SULFATE_CATABOLIC_PROCESS
Downsampled MDD	GO:MULTI_ORGANISM_LOCALIZATION	65	0.990616	0.83704	http://www.broadinstitute.org/gsea/msigdb/cards/GO_MULTI_ORGANISM_LOCALIZATION	GO:MULTI_ORGANISM_TRANSPORT	http://www.broadinstitute.org/gsea/msigdb/cards/GO_MULTI_ORGANISM_TRANSPORT
Downsampled MDD	GO:REGULATION_OF_CYTOKINE_SECRETION	138	0.990616	0.83729	http://www.broadinstitute.org/gsea/msigdb/cards/GO_REGULATION_OF_CYTOKINE_SECRETION
Downsampled MDD	BILATERAL_FRONTOPARIETAL_POLYMICROGYRIA	20	0.990616	0.83732	https://targetvalidation.org
Downsampled MDD	GO:FATTY_ACID_BINDING	29	0.990616	0.8374	http://www.broadinstitute.org/gsea/msigdb/cards/GO_FATTY_ACID_BINDING
Downsampled MDD	GO:CYTOSOLIC_PART	198	0.990616	0.83743	http://www.broadinstitute.org/gsea/msigdb/cards/GO_CYTOSOLIC_PART
Downsampled MDD	GO:HEMATOPOIETIC_STEM_CELL_PROLIFERATION	12	0.990616	0.83748	http://www.broadinstitute.org/gsea/msigdb/cards/GO_HEMATOPOIETIC_STEM_CELL_PROLIFERATION
Downsampled MDD	GO:REGULATION_OF_CELLULAR_AMINO_ACID_METABOLIC_PROCESS	65	0.990616	0.83751	http://www.broadinstitute.org/gsea/msigdb/cards/GO_REGULATION_OF_CELLULAR_AMINO_ACID_METABOLIC_PROCESS
Downsampled MDD	THORACOLARYNGOPELVIC_DYSPLASIA	61	0.990616	0.83753	https://targetvalidation.org
Downsampled MDD	GO:COFACTOR_CATABOLIC_PROCESS	20	0.990616	0.83757	http://www.broadinstitute.org/gsea/msigdb/cards/GO_COFACTOR_CATABOLIC_PROCESS
Downsampled MDD	GASTROCUTANEOUS_SYNDROME	10	0.990616	0.83762	https://targetvalidation.org
Downsampled MDD	LY6/PLAUR_domain_containing	28	0.990616	0.83778	http://www.genenames.org/cgi-bin/family_search?search=LY6/PLAUR%20domain%20containing
Downsampled MDD	PARTIAL_DELETION_OF_THE_SHORT_ARM_OF_CHROMOSOME_16	137	0.990616	0.83781	https://targetvalidation.org
Downsampled MDD	HEREDITARY_CEREBRAL_CAVERNOUS_MALFORMATION	24	0.990616	0.83786	https://targetvalidation.org
Downsampled MDD	PULVERULENT_CATARACT	118	0.990616	0.83786	https://targetvalidation.org
Downsampled MDD	GO:NUCLEAR_TRANSCRIBED_MRNA_CATABOLIC_PROCESS_NONSENSE_MEDIATED_DECAY	109	0.990616	0.83801	http://www.broadinstitute.org/gsea/msigdb/cards/GO_NUCLEAR_TRANSCRIBED_MRNA_CATABOLIC_PROCESS_NONSENSE_MEDIATED_DECAY
Downsampled MDD	HYPER-IGM_SYNDROME_TYPE_2	199	0.990616	0.83814	https://targetvalidation.org
Downsampled MDD	GO:POSITIVE_REGULATION_OF_INTERFERON_GAMMA_PRODUCTION	61	0.990616	0.83818	http://www.broadinstitute.org/gsea/msigdb/cards/GO_POSITIVE_REGULATION_OF_INTERFERON_GAMMA_PRODUCTION
Downsampled MDD	GO:ESTROGEN_BIOSYNTHETIC_PROCESS	11	0.990616	0.83825	http://www.broadinstitute.org/gsea/msigdb/cards/GO_ESTROGEN_BIOSYNTHETIC_PROCESS
Downsampled MDD	OROFACIODIGITAL_SYNDROME_TYPE_3	18	0.990616	0.83825	https://targetvalidation.org
Downsampled MDD	GO:PROTEASE_BINDING	99	0.990616	0.83829	http://www.broadinstitute.org/gsea/msigdb/cards/GO_PROTEASE_BINDING
Downsampled MDD	AUTOSOMAL_RECESSIVE_EARLY-ONSET_INFLAMMATORY_BOWEL_DISEASE	82	0.990616	0.83842	https://targetvalidation.org
Downsampled MDD	PARTIAL_DUPLICATION_OF_THE_LONG_ARM_OF_CHROMOSOME_17	16	0.990616	0.83845	https://targetvalidation.org
Downsampled MDD	Rho_GTPase_activating_proteins	43	0.990616	0.83856	http://www.genenames.org/cgi-bin/family_search?search=Rho%20GTPase%20activating%20proteins
Downsampled MDD	GO:POSITIVE_REGULATION_OF_FATTY_ACID_OXIDATION	14	0.990616	0.83864	http://www.broadinstitute.org/gsea/msigdb/cards/GO_POSITIVE_REGULATION_OF_FATTY_ACID_OXIDATION
Downsampled MDD	TINEA_PEDIS	10	0.990616	0.83876	https://targetvalidation.org
Downsampled MDD	FUNCTIONAL_ABNORMALITY_OF_THE_GASTROINTESTINAL_TRACT	199	0.990616	0.83886	https://targetvalidation.org	PEPTIC_ULCER	https://targetvalidation.org/search?src=q:PEPTIC%20ULCER
Downsampled MDD	GO:REGULATION_OF_ASTROCYTE_DIFFERENTIATION	26	0.990616	0.83888	http://www.broadinstitute.org/gsea/msigdb/cards/GO_REGULATION_OF_ASTROCYTE_DIFFERENTIATION
Downsampled MDD	LEPTOSPIROSIS	114	0.990616	0.83889	https://targetvalidation.org
Downsampled MDD	GO:MATURATION_OF_LSU_RRNA	13	0.990616	0.83891	http://www.broadinstitute.org/gsea/msigdb/cards/GO_MATURATION_OF_LSU_RRNA
Downsampled MDD	GO:RESPONSE_TO_OSMOTIC_STRESS	59	0.990616	0.83891	http://www.broadinstitute.org/gsea/msigdb/cards/GO_RESPONSE_TO_OSMOTIC_STRESS
Downsampled MDD	BIOCARTA:NO2IL12_PATHWAY	16	0.990616	0.83894	http://www.broadinstitute.org/gsea/msigdb/cards/BIOCARTA_NO2IL12_PATHWAY
Downsampled MDD	BIOCARTA:CXCR4_PATHWAY	24	0.990616	0.83902	http://www.broadinstitute.org/gsea/msigdb/cards/BIOCARTA_CXCR4_PATHWAY
Downsampled MDD	AUTOSOMAL_RECESSIVE_LIMB-GIRDLE_MUSCULAR_DYSTROPHY_TYPE_2G	55	0.990616	0.83919	https://targetvalidation.org	QUALITATIVE_OR_QUANTITATIVE_DEFECTS_OF_TELETHONIN	https://targetvalidation.org/search?src=q:QUALITATIVE%20OR%20QUANTITATIVE%20DEFECTS%20OF%20TELETHONIN
Downsampled MDD	METANEPHRIC_ADENOMA	19	0.990616	0.83919	https://targetvalidation.org
Downsampled MDD	GO:CARBON_NITROGEN_LIGASE_ACTIVITY_WITH_GLUTAMINE_AS_AMIDO_N_DONOR	11	0.990616	0.83941	http://www.broadinstitute.org/gsea/msigdb/cards/GO_CARBON_NITROGEN_LIGASE_ACTIVITY_WITH_GLUTAMINE_AS_AMIDO_N_DONOR
Downsampled MDD	RENOVASCULAR_HYPERTENSION	103	0.990616	0.83942	https://targetvalidation.org
Downsampled MDD	BIOCARTA:MCALPAIN_PATHWAY	24	0.990616	0.83948	http://www.broadinstitute.org/gsea/msigdb/cards/BIOCARTA_MCALPAIN_PATHWAY
Downsampled MDD	GO:BONE_MINERALIZATION	36	0.990616	0.83951	http://www.broadinstitute.org/gsea/msigdb/cards/GO_BONE_MINERALIZATION
Downsampled MDD	REACTOME:GAP_JUNCTION_ASSEMBLY	17	0.990616	0.83958	http://www.broadinstitute.org/gsea/msigdb/cards/REACTOME_GAP_JUNCTION_ASSEMBLY
Downsampled MDD	GO:REGULATION_OF_VIRAL_INDUCED_CYTOPLASMIC_PATTERN_RECOGNITION_RECEPTOR_SIGNALING_PATHWAY	12	0.990616	0.83971	http://www.broadinstitute.org/gsea/msigdb/cards/GO_REGULATION_OF_VIRAL_INDUCED_CYTOPLASMIC_PATTERN_RECOGNITION_RECEPTOR_SIGNALING_PATHWAY
Downsampled MDD	PERICARDIAL_AND_DIAPHRAGMATIC_DEFECT	26	0.990616	0.83978	https://targetvalidation.org
Downsampled MDD	AUTOSOMAL_RECESSIVE_EMERY-DREIFUSS_MUSCULAR_DYSTROPHY	14	0.990616	0.83986	https://targetvalidation.org
Downsampled MDD	GO:REGULATION_OF_LIPID_STORAGE	40	0.990616	0.83986	http://www.broadinstitute.org/gsea/msigdb/cards/GO_REGULATION_OF_LIPID_STORAGE
Downsampled MDD	REACTOME:BIOSYNTHESIS_OF_THE_N_GLYCAN_PRECURSOR_DOLICHOL_LIPID_LINKED_OLIGOSACCHARIDE_LLO_AND_TRANSFER_TO_A_NASCENT_PROTEIN	27	0.990616	0.83989	http://www.broadinstitute.org/gsea/msigdb/cards/REACTOME_BIOSYNTHESIS_OF_THE_N_GLYCAN_PRECURSOR_DOLICHOL_LIPID_LINKED_OLIGOSACCHARIDE_LLO_AND_TRANSFER_TO_A_NASCENT_PROTEIN
Downsampled MDD	FAMILIAL_AFIBRINOGENEMIA	22	0.990616	0.83991	https://targetvalidation.org
Downsampled MDD	FILAMIN-RELATED_BONE_DISORDER	386	0.990616	0.83993	https://targetvalidation.org
Downsampled MDD	GO:PROTEIN_HETEROTETRAMERIZATION	38	0.990616	0.83997	http://www.broadinstitute.org/gsea/msigdb/cards/GO_PROTEIN_HETEROTETRAMERIZATION
Downsampled MDD	GO:REGULATION_OF_SKELETAL_MUSCLE_CELL_PROLIFERATION	11	0.990616	0.84004	http://www.broadinstitute.org/gsea/msigdb/cards/GO_REGULATION_OF_SKELETAL_MUSCLE_CELL_PROLIFERATION
Downsampled MDD	GO:REACTIVE_OXYGEN_SPECIES_METABOLIC_PROCESS	90	0.990616	0.84012	http://www.broadinstitute.org/gsea/msigdb/cards/GO_REACTIVE_OXYGEN_SPECIES_METABOLIC_PROCESS
Downsampled MDD	GO:MEMBRANE_DISASSEMBLY	44	0.990616	0.84027	http://www.broadinstitute.org/gsea/msigdb/cards/GO_MEMBRANE_DISASSEMBLY	GO:NUCLEAR_ENVELOPE_DISASSEMBLY	http://www.broadinstitute.org/gsea/msigdb/cards/GO_NUCLEAR_ENVELOPE_DISASSEMBLY
Downsampled MDD	GO:METALLOENDOPEPTIDASE_INHIBITOR_ACTIVITY	13	0.990616	0.84028	http://www.broadinstitute.org/gsea/msigdb/cards/GO_METALLOENDOPEPTIDASE_INHIBITOR_ACTIVITY
Downsampled MDD	GO:COFACTOR_METABOLIC_PROCESS	312	0.990616	0.84045	http://www.broadinstitute.org/gsea/msigdb/cards/GO_COFACTOR_METABOLIC_PROCESS
Downsampled MDD	SEA-BLUE_HISTIOCYTOSIS	12	0.990616	0.84045	https://targetvalidation.org
Downsampled MDD	GO:EXTRACELLULAR_STRUCTURE_ORGANIZATION	284	0.990616	0.84056	http://www.broadinstitute.org/gsea/msigdb/cards/GO_EXTRACELLULAR_STRUCTURE_ORGANIZATION
Downsampled MDD	MULTICYSTIC_DYSPLASTIC_KIDNEY	40	0.990616	0.84056	https://targetvalidation.org
Downsampled MDD	PARTIAL_TRISOMY/TETRASOMY_OF_THE_SHORT_ARM_OF_CHROMOSOME_12	21	0.990616	0.84056	https://targetvalidation.org
Downsampled MDD	GO:MUSCLE_CELL_MIGRATION	18	0.990616	0.84058	http://www.broadinstitute.org/gsea/msigdb/cards/GO_MUSCLE_CELL_MIGRATION
Downsampled MDD	GO:SECONDARY_METABOLIC_PROCESS	47	0.990616	0.84062	http://www.broadinstitute.org/gsea/msigdb/cards/GO_SECONDARY_METABOLIC_PROCESS
Downsampled MDD	PSEUDOHYPERALDOSTERONISM_TYPE_2	28	0.990616	0.8407	https://targetvalidation.org
Downsampled MDD	GO:POSITIVE_REGULATION_OF_EMBRYONIC_DEVELOPMENT	30	0.990616	0.84078	http://www.broadinstitute.org/gsea/msigdb/cards/GO_POSITIVE_REGULATION_OF_EMBRYONIC_DEVELOPMENT
Downsampled MDD	GO:HEPATOCYTE_APOPTOTIC_PROCESS	13	0.990616	0.84084	http://www.broadinstitute.org/gsea/msigdb/cards/GO_HEPATOCYTE_APOPTOTIC_PROCESS
Downsampled MDD	GO:SECONDARY_ACTIVE_TRANSMEMBRANE_TRANSPORTER_ACTIVITY	216	0.990616	0.84087	http://www.broadinstitute.org/gsea/msigdb/cards/GO_SECONDARY_ACTIVE_TRANSMEMBRANE_TRANSPORTER_ACTIVITY
Downsampled MDD	RUBINSTEIN-TAYBI_SYNDROME_DUE_TO_16P13.3_MICRODELETION	15	0.990616	0.84089	https://targetvalidation.org
Downsampled MDD	HELLP_SYNDROME	132	0.990715	0.8411	https://targetvalidation.org
Downsampled MDD	GO:LYSINE_METABOLIC_PROCESS	11	0.990715	0.84113	http://www.broadinstitute.org/gsea/msigdb/cards/GO_LYSINE_METABOLIC_PROCESS
Downsampled MDD	GO:CARBOXYPEPTIDASE_ACTIVITY	37	0.990715	0.84155	http://www.broadinstitute.org/gsea/msigdb/cards/GO_CARBOXYPEPTIDASE_ACTIVITY
Downsampled MDD	BEEMER-ERTBRUGGEN_SYNDROME	27	0.990715	0.84161	https://targetvalidation.org
Downsampled MDD	PYOGENIC_BACTERIAL_INFECTIONS_DUE_TO_MYD88_DEFICIENCY	51	0.990715	0.84162	https://targetvalidation.org
Downsampled MDD	GO:DISRUPTION_OF_CELLS_OF_OTHER_ORGANISM_INVOLVED_IN_SYMBIOTIC_INTERACTION	12	0.990715	0.84168	http://www.broadinstitute.org/gsea/msigdb/cards/GO_DISRUPTION_OF_CELLS_OF_OTHER_ORGANISM_INVOLVED_IN_SYMBIOTIC_INTERACTION	GO:KILLING_OF_CELLS_IN_OTHER_ORGANISM_INVOLVED_IN_SYMBIOTIC_INTERACTION	http://www.broadinstitute.org/gsea/msigdb/cards/GO_KILLING_OF_CELLS_IN_OTHER_ORGANISM_INVOLVED_IN_SYMBIOTIC_INTERACTION
Downsampled MDD	GO:NEUROPILIN_BINDING	14	0.990715	0.84168	http://www.broadinstitute.org/gsea/msigdb/cards/GO_NEUROPILIN_BINDING
Downsampled MDD	EYEBROW/EYELASHES_DISTICHIASIS	150	0.990715	0.84172	https://targetvalidation.org
Downsampled MDD	GO:ONE_CARBON_METABOLIC_PROCESS	35	0.990715	0.84182	http://www.broadinstitute.org/gsea/msigdb/cards/GO_ONE_CARBON_METABOLIC_PROCESS
Downsampled MDD	GO:BRANCHING_MORPHOGENESIS_OF_AN_EPITHELIAL_TUBE	127	0.990715	0.84193	http://www.broadinstitute.org/gsea/msigdb/cards/GO_BRANCHING_MORPHOGENESIS_OF_AN_EPITHELIAL_TUBE
Downsampled MDD	MALIGNANT_EPITHELIOID_MESOTHELIOMA	51	0.990715	0.84212	https://targetvalidation.org
Downsampled MDD	GO:OOCYTE_MATURATION	18	0.990715	0.84223	http://www.broadinstitute.org/gsea/msigdb/cards/GO_OOCYTE_MATURATION
Downsampled MDD	TETRASOMY_12P	19	0.990715	0.84223	https://targetvalidation.org
Downsampled MDD	GO:REGULATION_OF_LAMELLIPODIUM_ASSEMBLY	24	0.990715	0.84226	http://www.broadinstitute.org/gsea/msigdb/cards/GO_REGULATION_OF_LAMELLIPODIUM_ASSEMBLY
Downsampled MDD	GO:PARTURITION	19	0.990715	0.84231	http://www.broadinstitute.org/gsea/msigdb/cards/GO_PARTURITION
Downsampled MDD	GO:NEGATIVE_REGULATION_OF_GTPASE_ACTIVITY	37	0.990715	0.8424	http://www.broadinstitute.org/gsea/msigdb/cards/GO_NEGATIVE_REGULATION_OF_GTPASE_ACTIVITY
Downsampled MDD	GO:REGULATION_OF_DIGESTIVE_SYSTEM_PROCESS	34	0.990715	0.84247	http://www.broadinstitute.org/gsea/msigdb/cards/GO_REGULATION_OF_DIGESTIVE_SYSTEM_PROCESS
Downsampled MDD	GO:REGULATION_OF_GRANULOCYTE_MACROPHAGE_COLONY_STIMULATING_FACTOR_PRODUCTION	15	0.990715	0.84247	http://www.broadinstitute.org/gsea/msigdb/cards/GO_REGULATION_OF_GRANULOCYTE_MACROPHAGE_COLONY_STIMULATING_FACTOR_PRODUCTION
Downsampled MDD	GO:TETRAHYDROFOLATE_INTERCONVERSION	11	0.990715	0.84249	http://www.broadinstitute.org/gsea/msigdb/cards/GO_TETRAHYDROFOLATE_INTERCONVERSION
Downsampled MDD	ANKYLOSING_SPONDYLITIS	1192	0.990715	0.84251	https://targetvalidation.org
Downsampled MDD	GO:DNA_POLYMERASE_ACTIVITY	31	0.990715	0.84251	http://www.broadinstitute.org/gsea/msigdb/cards/GO_DNA_POLYMERASE_ACTIVITY
Downsampled MDD	REACTOME:METABOLISM_OF_NON_CODING_RNA	47	0.990782	0.84264	http://www.broadinstitute.org/gsea/msigdb/cards/REACTOME_METABOLISM_OF_NON_CODING_RNA
Downsampled MDD	GO:ESTROGEN_METABOLIC_PROCESS	23	0.990853	0.84282	http://www.broadinstitute.org/gsea/msigdb/cards/GO_ESTROGEN_METABOLIC_PROCESS
Downsampled MDD	ATPase_phospholipid_transporting	13	0.990853	0.84289	http://www.genenames.org/cgi-bin/family_search?search=ATPase%20phospholipid%20transporting
Downsampled MDD	RESPONSE_TO_FENOFIBRATE	34	0.990853	0.84292	https://targetvalidation.org
Downsampled MDD	AUTOSOMAL_DOMINANT_HEREDITARY_SENSORY_AND_AUTONOMIC_NEUROPATHY	69	0.991049	0.84316	https://targetvalidation.org
Downsampled MDD	NON-EPIDERMOLYTIC_PALMOPLANTAR_KERATODERMA	65	0.991054	0.84326	https://targetvalidation.org
Downsampled MDD	GO:BASAL_PLASMA_MEMBRANE	30	0.991054	0.84331	http://www.broadinstitute.org/gsea/msigdb/cards/GO_BASAL_PLASMA_MEMBRANE
Downsampled MDD	GO:CALCIUM_MEDIATED_SIGNALING	81	0.991226	0.84353	http://www.broadinstitute.org/gsea/msigdb/cards/GO_CALCIUM_MEDIATED_SIGNALING
Downsampled MDD	ACNE	1228	0.991239	0.84367	https://targetvalidation.org
Downsampled MDD	ALPORT_SYNDROME	140	0.991239	0.84387	https://targetvalidation.org
Downsampled MDD	SPINOCEREBELLAR_ATAXIA_TYPE_28	14	0.991239	0.8439	https://targetvalidation.org
Downsampled MDD	Complement_system	31	0.991239	0.84417	http://www.genenames.org/cgi-bin/family_search?search=Complement%20system
Downsampled MDD	ANAUXETIC_DYSPLASIA	14	0.991239	0.8443	https://targetvalidation.org
Downsampled MDD	GO:FATTY_ACID_TRANSPORT	54	0.991239	0.84431	http://www.broadinstitute.org/gsea/msigdb/cards/GO_FATTY_ACID_TRANSPORT
Downsampled MDD	GO:CHONDROITIN_SULFATE_BIOSYNTHETIC_PROCESS	23	0.991239	0.84432	http://www.broadinstitute.org/gsea/msigdb/cards/GO_CHONDROITIN_SULFATE_BIOSYNTHETIC_PROCESS
Downsampled MDD	GO:POSITIVE_REGULATION_OF_T_CELL_APOPTOTIC_PROCESS	15	0.991239	0.84434	http://www.broadinstitute.org/gsea/msigdb/cards/GO_POSITIVE_REGULATION_OF_T_CELL_APOPTOTIC_PROCESS
Downsampled MDD	REACTOME:GASTRIN_CREB_SIGNALLING_PATHWAY_VIA_PKC_AND_MAPK	192	0.991239	0.84435	http://www.broadinstitute.org/gsea/msigdb/cards/REACTOME_GASTRIN_CREB_SIGNALLING_PATHWAY_VIA_PKC_AND_MAPK
Downsampled MDD	GO:REGULATION_OF_CELLULAR_RESPONSE_TO_TRANSFORMING_GROWTH_FACTOR_BETA_STIMULUS	96	0.991239	0.84442	http://www.broadinstitute.org/gsea/msigdb/cards/GO_REGULATION_OF_CELLULAR_RESPONSE_TO_TRANSFORMING_GROWTH_FACTOR_BETA_STIMULUS	GO:REGULATION_OF_TRANSFORMING_GROWTH_FACTOR_BETA_RECEPTOR_SIGNALING_PATHWAY	http://www.broadinstitute.org/gsea/msigdb/cards/GO_REGULATION_OF_TRANSFORMING_GROWTH_FACTOR_BETA_RECEPTOR_SIGNALING_PATHWAY
Downsampled MDD	GO:NEGATIVE_REGULATION_OF_AMINE_TRANSPORT	24	0.991239	0.84449	http://www.broadinstitute.org/gsea/msigdb/cards/GO_NEGATIVE_REGULATION_OF_AMINE_TRANSPORT
Downsampled MDD	GO:RETINOL_BINDING	12	0.991239	0.84467	http://www.broadinstitute.org/gsea/msigdb/cards/GO_RETINOL_BINDING
Downsampled MDD	REACTOME:THE_NLRP3_INFLAMMASOME	11	0.991239	0.84468	http://www.broadinstitute.org/gsea/msigdb/cards/REACTOME_THE_NLRP3_INFLAMMASOME
Downsampled MDD	GO:ANTERIOR_POSTERIOR_AXIS_SPECIFICATION_EMBRYO	12	0.991239	0.84473	http://www.broadinstitute.org/gsea/msigdb/cards/GO_ANTERIOR_POSTERIOR_AXIS_SPECIFICATION_EMBRYO	GO:TRIPARTITE_REGIONAL_SUBDIVISION	http://www.broadinstitute.org/gsea/msigdb/cards/GO_TRIPARTITE_REGIONAL_SUBDIVISION
Downsampled MDD	ACHROMATOPSIA	65	0.991239	0.8449	https://targetvalidation.org
Downsampled MDD	GO:POSITIVE_REGULATION_OF_METAPHASE_ANAPHASE_TRANSITION_OF_CELL_CYCLE	14	0.991239	0.84491	http://www.broadinstitute.org/gsea/msigdb/cards/GO_POSITIVE_REGULATION_OF_METAPHASE_ANAPHASE_TRANSITION_OF_CELL_CYCLE	GO:POSITIVE_REGULATION_OF_MITOTIC_METAPHASE_ANAPHASE_TRANSITION	http://www.broadinstitute.org/gsea/msigdb/cards/GO_POSITIVE_REGULATION_OF_MITOTIC_METAPHASE_ANAPHASE_TRANSITION	GO:POSITIVE_REGULATION_OF_MITOTIC_SISTER_CHROMATID_SEPARATION	http://www.broadinstitute.org/gsea/msigdb/cards/GO_POSITIVE_REGULATION_OF_MITOTIC_SISTER_CHROMATID_SEPARATION
Downsampled MDD	GO:5_3_EXONUCLEASE_ACTIVITY	10	0.991239	0.84494	http://www.broadinstitute.org/gsea/msigdb/cards/GO_5_3_EXONUCLEASE_ACTIVITY
Downsampled MDD	REACTOME:SIGNALING_BY_ACTIVATED_POINT_MUTANTS_OF_FGFR1	11	0.991239	0.84498	http://www.broadinstitute.org/gsea/msigdb/cards/REACTOME_SIGNALING_BY_ACTIVATED_POINT_MUTANTS_OF_FGFR1
Downsampled MDD	MALIGNANT_PERITONEAL_MESOTHELIOMA	42	0.991239	0.84504	https://targetvalidation.org
Downsampled MDD	SQUAMOUS_CELL_CARCINOMA	6518	0.991239	0.84512	https://targetvalidation.org
Downsampled MDD	GO:NEGATIVE_REGULATION_OF_DNA_RECOMBINATION	14	0.991239	0.84518	http://www.broadinstitute.org/gsea/msigdb/cards/GO_NEGATIVE_REGULATION_OF_DNA_RECOMBINATION
Downsampled MDD	SEVERE_CONGENITAL_NEUTROPENIA	614	0.991239	0.84525	https://targetvalidation.org
Downsampled MDD	GO:POLYOL_TRANSPORT	17	0.991239	0.84526	http://www.broadinstitute.org/gsea/msigdb/cards/GO_POLYOL_TRANSPORT
Downsampled MDD	COLLAGENOUS_COLITIS	36	0.991239	0.84536	https://targetvalidation.org
Downsampled MDD	CORONARY_RESTENOSIS	47	0.991239	0.84537	https://targetvalidation.org
Downsampled MDD	GO:REGULATION_OF_CELL_CELL_ADHESION	354	0.991243	0.84556	http://www.broadinstitute.org/gsea/msigdb/cards/GO_REGULATION_OF_CELL_CELL_ADHESION
Downsampled MDD	Plexins	7	0.991243	0.84568	http://www.genenames.org/cgi-bin/family_search?search=Plexins
Downsampled MDD	THIEL-BEHNKE_CORNEAL_DYSTROPHY	30	0.991243	0.84568	https://targetvalidation.org
Downsampled MDD	SKIN_ULCER	168	0.991243	0.84575	https://targetvalidation.org
Downsampled MDD	RENAL_OSTEODYSTROPHY	41	0.991243	0.84576	https://targetvalidation.org
Downsampled MDD	BROOKE-SPIEGLER_SYNDROME	27	0.991243	0.84595	https://targetvalidation.org	PALPEBRAL_PILIARY_TUMOR	https://targetvalidation.org/search?src=q:PALPEBRAL%20PILIARY%20TUMOR
Downsampled MDD	LATENT_SYPHILIS	10	0.991243	0.84601	https://targetvalidation.org
Downsampled MDD	GO:REGULATION_OF_RESPONSE_TO_BIOTIC_STIMULUS	224	0.991243	0.84606	http://www.broadinstitute.org/gsea/msigdb/cards/GO_REGULATION_OF_RESPONSE_TO_BIOTIC_STIMULUS
Downsampled MDD	GO:NEURON_DEATH	45	0.991243	0.84612	http://www.broadinstitute.org/gsea/msigdb/cards/GO_NEURON_DEATH
Downsampled MDD	REACTOME:NONSENSE_MEDIATED_DECAY_ENHANCED_BY_THE_EXON_JUNCTION_COMPLEX	97	0.991243	0.84613	http://www.broadinstitute.org/gsea/msigdb/cards/REACTOME_NONSENSE_MEDIATED_DECAY_ENHANCED_BY_THE_EXON_JUNCTION_COMPLEX
Downsampled MDD	GO:ENZYME_INHIBITOR_ACTIVITY	343	0.991243	0.84633	http://www.broadinstitute.org/gsea/msigdb/cards/GO_ENZYME_INHIBITOR_ACTIVITY
Downsampled MDD	ALLERGIC_CONTACT_DERMATITIS	141	0.991243	0.84634	https://targetvalidation.org
Downsampled MDD	GO:REGULATION_OF_RECEPTOR_BINDING	17	0.991243	0.84637	http://www.broadinstitute.org/gsea/msigdb/cards/GO_REGULATION_OF_RECEPTOR_BINDING
Downsampled MDD	GO:AXONEMAL_DYNEIN_COMPLEX_ASSEMBLY	19	0.991243	0.84662	http://www.broadinstitute.org/gsea/msigdb/cards/GO_AXONEMAL_DYNEIN_COMPLEX_ASSEMBLY
Downsampled MDD	CONGENITAL_PRIMARY_APHAKIA	90	0.991243	0.84666	https://targetvalidation.org
Downsampled MDD	CHRONIC_ULCER_OF_SKIN	121	0.991243	0.84684	https://targetvalidation.org	DECUBITUS_ULCER	https://targetvalidation.org/search?src=q:DECUBITUS%20ULCER
Downsampled MDD	CORONARY_ANEURYSM	36	0.991243	0.84705	https://targetvalidation.org
Downsampled MDD	PARASITEMIA_MEASUREMENT	23	0.991243	0.8471	https://targetvalidation.org
Downsampled MDD	SECONDARY_DYSGENETIC_GLAUCOMA	406	0.991243	0.84713	https://targetvalidation.org
Downsampled MDD	GO:CELL_VOLUME_HOMEOSTASIS	27	0.991243	0.84742	http://www.broadinstitute.org/gsea/msigdb/cards/GO_CELL_VOLUME_HOMEOSTASIS
Downsampled MDD	MITRAL_VALVE_PROLAPSE	65	0.991243	0.84744	https://targetvalidation.org
Downsampled MDD	BRADYOPSIA	11	0.991243	0.84746	https://targetvalidation.org
Downsampled MDD	REACTOME:TRAF6_MEDIATED_IRF7_ACTIVATION	30	0.991243	0.8475	http://www.broadinstitute.org/gsea/msigdb/cards/REACTOME_TRAF6_MEDIATED_IRF7_ACTIVATION
Downsampled MDD	GO:POSITIVE_REGULATION_OF_EXTRINSIC_APOPTOTIC_SIGNALING_PATHWAY	50	0.991243	0.84753	http://www.broadinstitute.org/gsea/msigdb/cards/GO_POSITIVE_REGULATION_OF_EXTRINSIC_APOPTOTIC_SIGNALING_PATHWAY
Downsampled MDD	GO:LENS_FIBER_CELL_DEVELOPMENT	12	0.991243	0.84759	http://www.broadinstitute.org/gsea/msigdb/cards/GO_LENS_FIBER_CELL_DEVELOPMENT
Downsampled MDD	HYPER-IGE_SYNDROME	237	0.991243	0.84769	https://targetvalidation.org
Downsampled MDD	PROTEIN_C_MEASUREMENT	10	0.991243	0.84788	https://targetvalidation.org
Downsampled MDD	ESTRADIOL_MEASUREMENT	41	0.991243	0.84791	https://targetvalidation.org
Downsampled MDD	GO:SIN3_COMPLEX	13	0.991243	0.84802	http://www.broadinstitute.org/gsea/msigdb/cards/GO_SIN3_COMPLEX
Downsampled MDD	GO:NEGATIVE_REGULATION_OF_B_CELL_PROLIFERATION	15	0.991243	0.84804	http://www.broadinstitute.org/gsea/msigdb/cards/GO_NEGATIVE_REGULATION_OF_B_CELL_PROLIFERATION
Downsampled MDD	GO:NEGATIVE_REGULATION_OF_PROTEIN_TYROSINE_KINASE_ACTIVITY	20	0.991243	0.84804	http://www.broadinstitute.org/gsea/msigdb/cards/GO_NEGATIVE_REGULATION_OF_PROTEIN_TYROSINE_KINASE_ACTIVITY
Downsampled MDD	GO:MAMMARY_GLAND_DEVELOPMENT	112	0.991243	0.84807	http://www.broadinstitute.org/gsea/msigdb/cards/GO_MAMMARY_GLAND_DEVELOPMENT
Downsampled MDD	PERIPARTUM_CARDIOMYOPATHY	24	0.991243	0.84852	https://targetvalidation.org
Downsampled MDD	GO:MANNOSYLATION	31	0.991243	0.84854	http://www.broadinstitute.org/gsea/msigdb/cards/GO_MANNOSYLATION
Downsampled MDD	AUTOSOMAL_RECESSIVE_DISEASE_WITH_FOCAL_PALMOPLANTAR_KERATODERMA_AS_A_MAJOR_FEATURE	58	0.991243	0.84856	https://targetvalidation.org
Downsampled MDD	15Q24_MICRODELETION_SYNDROME	48	0.991243	0.84859	https://targetvalidation.org
Downsampled MDD	GO:COENZYME_METABOLIC_PROCESS	244	0.991243	0.84863	http://www.broadinstitute.org/gsea/msigdb/cards/GO_COENZYME_METABOLIC_PROCESS
Downsampled MDD	GO:POSITIVE_REGULATION_OF_PEPTIDYL_THREONINE_PHOSPHORYLATION	24	0.991243	0.84866	http://www.broadinstitute.org/gsea/msigdb/cards/GO_POSITIVE_REGULATION_OF_PEPTIDYL_THREONINE_PHOSPHORYLATION
Downsampled MDD	GO:TRANSLATION_PREINITIATION_COMPLEX	15	0.991243	0.8487	http://www.broadinstitute.org/gsea/msigdb/cards/GO_TRANSLATION_PREINITIATION_COMPLEX
Downsampled MDD	BIOCARTA:G1_PATHWAY	28	0.991243	0.84878	http://www.broadinstitute.org/gsea/msigdb/cards/BIOCARTA_G1_PATHWAY
Downsampled MDD	GO:MONOCARBOXYLIC_ACID_BINDING	62	0.991243	0.8488	http://www.broadinstitute.org/gsea/msigdb/cards/GO_MONOCARBOXYLIC_ACID_BINDING
Downsampled MDD	CONE_ROD_DYSTROPHY	166	0.991243	0.84893	https://targetvalidation.org
Downsampled MDD	GO:SNARE_BINDING	119	0.991243	0.84893	http://www.broadinstitute.org/gsea/msigdb/cards/GO_SNARE_BINDING
Downsampled MDD	DDB1_and_CUL4_associated_factors	17	0.991243	0.84896	http://www.genenames.org/cgi-bin/family_search?search=DDB1%20and%20CUL4%20associated%20factors
Downsampled MDD	CONGENITAL_FACTOR_X_DEFICIENCY	35	0.991243	0.84918	https://targetvalidation.org
Downsampled MDD	COLORECTAL_ADENOCARCINOMA	8141	0.991243	0.8493	https://targetvalidation.org
Downsampled MDD	GO:TELOMERIC_DNA_BINDING	29	0.991243	0.84937	http://www.broadinstitute.org/gsea/msigdb/cards/GO_TELOMERIC_DNA_BINDING
Downsampled MDD	GO:STRIATED_MUSCLE_CELL_DIFFERENTIATION	163	0.991243	0.84939	http://www.broadinstitute.org/gsea/msigdb/cards/GO_STRIATED_MUSCLE_CELL_DIFFERENTIATION
Downsampled MDD	OVERWEIGHT_BODY_MASS_INDEX_STATUS	33	0.991243	0.84948	https://targetvalidation.org
Downsampled MDD	GO:ALCOHOL_TRANSMEMBRANE_TRANSPORTER_ACTIVITY	23	0.991243	0.84949	http://www.broadinstitute.org/gsea/msigdb/cards/GO_ALCOHOL_TRANSMEMBRANE_TRANSPORTER_ACTIVITY
Downsampled MDD	REACTOME:RNA_POL_II_TRANSCRIPTION	91	0.991243	0.84955	http://www.broadinstitute.org/gsea/msigdb/cards/REACTOME_RNA_POL_II_TRANSCRIPTION
Downsampled MDD	GO:ACID_THIOL_LIGASE_ACTIVITY	18	0.991243	0.8496	http://www.broadinstitute.org/gsea/msigdb/cards/GO_ACID_THIOL_LIGASE_ACTIVITY
Downsampled MDD	RICKETS	96	0.991243	0.84979	https://targetvalidation.org
Downsampled MDD	BIOCARTA:SET_PATHWAY	11	0.991243	0.84993	http://www.broadinstitute.org/gsea/msigdb/cards/BIOCARTA_SET_PATHWAY
Downsampled MDD	TEMPOROMANDIBULAR_JOINT_DISORDER	21	0.991243	0.85017	https://targetvalidation.org
Downsampled MDD	GO:ENERGY_RESERVE_METABOLIC_PROCESS	66	0.991243	0.85027	http://www.broadinstitute.org/gsea/msigdb/cards/GO_ENERGY_RESERVE_METABOLIC_PROCESS
Downsampled MDD	HALLERMANN-STREIFF_SYNDROME	32	0.991243	0.85032	https://targetvalidation.org
Downsampled MDD	DEFECT_IN_CONSERVED_OLIGOMERIC_GOLGI_COMPLEX	34	0.991243	0.85037	https://targetvalidation.org
Downsampled MDD	SKIN_ATROPHY	30	0.991243	0.85037	https://targetvalidation.org
Downsampled MDD	GO:TYPE_I_INTERFERON_RECEPTOR_BINDING	17	0.991243	0.8504	http://www.broadinstitute.org/gsea/msigdb/cards/GO_TYPE_I_INTERFERON_RECEPTOR_BINDING
Downsampled MDD	GO:ACETYLCHOLINE_GATED_CHANNEL_COMPLEX	23	0.991243	0.85042	http://www.broadinstitute.org/gsea/msigdb/cards/GO_ACETYLCHOLINE_GATED_CHANNEL_COMPLEX
Downsampled MDD	GO:MULTI_MULTICELLULAR_ORGANISM_PROCESS	202	0.991243	0.85047	http://www.broadinstitute.org/gsea/msigdb/cards/GO_MULTI_MULTICELLULAR_ORGANISM_PROCESS
Downsampled MDD	AUTOSOMAL_RECESSIVE_PALMOPLANTAR_KERATODERMA_AND_CONGENITAL_ALOPECIA	23	0.991243	0.85058	https://targetvalidation.org
Downsampled MDD	REACTOME:PLATELET_HOMEOSTASIS	73	0.991243	0.8506	http://www.broadinstitute.org/gsea/msigdb/cards/REACTOME_PLATELET_HOMEOSTASIS
Downsampled MDD	GO:ORGANIC_ACID_SODIUM_SYMPORTER_ACTIVITY	28	0.991243	0.85066	http://www.broadinstitute.org/gsea/msigdb/cards/GO_ORGANIC_ACID_SODIUM_SYMPORTER_ACTIVITY
Downsampled MDD	PITUITARY_DWARFISM	20	0.991243	0.85069	https://targetvalidation.org
Downsampled MDD	GO:REGULATION_OF_SYSTEMIC_ARTERIAL_BLOOD_PRESSURE_BY_CIRCULATORY_RENIN_ANGIOTENSIN	11	0.991243	0.85077	http://www.broadinstitute.org/gsea/msigdb/cards/GO_REGULATION_OF_SYSTEMIC_ARTERIAL_BLOOD_PRESSURE_BY_CIRCULATORY_RENIN_ANGIOTENSIN
Downsampled MDD	GO:SULFUR_COMPOUND_TRANSMEMBRANE_TRANSPORTER_ACTIVITY	27	0.991243	0.85083	http://www.broadinstitute.org/gsea/msigdb/cards/GO_SULFUR_COMPOUND_TRANSMEMBRANE_TRANSPORTER_ACTIVITY
Downsampled MDD	GO:POSITIVE_REGULATION_OF_PRODUCTION_OF_MOLECULAR_MEDIATOR_OF_IMMUNE_RESPONSE	60	0.991243	0.85106	http://www.broadinstitute.org/gsea/msigdb/cards/GO_POSITIVE_REGULATION_OF_PRODUCTION_OF_MOLECULAR_MEDIATOR_OF_IMMUNE_RESPONSE
Downsampled MDD	GO:CHROMATIN_SILENCING	83	0.991243	0.85111	http://www.broadinstitute.org/gsea/msigdb/cards/GO_CHROMATIN_SILENCING
Downsampled MDD	SITUS_INVERSUS_TOTALIS	43	0.991243	0.8514	https://targetvalidation.org
Downsampled MDD	GO:NEGATIVE_REGULATION_OF_MRNA_SPLICING_VIA_SPLICEOSOME	18	0.991243	0.85144	http://www.broadinstitute.org/gsea/msigdb/cards/GO_NEGATIVE_REGULATION_OF_MRNA_SPLICING_VIA_SPLICEOSOME
Downsampled MDD	GO:REGULATION_OF_T_HELPER_2_CELL_DIFFERENTIATION	11	0.991243	0.85146	http://www.broadinstitute.org/gsea/msigdb/cards/GO_REGULATION_OF_T_HELPER_2_CELL_DIFFERENTIATION
Downsampled MDD	GO:GTPASE_INHIBITOR_ACTIVITY	14	0.991243	0.8517	http://www.broadinstitute.org/gsea/msigdb/cards/GO_GTPASE_INHIBITOR_ACTIVITY
Downsampled MDD	GO:NEGATIVE_REGULATION_OF_CARBOHYDRATE_METABOLIC_PROCESS	49	0.991243	0.85194	http://www.broadinstitute.org/gsea/msigdb/cards/GO_NEGATIVE_REGULATION_OF_CARBOHYDRATE_METABOLIC_PROCESS
Downsampled MDD	GO:REGULATION_OF_HEAT_GENERATION	14	0.991243	0.85203	http://www.broadinstitute.org/gsea/msigdb/cards/GO_REGULATION_OF_HEAT_GENERATION
Downsampled MDD	GO:VITAMIN_BINDING	75	0.991243	0.85223	http://www.broadinstitute.org/gsea/msigdb/cards/GO_VITAMIN_BINDING
Downsampled MDD	GO:PYRIMIDINE_CONTAINING_COMPOUND_TRANSMEMBRANE_TRANSPORT	12	0.991243	0.85224	http://www.broadinstitute.org/gsea/msigdb/cards/GO_PYRIMIDINE_CONTAINING_COMPOUND_TRANSMEMBRANE_TRANSPORT
Downsampled MDD	GO:GROWTH_FACTOR_RECEPTOR_BINDING	126	0.991243	0.85234	http://www.broadinstitute.org/gsea/msigdb/cards/GO_GROWTH_FACTOR_RECEPTOR_BINDING
Downsampled MDD	GO:REGULATION_OF_MESODERM_DEVELOPMENT	14	0.991243	0.85246	http://www.broadinstitute.org/gsea/msigdb/cards/GO_REGULATION_OF_MESODERM_DEVELOPMENT
Downsampled MDD	GO:ORGANOPHOSPHATE_ESTER_TRANSPORT	84	0.991243	0.85254	http://www.broadinstitute.org/gsea/msigdb/cards/GO_ORGANOPHOSPHATE_ESTER_TRANSPORT
Downsampled MDD	SEVERE_ACHONDROPLASIA-DEVELOPMENTAL_DELAY-ACANTHOSIS_NIGRICANS	29	0.991243	0.85257	https://targetvalidation.org
Downsampled MDD	GO:SOMATIC_DIVERSIFICATION_OF_IMMUNOGLOBULINS	24	0.991243	0.85263	http://www.broadinstitute.org/gsea/msigdb/cards/GO_SOMATIC_DIVERSIFICATION_OF_IMMUNOGLOBULINS
Downsampled MDD	PNEUMOCOCCAL_INFECTION	183	0.991243	0.85279	https://targetvalidation.org
Downsampled MDD	GO:TRANS_GOLGI_NETWORK_MEMBRANE	74	0.991243	0.85291	http://www.broadinstitute.org/gsea/msigdb/cards/GO_TRANS_GOLGI_NETWORK_MEMBRANE
Downsampled MDD	NON-SEMINOMATOUS_LESION	48	0.991243	0.85293	https://targetvalidation.org
Downsampled MDD	GO:MYELOID_DENDRITIC_CELL_DIFFERENTIATION	19	0.991243	0.85295	http://www.broadinstitute.org/gsea/msigdb/cards/GO_MYELOID_DENDRITIC_CELL_DIFFERENTIATION
Downsampled MDD	GO:RAB_GUANYL_NUCLEOTIDE_EXCHANGE_FACTOR_ACTIVITY	28	0.991243	0.85295	http://www.broadinstitute.org/gsea/msigdb/cards/GO_RAB_GUANYL_NUCLEOTIDE_EXCHANGE_FACTOR_ACTIVITY
Downsampled MDD	GO:SULFUR_AMINO_ACID_BIOSYNTHETIC_PROCESS	19	0.991243	0.853	http://www.broadinstitute.org/gsea/msigdb/cards/GO_SULFUR_AMINO_ACID_BIOSYNTHETIC_PROCESS
Downsampled MDD	GO:T_CELL_RECEPTOR_COMPLEX	18	0.991243	0.85301	http://www.broadinstitute.org/gsea/msigdb/cards/GO_T_CELL_RECEPTOR_COMPLEX
Downsampled MDD	MANDIBULOACRAL_DYSPLASIA_WITH_TYPE_B_LIPODYSTROPHY	176	0.991243	0.85301	https://targetvalidation.org
Downsampled MDD	LUNG_ADENOCARCINOMA	5844	0.991243	0.85306	https://targetvalidation.org
Downsampled MDD	OVARIAN_DYSGERMINOMA	20	0.991243	0.85322	https://targetvalidation.org
Downsampled MDD	COLLECTING_DUCT_CARCINOMA	113	0.991243	0.85334	https://targetvalidation.org
Downsampled MDD	NEUROLOGICAL_CONDITIONS_ASSOCIATED_WITH_AMINOACYLASE_1_DEFICIENCY	20	0.991243	0.85344	https://targetvalidation.org
Downsampled MDD	OROFACIODIGITAL_SYNDROME_TYPE_11	29	0.991243	0.85358	https://targetvalidation.org
Downsampled MDD	Olfactory_receptors,_family_7	11	0.991243	0.85375	http://www.genenames.org/cgi-bin/family_search?search=Olfactory%20receptors,%20family%207
Downsampled MDD	GO:CHONDROITIN_SULFATE_PROTEOGLYCAN_BIOSYNTHETIC_PROCESS	28	0.991243	0.85391	http://www.broadinstitute.org/gsea/msigdb/cards/GO_CHONDROITIN_SULFATE_PROTEOGLYCAN_BIOSYNTHETIC_PROCESS
Downsampled MDD	GO:COCHLEA_MORPHOGENESIS	20	0.991243	0.85414	http://www.broadinstitute.org/gsea/msigdb/cards/GO_COCHLEA_MORPHOGENESIS
Downsampled MDD	AUTOSOMAL_RECESSIVE_LIMB-GIRDLE_MUSCULAR_DYSTROPHY_TYPE_2S	28	0.991243	0.85426	https://targetvalidation.org
Downsampled MDD	GO:REGULATION_OF_SMOOTH_MUSCLE_CELL_APOPTOTIC_PROCESS	14	0.991243	0.85428	http://www.broadinstitute.org/gsea/msigdb/cards/GO_REGULATION_OF_SMOOTH_MUSCLE_CELL_APOPTOTIC_PROCESS
Downsampled MDD	DISSEMINATED_INTRAVASCULAR_COAGULATION	152	0.991243	0.85429	https://targetvalidation.org
Downsampled MDD	NUCLEAR_CATARACT	128	0.991243	0.8543	https://targetvalidation.org
Downsampled MDD	GO:POSITIVE_REGULATION_OF_CARBOHYDRATE_METABOLIC_PROCESS	68	0.991243	0.85434	http://www.broadinstitute.org/gsea/msigdb/cards/GO_POSITIVE_REGULATION_OF_CARBOHYDRATE_METABOLIC_PROCESS
Downsampled MDD	RARE_HEMORRHAGIC_DISORDER_DUE_TO_A_PLATELET_RECEPTOR_DEFECT	118	0.991243	0.85434	https://targetvalidation.org
Downsampled MDD	ANIRIDIA	223	0.991243	0.85451	https://targetvalidation.org
Downsampled MDD	RARE_GENETIC_VASCULAR_DISEASE	450	0.991243	0.85461	https://targetvalidation.org
Downsampled MDD	KEGG:GLYOXYLATE_AND_DICARBOXYLATE_METABOLISM	16	0.991243	0.85463	http://www.broadinstitute.org/gsea/msigdb/cards/KEGG_GLYOXYLATE_AND_DICARBOXYLATE_METABOLISM
Downsampled MDD	GO:PONS_DEVELOPMENT	11	0.991243	0.85465	http://www.broadinstitute.org/gsea/msigdb/cards/GO_PONS_DEVELOPMENT
Downsampled MDD	PROGRESSIVE_BIFOCAL_CHORIORETINAL_ATROPHY	34	0.991243	0.85465	https://targetvalidation.org
Downsampled MDD	GO:REGULATION_OF_CELLULAR_AMINE_METABOLIC_PROCESS	85	0.991243	0.85467	http://www.broadinstitute.org/gsea/msigdb/cards/GO_REGULATION_OF_CELLULAR_AMINE_METABOLIC_PROCESS
Downsampled MDD	GO:STEROID_CATABOLIC_PROCESS	22	0.991243	0.8547	http://www.broadinstitute.org/gsea/msigdb/cards/GO_STEROID_CATABOLIC_PROCESS
Downsampled MDD	ESSENTIAL_THROMBOCYTHEMIA	273	0.991243	0.85476	https://targetvalidation.org
Downsampled MDD	DISEASE_FREE_SURVIVAL	25	0.991243	0.85481	https://targetvalidation.org
Downsampled MDD	GO:CILIARY_BASE	22	0.991243	0.85481	http://www.broadinstitute.org/gsea/msigdb/cards/GO_CILIARY_BASE
Downsampled MDD	BERYLLIOSIS	16	0.991243	0.85485	https://targetvalidation.org
Downsampled MDD	GO:T_CELL_RECEPTOR_SIGNALING_PATHWAY	134	0.991243	0.85486	http://www.broadinstitute.org/gsea/msigdb/cards/GO_T_CELL_RECEPTOR_SIGNALING_PATHWAY
Downsampled MDD	GO:REGULATION_OF_NIK_NF_KAPPAB_SIGNALING	40	0.991243	0.85487	http://www.broadinstitute.org/gsea/msigdb/cards/GO_REGULATION_OF_NIK_NF_KAPPAB_SIGNALING
Downsampled MDD	POSTSYNAPTIC_CONGENITAL_MYASTHENIC_SYNDROMES	18	0.991243	0.85487	https://targetvalidation.org
Downsampled MDD	GENETIC_SYNDROME_WITH_A_DANDY-WALKER_MALFORMATION_AS_MAJOR_FEATURE	68	0.991243	0.85491	https://targetvalidation.org
Downsampled MDD	REACTOME:GRB2_SOS_PROVIDES_LINKAGE_TO_MAPK_SIGNALING_FOR_INTERGRINS_	15	0.991243	0.85496	http://www.broadinstitute.org/gsea/msigdb/cards/REACTOME_GRB2_SOS_PROVIDES_LINKAGE_TO_MAPK_SIGNALING_FOR_INTERGRINS_
Downsampled MDD	GO:REGULATION_OF_VASCULAR_PERMEABILITY	29	0.991243	0.85503	http://www.broadinstitute.org/gsea/msigdb/cards/GO_REGULATION_OF_VASCULAR_PERMEABILITY
Downsampled MDD	GO:ACTIN_FILAMENT_POLYMERIZATION	20	0.991243	0.85505	http://www.broadinstitute.org/gsea/msigdb/cards/GO_ACTIN_FILAMENT_POLYMERIZATION
Downsampled MDD	EYEBROW/EYELASHES_HYPERTRICHOSIS	10	0.991243	0.85507	https://targetvalidation.org	HYPERTRICHOSIS_LANUGINOSA_CONGENITA	https://targetvalidation.org/search?src=q:HYPERTRICHOSIS%20LANUGINOSA%20CONGENITA
Downsampled MDD	AUTOANTIBODY_MEASUREMENT	29	0.991243	0.85512	https://targetvalidation.org
Downsampled MDD	OPTIC_NEURITIS	111	0.991243	0.8552	https://targetvalidation.org
Downsampled MDD	GO:BASEMENT_MEMBRANE	87	0.991243	0.85525	http://www.broadinstitute.org/gsea/msigdb/cards/GO_BASEMENT_MEMBRANE
Downsampled MDD	GO:WIDE_PORE_CHANNEL_ACTIVITY	22	0.991243	0.85533	http://www.broadinstitute.org/gsea/msigdb/cards/GO_WIDE_PORE_CHANNEL_ACTIVITY
Downsampled MDD	GO:REGULATION_OF_ENDOCRINE_PROCESS	46	0.991243	0.85535	http://www.broadinstitute.org/gsea/msigdb/cards/GO_REGULATION_OF_ENDOCRINE_PROCESS
Downsampled MDD	OCULAR_ALBINISM	45	0.991243	0.85539	https://targetvalidation.org
Downsampled MDD	GO:MYELOID_LEUKOCYTE_ACTIVATION	93	0.991243	0.85547	http://www.broadinstitute.org/gsea/msigdb/cards/GO_MYELOID_LEUKOCYTE_ACTIVATION
Downsampled MDD	CUTIS_LAXA_WITH_SEVERE_PULMONARY	35	0.991243	0.85548	https://targetvalidation.org
Downsampled MDD	GO:NEGATIVE_REGULATION_OF_SMOOTHENED_SIGNALING_PATHWAY	24	0.991243	0.85548	http://www.broadinstitute.org/gsea/msigdb/cards/GO_NEGATIVE_REGULATION_OF_SMOOTHENED_SIGNALING_PATHWAY
Downsampled MDD	GIANT_CELL_REPARATIVE_GRANULOMA	28	0.991243	0.85552	https://targetvalidation.org
Downsampled MDD	GO:BONE_MATURATION	14	0.991243	0.85554	http://www.broadinstitute.org/gsea/msigdb/cards/GO_BONE_MATURATION
Downsampled MDD	GO:HYPEROSMOTIC_RESPONSE	19	0.991243	0.85561	http://www.broadinstitute.org/gsea/msigdb/cards/GO_HYPEROSMOTIC_RESPONSE
Downsampled MDD	GO:NUCLEAR_CYCLIN_DEPENDENT_PROTEIN_KINASE_HOLOENZYME_COMPLEX	15	0.991243	0.85566	http://www.broadinstitute.org/gsea/msigdb/cards/GO_NUCLEAR_CYCLIN_DEPENDENT_PROTEIN_KINASE_HOLOENZYME_COMPLEX
Downsampled MDD	X-LINKED_DOMINANT_CHONDRODYSPLASIA_PUNCTATA	15	0.991243	0.85566	https://targetvalidation.org
Downsampled MDD	REACTOME:P53_INDEPENDENT_G1_S_DNA_DAMAGE_CHECKPOINT	47	0.991243	0.85569	http://www.broadinstitute.org/gsea/msigdb/cards/REACTOME_P53_INDEPENDENT_G1_S_DNA_DAMAGE_CHECKPOINT
Downsampled MDD	DENOVO-DB_SCHIZOPHRENIA	722	0.991243	0.85571	http://denovo-db.gs.washington.edu/denovo-db/QueryVariantServlet?searchBy=Phenotype&target=schizophrenia
Downsampled MDD	ATRIAL_FLUTTER	32	0.991243	0.85594	https://targetvalidation.org
Downsampled MDD	GO:POSITIVE_REGULATION_OF_INTERLEUKIN_12_PRODUCTION	31	0.991243	0.85594	http://www.broadinstitute.org/gsea/msigdb/cards/GO_POSITIVE_REGULATION_OF_INTERLEUKIN_12_PRODUCTION
Downsampled MDD	ITO_HYPOMELANOSIS	12	0.991243	0.85598	https://targetvalidation.org
Downsampled MDD	REACTOME:LYSOSOME_VESICLE_BIOGENESIS	20	0.991243	0.85603	http://www.broadinstitute.org/gsea/msigdb/cards/REACTOME_LYSOSOME_VESICLE_BIOGENESIS
Downsampled MDD	GO:POSITIVE_REGULATION_OF_B_CELL_MEDIATED_IMMUNITY	26	0.991243	0.85608	http://www.broadinstitute.org/gsea/msigdb/cards/GO_POSITIVE_REGULATION_OF_B_CELL_MEDIATED_IMMUNITY	GO:POSITIVE_REGULATION_OF_IMMUNOGLOBULIN_MEDIATED_IMMUNE_RESPONSE	http://www.broadinstitute.org/gsea/msigdb/cards/GO_POSITIVE_REGULATION_OF_IMMUNOGLOBULIN_MEDIATED_IMMUNE_RESPONSE
Downsampled MDD	GO:REGULATION_OF_FATTY_ACID_TRANSPORT	25	0.991243	0.85616	http://www.broadinstitute.org/gsea/msigdb/cards/GO_REGULATION_OF_FATTY_ACID_TRANSPORT
Downsampled MDD	ORAL_LEUKOPLAKIA	133	0.991243	0.85619	https://targetvalidation.org
Downsampled MDD	GO:CELLULAR_CARBOHYDRATE_METABOLIC_PROCESS	131	0.991243	0.8562	http://www.broadinstitute.org/gsea/msigdb/cards/GO_CELLULAR_CARBOHYDRATE_METABOLIC_PROCESS
Downsampled MDD	MENKES_DISEASE	97	0.991265	0.85661	https://targetvalidation.org
Downsampled MDD	LICHEN_DISEASE	318	0.991265	0.85663	https://targetvalidation.org
Downsampled MDD	AGAMMAGLOBULINEMIA	478	0.991265	0.85665	https://targetvalidation.org
Downsampled MDD	EARLY-ONSET_MYOPATHY_WITH_FATAL_CARDIOMYOPATHY	37	0.991265	0.85665	https://targetvalidation.org
Downsampled MDD	NEPHROGENIC_REST	23	0.991265	0.8569	https://targetvalidation.org
Downsampled MDD	LEUKOENCEPHALOPATHY_WITH_BRAIN_STEM_AND_SPINAL_CORD_INVOLVEMENT-HIGH_LACTATE	15	0.991265	0.85698	https://targetvalidation.org
Downsampled MDD	INIENCEPHALY	31	0.991265	0.85712	https://targetvalidation.org
Downsampled MDD	BIOCARTA:FMLP_PATHWAY	34	0.991265	0.85719	http://www.broadinstitute.org/gsea/msigdb/cards/BIOCARTA_FMLP_PATHWAY
Downsampled MDD	ALZHEIMERS_DISEASE_BIOMARKER_MEASUREMENT	218	0.991265	0.8572	https://targetvalidation.org
Downsampled MDD	GO:CYSTEINE_TYPE_ENDOPEPTIDASE_INHIBITOR_ACTIVITY_INVOLVED_IN_APOPTOTIC_PROCESS	21	0.991265	0.85732	http://www.broadinstitute.org/gsea/msigdb/cards/GO_CYSTEINE_TYPE_ENDOPEPTIDASE_INHIBITOR_ACTIVITY_INVOLVED_IN_APOPTOTIC_PROCESS
Downsampled MDD	SALMONELLA_INFECTIONS	28	0.991265	0.85732	https://targetvalidation.org
Downsampled MDD	PMM2-CDG	118	0.991265	0.85734	https://targetvalidation.org
Downsampled MDD	X-LINKED_DOMINANT_CHONDRODYSPLASIA	56	0.991265	0.85735	https://targetvalidation.org
Downsampled MDD	GO:REGULATION_OF_OLIGODENDROCYTE_DIFFERENTIATION	28	0.991265	0.85744	http://www.broadinstitute.org/gsea/msigdb/cards/GO_REGULATION_OF_OLIGODENDROCYTE_DIFFERENTIATION
Downsampled MDD	GO:METHYLATION	245	0.991265	0.85748	http://www.broadinstitute.org/gsea/msigdb/cards/GO_METHYLATION
Downsampled MDD	GO:MITOCHONDRIAL_CALCIUM_ION_HOMEOSTASIS	11	0.991265	0.85755	http://www.broadinstitute.org/gsea/msigdb/cards/GO_MITOCHONDRIAL_CALCIUM_ION_HOMEOSTASIS
Downsampled MDD	GO:REGULATION_OF_SUPEROXIDE_ANION_GENERATION	12	0.991265	0.8577	http://www.broadinstitute.org/gsea/msigdb/cards/GO_REGULATION_OF_SUPEROXIDE_ANION_GENERATION
Downsampled MDD	GO:POSITIVE_REGULATION_OF_PROTEIN_COMPLEX_ASSEMBLY	180	0.991265	0.85771	http://www.broadinstitute.org/gsea/msigdb/cards/GO_POSITIVE_REGULATION_OF_PROTEIN_COMPLEX_ASSEMBLY
Downsampled MDD	GO:SODIUM_ION_TRANSPORT	131	0.991265	0.85781	http://www.broadinstitute.org/gsea/msigdb/cards/GO_SODIUM_ION_TRANSPORT
Downsampled MDD	GO:RESPONSE_TO_TUMOR_NECROSIS_FACTOR	218	0.991265	0.85788	http://www.broadinstitute.org/gsea/msigdb/cards/GO_RESPONSE_TO_TUMOR_NECROSIS_FACTOR
Downsampled MDD	GO:TRANSFERASE_ACTIVITY_TRANSFERRING_ACYL_GROUPS_OTHER_THAN_AMINO_ACYL_GROUPS	183	0.991265	0.85799	http://www.broadinstitute.org/gsea/msigdb/cards/GO_TRANSFERASE_ACTIVITY_TRANSFERRING_ACYL_GROUPS_OTHER_THAN_AMINO_ACYL_GROUPS
Downsampled MDD	RESPIRATORY_SYNCYTIAL_VIRUS_INFECTION	82	0.991265	0.85819	https://targetvalidation.org
Downsampled MDD	GO:MITOCHONDRION	1488	0.991265	0.85831	http://www.broadinstitute.org/gsea/msigdb/cards/GO_MITOCHONDRION
Downsampled MDD	PROXIMAL_MYOTONIC_MYOPATHY	50	0.991265	0.85837	https://targetvalidation.org
Downsampled MDD	PROXIMAL_16P11.2_MICRODELETION_SYNDROME	17	0.991265	0.85845	https://targetvalidation.org
Downsampled MDD	GO:RESPONSE_TO_FOLLICLE_STIMULATING_HORMONE	10	0.991265	0.85853	http://www.broadinstitute.org/gsea/msigdb/cards/GO_RESPONSE_TO_FOLLICLE_STIMULATING_HORMONE
Downsampled MDD	SYNDROMIC_NAIL_ANOMALY	103	0.991265	0.85856	https://targetvalidation.org
Downsampled MDD	GO:NEGATIVE_REGULATION_OF_BONE_RESORPTION	11	0.991265	0.85864	http://www.broadinstitute.org/gsea/msigdb/cards/GO_NEGATIVE_REGULATION_OF_BONE_RESORPTION
Downsampled MDD	GO:EAR_DEVELOPMENT	190	0.991265	0.8588	http://www.broadinstitute.org/gsea/msigdb/cards/GO_EAR_DEVELOPMENT
Downsampled MDD	KEGG:TRYPTOPHAN_METABOLISM	36	0.991265	0.859	http://www.broadinstitute.org/gsea/msigdb/cards/KEGG_TRYPTOPHAN_METABOLISM
Downsampled MDD	GO:PYRIMIDINE_NUCLEOTIDE_METABOLIC_PROCESS	40	0.991265	0.85905	http://www.broadinstitute.org/gsea/msigdb/cards/GO_PYRIMIDINE_NUCLEOTIDE_METABOLIC_PROCESS
Downsampled MDD	HYPERCALCEMIA	196	0.991265	0.85905	https://targetvalidation.org
Downsampled MDD	AUTOSOMAL_RECESSIVE_CEREBELLAR_ATAXIA_DUE_TO_A_DNA_REPAIR_DEFECT	590	0.991265	0.85908	https://targetvalidation.org
Downsampled MDD	GO:ADHERENS_JUNCTION_ASSEMBLY	31	0.991265	0.85912	http://www.broadinstitute.org/gsea/msigdb/cards/GO_ADHERENS_JUNCTION_ASSEMBLY
Downsampled MDD	ACRAL_PEELING_SKIN_SYNDROME	38	0.991265	0.85923	https://targetvalidation.org
Downsampled MDD	GO:NEGATIVE_REGULATION_OF_GENE_EXPRESSION_EPIGENETIC	99	0.991265	0.85923	http://www.broadinstitute.org/gsea/msigdb/cards/GO_NEGATIVE_REGULATION_OF_GENE_EXPRESSION_EPIGENETIC
Downsampled MDD	REACTOME:FGFR2C_LIGAND_BINDING_AND_ACTIVATION	12	0.991265	0.85928	http://www.broadinstitute.org/gsea/msigdb/cards/REACTOME_FGFR2C_LIGAND_BINDING_AND_ACTIVATION
Downsampled MDD	GO:CILIARY_PART	284	0.991265	0.85934	http://www.broadinstitute.org/gsea/msigdb/cards/GO_CILIARY_PART
Downsampled MDD	GO:ACYL_COA_BIOSYNTHETIC_PROCESS	47	0.991265	0.85951	http://www.broadinstitute.org/gsea/msigdb/cards/GO_ACYL_COA_BIOSYNTHETIC_PROCESS	GO:THIOESTER_BIOSYNTHETIC_PROCESS	http://www.broadinstitute.org/gsea/msigdb/cards/GO_THIOESTER_BIOSYNTHETIC_PROCESS
Downsampled MDD	GO:NEGATIVE_REGULATION_OF_GLUCONEOGENESIS	12	0.991265	0.85951	http://www.broadinstitute.org/gsea/msigdb/cards/GO_NEGATIVE_REGULATION_OF_GLUCONEOGENESIS
Downsampled MDD	GO:POSITIVE_REGULATION_OF_NUCLEOTIDE_CATABOLIC_PROCESS	16	0.991265	0.85962	http://www.broadinstitute.org/gsea/msigdb/cards/GO_POSITIVE_REGULATION_OF_NUCLEOTIDE_CATABOLIC_PROCESS
Downsampled MDD	GO:TITIN_BINDING	14	0.991265	0.85968	http://www.broadinstitute.org/gsea/msigdb/cards/GO_TITIN_BINDING
Downsampled MDD	GO:PROTEIN_KINASE_C_BINDING	50	0.991265	0.85981	http://www.broadinstitute.org/gsea/msigdb/cards/GO_PROTEIN_KINASE_C_BINDING
Downsampled MDD	3C_SYNDROME	50	0.991265	0.85994	https://targetvalidation.org
Downsampled MDD	GO:ZINC_ION_TRANSMEMBRANE_TRANSPORTER_ACTIVITY	23	0.991265	0.85996	http://www.broadinstitute.org/gsea/msigdb/cards/GO_ZINC_ION_TRANSMEMBRANE_TRANSPORTER_ACTIVITY
Downsampled MDD	CHRONIC_OBSTRUCTIVE_PULMONARY_DISEASE	1716	0.991265	0.86001	https://targetvalidation.org
Downsampled MDD	DNA_REPAIR_DEFECT_OTHER_THAN_COMBINED_T-CELL_AND_B-CELL_IMMUNODEFICIENCIES	851	0.991265	0.86001	https://targetvalidation.org
Downsampled MDD	GO:MRNA_BINDING	139	0.991265	0.86003	http://www.broadinstitute.org/gsea/msigdb/cards/GO_MRNA_BINDING
Downsampled MDD	GO:HORMONE_BIOSYNTHETIC_PROCESS	47	0.991265	0.86023	http://www.broadinstitute.org/gsea/msigdb/cards/GO_HORMONE_BIOSYNTHETIC_PROCESS
Downsampled MDD	OSTEOPATHIA_STRIATA-PIGMENTARY_DERMOPATHY-WHITE_FORELOCK	21	0.991265	0.86033	https://targetvalidation.org
Downsampled MDD	PROSTATE_INTRAEPITHELIAL_NEOPLASIA	453	0.991265	0.86033	https://targetvalidation.org
Downsampled MDD	SEVERE_COMBINED_IMMUNODEFICIENCY_DUE_TO_COMPLETE_RAG1/2_DEFICIENCY	85	0.991265	0.86033	https://targetvalidation.org
Downsampled MDD	SPONDYLOEPIMETAPHYSEAL_DYSPLASIA_CONGENITA	23	0.991265	0.86033	https://targetvalidation.org
Downsampled MDD	GO:FATTY_ACID_BETA_OXIDATION	50	0.991265	0.86043	http://www.broadinstitute.org/gsea/msigdb/cards/GO_FATTY_ACID_BETA_OXIDATION
Downsampled MDD	INTESTINAL_PERFORATION	20	0.991265	0.86061	https://targetvalidation.org
Downsampled MDD	SUSCEPTIBILITY_TO_RESPIRATORY_INFECTIONS_ASSOCIATED_WITH_CD8ALPHA_CHAIN_MUTATION	125	0.991265	0.86082	https://targetvalidation.org
Downsampled MDD	ANKYLOBLEPHARON-ECTODERMAL_DEFECTS-CLEFT_LIP/PALATE	27	0.991265	0.86086	https://targetvalidation.org
Downsampled MDD	GO:TUBE_MORPHOGENESIS	313	0.991265	0.86105	http://www.broadinstitute.org/gsea/msigdb/cards/GO_TUBE_MORPHOGENESIS
Downsampled MDD	KASHIN-BECK_DISEASE	40	0.991265	0.86111	https://targetvalidation.org
Downsampled MDD	C2_domain_containing_phospholipases	19	0.991265	0.86141	http://www.genenames.org/cgi-bin/family_search?search=C2%20domain%20containing%20phospholipases
Downsampled MDD	MITRAL_VALVE_STENOSIS	77	0.991265	0.8615	https://targetvalidation.org
Downsampled MDD	GO:VOLTAGE_GATED_SODIUM_CHANNEL_COMPLEX	14	0.991265	0.86157	http://www.broadinstitute.org/gsea/msigdb/cards/GO_VOLTAGE_GATED_SODIUM_CHANNEL_COMPLEX
Downsampled MDD	GO:NEGATIVE_REGULATION_OF_STEM_CELL_DIFFERENTIATION	42	0.991265	0.86168	http://www.broadinstitute.org/gsea/msigdb/cards/GO_NEGATIVE_REGULATION_OF_STEM_CELL_DIFFERENTIATION
Downsampled MDD	BIOCARTA:CBL_PATHWAY	12	0.991265	0.86181	http://www.broadinstitute.org/gsea/msigdb/cards/BIOCARTA_CBL_PATHWAY
Downsampled MDD	CONGENITAL_SHORT_BOWEL_SYNDROME	70	0.991265	0.86185	https://targetvalidation.org
Downsampled MDD	ALLERGIC_SENSITIZATION_MEASUREMENT	12	0.991265	0.86191	https://targetvalidation.org
Downsampled MDD	MIXED_CELL_TYPE_CANCER	105	0.991265	0.86197	https://targetvalidation.org
Downsampled MDD	AURICULOCONDYLAR_SYNDROME	18	0.991265	0.86202	https://targetvalidation.org
Downsampled MDD	GO:KINASE_ACTIVATOR_ACTIVITY	58	0.991265	0.86224	http://www.broadinstitute.org/gsea/msigdb/cards/GO_KINASE_ACTIVATOR_ACTIVITY
Downsampled MDD	GO:STEROL_BIOSYNTHETIC_PROCESS	39	0.991265	0.86225	http://www.broadinstitute.org/gsea/msigdb/cards/GO_STEROL_BIOSYNTHETIC_PROCESS
Downsampled MDD	INTRACRANIAL_HYPERTENSION	93	0.991265	0.86226	https://targetvalidation.org
Downsampled MDD	REACTOME:MEMBRANE_BINDING_AND_TARGETTING_OF_GAG_PROTEINS	9	0.991265	0.86226	http://www.broadinstitute.org/gsea/msigdb/cards/REACTOME_MEMBRANE_BINDING_AND_TARGETTING_OF_GAG_PROTEINS
Downsampled MDD	GO:DETECTION_OF_LIGHT_STIMULUS	51	0.991265	0.86239	http://www.broadinstitute.org/gsea/msigdb/cards/GO_DETECTION_OF_LIGHT_STIMULUS
Downsampled MDD	REACTOME:TRANSPORT_OF_MATURE_MRNA_DERIVED_FROM_AN_INTRONLESS_TRANSCRIPT	32	0.991265	0.86242	http://www.broadinstitute.org/gsea/msigdb/cards/REACTOME_TRANSPORT_OF_MATURE_MRNA_DERIVED_FROM_AN_INTRONLESS_TRANSCRIPT
Downsampled MDD	GO:RNA_METHYLTRANSFERASE_ACTIVITY	39	0.991265	0.86244	http://www.broadinstitute.org/gsea/msigdb/cards/GO_RNA_METHYLTRANSFERASE_ACTIVITY
Downsampled MDD	ESCRT-I	9	0.991265	0.86246	http://www.genenames.org/cgi-bin/family_search?search=ESCRT-I
Downsampled MDD	GO:INTEGRIN_MEDIATED_SIGNALING_PATHWAY	81	0.991265	0.86247	http://www.broadinstitute.org/gsea/msigdb/cards/GO_INTEGRIN_MEDIATED_SIGNALING_PATHWAY
Downsampled MDD	AUTOSOMAL_DOMINANT_LIMB-GIRDLE_MUSCULAR_DYSTROPHY	171	0.991265	0.86262	https://targetvalidation.org
Downsampled MDD	GO:ACYL_COA_METABOLIC_PROCESS	75	0.991265	0.86262	http://www.broadinstitute.org/gsea/msigdb/cards/GO_ACYL_COA_METABOLIC_PROCESS	GO:THIOESTER_METABOLIC_PROCESS	http://www.broadinstitute.org/gsea/msigdb/cards/GO_THIOESTER_METABOLIC_PROCESS
Downsampled MDD	GO:NEGATIVE_REGULATION_OF_MUSCLE_HYPERTROPHY	14	0.991265	0.86272	http://www.broadinstitute.org/gsea/msigdb/cards/GO_NEGATIVE_REGULATION_OF_MUSCLE_HYPERTROPHY
Downsampled MDD	POSTWEANING_MULTISYSTEMIC_WASTING_SYNDROME	13	0.991265	0.86274	https://targetvalidation.org
Downsampled MDD	PAROXYSMAL_EXTREME_PAIN_DISORDER	30	0.991265	0.86276	https://targetvalidation.org
Downsampled MDD	GO:PROSTAGLANDIN_BIOSYNTHETIC_PROCESS	18	0.991265	0.86279	http://www.broadinstitute.org/gsea/msigdb/cards/GO_PROSTAGLANDIN_BIOSYNTHETIC_PROCESS	GO:PROSTANOID_BIOSYNTHETIC_PROCESS	http://www.broadinstitute.org/gsea/msigdb/cards/GO_PROSTANOID_BIOSYNTHETIC_PROCESS
Downsampled MDD	DYSURIA	30	0.991265	0.86287	https://targetvalidation.org
Downsampled MDD	CENTRAL_AREOLAR_CHOROIDAL_DYSTROPHY	22	0.991265	0.86309	https://targetvalidation.org
Downsampled MDD	DIAPHYSEAL_MEDULLARY_STENOSIS-BONE_MALIGNANCY	20	0.991265	0.86327	https://targetvalidation.org
Downsampled MDD	KEUTEL_SYNDROME	16	0.991265	0.86338	https://targetvalidation.org
Downsampled MDD	PRIMARY_MEMBRANOPROLIFERATIVE_GLOMERULONEPHRITIS	170	0.991265	0.8635	https://targetvalidation.org
Downsampled MDD	1P36_DELETION_SYNDROME	97	0.991265	0.86385	https://targetvalidation.org
Downsampled MDD	Cyclins	26	0.991265	0.86386	http://www.genenames.org/cgi-bin/family_search?search=Cyclins
Downsampled MDD	ALOPECIA_AREATA	137	0.991265	0.86393	https://targetvalidation.org
Downsampled MDD	MYCOPLASMA_PNEUMONIAE_PNEUMONIA	26	0.991265	0.86393	https://targetvalidation.org
Downsampled MDD	ST._LOUIS_ENCEPHALITIS	10	0.991265	0.86398	https://targetvalidation.org
Downsampled MDD	CHRONIC_MYELOGENOUS_LEUKEMIA	2522	0.991265	0.864	https://targetvalidation.org
Downsampled MDD	GO:STEM_CELL_DIVISION	28	0.991265	0.864	http://www.broadinstitute.org/gsea/msigdb/cards/GO_STEM_CELL_DIVISION
Downsampled MDD	BIOCARTA:INFLAM_PATHWAY	27	0.991265	0.86401	http://www.broadinstitute.org/gsea/msigdb/cards/BIOCARTA_INFLAM_PATHWAY
Downsampled MDD	METATROPIC_DYSPLASIA	37	0.991265	0.86416	https://targetvalidation.org
Downsampled MDD	GO:DNA_LIGATION	16	0.991265	0.86429	http://www.broadinstitute.org/gsea/msigdb/cards/GO_DNA_LIGATION
Downsampled MDD	GO:RNA_POLYMERASE_II_CARBOXY_TERMINAL_DOMAIN_KINASE_ACTIVITY	14	0.991265	0.86437	http://www.broadinstitute.org/gsea/msigdb/cards/GO_RNA_POLYMERASE_II_CARBOXY_TERMINAL_DOMAIN_KINASE_ACTIVITY
Downsampled MDD	GO:REGULATION_OF_RAS_PROTEIN_SIGNAL_TRANSDUCTION	175	0.991265	0.86442	http://www.broadinstitute.org/gsea/msigdb/cards/GO_REGULATION_OF_RAS_PROTEIN_SIGNAL_TRANSDUCTION
Downsampled MDD	Toll_like_receptors	8	0.991265	0.86442	http://www.genenames.org/cgi-bin/family_search?search=Toll%20like%20receptors
Downsampled MDD	GO:N_METHYLTRANSFERASE_ACTIVITY	79	0.991265	0.86455	http://www.broadinstitute.org/gsea/msigdb/cards/GO_N_METHYLTRANSFERASE_ACTIVITY
Downsampled MDD	GO:LYMPH_VESSEL_DEVELOPMENT	20	0.991265	0.86459	http://www.broadinstitute.org/gsea/msigdb/cards/GO_LYMPH_VESSEL_DEVELOPMENT
Downsampled MDD	AUTOSOMAL_RECESSIVE_LIMB-GIRDLE_MUSCULAR_DYSTROPHY_TYPE_2A	316	0.991265	0.86462	https://targetvalidation.org	QUALITATIVE_OR_QUANTITATIVE_DEFECTS_OF_CALPAIN	https://targetvalidation.org/search?src=q:QUALITATIVE%20OR%20QUANTITATIVE%20DEFECTS%20OF%20CALPAIN
Downsampled MDD	3-PHOSPHOGLYCERATE_DEHYDROGENASE_DEFICIENCY	15	0.991265	0.8647	https://targetvalidation.org
Downsampled MDD	REACTOME:ACETYLCHOLINE_BINDING_AND_DOWNSTREAM_EVENTS	14	0.991265	0.8647	http://www.broadinstitute.org/gsea/msigdb/cards/REACTOME_ACETYLCHOLINE_BINDING_AND_DOWNSTREAM_EVENTS
Downsampled MDD	CEREBRO-FACIO-ARTICULAR_SYNDROME	31	0.991265	0.86471	https://targetvalidation.org
Downsampled MDD	THYMOMA_TYPE_B3	15	0.991265	0.86483	https://targetvalidation.org
Downsampled MDD	MUSHROOM_WORKERS_LUNG	20	0.991265	0.86491	https://targetvalidation.org
Downsampled MDD	GO:DNA_SECONDARY_STRUCTURE_BINDING	21	0.991265	0.86493	http://www.broadinstitute.org/gsea/msigdb/cards/GO_DNA_SECONDARY_STRUCTURE_BINDING
Downsampled MDD	GO:INTRINSIC_APOPTOTIC_SIGNALING_PATHWAY	144	0.991265	0.86508	http://www.broadinstitute.org/gsea/msigdb/cards/GO_INTRINSIC_APOPTOTIC_SIGNALING_PATHWAY
Downsampled MDD	GAIT_MEASUREMENT	11	0.991265	0.86521	https://targetvalidation.org
Downsampled MDD	GO:AP_TYPE_MEMBRANE_COAT_ADAPTOR_COMPLEX	35	0.991265	0.86521	http://www.broadinstitute.org/gsea/msigdb/cards/GO_AP_TYPE_MEMBRANE_COAT_ADAPTOR_COMPLEX
Downsampled MDD	REACTOME:CTLA4_INHIBITORY_SIGNALING	21	0.991265	0.86521	http://www.broadinstitute.org/gsea/msigdb/cards/REACTOME_CTLA4_INHIBITORY_SIGNALING
Downsampled MDD	GO:ASPARTATE_FAMILY_AMINO_ACID_CATABOLIC_PROCESS	16	0.991265	0.86531	http://www.broadinstitute.org/gsea/msigdb/cards/GO_ASPARTATE_FAMILY_AMINO_ACID_CATABOLIC_PROCESS
Downsampled MDD	UVEAL_MELANOMA	416	0.991265	0.86531	https://targetvalidation.org
Downsampled MDD	GO:REGULATION_OF_FATTY_ACID_OXIDATION	28	0.991265	0.86533	http://www.broadinstitute.org/gsea/msigdb/cards/GO_REGULATION_OF_FATTY_ACID_OXIDATION
Downsampled MDD	GO:CHD_TYPE_COMPLEX	16	0.991265	0.86535	http://www.broadinstitute.org/gsea/msigdb/cards/GO_CHD_TYPE_COMPLEX
Downsampled MDD	GO:EXOCRINE_SYSTEM_DEVELOPMENT	44	0.991265	0.86536	http://www.broadinstitute.org/gsea/msigdb/cards/GO_EXOCRINE_SYSTEM_DEVELOPMENT
Downsampled MDD	GO:CELLULAR_RESPONSE_TO_GONADOTROPIN_STIMULUS	14	0.991265	0.86537	http://www.broadinstitute.org/gsea/msigdb/cards/GO_CELLULAR_RESPONSE_TO_GONADOTROPIN_STIMULUS
Downsampled MDD	GO:GERM_CELL_DEVELOPMENT	196	0.991265	0.86563	http://www.broadinstitute.org/gsea/msigdb/cards/GO_GERM_CELL_DEVELOPMENT
Downsampled MDD	GO:POSITIVE_REGULATION_OF_B_CELL_ACTIVATION	64	0.991265	0.86566	http://www.broadinstitute.org/gsea/msigdb/cards/GO_POSITIVE_REGULATION_OF_B_CELL_ACTIVATION
Downsampled MDD	MYH9-RELATED_DISEASE	115	0.991265	0.86568	https://targetvalidation.org
Downsampled MDD	GO:POSITIVE_REGULATION_OF_OLIGODENDROCYTE_DIFFERENTIATION	12	0.991265	0.86574	http://www.broadinstitute.org/gsea/msigdb/cards/GO_POSITIVE_REGULATION_OF_OLIGODENDROCYTE_DIFFERENTIATION
Downsampled MDD	AMELOGENESIS_IMPERFECTA-NEPHROCALCINOSIS	32	0.991265	0.86576	https://targetvalidation.org
Downsampled MDD	GO:REGULATION_OF_EMBRYONIC_DEVELOPMENT	106	0.991265	0.86581	http://www.broadinstitute.org/gsea/msigdb/cards/GO_REGULATION_OF_EMBRYONIC_DEVELOPMENT
Downsampled MDD	ATR-X-RELATED_SYNDROME	49	0.991265	0.86629	https://targetvalidation.org
Downsampled MDD	REACTOME:POTASSIUM_CHANNELS	97	0.991265	0.86632	http://www.broadinstitute.org/gsea/msigdb/cards/REACTOME_POTASSIUM_CHANNELS
Downsampled MDD	GO:REGULATION_OF_VASOCONSTRICTION	62	0.991265	0.86634	http://www.broadinstitute.org/gsea/msigdb/cards/GO_REGULATION_OF_VASOCONSTRICTION
Downsampled MDD	GO:MULTICELLULAR_ORGANISM_AGING	30	0.991265	0.86636	http://www.broadinstitute.org/gsea/msigdb/cards/GO_MULTICELLULAR_ORGANISM_AGING
Downsampled MDD	AUTOSOMAL_DOMINANT_SPASTIC_PARAPLEGIA_TYPE_6	22	0.991265	0.86637	https://targetvalidation.org
Downsampled MDD	GO:ORGANELLE_MEMBRANE_FUSION	87	0.991265	0.86639	http://www.broadinstitute.org/gsea/msigdb/cards/GO_ORGANELLE_MEMBRANE_FUSION
Downsampled MDD	AUTOSOMAL_RECESSIVE_LIMB-GIRDLE_MUSCULAR_DYSTROPHY_TYPE_2J	32	0.991265	0.86649	https://targetvalidation.org
Downsampled MDD	GO:TAU_PROTEIN_BINDING	11	0.991265	0.86657	http://www.broadinstitute.org/gsea/msigdb/cards/GO_TAU_PROTEIN_BINDING
Downsampled MDD	Pyrin_domain_containing	21	0.991265	0.86658	http://www.genenames.org/cgi-bin/family_search?search=Pyrin%20domain%20containing
Downsampled MDD	GO:UDP_GLYCOSYLTRANSFERASE_ACTIVITY	126	0.991265	0.86677	http://www.broadinstitute.org/gsea/msigdb/cards/GO_UDP_GLYCOSYLTRANSFERASE_ACTIVITY
Downsampled MDD	COMBINED_IMMUNODEFICIENCY_DUE_TO_CRAC_CHANNEL_DYSFUNCTION	23	0.991265	0.86678	https://targetvalidation.org
Downsampled MDD	TIETZ_SYNDROME	14	0.991265	0.86702	https://targetvalidation.org
Downsampled MDD	OVARIAN_HYPERSTIMULATION_SYNDROME	99	0.991265	0.86705	https://targetvalidation.org
Downsampled MDD	KEGG:RIBOSOME	80	0.991265	0.86711	http://www.broadinstitute.org/gsea/msigdb/cards/KEGG_RIBOSOME
Downsampled MDD	GO:POSITIVE_REGULATION_OF_LYMPHOCYTE_MIGRATION	26	0.991265	0.86712	http://www.broadinstitute.org/gsea/msigdb/cards/GO_POSITIVE_REGULATION_OF_LYMPHOCYTE_MIGRATION
Downsampled MDD	GO:RRNA_BINDING	51	0.991265	0.86712	http://www.broadinstitute.org/gsea/msigdb/cards/GO_RRNA_BINDING
Downsampled MDD	BIOCARTA:THELPER_PATHWAY	12	0.991265	0.8672	http://www.broadinstitute.org/gsea/msigdb/cards/BIOCARTA_THELPER_PATHWAY
Downsampled MDD	HEREDITARY_SENSORY_AND_AUTONOMIC_NEUROPATHY	355	0.991265	0.86721	https://targetvalidation.org
Downsampled MDD	MUCOEPIDERMOID_TUMOR	13	0.991265	0.86729	https://targetvalidation.org
Downsampled MDD	GO:CELLULAR_RESPONSE_TO_LEPTIN_STIMULUS	16	0.991265	0.86732	http://www.broadinstitute.org/gsea/msigdb/cards/GO_CELLULAR_RESPONSE_TO_LEPTIN_STIMULUS
Downsampled MDD	GO:REGULATION_OF_MICROVILLUS_ORGANIZATION	14	0.991265	0.86742	http://www.broadinstitute.org/gsea/msigdb/cards/GO_REGULATION_OF_MICROVILLUS_ORGANIZATION
Downsampled MDD	MIDDLE_CEREBRAL_ARTERY_INFARCTION	10	0.991265	0.86747	https://targetvalidation.org
Downsampled MDD	CHRONIC_RESPIRATORY_DISTRESS_WITH_SURFACTANT_METABOLISM_DEFICIENCY	86	0.991265	0.86756	https://targetvalidation.org
Downsampled MDD	COMBINED_IMMUNODEFICIENCY_DUE_TO_ZAP70_DEFICIENCY	54	0.991265	0.8678	https://targetvalidation.org
Downsampled MDD	KEGG:PPAR_SIGNALING_PATHWAY	67	0.991265	0.8678	http://www.broadinstitute.org/gsea/msigdb/cards/KEGG_PPAR_SIGNALING_PATHWAY
Downsampled MDD	BIOCARTA:SRCRPTP_PATHWAY	11	0.991265	0.86785	http://www.broadinstitute.org/gsea/msigdb/cards/BIOCARTA_SRCRPTP_PATHWAY
Downsampled MDD	REACTOME:ACTIVATION_OF_NF_KAPPAB_IN_B_CELLS	59	0.991265	0.86792	http://www.broadinstitute.org/gsea/msigdb/cards/REACTOME_ACTIVATION_OF_NF_KAPPAB_IN_B_CELLS
Downsampled MDD	FAMILIAL_FLECKED_RETINOPATHY	135	0.991265	0.86793	https://targetvalidation.org
Downsampled MDD	REACTOME:PLATELET_SENSITIZATION_BY_LDL	14	0.991265	0.868	http://www.broadinstitute.org/gsea/msigdb/cards/REACTOME_PLATELET_SENSITIZATION_BY_LDL
Downsampled MDD	REACTOME:ETHANOL_OXIDATION	9	0.991265	0.86802	http://www.broadinstitute.org/gsea/msigdb/cards/REACTOME_ETHANOL_OXIDATION
Downsampled MDD	RADIATION_PNEUMONITIS	61	0.991265	0.86811	https://targetvalidation.org
Downsampled MDD	DENOVO-DB_EARLY_ONSET_ALZHEIMER	13	0.991265	0.86812	http://denovo-db.gs.washington.edu/denovo-db/QueryVariantServlet?searchBy=Phenotype&target=early_onset_alzheimer
Downsampled MDD	MYOCARDIAL_ISCHEMIA	612	0.991265	0.86815	https://targetvalidation.org
Downsampled MDD	NOONAN_SYNDROME	104	0.991265	0.86822	https://targetvalidation.org
Downsampled MDD	MALPOSITION_OF_EXTERNAL_CANTHUS	178	0.991265	0.86834	https://targetvalidation.org
Downsampled MDD	GO:NEGATIVE_REGULATION_OF_HISTONE_ACETYLATION	13	0.991265	0.86837	http://www.broadinstitute.org/gsea/msigdb/cards/GO_NEGATIVE_REGULATION_OF_HISTONE_ACETYLATION
Downsampled MDD	GENETIC_ERYTHROKERATODERMA	101	0.991265	0.86851	https://targetvalidation.org
Downsampled MDD	MIYOSHI_MYOPATHY	25	0.991265	0.86855	https://targetvalidation.org
Downsampled MDD	DENT_DISEASE_TYPE_1	281	0.991265	0.86874	https://targetvalidation.org
Downsampled MDD	REACTOME:MITOCHONDRIAL_FATTY_ACID_BETA_OXIDATION	14	0.991265	0.86895	http://www.broadinstitute.org/gsea/msigdb/cards/REACTOME_MITOCHONDRIAL_FATTY_ACID_BETA_OXIDATION
Downsampled MDD	EARLY-ONSET_PROGRESSIVE_NEURODEGENERATION-BLINDNESS-ATAXIA-SPASTICITY	15	0.991265	0.86912	https://targetvalidation.org
Downsampled MDD	GO:REGULATION_OF_INTERLEUKIN_1_BETA_PRODUCTION	47	0.991265	0.86922	http://www.broadinstitute.org/gsea/msigdb/cards/GO_REGULATION_OF_INTERLEUKIN_1_BETA_PRODUCTION
Downsampled MDD	GO:PATTERNING_OF_BLOOD_VESSELS	31	0.991265	0.86931	http://www.broadinstitute.org/gsea/msigdb/cards/GO_PATTERNING_OF_BLOOD_VESSELS
Downsampled MDD	FAMILIAL_PARTIAL_LIPODYSTROPHY_ASSOCIATED_WITH_PPARG_MUTATIONS	308	0.991265	0.86937	https://targetvalidation.org
Downsampled MDD	GO:REGULATION_OF_INTERLEUKIN_10_SECRETION	10	0.991265	0.86938	http://www.broadinstitute.org/gsea/msigdb/cards/GO_REGULATION_OF_INTERLEUKIN_10_SECRETION
Downsampled MDD	COMBINED_IMMUNODEFICIENCY_DUE_TO_STIM1_DEFICIENCY	18	0.991265	0.86948	https://targetvalidation.org
Downsampled MDD	TIR_domain_containing	13	0.991265	0.86949	http://www.genenames.org/cgi-bin/family_search?search=TIR%20domain%20containing
Downsampled MDD	GO:CELLULAR_RESPONSE_TO_HEAT	33	0.991265	0.86951	http://www.broadinstitute.org/gsea/msigdb/cards/GO_CELLULAR_RESPONSE_TO_HEAT
Downsampled MDD	GO:REGULATION_OF_INTERLEUKIN_8_SECRETION	18	0.991265	0.86959	http://www.broadinstitute.org/gsea/msigdb/cards/GO_REGULATION_OF_INTERLEUKIN_8_SECRETION
Downsampled MDD	GO:CYTOKINE_PRODUCTION	115	0.991265	0.86962	http://www.broadinstitute.org/gsea/msigdb/cards/GO_CYTOKINE_PRODUCTION
Downsampled MDD	PID:RHOA_REG_PATHWAY	41	0.991265	0.86966	http://www.broadinstitute.org/gsea/msigdb/cards/PID_RHOA_REG_PATHWAY
Downsampled MDD	GO:POSITIVE_REGULATION_OF_LIPID_CATABOLIC_PROCESS	25	0.991265	0.86974	http://www.broadinstitute.org/gsea/msigdb/cards/GO_POSITIVE_REGULATION_OF_LIPID_CATABOLIC_PROCESS
Downsampled MDD	ABLEPHARON_MACROSTOMIA_SYNDROME	17	0.991265	0.86981	https://targetvalidation.org
Downsampled MDD	CONGENITAL_HEART_BLOCK	55	0.991265	0.86982	https://targetvalidation.org
Downsampled MDD	GLUCOSE-GALACTOSE_MALABSORPTION	49	0.991265	0.87002	https://targetvalidation.org
Downsampled MDD	WEILL-MARCHESANI_SYNDROME	55	0.991265	0.87005	https://targetvalidation.org
Downsampled MDD	VIRAL_HUMAN_HEPATITIS_INFECTION	2611	0.991265	0.87007	https://targetvalidation.org
Downsampled MDD	GO:BRANCHING_INVOLVED_IN_SALIVARY_GLAND_MORPHOGENESIS	16	0.991265	0.8701	http://www.broadinstitute.org/gsea/msigdb/cards/GO_BRANCHING_INVOLVED_IN_SALIVARY_GLAND_MORPHOGENESIS
Downsampled MDD	KEGG:GLYCINE_SERINE_AND_THREONINE_METABOLISM	28	0.991265	0.87031	http://www.broadinstitute.org/gsea/msigdb/cards/KEGG_GLYCINE_SERINE_AND_THREONINE_METABOLISM
Downsampled MDD	GO:DNA_DEPENDENT_ATPASE_ACTIVITY	73	0.991265	0.87034	http://www.broadinstitute.org/gsea/msigdb/cards/GO_DNA_DEPENDENT_ATPASE_ACTIVITY
Downsampled MDD	ROBERTS_SYNDROME	45	0.991265	0.87038	https://targetvalidation.org
Downsampled MDD	ATAXIA-TELANGIECTASIA	371	0.991265	0.87043	https://targetvalidation.org
Downsampled MDD	GO:REGULATION_OF_TRANSMEMBRANE_RECEPTOR_PROTEIN_SERINE_THREONINE_KINASE_SIGNALING_PATHWAY	197	0.991265	0.87055	http://www.broadinstitute.org/gsea/msigdb/cards/GO_REGULATION_OF_TRANSMEMBRANE_RECEPTOR_PROTEIN_SERINE_THREONINE_KINASE_SIGNALING_PATHWAY
Downsampled MDD	AMYLOID-BETA_MEASUREMENT	13	0.991265	0.87065	https://targetvalidation.org
Downsampled MDD	GO:CARDIAC_CONDUCTION_SYSTEM_DEVELOPMENT	12	0.991265	0.87068	http://www.broadinstitute.org/gsea/msigdb/cards/GO_CARDIAC_CONDUCTION_SYSTEM_DEVELOPMENT
Downsampled MDD	GO:MITOTIC_SISTER_CHROMATID_COHESION	11	0.991265	0.87069	http://www.broadinstitute.org/gsea/msigdb/cards/GO_MITOTIC_SISTER_CHROMATID_COHESION
Downsampled MDD	THYROID_CARCINOMA	2047	0.991265	0.8707	https://targetvalidation.org
Downsampled MDD	GO:EXON_EXON_JUNCTION_COMPLEX	20	0.991265	0.87075	http://www.broadinstitute.org/gsea/msigdb/cards/GO_EXON_EXON_JUNCTION_COMPLEX
Downsampled MDD	REACTOME:CLASS_A1_RHODOPSIN_LIKE_RECEPTORS	273	0.991265	0.87082	http://www.broadinstitute.org/gsea/msigdb/cards/REACTOME_CLASS_A1_RHODOPSIN_LIKE_RECEPTORS
Downsampled MDD	PYLORIC_GLAND_ADENOMA	11	0.991265	0.87089	https://targetvalidation.org
Downsampled MDD	OSTEODYSPLASTY	52	0.991265	0.87093	https://targetvalidation.org
Downsampled MDD	GO:HETEROCHROMATIN_ORGANIZATION	10	0.991265	0.87112	http://www.broadinstitute.org/gsea/msigdb/cards/GO_HETEROCHROMATIN_ORGANIZATION
Downsampled MDD	HEMOPHILIA_A	103	0.991265	0.87114	https://targetvalidation.org
Downsampled MDD	GO:CELLULAR_PROCESS_INVOLVED_IN_REPRODUCTION_IN_MULTICELLULAR_ORGANISM	237	0.991265	0.87131	http://www.broadinstitute.org/gsea/msigdb/cards/GO_CELLULAR_PROCESS_INVOLVED_IN_REPRODUCTION_IN_MULTICELLULAR_ORGANISM
Downsampled MDD	HERITABLE_PULMONARY_ARTERIAL_HYPERTENSION	38	0.991265	0.87134	https://targetvalidation.org
Downsampled MDD	GO:SPERMATID_DIFFERENTIATION	118	0.991265	0.87135	http://www.broadinstitute.org/gsea/msigdb/cards/GO_SPERMATID_DIFFERENTIATION
Downsampled MDD	CARDIODYSRHYTHMIC_POTASSIUM-SENSITIVE_PERIODIC_PARALYSIS	36	0.991265	0.87136	https://targetvalidation.org
Downsampled MDD	LARYNGO-TRACHEO-ESOPHAGEAL_CLEFT-PULMONARY_HYPOPLASIA	14	0.991265	0.87139	https://targetvalidation.org
Downsampled MDD	PLACENTAL_CHORIOCARCINOMA	49	0.991265	0.87141	https://targetvalidation.org
Downsampled MDD	REACTOME:CASPASE_MEDIATED_CLEAVAGE_OF_CYTOSKELETAL_PROTEINS	12	0.991265	0.87143	http://www.broadinstitute.org/gsea/msigdb/cards/REACTOME_CASPASE_MEDIATED_CLEAVAGE_OF_CYTOSKELETAL_PROTEINS
Downsampled MDD	GO:LIPID_HOMEOSTASIS	106	0.991265	0.87146	http://www.broadinstitute.org/gsea/msigdb/cards/GO_LIPID_HOMEOSTASIS
Downsampled MDD	OTITIS_MEDIA_WITH_EFFUSION	95	0.991265	0.87165	https://targetvalidation.org
Downsampled MDD	GO:PARASYMPATHETIC_NERVOUS_SYSTEM_DEVELOPMENT	16	0.991265	0.8717	http://www.broadinstitute.org/gsea/msigdb/cards/GO_PARASYMPATHETIC_NERVOUS_SYSTEM_DEVELOPMENT
Downsampled MDD	GO:NUCLEOTIDYLTRANSFERASE_ACTIVITY	119	0.991265	0.87175	http://www.broadinstitute.org/gsea/msigdb/cards/GO_NUCLEOTIDYLTRANSFERASE_ACTIVITY
Downsampled MDD	PAPILLARY_THYROID_CARCINOMA	1892	0.991265	0.8718	https://targetvalidation.org
Downsampled MDD	AMELOGENESIS_IMPERFECTA	87	0.991265	0.87183	https://targetvalidation.org
Downsampled MDD	ALG12-CDG	12	0.991265	0.87186	https://targetvalidation.org
Downsampled MDD	GO:REGULATION_OF_DNA_TEMPLATED_TRANSCRIPTION_INITIATION	30	0.991265	0.87189	http://www.broadinstitute.org/gsea/msigdb/cards/GO_REGULATION_OF_DNA_TEMPLATED_TRANSCRIPTION_INITIATION
Downsampled MDD	Eukaryotic_translation_initiation_factor_3	13	0.991265	0.8721	http://www.genenames.org/cgi-bin/family_search?search=Eukaryotic%20translation%20initiation%20factor%203
Downsampled MDD	GO:GLYCEROLIPID_CATABOLIC_PROCESS	37	0.991265	0.87216	http://www.broadinstitute.org/gsea/msigdb/cards/GO_GLYCEROLIPID_CATABOLIC_PROCESS
Downsampled MDD	PARTIAL_DELETION_OF_THE_SHORT_ARM_OF_CHROMOSOME_1	100	0.991265	0.87218	https://targetvalidation.org
Downsampled MDD	VITAMIN_B_MEASUREMENT	21	0.991265	0.87221	https://targetvalidation.org
Downsampled MDD	BONE_DEVELOPMENT_DISEASE	105	0.991265	0.87224	https://targetvalidation.org
Downsampled MDD	SHORT_SYNDROME	130	0.991302	0.87235	https://targetvalidation.org
Downsampled MDD	GO:REGULATION_OF_EPITHELIAL_CELL_MIGRATION	158	0.991302	0.87246	http://www.broadinstitute.org/gsea/msigdb/cards/GO_REGULATION_OF_EPITHELIAL_CELL_MIGRATION
Downsampled MDD	GO:FEAR_RESPONSE	27	0.991302	0.87273	http://www.broadinstitute.org/gsea/msigdb/cards/GO_FEAR_RESPONSE
Downsampled MDD	GO:ANCHORED_COMPONENT_OF_PLASMA_MEMBRANE	37	0.991302	0.87276	http://www.broadinstitute.org/gsea/msigdb/cards/GO_ANCHORED_COMPONENT_OF_PLASMA_MEMBRANE
Downsampled MDD	ABNORMALITY_OF_THE_ABDOMEN	2662	0.991302	0.87289	https://targetvalidation.org
Downsampled MDD	BOOMERANG_DYSPLASIA	18	0.991302	0.87291	https://targetvalidation.org
Downsampled MDD	LIPOSARCOMA	1240	0.991302	0.87297	https://targetvalidation.org
Downsampled MDD	PID:THROMBIN_PAR4_PATHWAY	15	0.991302	0.87306	http://www.broadinstitute.org/gsea/msigdb/cards/PID_THROMBIN_PAR4_PATHWAY
Downsampled MDD	GO:REGULATION_OF_POSITIVE_CHEMOTAXIS	23	0.991302	0.87309	http://www.broadinstitute.org/gsea/msigdb/cards/GO_REGULATION_OF_POSITIVE_CHEMOTAXIS
Downsampled MDD	GRANULAR_CORNEAL_DYSTROPHY_TYPE_I	42	0.991302	0.87311	https://targetvalidation.org
Downsampled MDD	INFANTILE_HYPERTROPHIC_PYLORIC_STENOSIS	22	0.991302	0.87316	https://targetvalidation.org
Downsampled MDD	GO:INTRINSIC_COMPONENT_OF_MITOCHONDRIAL_INNER_MEMBRANE	15	0.991302	0.87326	http://www.broadinstitute.org/gsea/msigdb/cards/GO_INTRINSIC_COMPONENT_OF_MITOCHONDRIAL_INNER_MEMBRANE
Downsampled MDD	GO:CYTOKINE_RECEPTOR_BINDING	260	0.991302	0.87327	http://www.broadinstitute.org/gsea/msigdb/cards/GO_CYTOKINE_RECEPTOR_BINDING
Downsampled MDD	GO:PHOTOTRANSDUCTION_VISIBLE_LIGHT	19	0.991302	0.87331	http://www.broadinstitute.org/gsea/msigdb/cards/GO_PHOTOTRANSDUCTION_VISIBLE_LIGHT
Downsampled MDD	GO:MYELOID_LEUKOCYTE_MEDIATED_IMMUNITY	41	0.991302	0.87337	http://www.broadinstitute.org/gsea/msigdb/cards/GO_MYELOID_LEUKOCYTE_MEDIATED_IMMUNITY
Downsampled MDD	GO:HIPPO_SIGNALING	26	0.991332	0.87347	http://www.broadinstitute.org/gsea/msigdb/cards/GO_HIPPO_SIGNALING
Downsampled MDD	INTERMEDIATE_CORONARY_SYNDROME	265	0.991431	0.87363	https://targetvalidation.org
Downsampled MDD	GO:HOLO_TFIIH_COMPLEX	10	0.991598	0.87385	http://www.broadinstitute.org/gsea/msigdb/cards/GO_HOLO_TFIIH_COMPLEX
Downsampled MDD	GO:MYOFIBRIL_ASSEMBLY	47	0.991661	0.87403	http://www.broadinstitute.org/gsea/msigdb/cards/GO_MYOFIBRIL_ASSEMBLY
Downsampled MDD	REACTOME:AQUAPORIN_MEDIATED_TRANSPORT	49	0.991661	0.87429	http://www.broadinstitute.org/gsea/msigdb/cards/REACTOME_AQUAPORIN_MEDIATED_TRANSPORT
Downsampled MDD	GO:DNA_N_GLYCOSYLASE_ACTIVITY	15	0.991661	0.8743	http://www.broadinstitute.org/gsea/msigdb/cards/GO_DNA_N_GLYCOSYLASE_ACTIVITY
Downsampled MDD	TOTAL_CONGENITAL_CATARACT	71	0.991661	0.8744	https://targetvalidation.org
Downsampled MDD	AORTIC_VALVE_CALCIFICATION	42	0.991661	0.87446	https://targetvalidation.org
Downsampled MDD	FGFR3-RELATED_CHONDRODYSPLASIA	132	0.991661	0.87448	https://targetvalidation.org
Downsampled MDD	GO:TELOMERE_CAP_COMPLEX	13	0.991661	0.87449	http://www.broadinstitute.org/gsea/msigdb/cards/GO_TELOMERE_CAP_COMPLEX
Downsampled MDD	GO:NUCLEOBASE_METABOLIC_PROCESS	35	0.991661	0.87456	http://www.broadinstitute.org/gsea/msigdb/cards/GO_NUCLEOBASE_METABOLIC_PROCESS
Downsampled MDD	B-CELL_ACUTE_LYMPHOBLASTIC_LEUKEMIA	275	0.991661	0.87466	https://targetvalidation.org
Downsampled MDD	FAMILIAL_BENIGN_CHRONIC_PEMPHIGUS	81	0.991661	0.87477	https://targetvalidation.org
Downsampled MDD	GO:ONE_CARBON_COMPOUND_TRANSPORT	12	0.991661	0.87481	http://www.broadinstitute.org/gsea/msigdb/cards/GO_ONE_CARBON_COMPOUND_TRANSPORT
Downsampled MDD	GO:DNA_TEMPLATED_TRANSCRIPTIONAL_PREINITIATION_COMPLEX_ASSEMBLY	8	0.991661	0.8749	http://www.broadinstitute.org/gsea/msigdb/cards/GO_DNA_TEMPLATED_TRANSCRIPTIONAL_PREINITIATION_COMPLEX_ASSEMBLY
Downsampled MDD	GO:DNA_HELICASE_COMPLEX	14	0.991661	0.87506	http://www.broadinstitute.org/gsea/msigdb/cards/GO_DNA_HELICASE_COMPLEX
Downsampled MDD	GO:ACYL_COA_DEHYDROGENASE_ACTIVITY	17	0.991661	0.87507	http://www.broadinstitute.org/gsea/msigdb/cards/GO_ACYL_COA_DEHYDROGENASE_ACTIVITY
Downsampled MDD	GO:MITOCHONDRION_MORPHOGENESIS	18	0.991661	0.87507	http://www.broadinstitute.org/gsea/msigdb/cards/GO_MITOCHONDRION_MORPHOGENESIS
Downsampled MDD	GO:POLYOL_CATABOLIC_PROCESS	17	0.991661	0.87509	http://www.broadinstitute.org/gsea/msigdb/cards/GO_POLYOL_CATABOLIC_PROCESS
Downsampled MDD	BORJESON-FORSSMAN-LEHMANN_SYNDROME	12	0.991661	0.87515	https://targetvalidation.org
Downsampled MDD	GO:RESPONSE_TO_COPPER_ION	25	0.991861	0.8754	http://www.broadinstitute.org/gsea/msigdb/cards/GO_RESPONSE_TO_COPPER_ION
Downsampled MDD	GO:NEGATIVE_REGULATION_OF_CHEMOKINE_PRODUCTION	16	0.991869	0.87548	http://www.broadinstitute.org/gsea/msigdb/cards/GO_NEGATIVE_REGULATION_OF_CHEMOKINE_PRODUCTION
Downsampled MDD	GO:REGULATION_OF_STRESS_ACTIVATED_PROTEIN_KINASE_SIGNALING_CASCADE	189	0.991884	0.87563	http://www.broadinstitute.org/gsea/msigdb/cards/GO_REGULATION_OF_STRESS_ACTIVATED_PROTEIN_KINASE_SIGNALING_CASCADE
Downsampled MDD	HYPEREOSINOPHILIC_SYNDROME	107	0.991884	0.87564	https://targetvalidation.org
Downsampled MDD	BLEEDING_DIATHESIS_DUE_TO_A_COLLAGEN_RECEPTOR_DEFECT	45	0.991908	0.87578	https://targetvalidation.org
Downsampled MDD	GO:BLOC_1_COMPLEX	11	0.991908	0.87581	http://www.broadinstitute.org/gsea/msigdb/cards/GO_BLOC_1_COMPLEX
Downsampled MDD	GO:PROGESTERONE_METABOLIC_PROCESS	14	0.991908	0.87588	http://www.broadinstitute.org/gsea/msigdb/cards/GO_PROGESTERONE_METABOLIC_PROCESS
Downsampled MDD	Olfactory_receptors,_family_52	25	0.991982	0.87607	http://www.genenames.org/cgi-bin/family_search?search=Olfactory%20receptors,%20family%2052
Downsampled MDD	PIERRE_ROBIN_SYNDROME_ASSOCIATED_WITH_BONE_DISEASE	225	0.991982	0.8763	https://targetvalidation.org
Downsampled MDD	COFFIN-SIRIS_SYNDROME	215	0.991982	0.87631	https://targetvalidation.org
Downsampled MDD	REACTOME:APC_C_CDC20_MEDIATED_DEGRADATION_OF_MITOTIC_PROTEINS	64	0.991982	0.87638	http://www.broadinstitute.org/gsea/msigdb/cards/REACTOME_APC_C_CDC20_MEDIATED_DEGRADATION_OF_MITOTIC_PROTEINS
Downsampled MDD	CLINICAL_TEMPORAL_MEASUREMENT	72	0.991982	0.87641	https://targetvalidation.org
Downsampled MDD	CONGENITAL_ENTROPION	454	0.991982	0.87652	https://targetvalidation.org
Downsampled MDD	REDUCING_BODY_MYOPATHY	24	0.991982	0.87653	https://targetvalidation.org
Downsampled MDD	FAMILIAL_PROGRESSIVE_CARDIAC_CONDUCTION_DEFECT	134	0.991982	0.87669	https://targetvalidation.org
Downsampled MDD	AUTOSOMAL_DOMINANT_LIMB-GIRDLE_MUSCULAR_DYSTROPHY_TYPE_1B	86	0.991982	0.87677	https://targetvalidation.org
Downsampled MDD	GO:POSITIVE_REGULATION_OF_RESPONSE_TO_BIOTIC_STIMULUS	37	0.991982	0.87689	http://www.broadinstitute.org/gsea/msigdb/cards/GO_POSITIVE_REGULATION_OF_RESPONSE_TO_BIOTIC_STIMULUS
Downsampled MDD	RARE_DISEASE_WITH_THORACIC_AORTIC_ANEURYSM_AND_AORTIC_DISSECTION	434	0.991982	0.87692	https://targetvalidation.org
Downsampled MDD	PID:CD8_TCR_PATHWAY	50	0.991982	0.87703	http://www.broadinstitute.org/gsea/msigdb/cards/PID_CD8_TCR_PATHWAY
Downsampled MDD	SOMATOSTATINOMA	26	0.991982	0.87704	https://targetvalidation.org
Downsampled MDD	SPINOCEREBELLAR_ATAXIA_TYPE_3	85	0.991982	0.87705	https://targetvalidation.org
Downsampled MDD	GO:POSITIVE_REGULATION_OF_INTERFERON_GAMMA_BIOSYNTHETIC_PROCESS	10	0.991982	0.87707	http://www.broadinstitute.org/gsea/msigdb/cards/GO_POSITIVE_REGULATION_OF_INTERFERON_GAMMA_BIOSYNTHETIC_PROCESS
Downsampled MDD	GO:ORGAN_REGENERATION	79	0.991982	0.87715	http://www.broadinstitute.org/gsea/msigdb/cards/GO_ORGAN_REGENERATION
Downsampled MDD	GO:CELL_SUBSTRATE_ADHERENS_JUNCTION_ASSEMBLY	21	0.991982	0.87719	http://www.broadinstitute.org/gsea/msigdb/cards/GO_CELL_SUBSTRATE_ADHERENS_JUNCTION_ASSEMBLY	GO:FOCAL_ADHESION_ASSEMBLY	http://www.broadinstitute.org/gsea/msigdb/cards/GO_FOCAL_ADHESION_ASSEMBLY
Downsampled MDD	REACTOME:GLYCOGEN_BREAKDOWN_GLYCOGENOLYSIS	13	0.992069	0.87734	http://www.broadinstitute.org/gsea/msigdb/cards/REACTOME_GLYCOGEN_BREAKDOWN_GLYCOGENOLYSIS
Downsampled MDD	PLASMA_CELL_LEUKEMIA	70	0.992106	0.8775	https://targetvalidation.org
Downsampled MDD	WELL-DIFFERENTIATED_LIPOSARCOMA	38	0.992106	0.87769	https://targetvalidation.org
Downsampled MDD	REACTOME:NEF_MEDIATED_DOWNREGULATION_OF_MHC_CLASS_I_COMPLEX_CELL_SURFACE_EXPRESSION	8	0.992106	0.87794	http://www.broadinstitute.org/gsea/msigdb/cards/REACTOME_NEF_MEDIATED_DOWNREGULATION_OF_MHC_CLASS_I_COMPLEX_CELL_SURFACE_EXPRESSION
Downsampled MDD	GO:CHROMATIN_ASSEMBLY_OR_DISASSEMBLY	149	0.992106	0.87799	http://www.broadinstitute.org/gsea/msigdb/cards/GO_CHROMATIN_ASSEMBLY_OR_DISASSEMBLY
Downsampled MDD	GO:LARGE_RIBOSOMAL_SUBUNIT	88	0.992106	0.87805	http://www.broadinstitute.org/gsea/msigdb/cards/GO_LARGE_RIBOSOMAL_SUBUNIT
Downsampled MDD	GO:REGULATION_OF_PHOSPHOLIPASE_ACTIVITY	62	0.992106	0.8781	http://www.broadinstitute.org/gsea/msigdb/cards/GO_REGULATION_OF_PHOSPHOLIPASE_ACTIVITY
Downsampled MDD	GO:ACTIN_MONOMER_BINDING	21	0.992106	0.87824	http://www.broadinstitute.org/gsea/msigdb/cards/GO_ACTIN_MONOMER_BINDING
Downsampled MDD	PRIMARY_SYSTEMIC_AMYLOIDOSIS	21	0.992106	0.8783	https://targetvalidation.org
Downsampled MDD	GO:DNA_DIRECTED_RNA_POLYMERASE_II_HOLOENZYME	89	0.992106	0.87852	http://www.broadinstitute.org/gsea/msigdb/cards/GO_DNA_DIRECTED_RNA_POLYMERASE_II_HOLOENZYME
Downsampled MDD	GO:REGULATION_OF_PROTEIN_IMPORT_INTO_NUCLEUS_TRANSLOCATION	21	0.992106	0.87865	http://www.broadinstitute.org/gsea/msigdb/cards/GO_REGULATION_OF_PROTEIN_IMPORT_INTO_NUCLEUS_TRANSLOCATION
Downsampled MDD	INTELLECTUAL_DISABILITY-OBESITY-PROGNATHISM-EYE_AND_SKIN_ANOMALIES_SYNDROME	20	0.992106	0.87865	https://targetvalidation.org
Downsampled MDD	TOTAL_CHOLESTEROL_MEASUREMENT	118	0.992106	0.87867	https://targetvalidation.org
Downsampled MDD	GO:REGULATION_OF_BLOOD_CIRCULATION	282	0.992106	0.87871	http://www.broadinstitute.org/gsea/msigdb/cards/GO_REGULATION_OF_BLOOD_CIRCULATION
Downsampled MDD	LOCALISED_SCLERODERMA	47	0.992106	0.87875	https://targetvalidation.org
Downsampled MDD	GO:NEGATIVE_REGULATION_OF_DNA_REPAIR	13	0.992106	0.8788	http://www.broadinstitute.org/gsea/msigdb/cards/GO_NEGATIVE_REGULATION_OF_DNA_REPAIR
Downsampled MDD	GO:CELLULAR_LIPID_CATABOLIC_PROCESS	147	0.992106	0.87881	http://www.broadinstitute.org/gsea/msigdb/cards/GO_CELLULAR_LIPID_CATABOLIC_PROCESS
Downsampled MDD	LOW_GRADE_FIBROMYXOID_SARCOMA	22	0.992106	0.87884	https://targetvalidation.org
Downsampled MDD	GO:GENERATION_OF_PRECURSOR_METABOLITES_AND_ENERGY	266	0.992106	0.87896	http://www.broadinstitute.org/gsea/msigdb/cards/GO_GENERATION_OF_PRECURSOR_METABOLITES_AND_ENERGY
Downsampled MDD	APHTHOUS_ULCER	108	0.992106	0.87901	https://targetvalidation.org
Downsampled MDD	SMALL_ARTERY_OCCLUSION	13	0.992106	0.87904	https://targetvalidation.org
Downsampled MDD	GO:CELLULAR_RESPONSE_TO_HEPATOCYTE_GROWTH_FACTOR_STIMULUS	13	0.992106	0.87907	http://www.broadinstitute.org/gsea/msigdb/cards/GO_CELLULAR_RESPONSE_TO_HEPATOCYTE_GROWTH_FACTOR_STIMULUS	GO:RESPONSE_TO_HEPATOCYTE_GROWTH_FACTOR	http://www.broadinstitute.org/gsea/msigdb/cards/GO_RESPONSE_TO_HEPATOCYTE_GROWTH_FACTOR
Downsampled MDD	EPITHELIAL_RECURRENT_EROSION_DYSTROPHY	17	0.992106	0.87912	https://targetvalidation.org
Downsampled MDD	GO:RESPONSE_TO_LITHIUM_ION	27	0.992106	0.87912	http://www.broadinstitute.org/gsea/msigdb/cards/GO_RESPONSE_TO_LITHIUM_ION
Downsampled MDD	GO:TRANSFERASE_ACTIVITY_TRANSFERRING_NITROGENOUS_GROUPS	21	0.992106	0.87913	http://www.broadinstitute.org/gsea/msigdb/cards/GO_TRANSFERASE_ACTIVITY_TRANSFERRING_NITROGENOUS_GROUPS
Downsampled MDD	SPOROTRICHOSIS	12	0.992149	0.87937	https://targetvalidation.org
Downsampled MDD	NON-RHIZOMELIC_CHONDRODYSPLASIA_PUNCTATA	121	0.992149	0.87955	https://targetvalidation.org
Downsampled MDD	GO:PROTEIN_DNA_COMPLEX_SUBUNIT_ORGANIZATION	197	0.992149	0.87977	http://www.broadinstitute.org/gsea/msigdb/cards/GO_PROTEIN_DNA_COMPLEX_SUBUNIT_ORGANIZATION
Downsampled MDD	GO:CARBOHYDRATE_DERIVATIVE_TRANSPORT	46	0.992149	0.87994	http://www.broadinstitute.org/gsea/msigdb/cards/GO_CARBOHYDRATE_DERIVATIVE_TRANSPORT
Downsampled MDD	JOHNSON_NEUROECTODERMAL_SYNDROME	11	0.992149	0.88007	https://targetvalidation.org
Downsampled MDD	CHUVASH_ERYTHROCYTOSIS	127	0.992149	0.88009	https://targetvalidation.org
Downsampled MDD	GO:REGULATION_OF_SYSTEMIC_ARTERIAL_BLOOD_PRESSURE	77	0.992149	0.88011	http://www.broadinstitute.org/gsea/msigdb/cards/GO_REGULATION_OF_SYSTEMIC_ARTERIAL_BLOOD_PRESSURE
Downsampled MDD	AMISH_LETHAL_MICROCEPHALY	13	0.992149	0.88012	https://targetvalidation.org
Downsampled MDD	GO:MLL1_2_COMPLEX	23	0.992149	0.88026	http://www.broadinstitute.org/gsea/msigdb/cards/GO_MLL1_2_COMPLEX
Downsampled MDD	GO:NEGATIVE_REGULATION_OF_MOLECULAR_FUNCTION	1001	0.992149	0.88038	http://www.broadinstitute.org/gsea/msigdb/cards/GO_NEGATIVE_REGULATION_OF_MOLECULAR_FUNCTION
Downsampled MDD	GO:REGULATION_OF_AXON_GUIDANCE	37	0.992149	0.88047	http://www.broadinstitute.org/gsea/msigdb/cards/GO_REGULATION_OF_AXON_GUIDANCE
Downsampled MDD	COATS_DISEASE	40	0.992149	0.88049	https://targetvalidation.org
Downsampled MDD	TROPICAL_SPASTIC_PARAPARESIS	54	0.992149	0.88052	https://targetvalidation.org
Downsampled MDD	VON_HIPPEL_ANOMALY	35	0.992149	0.8806	https://targetvalidation.org
Downsampled MDD	REACTOME:AUTODEGRADATION_OF_CDH1_BY_CDH1_APC_C	55	0.992149	0.88063	http://www.broadinstitute.org/gsea/msigdb/cards/REACTOME_AUTODEGRADATION_OF_CDH1_BY_CDH1_APC_C
Downsampled MDD	VARICOSE_VEINS	115	0.992149	0.88069	https://targetvalidation.org
Downsampled MDD	WHITE_MATTER_INTEGRITY	15	0.992149	0.88071	https://targetvalidation.org
Downsampled MDD	HYPERIMMUNOGLOBULINEMIA_D_WITH_PERIODIC_FEVER	63	0.992149	0.88073	https://targetvalidation.org
Downsampled MDD	PID:RANBP2_PATHWAY	11	0.992149	0.88093	http://www.broadinstitute.org/gsea/msigdb/cards/PID_RANBP2_PATHWAY
Downsampled MDD	GO:PHOSPHATIDYLINOSITOL_PHOSPHATE_KINASE_ACTIVITY	15	0.992149	0.88102	http://www.broadinstitute.org/gsea/msigdb/cards/GO_PHOSPHATIDYLINOSITOL_PHOSPHATE_KINASE_ACTIVITY
Downsampled MDD	REACTOME:HORMONE_SENSITIVE_LIPASE_HSL_MEDIATED_TRIACYLGLYCEROL_HYDROLYSIS	12	0.992149	0.88105	http://www.broadinstitute.org/gsea/msigdb/cards/REACTOME_HORMONE_SENSITIVE_LIPASE_HSL_MEDIATED_TRIACYLGLYCEROL_HYDROLYSIS
Downsampled MDD	TINEA	24	0.992149	0.8812	https://targetvalidation.org
Downsampled MDD	CODAS_SYNDROME	20	0.992149	0.88122	https://targetvalidation.org
Downsampled MDD	MULTIPLE_CONGENITAL_ANOMALIES_DUE_TO_14Q32.2_MATERNALLY_EXPRESSED_GENE_DEFECT	13	0.992149	0.88128	https://targetvalidation.org	PATERNAL_UNIPARENTAL_DISOMY_OF_CHROMOSOME_14	https://targetvalidation.org/search?src=q:PATERNAL%20UNIPARENTAL%20DISOMY%20OF%20CHROMOSOME%2014
Downsampled MDD	TUMOUR_OF_CRANIAL_AND_SPINAL_NERVES	1107	0.992149	0.88138	https://targetvalidation.org
Downsampled MDD	GO:IMMUNE_SYSTEM_DEVELOPMENT	550	0.992149	0.88175	http://www.broadinstitute.org/gsea/msigdb/cards/GO_IMMUNE_SYSTEM_DEVELOPMENT
Downsampled MDD	GO:POSITIVE_REGULATION_OF_CHROMOSOME_SEGREGATION	25	0.992149	0.88177	http://www.broadinstitute.org/gsea/msigdb/cards/GO_POSITIVE_REGULATION_OF_CHROMOSOME_SEGREGATION
Downsampled MDD	AIDS	422	0.992149	0.88187	https://targetvalidation.org
Downsampled MDD	GO:REGULATION_OF_B_CELL_ACTIVATION	97	0.992149	0.88188	http://www.broadinstitute.org/gsea/msigdb/cards/GO_REGULATION_OF_B_CELL_ACTIVATION
Downsampled MDD	GO:OPSONIN_BINDING	11	0.992149	0.8819	http://www.broadinstitute.org/gsea/msigdb/cards/GO_OPSONIN_BINDING
Downsampled MDD	Interleukin_receptors	35	0.992149	0.88191	http://www.genenames.org/cgi-bin/family_search?search=Interleukin%20receptors
Downsampled MDD	GO:LIPID_CATABOLIC_PROCESS	237	0.992149	0.88197	http://www.broadinstitute.org/gsea/msigdb/cards/GO_LIPID_CATABOLIC_PROCESS
Downsampled MDD	ABNORMALITY_OF_THE_IMMUNE_SYSTEM	6131	0.992149	0.882	https://targetvalidation.org
Downsampled MDD	SALIVARY_GLAND_NEOPLASM	55	0.992149	0.88203	https://targetvalidation.org
Downsampled MDD	GO:PEPTIDYL_LYSINE_METHYLATION	65	0.992149	0.88204	http://www.broadinstitute.org/gsea/msigdb/cards/GO_PEPTIDYL_LYSINE_METHYLATION
Downsampled MDD	GO:DETOXIFICATION	69	0.992149	0.8821	http://www.broadinstitute.org/gsea/msigdb/cards/GO_DETOXIFICATION
Downsampled MDD	T-CELL_PROLYMPHOCYTIC_LEUKEMIA	31	0.992149	0.88214	https://targetvalidation.org
Downsampled MDD	GO:REGULATION_OF_PROTEIN_SERINE_THREONINE_KINASE_ACTIVITY	443	0.992149	0.88218	http://www.broadinstitute.org/gsea/msigdb/cards/GO_REGULATION_OF_PROTEIN_SERINE_THREONINE_KINASE_ACTIVITY
Downsampled MDD	ACUTE_GRAFT_VS._HOST_DISEASE	85	0.992149	0.88222	https://targetvalidation.org
Downsampled MDD	REASONING	10	0.992149	0.88232	https://targetvalidation.org
Downsampled MDD	SURVIVAL_TIME	71	0.992149	0.88233	https://targetvalidation.org
Downsampled MDD	GO:CILIUM_ORGANIZATION	173	0.992149	0.88254	http://www.broadinstitute.org/gsea/msigdb/cards/GO_CILIUM_ORGANIZATION
Downsampled MDD	GO:NEGATIVE_REGULATION_OF_ORGAN_GROWTH	20	0.992149	0.88264	http://www.broadinstitute.org/gsea/msigdb/cards/GO_NEGATIVE_REGULATION_OF_ORGAN_GROWTH
Downsampled MDD	MICROPHTHALMIA-CATARACT	72	0.992149	0.8828	https://targetvalidation.org
Downsampled MDD	REACTOME:LATE_PHASE_OF_HIV_LIFE_CYCLE	93	0.992149	0.88288	http://www.broadinstitute.org/gsea/msigdb/cards/REACTOME_LATE_PHASE_OF_HIV_LIFE_CYCLE
Downsampled MDD	GO:NITRIC_OXIDE_MEDIATED_SIGNAL_TRANSDUCTION	18	0.992149	0.88297	http://www.broadinstitute.org/gsea/msigdb/cards/GO_NITRIC_OXIDE_MEDIATED_SIGNAL_TRANSDUCTION
Downsampled MDD	CONGENITAL_ABSENCE_OF_THE_EYEBROW/EYELASHES	38	0.992149	0.88307	https://targetvalidation.org
Downsampled MDD	THYROID_NEOPLASM	2085	0.992149	0.88308	https://targetvalidation.org
Downsampled MDD	GO:HEPARIN_BINDING	153	0.992149	0.88323	http://www.broadinstitute.org/gsea/msigdb/cards/GO_HEPARIN_BINDING
Downsampled MDD	NOMA	30	0.992149	0.88325	https://targetvalidation.org
Downsampled MDD	GO:CELLULAR_RESPONSE_TO_EXOGENOUS_DSRNA	12	0.992149	0.88335	http://www.broadinstitute.org/gsea/msigdb/cards/GO_CELLULAR_RESPONSE_TO_EXOGENOUS_DSRNA
Downsampled MDD	SPONDYLOEPIMETAPHYSEAL_DYSPLASIA-HYPOTRICHOSIS	12	0.992149	0.8834	https://targetvalidation.org
Downsampled MDD	PFAPA_SYNDROME	17	0.992149	0.88348	https://targetvalidation.org
Downsampled MDD	MALIGNANT_PERIPHERAL_NERVE_SHEATH_TUMOR	1091	0.992149	0.88351	https://targetvalidation.org
Downsampled MDD	GO:METHYL_CPG_BINDING	17	0.992149	0.88352	http://www.broadinstitute.org/gsea/msigdb/cards/GO_METHYL_CPG_BINDING
Downsampled MDD	GO:CATALYTIC_STEP_2_SPLICEOSOME	84	0.992149	0.88357	http://www.broadinstitute.org/gsea/msigdb/cards/GO_CATALYTIC_STEP_2_SPLICEOSOME
Downsampled MDD	ASTHENIA	63	0.992149	0.88367	https://targetvalidation.org
Downsampled MDD	GLIOSARCOMA	143	0.992149	0.88387	https://targetvalidation.org
Downsampled MDD	URATE_MEASUREMENT	144	0.992149	0.88391	https://targetvalidation.org
Downsampled MDD	SCHISTOSOMIASIS_MANSONI	42	0.992149	0.88392	https://targetvalidation.org
Downsampled MDD	AUTOSOMAL_RECESSIVE_LIMB-GIRDLE_MUSCULAR_DYSTROPHY	561	0.992149	0.88394	https://targetvalidation.org
Downsampled MDD	MUSCLE_FILAMINOPATHY	12	0.992149	0.88394	https://targetvalidation.org	QUALITATIVE_OR_QUANTITATIVE_DEFECTS_OF_FILAMIN_C	https://targetvalidation.org/search?src=q:QUALITATIVE%20OR%20QUANTITATIVE%20DEFECTS%20OF%20FILAMIN%20C
Downsampled MDD	CENTRIPETALIS_RECESSIVE_DYSTROPHIC_EPIDERMOLYSIS_BULLOSA	15	0.992149	0.88426	https://targetvalidation.org
Downsampled MDD	PENILE_CARCINOMA	29	0.992149	0.88429	https://targetvalidation.org
Downsampled MDD	PRIMARY_BONE_DYSPLASIA_WITH_MICROMELIA	188	0.992149	0.88434	https://targetvalidation.org
Downsampled MDD	SCHNITZLER_SYNDROME	14	0.992149	0.88434	https://targetvalidation.org
Downsampled MDD	SUBACUTE_COMBINED_DEGENERATION	11	0.992149	0.88437	https://targetvalidation.org
Downsampled MDD	TEMPORAL_ARTERITIS	155	0.992149	0.88444	https://targetvalidation.org
Downsampled MDD	GO:HOPS_COMPLEX	13	0.992149	0.88445	http://www.broadinstitute.org/gsea/msigdb/cards/GO_HOPS_COMPLEX
Downsampled MDD	Interleukins	42	0.992149	0.88448	http://www.genenames.org/cgi-bin/family_search?search=Interleukins
Downsampled MDD	FAMILIAL_CARDIOMYOPATHY	121	0.992149	0.88463	https://targetvalidation.org
Downsampled MDD	OCULAR_MELANOMA	47	0.992149	0.88478	https://targetvalidation.org
Downsampled MDD	GO:CHLORIDE_CHANNEL_COMPLEX	42	0.992149	0.885	http://www.broadinstitute.org/gsea/msigdb/cards/GO_CHLORIDE_CHANNEL_COMPLEX
Downsampled MDD	GO:REGULATION_OF_ICOSANOID_SECRETION	18	0.992149	0.88509	http://www.broadinstitute.org/gsea/msigdb/cards/GO_REGULATION_OF_ICOSANOID_SECRETION
Downsampled MDD	REACTOME:REGULATION_OF_INSULIN_SECRETION_BY_ACETYLCHOLINE	10	0.992149	0.88518	http://www.broadinstitute.org/gsea/msigdb/cards/REACTOME_REGULATION_OF_INSULIN_SECRETION_BY_ACETYLCHOLINE
Downsampled MDD	OSTEOCHONDRODYSPLASIA	69	0.992149	0.88528	https://targetvalidation.org
Downsampled MDD	A1C_MEASUREMENT	25	0.992149	0.88532	https://targetvalidation.org
Downsampled MDD	GO:RIBOSOME	203	0.992149	0.88538	http://www.broadinstitute.org/gsea/msigdb/cards/GO_RIBOSOME
Downsampled MDD	GO:PYRIDOXAL_PHOSPHATE_BINDING	46	0.992149	0.88554	http://www.broadinstitute.org/gsea/msigdb/cards/GO_PYRIDOXAL_PHOSPHATE_BINDING
Downsampled MDD	MUCINOUS_CYSTADENOMA	86	0.992149	0.88558	https://targetvalidation.org
Downsampled MDD	HYPERTROPHIC_CARDIOMYOPATHY	595	0.992149	0.88566	https://targetvalidation.org
Downsampled MDD	GO:H4_HISTONE_ACETYLTRANSFERASE_ACTIVITY	11	0.992149	0.88573	http://www.broadinstitute.org/gsea/msigdb/cards/GO_H4_HISTONE_ACETYLTRANSFERASE_ACTIVITY
Downsampled MDD	GO:REGULATION_OF_MUSCLE_CELL_APOPTOTIC_PROCESS	43	0.992149	0.88576	http://www.broadinstitute.org/gsea/msigdb/cards/GO_REGULATION_OF_MUSCLE_CELL_APOPTOTIC_PROCESS
Downsampled MDD	REACTOME:INWARDLY_RECTIFYING_K_CHANNELS	31	0.992149	0.88577	http://www.broadinstitute.org/gsea/msigdb/cards/REACTOME_INWARDLY_RECTIFYING_K_CHANNELS
Downsampled MDD	CHOLESTEATOMA_OF_MIDDLE_EAR	63	0.992149	0.88583	https://targetvalidation.org
Downsampled MDD	Wnt_family	19	0.992149	0.88595	http://www.genenames.org/cgi-bin/family_search?search=Wnt%20family
Downsampled MDD	GO:CARBOXYLIC_ACID_BIOSYNTHETIC_PROCESS	252	0.992149	0.88611	http://www.broadinstitute.org/gsea/msigdb/cards/GO_CARBOXYLIC_ACID_BIOSYNTHETIC_PROCESS	GO:ORGANIC_ACID_BIOSYNTHETIC_PROCESS	http://www.broadinstitute.org/gsea/msigdb/cards/GO_ORGANIC_ACID_BIOSYNTHETIC_PROCESS
Downsampled MDD	JOINT_DISEASE	359	0.992149	0.88611	https://targetvalidation.org
Downsampled MDD	GO:NUCLEAR_HETEROCHROMATIN	30	0.992149	0.88612	http://www.broadinstitute.org/gsea/msigdb/cards/GO_NUCLEAR_HETEROCHROMATIN
Downsampled MDD	RHEGMATOGENOUS_RETINAL_DETACHMENT	72	0.992149	0.88626	https://targetvalidation.org
Downsampled MDD	GO:ACTIVATION_OF_PHOSPHOLIPASE_C_ACTIVITY	26	0.992149	0.88632	http://www.broadinstitute.org/gsea/msigdb/cards/GO_ACTIVATION_OF_PHOSPHOLIPASE_C_ACTIVITY
Downsampled MDD	GO:POSITIVE_REGULATION_OF_NUCLEOTIDE_METABOLIC_PROCESS	129	0.992149	0.88643	http://www.broadinstitute.org/gsea/msigdb/cards/GO_POSITIVE_REGULATION_OF_NUCLEOTIDE_METABOLIC_PROCESS	GO:POSITIVE_REGULATION_OF_PURINE_NUCLEOTIDE_METABOLIC_PROCESS	http://www.broadinstitute.org/gsea/msigdb/cards/GO_POSITIVE_REGULATION_OF_PURINE_NUCLEOTIDE_METABOLIC_PROCESS
Downsampled MDD	GO:POSITIVE_REGULATION_OF_PHOSPHATE_METABOLIC_PROCESS	970	0.992149	0.88673	http://www.broadinstitute.org/gsea/msigdb/cards/GO_POSITIVE_REGULATION_OF_PHOSPHATE_METABOLIC_PROCESS	GO:POSITIVE_REGULATION_OF_PHOSPHORUS_METABOLIC_PROCESS	http://www.broadinstitute.org/gsea/msigdb/cards/GO_POSITIVE_REGULATION_OF_PHOSPHORUS_METABOLIC_PROCESS
Downsampled MDD	PSEUDO-VON_WILLEBRAND_DISEASE	90	0.992149	0.88676	https://targetvalidation.org
Downsampled MDD	GO:MYELOID_CELL_ACTIVATION_INVOLVED_IN_IMMUNE_RESPONSE	40	0.992149	0.88681	http://www.broadinstitute.org/gsea/msigdb/cards/GO_MYELOID_CELL_ACTIVATION_INVOLVED_IN_IMMUNE_RESPONSE
Downsampled MDD	GO:DEFENSE_RESPONSE_TO_VIRUS	157	0.992149	0.88683	http://www.broadinstitute.org/gsea/msigdb/cards/GO_DEFENSE_RESPONSE_TO_VIRUS
Downsampled MDD	SYNOVIAL_CHONDROMATOSIS	14	0.992149	0.88701	https://targetvalidation.org
Downsampled MDD	REACTOME:INTERACTIONS_OF_VPR_WITH_HOST_CELLULAR_PROTEINS	30	0.992149	0.88703	http://www.broadinstitute.org/gsea/msigdb/cards/REACTOME_INTERACTIONS_OF_VPR_WITH_HOST_CELLULAR_PROTEINS
Downsampled MDD	AUTOSOMAL_DOMINANT_LIMB-GIRDLE_MUSCULAR_DYSTROPHY_TYPE_1H	40	0.992149	0.88708	https://targetvalidation.org
Downsampled MDD	GO:SOLUTE_SODIUM_SYMPORTER_ACTIVITY	48	0.992149	0.88709	http://www.broadinstitute.org/gsea/msigdb/cards/GO_SOLUTE_SODIUM_SYMPORTER_ACTIVITY
Downsampled MDD	PROGRESSIVE_EXTERNAL_OPHTHALMOPLEGIA	26	0.992149	0.88709	https://targetvalidation.org
Downsampled MDD	GO:EMBRYONIC_SKELETAL_SYSTEM_MORPHOGENESIS	92	0.992149	0.88713	http://www.broadinstitute.org/gsea/msigdb/cards/GO_EMBRYONIC_SKELETAL_SYSTEM_MORPHOGENESIS
Downsampled MDD	GO:ANTIOXIDANT_ACTIVITY	65	0.992149	0.88721	http://www.broadinstitute.org/gsea/msigdb/cards/GO_ANTIOXIDANT_ACTIVITY
Downsampled MDD	GO:POSITIVE_REGULATION_OF_CYTOKINE_PRODUCTION	345	0.992149	0.88727	http://www.broadinstitute.org/gsea/msigdb/cards/GO_POSITIVE_REGULATION_OF_CYTOKINE_PRODUCTION
Downsampled MDD	GO:POSITIVE_REGULATION_OF_MEIOTIC_CELL_CYCLE	14	0.992149	0.88727	http://www.broadinstitute.org/gsea/msigdb/cards/GO_POSITIVE_REGULATION_OF_MEIOTIC_CELL_CYCLE
Downsampled MDD	CAP_MYOPATHY	16	0.992149	0.88729	https://targetvalidation.org
Downsampled MDD	PELVISCAPULAR_DYSPLASIA	37	0.992149	0.88729	https://targetvalidation.org
Downsampled MDD	GENETIC_NEUROVASCULAR_MALFORMATION	309	0.992149	0.88735	https://targetvalidation.org
Downsampled MDD	GO:REGULATION_OF_PODOSOME_ASSEMBLY	13	0.992149	0.88748	http://www.broadinstitute.org/gsea/msigdb/cards/GO_REGULATION_OF_PODOSOME_ASSEMBLY
Downsampled MDD	MALE_BREAST_CARCINOMA	143	0.992149	0.88749	https://targetvalidation.org
Downsampled MDD	KNOBLOCH_SYNDROME	25	0.992149	0.8877	https://targetvalidation.org
Downsampled MDD	AUTOSOMAL_RECESSIVE_LIMB-GIRDLE_MUSCULAR_DYSTROPHY_TYPE_2D	32	0.992149	0.88777	https://targetvalidation.org	QUALITATIVE_OR_QUANTITATIVE_DEFECTS_OF_ALPHA-SARCOGLYCAN	https://targetvalidation.org/search?src=q:QUALITATIVE%20OR%20QUANTITATIVE%20DEFECTS%20OF%20ALPHA-SARCOGLYCAN
Downsampled MDD	SKIN_SARCOIDOSIS	15	0.992149	0.88778	https://targetvalidation.org
Downsampled MDD	PRIMARY_GLOMERULAR_DISEASE	807	0.992149	0.8878	https://targetvalidation.org
Downsampled MDD	ALBINISM-DEAFNESS_SYNDROME	32	0.992149	0.88785	https://targetvalidation.org
Downsampled MDD	UNIPARENTAL_DISOMY_OF_PATERNAL_ORIGIN	16	0.992149	0.88792	https://targetvalidation.org
Downsampled MDD	GO:METHYLOSOME	12	0.992149	0.88794	http://www.broadinstitute.org/gsea/msigdb/cards/GO_METHYLOSOME
Downsampled MDD	VACTERL_WITH_HYDROCEPHALUS	56	0.992149	0.88795	https://targetvalidation.org
Downsampled MDD	GO:DYNEIN_COMPLEX	40	0.992149	0.88796	http://www.broadinstitute.org/gsea/msigdb/cards/GO_DYNEIN_COMPLEX
Downsampled MDD	GO:NEGATIVE_REGULATION_OF_NOTCH_SIGNALING_PATHWAY	24	0.992149	0.88803	http://www.broadinstitute.org/gsea/msigdb/cards/GO_NEGATIVE_REGULATION_OF_NOTCH_SIGNALING_PATHWAY
Downsampled MDD	GO:REGULATION_OF_NOREPINEPHRINE_SECRETION	16	0.992149	0.88808	http://www.broadinstitute.org/gsea/msigdb/cards/GO_REGULATION_OF_NOREPINEPHRINE_SECRETION
Downsampled MDD	GO:POSITIVE_REGULATION_OF_EXTRINSIC_APOPTOTIC_SIGNALING_PATHWAY_IN_ABSENCE_OF_LIGAND	13	0.992149	0.88819	http://www.broadinstitute.org/gsea/msigdb/cards/GO_POSITIVE_REGULATION_OF_EXTRINSIC_APOPTOTIC_SIGNALING_PATHWAY_IN_ABSENCE_OF_LIGAND
Downsampled MDD	COFS_SYNDROME	56	0.992149	0.88834	https://targetvalidation.org
Downsampled MDD	CONGENITAL_MYOPATHY	447	0.992149	0.88841	https://targetvalidation.org
Downsampled MDD	GO:REGULATION_OF_CYCLIN_DEPENDENT_PROTEIN_KINASE_ACTIVITY	90	0.992149	0.88847	http://www.broadinstitute.org/gsea/msigdb/cards/GO_REGULATION_OF_CYCLIN_DEPENDENT_PROTEIN_KINASE_ACTIVITY
Downsampled MDD	REACTOME:TRANSPORT_OF_MATURE_TRANSCRIPT_TO_CYTOPLASM	51	0.992149	0.88867	http://www.broadinstitute.org/gsea/msigdb/cards/REACTOME_TRANSPORT_OF_MATURE_TRANSCRIPT_TO_CYTOPLASM
Downsampled MDD	GO:CELL_SUBSTRATE_JUNCTION	376	0.992149	0.88887	http://www.broadinstitute.org/gsea/msigdb/cards/GO_CELL_SUBSTRATE_JUNCTION
Downsampled MDD	REACTOME:NEP_NS2_INTERACTS_WITH_THE_CELLULAR_EXPORT_MACHINERY	27	0.992149	0.88892	http://www.broadinstitute.org/gsea/msigdb/cards/REACTOME_NEP_NS2_INTERACTS_WITH_THE_CELLULAR_EXPORT_MACHINERY
Downsampled MDD	ENDOCARDITIS	143	0.992149	0.889	https://targetvalidation.org
Downsampled MDD	VILLITIS	285	0.992149	0.889	https://targetvalidation.org
Downsampled MDD	AUTOSOMAL_DOMINANT_CENTRONUCLEAR_MYOPATHY	50	0.992149	0.88901	https://targetvalidation.org
Downsampled MDD	MONOCLONAL_B-CELL_LYMPHOCYTOSIS	28	0.992149	0.88902	https://targetvalidation.org
Downsampled MDD	GO:FAT_CELL_DIFFERENTIATION	104	0.992149	0.88905	http://www.broadinstitute.org/gsea/msigdb/cards/GO_FAT_CELL_DIFFERENTIATION
Downsampled MDD	GO:POSITIVE_REGULATION_OF_ORGANELLE_ASSEMBLY	46	0.992149	0.88918	http://www.broadinstitute.org/gsea/msigdb/cards/GO_POSITIVE_REGULATION_OF_ORGANELLE_ASSEMBLY
Downsampled MDD	PROXIMAL_SPINAL_MUSCULAR_ATROPHY_TYPE_4	15	0.992149	0.88926	https://targetvalidation.org
Downsampled MDD	NON-OBSTRUCTIVE_CORONARY_ARTERY_DISEASE	11	0.992149	0.88937	https://targetvalidation.org
Downsampled MDD	OSTEOCHONDRITIS	12	0.992149	0.88942	https://targetvalidation.org
Downsampled MDD	GO:2_OXOGLUTARATE_METABOLIC_PROCESS	19	0.992149	0.8895	http://www.broadinstitute.org/gsea/msigdb/cards/GO_2_OXOGLUTARATE_METABOLIC_PROCESS
Downsampled MDD	GO:C_ACYLTRANSFERASE_ACTIVITY	13	0.992149	0.88951	http://www.broadinstitute.org/gsea/msigdb/cards/GO_C_ACYLTRANSFERASE_ACTIVITY
Downsampled MDD	AUTOSOMAL_RECESSIVE_SPASTIC_PARAPLEGIA_TYPE_32	10	0.992149	0.88958	https://targetvalidation.org
Downsampled MDD	GO:REGULATION_OF_CELL_CYCLE_G2_M_PHASE_TRANSITION	55	0.992149	0.88958	http://www.broadinstitute.org/gsea/msigdb/cards/GO_REGULATION_OF_CELL_CYCLE_G2_M_PHASE_TRANSITION
Downsampled MDD	REACTOME:RNA_POL_II_TRANSCRIPTION_PRE_INITIATION_AND_PROMOTER_OPENING	36	0.992149	0.88962	http://www.broadinstitute.org/gsea/msigdb/cards/REACTOME_RNA_POL_II_TRANSCRIPTION_PRE_INITIATION_AND_PROMOTER_OPENING
Downsampled MDD	GO:POSITIVE_REGULATION_OF_CAMP_METABOLIC_PROCESS	86	0.992149	0.88968	http://www.broadinstitute.org/gsea/msigdb/cards/GO_POSITIVE_REGULATION_OF_CAMP_METABOLIC_PROCESS
Downsampled MDD	INVASIVE_DUCTAL_CARCINOMA	2008	0.992149	0.88975	https://targetvalidation.org
Downsampled MDD	SARCOPENIA	137	0.992149	0.88986	https://targetvalidation.org
Downsampled MDD	JUVENILE_HYALINE_FIBROMATOSIS	16	0.992149	0.88987	https://targetvalidation.org
Downsampled MDD	GO:CHROMATOID_BODY	13	0.992149	0.88998	http://www.broadinstitute.org/gsea/msigdb/cards/GO_CHROMATOID_BODY
Downsampled MDD	DIGITOTALAR_DYSMORPHISM	14	0.992149	0.89014	https://targetvalidation.org
Downsampled MDD	GO:NATURAL_KILLER_CELL_MEDIATED_IMMUNITY	23	0.992149	0.89014	http://www.broadinstitute.org/gsea/msigdb/cards/GO_NATURAL_KILLER_CELL_MEDIATED_IMMUNITY
Downsampled MDD	GO:ANATOMICAL_STRUCTURE_MATURATION	39	0.992149	0.8902	http://www.broadinstitute.org/gsea/msigdb/cards/GO_ANATOMICAL_STRUCTURE_MATURATION
Downsampled MDD	GO:EXTERNAL_SIDE_OF_PLASMA_MEMBRANE	201	0.992149	0.8903	http://www.broadinstitute.org/gsea/msigdb/cards/GO_EXTERNAL_SIDE_OF_PLASMA_MEMBRANE
Downsampled MDD	GO:MAINTENANCE_OF_PROTEIN_LOCATION_IN_NUCLEUS	14	0.992149	0.89041	http://www.broadinstitute.org/gsea/msigdb/cards/GO_MAINTENANCE_OF_PROTEIN_LOCATION_IN_NUCLEUS
Downsampled MDD	REACTOME:PASSIVE_TRANSPORT_BY_AQUAPORINS	11	0.992149	0.89046	http://www.broadinstitute.org/gsea/msigdb/cards/REACTOME_PASSIVE_TRANSPORT_BY_AQUAPORINS
Downsampled MDD	REACTOME:SCFSKP2_MEDIATED_DEGRADATION_OF_P27_P21	52	0.992149	0.89055	http://www.broadinstitute.org/gsea/msigdb/cards/REACTOME_SCFSKP2_MEDIATED_DEGRADATION_OF_P27_P21
Downsampled MDD	PAROXYSMAL_EXERTION-INDUCED_DYSKINESIA	29	0.992149	0.89077	https://targetvalidation.org
Downsampled MDD	GO:GOLGI_TO_VACUOLE_TRANSPORT	27	0.992149	0.89081	http://www.broadinstitute.org/gsea/msigdb/cards/GO_GOLGI_TO_VACUOLE_TRANSPORT
Downsampled MDD	GO:NUCLEOTIDE_SUGAR_BIOSYNTHETIC_PROCESS	18	0.992149	0.89089	http://www.broadinstitute.org/gsea/msigdb/cards/GO_NUCLEOTIDE_SUGAR_BIOSYNTHETIC_PROCESS
Downsampled MDD	THROMBOCYTOPENIA	1146	0.992149	0.89096	https://targetvalidation.org
Downsampled MDD	BASEMENT_MEMBRANE_DISEASE	232	0.992149	0.89114	https://targetvalidation.org
Downsampled MDD	KEGG:TGF_BETA_SIGNALING_PATHWAY	85	0.992149	0.89127	http://www.broadinstitute.org/gsea/msigdb/cards/KEGG_TGF_BETA_SIGNALING_PATHWAY
Downsampled MDD	GO:ACYLGLYCEROL_BIOSYNTHETIC_PROCESS	27	0.992149	0.89129	http://www.broadinstitute.org/gsea/msigdb/cards/GO_ACYLGLYCEROL_BIOSYNTHETIC_PROCESS	GO:NEUTRAL_LIPID_BIOSYNTHETIC_PROCESS	http://www.broadinstitute.org/gsea/msigdb/cards/GO_NEUTRAL_LIPID_BIOSYNTHETIC_PROCESS
Downsampled MDD	PARAMYOTONIA_CONGENITA_OF_VON_EULENBURG	17	0.992149	0.89145	https://targetvalidation.org
Downsampled MDD	REACTOME:REGULATION_OF_GLUCOKINASE_BY_GLUCOKINASE_REGULATORY_PROTEIN	27	0.992149	0.89146	http://www.broadinstitute.org/gsea/msigdb/cards/REACTOME_REGULATION_OF_GLUCOKINASE_BY_GLUCOKINASE_REGULATORY_PROTEIN
Downsampled MDD	REACTOME:TGF_BETA_RECEPTOR_SIGNALING_ACTIVATES_SMADS	24	0.992149	0.89152	http://www.broadinstitute.org/gsea/msigdb/cards/REACTOME_TGF_BETA_RECEPTOR_SIGNALING_ACTIVATES_SMADS
Downsampled MDD	GO:MONOVALENT_INORGANIC_CATION_TRANSPORT	404	0.992149	0.89165	http://www.broadinstitute.org/gsea/msigdb/cards/GO_MONOVALENT_INORGANIC_CATION_TRANSPORT
Downsampled MDD	VON_WILLEBRAND_FACTOR_MEASUREMENT	18	0.992149	0.89166	https://targetvalidation.org
Downsampled MDD	COMBINED_IMMUNODEFICIENCY_WITH_FACIO-OCULO-SKELETAL_ANOMALIES	22	0.992149	0.89185	https://targetvalidation.org
Downsampled MDD	KEGG:LONG_TERM_POTENTIATION	65	0.992149	0.89188	http://www.broadinstitute.org/gsea/msigdb/cards/KEGG_LONG_TERM_POTENTIATION
Downsampled MDD	GO:POSITIVE_REGULATION_OF_CYSTEINE_TYPE_ENDOPEPTIDASE_ACTIVITY_INVOLVED_IN_APOPTOTIC_SIGNALING_PATHWAY	17	0.992149	0.89191	http://www.broadinstitute.org/gsea/msigdb/cards/GO_POSITIVE_REGULATION_OF_CYSTEINE_TYPE_ENDOPEPTIDASE_ACTIVITY_INVOLVED_IN_APOPTOTIC_SIGNALING_PATHWAY
Downsampled MDD	GO:POSITIVE_REGULATION_OF_DNA_RECOMBINATION	18	0.992149	0.89207	http://www.broadinstitute.org/gsea/msigdb/cards/GO_POSITIVE_REGULATION_OF_DNA_RECOMBINATION
Downsampled MDD	OUTER_EAR_MORPHOLOGY_TRAIT	23	0.992149	0.89208	https://targetvalidation.org
Downsampled MDD	GO:NEGATIVE_REGULATION_OF_CATALYTIC_ACTIVITY	769	0.992149	0.89209	http://www.broadinstitute.org/gsea/msigdb/cards/GO_NEGATIVE_REGULATION_OF_CATALYTIC_ACTIVITY
Downsampled MDD	GO:NUCLEAR_TRANSCRIPTIONAL_REPRESSOR_COMPLEX	20	0.992149	0.89225	http://www.broadinstitute.org/gsea/msigdb/cards/GO_NUCLEAR_TRANSCRIPTIONAL_REPRESSOR_COMPLEX
Downsampled MDD	GO:QUATERNARY_AMMONIUM_GROUP_TRANSPORT	18	0.992149	0.89226	http://www.broadinstitute.org/gsea/msigdb/cards/GO_QUATERNARY_AMMONIUM_GROUP_TRANSPORT
Downsampled MDD	GO:KINASE_REGULATOR_ACTIVITY	176	0.992149	0.89236	http://www.broadinstitute.org/gsea/msigdb/cards/GO_KINASE_REGULATOR_ACTIVITY
Downsampled MDD	GO:REGULATION_OF_CGMP_METABOLIC_PROCESS	29	0.992149	0.89241	http://www.broadinstitute.org/gsea/msigdb/cards/GO_REGULATION_OF_CGMP_METABOLIC_PROCESS
Downsampled MDD	GO:TRANSCRIPTION_EXPORT_COMPLEX	11	0.992149	0.89241	http://www.broadinstitute.org/gsea/msigdb/cards/GO_TRANSCRIPTION_EXPORT_COMPLEX
Downsampled MDD	GO:PEPTIDASE_REGULATOR_ACTIVITY	191	0.992149	0.89263	http://www.broadinstitute.org/gsea/msigdb/cards/GO_PEPTIDASE_REGULATOR_ACTIVITY
Downsampled MDD	MERKEL_CELL_SKIN_CANCER	25	0.992149	0.89265	https://targetvalidation.org
Downsampled MDD	GO:REGULATION_OF_ADAPTIVE_IMMUNE_RESPONSE	116	0.992149	0.89273	http://www.broadinstitute.org/gsea/msigdb/cards/GO_REGULATION_OF_ADAPTIVE_IMMUNE_RESPONSE
Downsampled MDD	GO:REGULATION_OF_CELL_FATE_COMMITMENT	25	0.992149	0.89275	http://www.broadinstitute.org/gsea/msigdb/cards/GO_REGULATION_OF_CELL_FATE_COMMITMENT
Downsampled MDD	HERPES_LABIALIS	11	0.992149	0.89289	https://targetvalidation.org
Downsampled MDD	VENOUS_ABNORMALITY	122	0.992149	0.89297	https://targetvalidation.org
Downsampled MDD	PRIMARY_ANTIPHOSPHOLIPID_SYNDROME	158	0.992149	0.89304	https://targetvalidation.org
Downsampled MDD	GO:PEPTIDYL_LYSINE_TRIMETHYLATION	20	0.992149	0.89317	http://www.broadinstitute.org/gsea/msigdb/cards/GO_PEPTIDYL_LYSINE_TRIMETHYLATION
Downsampled MDD	GO:KINETOCHORE_ORGANIZATION	11	0.992149	0.89321	http://www.broadinstitute.org/gsea/msigdb/cards/GO_KINETOCHORE_ORGANIZATION
Downsampled MDD	REACTOME:AMINE_DERIVED_HORMONES	15	0.992149	0.89322	http://www.broadinstitute.org/gsea/msigdb/cards/REACTOME_AMINE_DERIVED_HORMONES
Downsampled MDD	AUTOSOMAL_RECESSIVE_SPASTIC_PARAPLEGIA_TYPE_7	11	0.992149	0.89344	https://targetvalidation.org
Downsampled MDD	GO:_DE_NOVO_POSTTRANSLATIONAL_PROTEIN_FOLDING	13	0.992149	0.89345	http://www.broadinstitute.org/gsea/msigdb/cards/GO__DE_NOVO_POSTTRANSLATIONAL_PROTEIN_FOLDING
Downsampled MDD	OROFACIODIGITAL_SYNDROME_TYPE_10	19	0.992149	0.89354	https://targetvalidation.org
Downsampled MDD	AUTOSOMAL_RECESSIVE_DISEASE	472	0.992149	0.89355	https://targetvalidation.org
Downsampled MDD	Zinc_fingers_CCCH-type	30	0.992149	0.89371	http://www.genenames.org/cgi-bin/family_search?search=Zinc%20fingers%20CCCH-type
Downsampled MDD	GO:LUNG_ALVEOLUS_DEVELOPMENT	39	0.992149	0.89375	http://www.broadinstitute.org/gsea/msigdb/cards/GO_LUNG_ALVEOLUS_DEVELOPMENT
Downsampled MDD	PID:INTEGRIN_A9B1_PATHWAY	22	0.992149	0.89377	http://www.broadinstitute.org/gsea/msigdb/cards/PID_INTEGRIN_A9B1_PATHWAY
Downsampled MDD	GO:CARDIAC_CHAMBER_FORMATION	11	0.992149	0.89392	http://www.broadinstitute.org/gsea/msigdb/cards/GO_CARDIAC_CHAMBER_FORMATION
Downsampled MDD	RESPONSE_TO_CISPLATIN	25	0.992149	0.89397	https://targetvalidation.org
Downsampled MDD	ABORTION	684	0.992149	0.89401	https://targetvalidation.org
Downsampled MDD	MIXED_CONNECTIVE_TISSUE_DISEASE	112	0.992149	0.89407	https://targetvalidation.org
Downsampled MDD	ANTHRACOSIS	45	0.992149	0.89413	https://targetvalidation.org
Downsampled MDD	GO:NCRNA_METABOLIC_PROCESS	490	0.992149	0.89415	http://www.broadinstitute.org/gsea/msigdb/cards/GO_NCRNA_METABOLIC_PROCESS
Downsampled MDD	GO:POSITIVE_REGULATION_OF_DNA_DAMAGE_RESPONSE_SIGNAL_TRANSDUCTION_BY_P53_CLASS_MEDIATOR	13	0.992149	0.89426	http://www.broadinstitute.org/gsea/msigdb/cards/GO_POSITIVE_REGULATION_OF_DNA_DAMAGE_RESPONSE_SIGNAL_TRANSDUCTION_BY_P53_CLASS_MEDIATOR
Downsampled MDD	PID:AVB3_INTEGRIN_PATHWAY	73	0.992149	0.89431	http://www.broadinstitute.org/gsea/msigdb/cards/PID_AVB3_INTEGRIN_PATHWAY
Downsampled MDD	GO:SMN_COMPLEX	10	0.992149	0.89436	http://www.broadinstitute.org/gsea/msigdb/cards/GO_SMN_COMPLEX
Downsampled MDD	W_SYNDROME	16	0.992149	0.8944	https://targetvalidation.org
Downsampled MDD	GO:MRNA_CLEAVAGE_FACTOR_COMPLEX	16	0.992149	0.89447	http://www.broadinstitute.org/gsea/msigdb/cards/GO_MRNA_CLEAVAGE_FACTOR_COMPLEX
Downsampled MDD	HYPOTRICHOSIS-LYMPHEDEMA-TELANGIECTASIA	24	0.992149	0.89455	https://targetvalidation.org
Downsampled MDD	TIBIA_FRACTURE	60	0.992149	0.89462	https://targetvalidation.org
Downsampled MDD	RHIZOMELIC_CHONDRODYSPLASIA_PUNCTATA	119	0.992149	0.89469	https://targetvalidation.org
Downsampled MDD	GO:REGULATION_OF_PLATELET_AGGREGATION	16	0.992149	0.89471	http://www.broadinstitute.org/gsea/msigdb/cards/GO_REGULATION_OF_PLATELET_AGGREGATION
Downsampled MDD	ACUTE_PANCREATITIS	481	0.992149	0.89472	https://targetvalidation.org
Downsampled MDD	GO:POSITIVE_REGULATION_OF_CARDIAC_MUSCLE_CONTRACTION	11	0.992149	0.89475	http://www.broadinstitute.org/gsea/msigdb/cards/GO_POSITIVE_REGULATION_OF_CARDIAC_MUSCLE_CONTRACTION
Downsampled MDD	KEGG:NATURAL_KILLER_CELL_MEDIATED_CYTOTOXICITY	125	0.992149	0.89482	http://www.broadinstitute.org/gsea/msigdb/cards/KEGG_NATURAL_KILLER_CELL_MEDIATED_CYTOTOXICITY
Downsampled MDD	GO:ASPARTATE_METABOLIC_PROCESS	11	0.992149	0.89489	http://www.broadinstitute.org/gsea/msigdb/cards/GO_ASPARTATE_METABOLIC_PROCESS
Downsampled MDD	GO:AUTOPHAGOSOME_MEMBRANE	28	0.992149	0.89491	http://www.broadinstitute.org/gsea/msigdb/cards/GO_AUTOPHAGOSOME_MEMBRANE
Downsampled MDD	FAMILIAL_SCHEUERMANN_DISEASE	14	0.992149	0.89493	https://targetvalidation.org
Downsampled MDD	STEVENS-JOHNSON_SYNDROME	80	0.992149	0.89517	https://targetvalidation.org
Downsampled MDD	GO:ANTIGEN_RECEPTOR_MEDIATED_SIGNALING_PATHWAY	162	0.992149	0.89524	http://www.broadinstitute.org/gsea/msigdb/cards/GO_ANTIGEN_RECEPTOR_MEDIATED_SIGNALING_PATHWAY
Downsampled MDD	GO:SCF_DEPENDENT_PROTEASOMAL_UBIQUITIN_DEPENDENT_PROTEIN_CATABOLIC_PROCESS	23	0.992149	0.89532	http://www.broadinstitute.org/gsea/msigdb/cards/GO_SCF_DEPENDENT_PROTEASOMAL_UBIQUITIN_DEPENDENT_PROTEIN_CATABOLIC_PROCESS
Downsampled MDD	GO:NEGATIVE_REGULATION_OF_MUSCLE_CELL_APOPTOTIC_PROCESS	30	0.992149	0.89539	http://www.broadinstitute.org/gsea/msigdb/cards/GO_NEGATIVE_REGULATION_OF_MUSCLE_CELL_APOPTOTIC_PROCESS
Downsampled MDD	GO:FAD_BINDING	13	0.992149	0.89542	http://www.broadinstitute.org/gsea/msigdb/cards/GO_FAD_BINDING
Downsampled MDD	GO:POLYSACCHARIDE_CATABOLIC_PROCESS	20	0.992149	0.89546	http://www.broadinstitute.org/gsea/msigdb/cards/GO_POLYSACCHARIDE_CATABOLIC_PROCESS
Downsampled MDD	HEREDITARY_MYOCLONUS-PROGRESSIVE_DISTAL_MUSCULAR_ATROPHY	21	0.992149	0.89547	https://targetvalidation.org
Downsampled MDD	CORNEOIRIDOGONIODYSGENESIS	87	0.992149	0.89556	https://targetvalidation.org	PETERS_ANOMALY	https://targetvalidation.org/search?src=q:PETERS%20ANOMALY
Downsampled MDD	SERTOLI_CELL-ONLY_SYNDROME	63	0.992149	0.89557	https://targetvalidation.org
Downsampled MDD	INFANTILE_HYPERTROPHIC_CARDIOMYOPATHY_DUE_TO_MRPL44_DEFICIENCY	10	0.992185	0.89587	https://targetvalidation.org
Downsampled MDD	GO:MAMMARY_GLAND_ALVEOLUS_DEVELOPMENT	16	0.992185	0.89591	http://www.broadinstitute.org/gsea/msigdb/cards/GO_MAMMARY_GLAND_ALVEOLUS_DEVELOPMENT	GO:MAMMARY_GLAND_LOBULE_DEVELOPMENT	http://www.broadinstitute.org/gsea/msigdb/cards/GO_MAMMARY_GLAND_LOBULE_DEVELOPMENT
Downsampled MDD	CONGENITAL_MUSCULAR_DYSTROPHY	518	0.992185	0.89602	https://targetvalidation.org
Downsampled MDD	GO:REGULATION_OF_TRANSFERASE_ACTIVITY	891	0.992185	0.89603	http://www.broadinstitute.org/gsea/msigdb/cards/GO_REGULATION_OF_TRANSFERASE_ACTIVITY
Downsampled MDD	GO:LIPID_STORAGE	27	0.992185	0.89611	http://www.broadinstitute.org/gsea/msigdb/cards/GO_LIPID_STORAGE
Downsampled MDD	GO:SINGLE_ORGANISM_CELL_ADHESION	435	0.992185	0.89636	http://www.broadinstitute.org/gsea/msigdb/cards/GO_SINGLE_ORGANISM_CELL_ADHESION
Downsampled MDD	NEMALINE_MYOPATHY	97	0.992185	0.89639	https://targetvalidation.org
Downsampled MDD	GO:POSITIVE_REGULATION_OF_HEART_RATE	22	0.992185	0.89645	http://www.broadinstitute.org/gsea/msigdb/cards/GO_POSITIVE_REGULATION_OF_HEART_RATE
Downsampled MDD	GO:LYSINE_N_METHYLTRANSFERASE_ACTIVITY	49	0.992185	0.89649	http://www.broadinstitute.org/gsea/msigdb/cards/GO_LYSINE_N_METHYLTRANSFERASE_ACTIVITY
Downsampled MDD	GO:PROTON_TRANSPORTING_ATP_SYNTHASE_ACTIVITY_ROTATIONAL_MECHANISM	9	0.992185	0.89656	http://www.broadinstitute.org/gsea/msigdb/cards/GO_PROTON_TRANSPORTING_ATP_SYNTHASE_ACTIVITY_ROTATIONAL_MECHANISM
Downsampled MDD	SOUTHEAST_ASIAN_OVALOCYTOSIS	25	0.992185	0.89656	https://targetvalidation.org
Downsampled MDD	FUHRMANN_SYNDROME	65	0.992185	0.89659	https://targetvalidation.org
Downsampled MDD	LEIGH_SYNDROME_WITH_NEPHROTIC_SYNDROME	24	0.992185	0.89668	https://targetvalidation.org
Downsampled MDD	GO:CARBOXY_TERMINAL_DOMAIN_PROTEIN_KINASE_COMPLEX	20	0.992185	0.89673	http://www.broadinstitute.org/gsea/msigdb/cards/GO_CARBOXY_TERMINAL_DOMAIN_PROTEIN_KINASE_COMPLEX
Downsampled MDD	Methyl-CpG_binding_domain_containing	10	0.992185	0.89686	http://www.genenames.org/cgi-bin/family_search?search=Methyl-CpG%20binding%20domain%20containing
Downsampled MDD	GO:SMALL_NUCLEOLAR_RIBONUCLEOPROTEIN_COMPLEX	18	0.992185	0.89688	http://www.broadinstitute.org/gsea/msigdb/cards/GO_SMALL_NUCLEOLAR_RIBONUCLEOPROTEIN_COMPLEX
Downsampled MDD	GO:BODY_FLUID_SECRETION	67	0.992185	0.8969	http://www.broadinstitute.org/gsea/msigdb/cards/GO_BODY_FLUID_SECRETION
Downsampled MDD	HEREDITARY_SCLEROSING_POIKILODERMA_WITH_TENDON_AND_PULMONARY_INVOLVEMENT	11	0.992185	0.89695	https://targetvalidation.org
Downsampled MDD	DEPRESSIVE_SYMPTOM_MEASUREMENT	10	0.992185	0.89712	https://targetvalidation.org	SSRI_USE_MEASUREMENT	https://targetvalidation.org/search?src=q:SSRI%20USE%20MEASUREMENT
Downsampled MDD	OTHER_IMMUNODEFICIENCY_SYNDROME_DUE_TO_DEFECTS_IN_ADAPTIVE_IMMUNITY	1879	0.992185	0.89712	https://targetvalidation.org
Downsampled MDD	GO:SODIUM_ION_TRANSMEMBRANE_TRANSPORTER_ACTIVITY	124	0.992185	0.89721	http://www.broadinstitute.org/gsea/msigdb/cards/GO_SODIUM_ION_TRANSMEMBRANE_TRANSPORTER_ACTIVITY
Downsampled MDD	REACTOME:METABOLISM_OF_MRNA	199	0.992185	0.89724	http://www.broadinstitute.org/gsea/msigdb/cards/REACTOME_METABOLISM_OF_MRNA
Downsampled MDD	GO:AEROBIC_RESPIRATION	47	0.992185	0.89734	http://www.broadinstitute.org/gsea/msigdb/cards/GO_AEROBIC_RESPIRATION
Downsampled MDD	ADVANCED_HEART_FAILURE	92	0.992185	0.89736	https://targetvalidation.org
Downsampled MDD	REACTOME:INFLAMMASOMES	16	0.992314	0.89755	http://www.broadinstitute.org/gsea/msigdb/cards/REACTOME_INFLAMMASOMES
Downsampled MDD	REACTOME:SIGNALING_BY_WNT	61	0.992569	0.89795	http://www.broadinstitute.org/gsea/msigdb/cards/REACTOME_SIGNALING_BY_WNT
Downsampled MDD	GO:RRNA_METABOLIC_PROCESS	236	0.992569	0.89797	http://www.broadinstitute.org/gsea/msigdb/cards/GO_RRNA_METABOLIC_PROCESS
Downsampled MDD	GO:CELLULAR_RESPONSE_TO_GLUCOSE_STARVATION	31	0.992569	0.898	http://www.broadinstitute.org/gsea/msigdb/cards/GO_CELLULAR_RESPONSE_TO_GLUCOSE_STARVATION
Downsampled MDD	BIOCARTA:BLYMPHOCYTE_PATHWAY	10	0.992598	0.89814	http://www.broadinstitute.org/gsea/msigdb/cards/BIOCARTA_BLYMPHOCYTE_PATHWAY
Downsampled MDD	GO:METALLOENDOPEPTIDASE_ACTIVITY	105	0.992598	0.89844	http://www.broadinstitute.org/gsea/msigdb/cards/GO_METALLOENDOPEPTIDASE_ACTIVITY
Downsampled MDD	GO:TOLL_LIKE_RECEPTOR_SIGNALING_PATHWAY	76	0.992598	0.89848	http://www.broadinstitute.org/gsea/msigdb/cards/GO_TOLL_LIKE_RECEPTOR_SIGNALING_PATHWAY
Downsampled MDD	GO:MYELIN_SHEATH	158	0.992598	0.89873	http://www.broadinstitute.org/gsea/msigdb/cards/GO_MYELIN_SHEATH
Downsampled MDD	BIOCARTA:STATHMIN_PATHWAY	19	0.992598	0.89874	http://www.broadinstitute.org/gsea/msigdb/cards/BIOCARTA_STATHMIN_PATHWAY
Downsampled MDD	REACTOME:INHIBITION_OF_VOLTAGE_GATED_CA2_CHANNELS_VIA_GBETA_GAMMA_SUBUNITS	25	0.992598	0.89876	http://www.broadinstitute.org/gsea/msigdb/cards/REACTOME_INHIBITION_OF_VOLTAGE_GATED_CA2_CHANNELS_VIA_GBETA_GAMMA_SUBUNITS
Downsampled MDD	GO:STEM_CELL_PROLIFERATION	57	0.992598	0.89881	http://www.broadinstitute.org/gsea/msigdb/cards/GO_STEM_CELL_PROLIFERATION
Downsampled MDD	PRIMARY_IMMUNODEFICIENCY_DUE_TO_A_DEFECT_IN_ADAPTIVE_IMMUNITY	2933	0.992598	0.89885	https://targetvalidation.org
Downsampled MDD	REACTOME:DESTABILIZATION_OF_MRNA_BY_AUF1_HNRNP_D0	49	0.992598	0.89897	http://www.broadinstitute.org/gsea/msigdb/cards/REACTOME_DESTABILIZATION_OF_MRNA_BY_AUF1_HNRNP_D0
Downsampled MDD	GO:KINASE_INHIBITOR_ACTIVITY	85	0.992598	0.89898	http://www.broadinstitute.org/gsea/msigdb/cards/GO_KINASE_INHIBITOR_ACTIVITY
Downsampled MDD	Peroxins	15	0.992598	0.89908	http://www.genenames.org/cgi-bin/family_search?search=Peroxins
Downsampled MDD	GO:EMBRYONIC_SKELETAL_SYSTEM_DEVELOPMENT	120	0.992598	0.89916	http://www.broadinstitute.org/gsea/msigdb/cards/GO_EMBRYONIC_SKELETAL_SYSTEM_DEVELOPMENT
Downsampled MDD	GO:ACTIN_FILAMENT	63	0.992598	0.89917	http://www.broadinstitute.org/gsea/msigdb/cards/GO_ACTIN_FILAMENT
Downsampled MDD	GO:PHOSPHOLIPID_TRANSLOCATING_ATPASE_ACTIVITY	15	0.992598	0.89917	http://www.broadinstitute.org/gsea/msigdb/cards/GO_PHOSPHOLIPID_TRANSLOCATING_ATPASE_ACTIVITY
Downsampled MDD	SYSTEMIC_CAPILLARY_LEAK_SYNDROME	48	0.992598	0.89937	https://targetvalidation.org
Downsampled MDD	GO:VITAMIN_TRANSPORTER_ACTIVITY	20	0.992598	0.8997	http://www.broadinstitute.org/gsea/msigdb/cards/GO_VITAMIN_TRANSPORTER_ACTIVITY
Downsampled MDD	ABDOMINAL_DISTENTION	35	0.992598	0.89971	https://targetvalidation.org
Downsampled MDD	SALDINO-MAINZER_SYNDROME	81	0.992598	0.89992	https://targetvalidation.org
Downsampled MDD	GO:INNER_MITOCHONDRIAL_MEMBRANE_ORGANIZATION	15	0.992598	0.89999	http://www.broadinstitute.org/gsea/msigdb/cards/GO_INNER_MITOCHONDRIAL_MEMBRANE_ORGANIZATION
Downsampled MDD	COMPLEX_CHROMOSOMAL_REARRANGEMENT	80	0.992598	0.90004	https://targetvalidation.org
Downsampled MDD	REACTOME:PEPTIDE_CHAIN_ELONGATION	78	0.992598	0.90005	http://www.broadinstitute.org/gsea/msigdb/cards/REACTOME_PEPTIDE_CHAIN_ELONGATION
Downsampled MDD	GO:ENDOCYTIC_VESICLE_MEMBRANE	136	0.992598	0.9001	http://www.broadinstitute.org/gsea/msigdb/cards/GO_ENDOCYTIC_VESICLE_MEMBRANE
Downsampled MDD	GO:PROTEIN_IMPORT_INTO_PEROXISOME_MATRIX	12	0.992598	0.90018	http://www.broadinstitute.org/gsea/msigdb/cards/GO_PROTEIN_IMPORT_INTO_PEROXISOME_MATRIX
Downsampled MDD	GO:CYTOSOLIC_PROTEASOME_COMPLEX	11	0.992598	0.90032	http://www.broadinstitute.org/gsea/msigdb/cards/GO_CYTOSOLIC_PROTEASOME_COMPLEX
Downsampled MDD	GO:ROUGH_ENDOPLASMIC_RETICULUM	66	0.992598	0.90033	http://www.broadinstitute.org/gsea/msigdb/cards/GO_ROUGH_ENDOPLASMIC_RETICULUM
Downsampled MDD	GO:EXTRACELLULAR_MATRIX_COMPONENT	118	0.992598	0.90035	http://www.broadinstitute.org/gsea/msigdb/cards/GO_EXTRACELLULAR_MATRIX_COMPONENT
Downsampled MDD	CHEMOTHERAPY-INDUCED_HYPERTENSION	12	0.992598	0.90055	https://targetvalidation.org	CUMULATIVE_DOSE_RESPONSE_TO_BEVACIZUMAB	https://targetvalidation.org/search?src=q:CUMULATIVE%20DOSE%20RESPONSE%20TO%20BEVACIZUMAB	RESPONSE_TO_BEVACIZUMAB	https://targetvalidation.org/search?src=q:RESPONSE%20TO%20BEVACIZUMAB
Downsampled MDD	PARIS-TROUSSEAU_THROMBOCYTOPENIA	21	0.992598	0.90073	https://targetvalidation.org
Downsampled MDD	VESICOURETERAL_REFLUX	72	0.992598	0.90074	https://targetvalidation.org
Downsampled MDD	GO:REGULATION_OF_CELL_ADHESION	591	0.992598	0.90075	http://www.broadinstitute.org/gsea/msigdb/cards/GO_REGULATION_OF_CELL_ADHESION
Downsampled MDD	GO:REGULATION_OF_NOTCH_SIGNALING_PATHWAY	62	0.992598	0.90089	http://www.broadinstitute.org/gsea/msigdb/cards/GO_REGULATION_OF_NOTCH_SIGNALING_PATHWAY
Downsampled MDD	REM_SLEEP_BEHAVIOR_DISORDER	36	0.992598	0.90089	https://targetvalidation.org
Downsampled MDD	FOLLICULITIS	34	0.992598	0.90099	https://targetvalidation.org
Downsampled MDD	GO:NEGATIVE_REGULATION_OF_BLOOD_CIRCULATION	34	0.992598	0.90099	http://www.broadinstitute.org/gsea/msigdb/cards/GO_NEGATIVE_REGULATION_OF_BLOOD_CIRCULATION
Downsampled MDD	GO:REGULATION_OF_LEUKOCYTE_PROLIFERATION	195	0.992598	0.90112	http://www.broadinstitute.org/gsea/msigdb/cards/GO_REGULATION_OF_LEUKOCYTE_PROLIFERATION
Downsampled MDD	GO:REGULATION_OF_IMMUNOGLOBULIN_PRODUCTION	42	0.992598	0.90128	http://www.broadinstitute.org/gsea/msigdb/cards/GO_REGULATION_OF_IMMUNOGLOBULIN_PRODUCTION
Downsampled MDD	GO:REGULATION_OF_CYSTEINE_TYPE_ENDOPEPTIDASE_ACTIVITY_INVOLVED_IN_APOPTOTIC_SIGNALING_PATHWAY	22	0.992598	0.90133	http://www.broadinstitute.org/gsea/msigdb/cards/GO_REGULATION_OF_CYSTEINE_TYPE_ENDOPEPTIDASE_ACTIVITY_INVOLVED_IN_APOPTOTIC_SIGNALING_PATHWAY
Downsampled MDD	KEGG:OOCYTE_MEIOSIS	106	0.992598	0.90133	http://www.broadinstitute.org/gsea/msigdb/cards/KEGG_OOCYTE_MEIOSIS
Downsampled MDD	TESTICULAR_REGRESSION_SYNDROME	36	0.992598	0.90133	https://targetvalidation.org
Downsampled MDD	REACTOME:AMINO_ACID_AND_OLIGOPEPTIDE_SLC_TRANSPORTERS	45	0.992598	0.90139	http://www.broadinstitute.org/gsea/msigdb/cards/REACTOME_AMINO_ACID_AND_OLIGOPEPTIDE_SLC_TRANSPORTERS
Downsampled MDD	GO:REGULATION_OF_NLRP3_INFLAMMASOME_COMPLEX_ASSEMBLY	9	0.992598	0.90143	http://www.broadinstitute.org/gsea/msigdb/cards/GO_REGULATION_OF_NLRP3_INFLAMMASOME_COMPLEX_ASSEMBLY
Downsampled MDD	Clustered_protocadherins	51	0.992598	0.90156	http://www.genenames.org/cgi-bin/family_search?search=Clustered%20protocadherins
Downsampled MDD	VITAL_CAPACITY	18	0.992598	0.90156	https://targetvalidation.org
Downsampled MDD	Acyl-CoA_dehydrogenase_family	11	0.992598	0.90159	http://www.genenames.org/cgi-bin/family_search?search=Acyl-CoA%20dehydrogenase%20family
Downsampled MDD	GO:EXTRACELLULAR_NEGATIVE_REGULATION_OF_SIGNAL_TRANSDUCTION	13	0.992598	0.90164	http://www.broadinstitute.org/gsea/msigdb/cards/GO_EXTRACELLULAR_NEGATIVE_REGULATION_OF_SIGNAL_TRANSDUCTION	GO:EXTRACELLULAR_REGULATION_OF_SIGNAL_TRANSDUCTION	http://www.broadinstitute.org/gsea/msigdb/cards/GO_EXTRACELLULAR_REGULATION_OF_SIGNAL_TRANSDUCTION
Downsampled MDD	VIRAL_DISEASE	5083	0.992598	0.90177	https://targetvalidation.org
Downsampled MDD	PID:VEGF_VEGFR_PATHWAY	9	0.992598	0.90184	http://www.broadinstitute.org/gsea/msigdb/cards/PID_VEGF_VEGFR_PATHWAY
Downsampled MDD	SEPSIS	3488	0.992598	0.90188	https://targetvalidation.org
Downsampled MDD	GO:REGULATION_OF_CELLULAR_RESPONSE_TO_GROWTH_FACTOR_STIMULUS	215	0.992598	0.90196	http://www.broadinstitute.org/gsea/msigdb/cards/GO_REGULATION_OF_CELLULAR_RESPONSE_TO_GROWTH_FACTOR_STIMULUS
Downsampled MDD	ANOPHTHALMIA_PLUS_SYNDROME	34	0.992598	0.902	https://targetvalidation.org
Downsampled MDD	TREACHER-COLLINS_SYNDROME	46	0.992598	0.902	https://targetvalidation.org
Downsampled MDD	HOLOPROSENCEPHALY-RADIAL_HEART_RENAL_ANOMALIES	66	0.992598	0.90204	https://targetvalidation.org
Downsampled MDD	GO:REGULATION_OF_EPITHELIAL_CELL_DIFFERENTIATION	117	0.992598	0.90205	http://www.broadinstitute.org/gsea/msigdb/cards/GO_REGULATION_OF_EPITHELIAL_CELL_DIFFERENTIATION
Downsampled MDD	GO:ORGANELLE_FUSION	120	0.992598	0.90209	http://www.broadinstitute.org/gsea/msigdb/cards/GO_ORGANELLE_FUSION
Downsampled MDD	ECTOPIA_LENTIS-CHORIORETINAL_DYSTROPHY-MYOPIA	37	0.992598	0.90232	https://targetvalidation.org
Downsampled MDD	GO:CELLULAR_RESPONSE_TO_LITHIUM_ION	17	0.992598	0.90233	http://www.broadinstitute.org/gsea/msigdb/cards/GO_CELLULAR_RESPONSE_TO_LITHIUM_ION
Downsampled MDD	Neuropeptide_receptors	8	0.992598	0.90233	http://www.genenames.org/cgi-bin/family_search?search=Neuropeptide%20receptors
Downsampled MDD	GO:POSITIVE_REGULATION_OF_CELL_ACTIVATION	269	0.992598	0.90246	http://www.broadinstitute.org/gsea/msigdb/cards/GO_POSITIVE_REGULATION_OF_CELL_ACTIVATION
Downsampled MDD	TRANSIENT_BULLOUS_DERMOLYSIS_OF_THE_NEWBORN	29	0.992598	0.90251	https://targetvalidation.org
Downsampled MDD	GO:ACROSOMAL_MEMBRANE	21	0.992598	0.90256	http://www.broadinstitute.org/gsea/msigdb/cards/GO_ACROSOMAL_MEMBRANE
Downsampled MDD	PULPITIS	82	0.992598	0.9026	https://targetvalidation.org
Downsampled MDD	HEAD_AND_NECK_NEOPLASIA	3293	0.992598	0.90265	https://targetvalidation.org
Downsampled MDD	WD_repeat_domain_containing	243	0.992598	0.9028	http://www.genenames.org/cgi-bin/family_search?search=WD%20repeat%20domain%20containing
Downsampled MDD	CHRONIC_HEPATITIS_B_INFECTION	76	0.992598	0.90283	https://targetvalidation.org
Downsampled MDD	GO:DNA_PACKAGING_COMPLEX	100	0.992598	0.90291	http://www.broadinstitute.org/gsea/msigdb/cards/GO_DNA_PACKAGING_COMPLEX
Downsampled MDD	INFLUENZA_INFECTION	43	0.992598	0.90318	https://targetvalidation.org
Downsampled MDD	PROGÉRIA-SHORT_STATURE-PIGMENTED_NEVI	17	0.992598	0.90327	https://targetvalidation.org
Downsampled MDD	GO:REGULATION_OF_GOLGI_ORGANIZATION	12	0.992598	0.90328	http://www.broadinstitute.org/gsea/msigdb/cards/GO_REGULATION_OF_GOLGI_ORGANIZATION
