## Supplementary Tables for "The genetics of the mood disorder spectrum: genome-wide association analyses of over 185,000 cases and 439,000 controls" (part 15 of 32)

### Sheet: S17 - Gene_Sets (continued)
Supplementary Table 17 - Full gene set enrichment results for each analysis. Bold - significant pathways p < 5.34x10-6 (Bonferroni on 9,361 independent pathways)
Downsampled MDD	AUTOSOMAL_RECESSIVE_MENDELIAN_SUSCEPTIBILITY_TO_MYCOBACTERIAL_DISEASES_DUE_TO_A_PARTIAL_DEFICIENCY	31	0.992598	0.90336	https://targetvalidation.org
Downsampled MDD	ALCOHOL_DRINKING	102	0.992598	0.90369	https://targetvalidation.org
Downsampled MDD	METABOLIC_DISEASE_DUE_TO_OTHER_FATTY_ACID_OXIDATION_DISORDER	11	0.992598	0.9037	https://targetvalidation.org
Downsampled MDD	BIOCARTA:BARR_MAPK_PATHWAY	12	0.992598	0.90389	http://www.broadinstitute.org/gsea/msigdb/cards/BIOCARTA_BARR_MAPK_PATHWAY
Downsampled MDD	MECONIUM_ASPIRATION_SYNDROME	39	0.992598	0.90396	https://targetvalidation.org
Downsampled MDD	EPIDERMOLYSIS_BULLOSA_SIMPLEX_WITH_PYLORIC_ATRESIA	13	0.992598	0.90398	https://targetvalidation.org
Downsampled MDD	HEREDITARY_HEMORRHAGIC_TELANGIECTASIA	244	0.992598	0.90398	https://targetvalidation.org
Downsampled MDD	GO:POSITIVE_REGULATION_OF_RESPONSE_TO_STIMULUS	1764	0.992598	0.90407	http://www.broadinstitute.org/gsea/msigdb/cards/GO_POSITIVE_REGULATION_OF_RESPONSE_TO_STIMULUS
Downsampled MDD	PID:AMB2_NEUTROPHILS_PATHWAY	40	0.992598	0.90408	http://www.broadinstitute.org/gsea/msigdb/cards/PID_AMB2_NEUTROPHILS_PATHWAY
Downsampled MDD	KEGG:VIRAL_MYOCARDITIS	64	0.992598	0.90409	http://www.broadinstitute.org/gsea/msigdb/cards/KEGG_VIRAL_MYOCARDITIS
Downsampled MDD	HEPATITIS_A	139	0.992598	0.90413	https://targetvalidation.org
Downsampled MDD	GO:PARANODE_REGION_OF_AXON	11	0.992598	0.9042	http://www.broadinstitute.org/gsea/msigdb/cards/GO_PARANODE_REGION_OF_AXON
Downsampled MDD	ACUTE_LYMPHOBLASTIC_LEUKEMIA	5713	0.992598	0.90422	https://targetvalidation.org
Downsampled MDD	Tumor_necrosis_factor_superfamily	16	0.992598	0.90422	http://www.genenames.org/cgi-bin/family_search?search=Tumor%20necrosis%20factor%20superfamily
Downsampled MDD	BIOCARTA:LYM_PATHWAY	10	0.992598	0.90436	http://www.broadinstitute.org/gsea/msigdb/cards/BIOCARTA_LYM_PATHWAY
Downsampled MDD	PLATELET_AGGREGATION	17	0.992598	0.90454	https://targetvalidation.org
Downsampled MDD	VIRAL_PNEUMONIA	40	0.992598	0.90458	https://targetvalidation.org
Downsampled MDD	GO:BLOOD_COAGULATION_FIBRIN_CLOT_FORMATION	22	0.992598	0.90463	http://www.broadinstitute.org/gsea/msigdb/cards/GO_BLOOD_COAGULATION_FIBRIN_CLOT_FORMATION
Downsampled MDD	REACTOME:ABACAVIR_TRANSPORT_AND_METABOLISM	10	0.992598	0.90467	http://www.broadinstitute.org/gsea/msigdb/cards/REACTOME_ABACAVIR_TRANSPORT_AND_METABOLISM
Downsampled MDD	GO:STEROID_METABOLIC_PROCESS	225	0.992598	0.90468	http://www.broadinstitute.org/gsea/msigdb/cards/GO_STEROID_METABOLIC_PROCESS
Downsampled MDD	REACTOME:ZINC_TRANSPORTERS	15	0.992598	0.90473	http://www.broadinstitute.org/gsea/msigdb/cards/REACTOME_ZINC_TRANSPORTERS
Downsampled MDD	GO:DESMOSOME	24	0.992598	0.90478	http://www.broadinstitute.org/gsea/msigdb/cards/GO_DESMOSOME
Downsampled MDD	GO:RESPONSE_TO_BIOTIC_STIMULUS	808	0.992598	0.90496	http://www.broadinstitute.org/gsea/msigdb/cards/GO_RESPONSE_TO_BIOTIC_STIMULUS
Downsampled MDD	GO:LOW_DENSITY_LIPOPROTEIN_RECEPTOR_ACTIVITY	13	0.992598	0.90498	http://www.broadinstitute.org/gsea/msigdb/cards/GO_LOW_DENSITY_LIPOPROTEIN_RECEPTOR_ACTIVITY
Downsampled MDD	CONGENITAL_MYOTONIA	140	0.992598	0.90512	https://targetvalidation.org
Downsampled MDD	SCARLET_FEVER	18	0.992598	0.90518	https://targetvalidation.org
Downsampled MDD	GO:GOLGI_TO_ENDOSOME_TRANSPORT	19	0.992598	0.90523	http://www.broadinstitute.org/gsea/msigdb/cards/GO_GOLGI_TO_ENDOSOME_TRANSPORT
Downsampled MDD	GO:ORGANIC_ACID_TRANSMEMBRANE_TRANSPORT	94	0.992598	0.90534	http://www.broadinstitute.org/gsea/msigdb/cards/GO_ORGANIC_ACID_TRANSMEMBRANE_TRANSPORT
Downsampled MDD	REACTOME:CDK_MEDIATED_PHOSPHORYLATION_AND_REMOVAL_OF_CDC6	45	0.992598	0.90539	http://www.broadinstitute.org/gsea/msigdb/cards/REACTOME_CDK_MEDIATED_PHOSPHORYLATION_AND_REMOVAL_OF_CDC6
Downsampled MDD	MOYAMOYA_DISEASE	118	0.992598	0.90542	https://targetvalidation.org
Downsampled MDD	GO:GLUCURONATE_METABOLIC_PROCESS	27	0.992598	0.90551	http://www.broadinstitute.org/gsea/msigdb/cards/GO_GLUCURONATE_METABOLIC_PROCESS	GO:URONIC_ACID_METABOLIC_PROCESS	http://www.broadinstitute.org/gsea/msigdb/cards/GO_URONIC_ACID_METABOLIC_PROCESS
Downsampled MDD	GO:NEGATIVE_REGULATION_OF_SYSTEMIC_ARTERIAL_BLOOD_PRESSURE	12	0.992598	0.90575	http://www.broadinstitute.org/gsea/msigdb/cards/GO_NEGATIVE_REGULATION_OF_SYSTEMIC_ARTERIAL_BLOOD_PRESSURE
Downsampled MDD	REACTOME:DNA_REPAIR	101	0.992598	0.90576	http://www.broadinstitute.org/gsea/msigdb/cards/REACTOME_DNA_REPAIR
Downsampled MDD	GO:PHOTORECEPTOR_OUTER_SEGMENT	63	0.992598	0.90596	http://www.broadinstitute.org/gsea/msigdb/cards/GO_PHOTORECEPTOR_OUTER_SEGMENT
Downsampled MDD	BLEEDING_DIATHESIS_DUE_TO_GLYCOPROTEIN_VI_DEFICIENCY	31	0.992598	0.90604	https://targetvalidation.org
Downsampled MDD	GO:POTASSIUM_ION_BINDING	14	0.992598	0.90608	http://www.broadinstitute.org/gsea/msigdb/cards/GO_POTASSIUM_ION_BINDING
Downsampled MDD	AUTISM_SPECTRUM_DISORDER_SYMPTOM	30	0.992598	0.90621	https://targetvalidation.org
Downsampled MDD	PNEUMOCYSTOSIS	74	0.992598	0.90626	https://targetvalidation.org
Downsampled MDD	GO:SEMAPHORIN_PLEXIN_SIGNALING_PATHWAY_INVOLVED_IN_NEURON_PROJECTION_GUIDANCE	11	0.992598	0.90628	http://www.broadinstitute.org/gsea/msigdb/cards/GO_SEMAPHORIN_PLEXIN_SIGNALING_PATHWAY_INVOLVED_IN_NEURON_PROJECTION_GUIDANCE
Downsampled MDD	COWDEN_SYNDROME	97	0.992598	0.90631	https://targetvalidation.org
Downsampled MDD	PARTIAL_TRISOMY/TETRASOMY_OF_CHROMOSOME_9	18	0.992598	0.90632	https://targetvalidation.org	PARTIAL_TRISOMY_OF_THE_SHORT_ARM_OF_CHROMOSOME_9	https://targetvalidation.org/search?src=q:PARTIAL%20TRISOMY%20OF%20THE%20SHORT%20ARM%20OF%20CHROMOSOME%209
Downsampled MDD	GO:SYNAPTIC_TRANSMISSION_CHOLINERGIC	36	0.992598	0.90637	http://www.broadinstitute.org/gsea/msigdb/cards/GO_SYNAPTIC_TRANSMISSION_CHOLINERGIC
Downsampled MDD	STREPTOCOCCAL_INFECTION	92	0.992598	0.90649	https://targetvalidation.org
Downsampled MDD	GO:RIBOSOMAL_LARGE_SUBUNIT_BIOGENESIS	47	0.992598	0.90653	http://www.broadinstitute.org/gsea/msigdb/cards/GO_RIBOSOMAL_LARGE_SUBUNIT_BIOGENESIS
Downsampled MDD	KEGG:HYPERTROPHIC_CARDIOMYOPATHY_HCM	80	0.992598	0.90675	http://www.broadinstitute.org/gsea/msigdb/cards/KEGG_HYPERTROPHIC_CARDIOMYOPATHY_HCM
Downsampled MDD	GO:POSITIVE_REGULATION_OF_ANTIGEN_PROCESSING_AND_PRESENTATION	16	0.992598	0.90684	http://www.broadinstitute.org/gsea/msigdb/cards/GO_POSITIVE_REGULATION_OF_ANTIGEN_PROCESSING_AND_PRESENTATION
Downsampled MDD	BIOCARTA:AKAPCENTROSOME_PATHWAY	15	0.992598	0.90688	http://www.broadinstitute.org/gsea/msigdb/cards/BIOCARTA_AKAPCENTROSOME_PATHWAY
Downsampled MDD	PID:INTEGRIN3_PATHWAY	39	0.992598	0.90688	http://www.broadinstitute.org/gsea/msigdb/cards/PID_INTEGRIN3_PATHWAY
Downsampled MDD	PROCTITIS	58	0.992598	0.90688	https://targetvalidation.org
Downsampled MDD	GO:POSITIVE_REGULATION_OF_T_CELL_MEDIATED_CYTOTOXICITY	15	0.992598	0.90699	http://www.broadinstitute.org/gsea/msigdb/cards/GO_POSITIVE_REGULATION_OF_T_CELL_MEDIATED_CYTOTOXICITY
Downsampled MDD	GO:POSITIVE_REGULATION_OF_CHEMOTAXIS	115	0.992598	0.90705	http://www.broadinstitute.org/gsea/msigdb/cards/GO_POSITIVE_REGULATION_OF_CHEMOTAXIS
Downsampled MDD	GO:SINGLE_ORGANISM_MEMBRANE_FUSION	117	0.992598	0.90705	http://www.broadinstitute.org/gsea/msigdb/cards/GO_SINGLE_ORGANISM_MEMBRANE_FUSION
Downsampled MDD	REACTOME:BOTULINUM_NEUROTOXICITY	18	0.992598	0.90707	http://www.broadinstitute.org/gsea/msigdb/cards/REACTOME_BOTULINUM_NEUROTOXICITY
Downsampled MDD	GO:SPLICEOSOMAL_SNRNP_ASSEMBLY	35	0.992598	0.90715	http://www.broadinstitute.org/gsea/msigdb/cards/GO_SPLICEOSOMAL_SNRNP_ASSEMBLY
Downsampled MDD	JUVENILE_CATARACT-MICROCORNEA-RENAL_GLUCOSURIA	44	0.992598	0.9074	https://targetvalidation.org
Downsampled MDD	REACTOME:G_ALPHA1213_SIGNALLING_EVENTS	68	0.992598	0.90746	http://www.broadinstitute.org/gsea/msigdb/cards/REACTOME_G_ALPHA1213_SIGNALLING_EVENTS
Downsampled MDD	GO:GLYCOLIPID_BINDING	19	0.992598	0.90751	http://www.broadinstitute.org/gsea/msigdb/cards/GO_GLYCOLIPID_BINDING
Downsampled MDD	GO:ATPASE_ACTIVITY	398	0.992598	0.90757	http://www.broadinstitute.org/gsea/msigdb/cards/GO_ATPASE_ACTIVITY
Downsampled MDD	GO:SOMATIC_STEM_CELL_DIVISION	21	0.992598	0.90762	http://www.broadinstitute.org/gsea/msigdb/cards/GO_SOMATIC_STEM_CELL_DIVISION
Downsampled MDD	BIOCARTA:LECTIN_PATHWAY	12	0.992598	0.90768	http://www.broadinstitute.org/gsea/msigdb/cards/BIOCARTA_LECTIN_PATHWAY
Downsampled MDD	ROSACEA	96	0.992598	0.90772	https://targetvalidation.org
Downsampled MDD	RECESSIVE_X-LINKED_ICHTHYOSIS	20	0.992598	0.90773	https://targetvalidation.org
Downsampled MDD	OLIGOHYDRAMNIOS	37	0.992598	0.90797	https://targetvalidation.org
Downsampled MDD	EMSY_complex	9	0.992598	0.90799	http://www.genenames.org/cgi-bin/family_search?search=EMSY%20complex
Downsampled MDD	GO:MUSCLE_CELL_DEVELOPMENT	120	0.992598	0.90801	http://www.broadinstitute.org/gsea/msigdb/cards/GO_MUSCLE_CELL_DEVELOPMENT
Downsampled MDD	GO:CELLULAR_MACROMOLECULAR_COMPLEX_ASSEMBLY	633	0.992598	0.90804	http://www.broadinstitute.org/gsea/msigdb/cards/GO_CELLULAR_MACROMOLECULAR_COMPLEX_ASSEMBLY
Downsampled MDD	ATRIAL_STAND_STILL	79	0.992598	0.90807	https://targetvalidation.org
Downsampled MDD	GO:REGULATION_OF_MUSCLE_HYPERTROPHY	37	0.992598	0.90808	http://www.broadinstitute.org/gsea/msigdb/cards/GO_REGULATION_OF_MUSCLE_HYPERTROPHY
Downsampled MDD	GO:POSITIVE_REGULATION_OF_INTERLEUKIN_1_SECRETION	24	0.992598	0.90823	http://www.broadinstitute.org/gsea/msigdb/cards/GO_POSITIVE_REGULATION_OF_INTERLEUKIN_1_SECRETION
Downsampled MDD	GO:REGULATION_OF_PEROXISOME_PROLIFERATOR_ACTIVATED_RECEPTOR_SIGNALING_PATHWAY	12	0.992598	0.90824	http://www.broadinstitute.org/gsea/msigdb/cards/GO_REGULATION_OF_PEROXISOME_PROLIFERATOR_ACTIVATED_RECEPTOR_SIGNALING_PATHWAY
Downsampled MDD	REACTOME:CYCLIN_E_ASSOCIATED_EVENTS_DURING_G1_S_TRANSITION_	61	0.992598	0.90848	http://www.broadinstitute.org/gsea/msigdb/cards/REACTOME_CYCLIN_E_ASSOCIATED_EVENTS_DURING_G1_S_TRANSITION_
Downsampled MDD	GO:SIN3_TYPE_COMPLEX	16	0.992598	0.9085	http://www.broadinstitute.org/gsea/msigdb/cards/GO_SIN3_TYPE_COMPLEX
Downsampled MDD	AROMATASE_DEFICIENCY	61	0.992598	0.90854	https://targetvalidation.org
Downsampled MDD	INFERIOR_MYOCARDIAL_INFARCTION	13	0.992598	0.90861	https://targetvalidation.org
Downsampled MDD	FAMILIAL_CEREBRAL_SACCULAR_ANEURYSM	17	0.992598	0.90873	https://targetvalidation.org
Downsampled MDD	PRURITUS	256	0.992598	0.90909	https://targetvalidation.org
Downsampled MDD	GO:LIPID_PHOSPHORYLATION	94	0.992598	0.90911	http://www.broadinstitute.org/gsea/msigdb/cards/GO_LIPID_PHOSPHORYLATION
Downsampled MDD	ABSENT_THUMB-SHORT_STATURE-IMMUNODEFICIENCY	10	0.992598	0.90916	https://targetvalidation.org
Downsampled MDD	FROZEN_SHOULDER	80	0.992598	0.90916	https://targetvalidation.org
Downsampled MDD	SUPRABASAL_EPIDERMOLYSIS_BULLOSA_SIMPLEX	82	0.992598	0.90919	https://targetvalidation.org
Downsampled MDD	GO:SNAP_RECEPTOR_ACTIVITY	36	0.992598	0.90933	http://www.broadinstitute.org/gsea/msigdb/cards/GO_SNAP_RECEPTOR_ACTIVITY
Downsampled MDD	NEOPLASM_OF_IMMATURE_B_AND_T_CELLS	5714	0.992598	0.90933	https://targetvalidation.org
Downsampled MDD	PRIMARY_FAILURE_OF_TOOTH_ERUPTION	19	0.992598	0.90934	https://targetvalidation.org
Downsampled MDD	GO:STEROID_DEHYDROGENASE_ACTIVITY	24	0.992598	0.9094	http://www.broadinstitute.org/gsea/msigdb/cards/GO_STEROID_DEHYDROGENASE_ACTIVITY
Downsampled MDD	KEGG:PRION_DISEASES	33	0.992598	0.90941	http://www.broadinstitute.org/gsea/msigdb/cards/KEGG_PRION_DISEASES
Downsampled MDD	RAYNAUD_DISEASE	30	0.992598	0.90943	https://targetvalidation.org
Downsampled MDD	GO:ORGAN_MATURATION	18	0.992598	0.90945	http://www.broadinstitute.org/gsea/msigdb/cards/GO_ORGAN_MATURATION
Downsampled MDD	GO:WNT_PROTEIN_BINDING	28	0.992598	0.90946	http://www.broadinstitute.org/gsea/msigdb/cards/GO_WNT_PROTEIN_BINDING
Downsampled MDD	GO:HETEROCHROMATIN	60	0.992598	0.90968	http://www.broadinstitute.org/gsea/msigdb/cards/GO_HETEROCHROMATIN
Downsampled MDD	GO:PHOSPHOLIPASE_INHIBITOR_ACTIVITY	11	0.992598	0.90972	http://www.broadinstitute.org/gsea/msigdb/cards/GO_PHOSPHOLIPASE_INHIBITOR_ACTIVITY
Downsampled MDD	PERITONEAL_MESOTHELIOMA	37	0.992598	0.90979	https://targetvalidation.org
Downsampled MDD	GO:POSITIVE_REGULATION_OF_CHEMOKINE_PRODUCTION	47	0.992598	0.90989	http://www.broadinstitute.org/gsea/msigdb/cards/GO_POSITIVE_REGULATION_OF_CHEMOKINE_PRODUCTION
Downsampled MDD	CONGENITAL_BLINDNESS_DUE_TO_RETINAL_NON-ATTACHMENT	116	0.992598	0.90994	https://targetvalidation.org
Downsampled MDD	OVARIAN_SEROUS_CYSTADENOCARCINOMA	49	0.992598	0.90996	https://targetvalidation.org
Downsampled MDD	Fanconi_anemia_complementation_groups	19	0.992598	0.91	http://www.genenames.org/cgi-bin/family_search?search=Fanconi%20anemia%20complementation%20groups
Downsampled MDD	GO:NEGATIVE_REGULATION_OF_TRANSMEMBRANE_RECEPTOR_PROTEIN_SERINE_THREONINE_KINASE_SIGNALING_PATHWAY	99	0.992598	0.91004	http://www.broadinstitute.org/gsea/msigdb/cards/GO_NEGATIVE_REGULATION_OF_TRANSMEMBRANE_RECEPTOR_PROTEIN_SERINE_THREONINE_KINASE_SIGNALING_PATHWAY
Downsampled MDD	HYPOMATURATION-HYPOPLASTIC_AMELOGENESIS_IMPERFECTA_WITH_TAURODONTISM	19	0.992736	0.91024	https://targetvalidation.org
Downsampled MDD	GO:OXIDOREDUCTASE_ACTIVITY_ACTING_ON_PEROXIDE_AS_ACCEPTOR	40	0.99286	0.91051	http://www.broadinstitute.org/gsea/msigdb/cards/GO_OXIDOREDUCTASE_ACTIVITY_ACTING_ON_PEROXIDE_AS_ACCEPTOR
Downsampled MDD	GO:PROSTAGLANDIN_METABOLIC_PROCESS	25	0.99286	0.91065	http://www.broadinstitute.org/gsea/msigdb/cards/GO_PROSTAGLANDIN_METABOLIC_PROCESS	GO:PROSTANOID_METABOLIC_PROCESS	http://www.broadinstitute.org/gsea/msigdb/cards/GO_PROSTANOID_METABOLIC_PROCESS
Downsampled MDD	GO:RESPONSE_TO_RADIATION	380	0.99286	0.91066	http://www.broadinstitute.org/gsea/msigdb/cards/GO_RESPONSE_TO_RADIATION
Downsampled MDD	GO:REGULATION_OF_CARBOHYDRATE_METABOLIC_PROCESS	158	0.99286	0.91067	http://www.broadinstitute.org/gsea/msigdb/cards/GO_REGULATION_OF_CARBOHYDRATE_METABOLIC_PROCESS
Downsampled MDD	GO:REGULATION_OF_SKELETAL_MUSCLE_ADAPTATION	12	0.99286	0.91072	http://www.broadinstitute.org/gsea/msigdb/cards/GO_REGULATION_OF_SKELETAL_MUSCLE_ADAPTATION
Downsampled MDD	SEVERE_EARLY-CHILDHOOD-ONSET_RETINAL_DYSTROPHY	14	0.992926	0.91096	https://targetvalidation.org
Downsampled MDD	Rho_guanine_nucleotide_exchange_factors	61	0.992926	0.91097	http://www.genenames.org/cgi-bin/family_search?search=Rho%20guanine%20nucleotide%20exchange%20factors
Downsampled MDD	BIOCARTA:AGPCR_PATHWAY	13	0.992926	0.91101	http://www.broadinstitute.org/gsea/msigdb/cards/BIOCARTA_AGPCR_PATHWAY
Downsampled MDD	SYNDROMIC_HAIR_SHAFT_ABNORMALITY	239	0.992926	0.91113	https://targetvalidation.org
Downsampled MDD	DUCHENNE_MUSCULAR_DYSTROPHY	1038	0.992926	0.91125	https://targetvalidation.org
Downsampled MDD	GO:REGULATION_OF_ENDOTHELIAL_CELL_MIGRATION	107	0.992926	0.91125	http://www.broadinstitute.org/gsea/msigdb/cards/GO_REGULATION_OF_ENDOTHELIAL_CELL_MIGRATION
Downsampled MDD	KEGG:NON_HOMOLOGOUS_END_JOINING	13	0.992926	0.9114	http://www.broadinstitute.org/gsea/msigdb/cards/KEGG_NON_HOMOLOGOUS_END_JOINING
Downsampled MDD	GO:REGULATION_OF_INTERLEUKIN_5_PRODUCTION	17	0.992926	0.91142	http://www.broadinstitute.org/gsea/msigdb/cards/GO_REGULATION_OF_INTERLEUKIN_5_PRODUCTION
Downsampled MDD	DENOVO-DB_CONGENITAL_HEART_DISEASE	346	0.992926	0.91144	http://denovo-db.gs.washington.edu/denovo-db/QueryVariantServlet?searchBy=Phenotype&target=amyotrophic_lateral_sclerosis
Downsampled MDD	NEUROMETABOLIC_DISORDER_DUE_TO_SERINE_DEFICIENCY	46	0.993009	0.91159	https://targetvalidation.org
Downsampled MDD	ANE_SYNDROME	17	0.993018	0.91191	https://targetvalidation.org
Downsampled MDD	MAL_DE_MELEDA	30	0.993018	0.91194	https://targetvalidation.org
Downsampled MDD	IDIOPATHIC_JUVENILE_OSTEOPOROSIS	27	0.993018	0.91198	https://targetvalidation.org
Downsampled MDD	BLADDER_CARCINOMA	2308	0.993018	0.91207	https://targetvalidation.org
Downsampled MDD	GO:RENAL_ABSORPTION	12	0.993018	0.91209	http://www.broadinstitute.org/gsea/msigdb/cards/GO_RENAL_ABSORPTION
Downsampled MDD	BOUTONNEUSE_FEVER	11	0.993018	0.91231	https://targetvalidation.org
Downsampled MDD	GO:T_CELL_LINEAGE_COMMITMENT	14	0.993018	0.91233	http://www.broadinstitute.org/gsea/msigdb/cards/GO_T_CELL_LINEAGE_COMMITMENT
Downsampled MDD	INTRADERMAL_NEVUS	10	0.993018	0.91233	https://targetvalidation.org
Downsampled MDD	ADRENOCORTICAL_ADENOMA	209	0.993018	0.91242	https://targetvalidation.org
Downsampled MDD	MICROBLEPHARON-ABLEPHARA	21	0.993018	0.9125	https://targetvalidation.org
Downsampled MDD	QUALITATIVE_OR_QUANTITATIVE_DEFECTS_OF_DYSTROPHIN	1451	0.993018	0.91253	https://targetvalidation.org
Downsampled MDD	AUTOSOMAL_RECESSIVE_LIMB-GIRDLE_MUSCULAR_DYSTROPHY_TYPE_2Q	25	0.993018	0.91264	https://targetvalidation.org
Downsampled MDD	GO:SMN_SM_PROTEIN_COMPLEX	15	0.993018	0.91267	http://www.broadinstitute.org/gsea/msigdb/cards/GO_SMN_SM_PROTEIN_COMPLEX
Downsampled MDD	GO:SMOOTH_MUSCLE_CELL_DIFFERENTIATION	30	0.993018	0.91268	http://www.broadinstitute.org/gsea/msigdb/cards/GO_SMOOTH_MUSCLE_CELL_DIFFERENTIATION
Downsampled MDD	GO:PERICARDIUM_DEVELOPMENT	18	0.993018	0.91271	http://www.broadinstitute.org/gsea/msigdb/cards/GO_PERICARDIUM_DEVELOPMENT
Downsampled MDD	BIOCARTA:COMP_PATHWAY	17	0.993018	0.91277	http://www.broadinstitute.org/gsea/msigdb/cards/BIOCARTA_COMP_PATHWAY
Downsampled MDD	GO:NUCLEOLUS	778	0.993025	0.91285	http://www.broadinstitute.org/gsea/msigdb/cards/GO_NUCLEOLUS
Downsampled MDD	GO:RESPONSE_TO_MUSCLE_ACTIVITY	20	0.993054	0.91295	http://www.broadinstitute.org/gsea/msigdb/cards/GO_RESPONSE_TO_MUSCLE_ACTIVITY
Downsampled MDD	OSTEOPOROSIS-OCULOCUTANEOUS_HYPOPIGMENTATION_SYNDROME	24	0.993076	0.91314	https://targetvalidation.org
Downsampled MDD	GO:REGULATION_OF_MITOCHONDRIAL_OUTER_MEMBRANE_PERMEABILIZATION_INVOLVED_IN_APOPTOTIC_SIGNALING_PATHWAY	41	0.993076	0.91316	http://www.broadinstitute.org/gsea/msigdb/cards/GO_REGULATION_OF_MITOCHONDRIAL_OUTER_MEMBRANE_PERMEABILIZATION_INVOLVED_IN_APOPTOTIC_SIGNALING_PATHWAY
Downsampled MDD	SEVERE_COMBINED_IMMUNODEFICIENCY_DUE_TO_ADENOSINE_DEAMINASE_DEFICIENCY	313	0.993076	0.91319	https://targetvalidation.org
Downsampled MDD	GO:RESPONSE_TO_UV_B	16	0.993076	0.91336	http://www.broadinstitute.org/gsea/msigdb/cards/GO_RESPONSE_TO_UV_B
Downsampled MDD	POSTPARTUM_THYROIDITIS	18	0.993076	0.9134	https://targetvalidation.org
Downsampled MDD	GO:RESPONSE_TO_MOLECULE_OF_BACTERIAL_ORIGIN	309	0.993076	0.91341	http://www.broadinstitute.org/gsea/msigdb/cards/GO_RESPONSE_TO_MOLECULE_OF_BACTERIAL_ORIGIN
Downsampled MDD	GO:POSITIVE_REGULATION_OF_EXTRINSIC_APOPTOTIC_SIGNALING_PATHWAY_VIA_DEATH_DOMAIN_RECEPTORS	17	0.993257	0.91382	http://www.broadinstitute.org/gsea/msigdb/cards/GO_POSITIVE_REGULATION_OF_EXTRINSIC_APOPTOTIC_SIGNALING_PATHWAY_VIA_DEATH_DOMAIN_RECEPTORS
Downsampled MDD	REACTOME:ACTIVATION_OF_KAINATE_RECEPTORS_UPON_GLUTAMATE_BINDING	30	0.993257	0.91387	http://www.broadinstitute.org/gsea/msigdb/cards/REACTOME_ACTIVATION_OF_KAINATE_RECEPTORS_UPON_GLUTAMATE_BINDING
Downsampled MDD	GO:PLATELET_DENSE_GRANULE	19	0.993257	0.91395	http://www.broadinstitute.org/gsea/msigdb/cards/GO_PLATELET_DENSE_GRANULE
Downsampled MDD	GO:NATURAL_KILLER_CELL_ACTIVATION_INVOLVED_IN_IMMUNE_RESPONSE	24	0.993257	0.91399	http://www.broadinstitute.org/gsea/msigdb/cards/GO_NATURAL_KILLER_CELL_ACTIVATION_INVOLVED_IN_IMMUNE_RESPONSE
Downsampled MDD	ADRENAL_CORTEX_CARCINOMA	30	0.993257	0.914	https://targetvalidation.org
Downsampled MDD	PROLONGED_QT_INTERVAL	113	0.993257	0.91402	https://targetvalidation.org
Downsampled MDD	SMOOTH_MUSCLE_TUMOR	79	0.993257	0.9142	https://targetvalidation.org
Downsampled MDD	TRICHO-DENTO-OSSEOUS_SYNDROME	28	0.993257	0.91426	https://targetvalidation.org
Downsampled MDD	ADENOFIBROMA	26	0.993257	0.91429	https://targetvalidation.org
Downsampled MDD	PID:EPHA2_FWD_PATHWAY	19	0.993257	0.91431	http://www.broadinstitute.org/gsea/msigdb/cards/PID_EPHA2_FWD_PATHWAY
Downsampled MDD	SITUS_AMBIGUUS	8	0.993265	0.91439	https://targetvalidation.org
Downsampled MDD	REACTOME:SOS_MEDIATED_SIGNALLING	14	0.993355	0.91455	http://www.broadinstitute.org/gsea/msigdb/cards/REACTOME_SOS_MEDIATED_SIGNALLING
Downsampled MDD	ALYMPHOID_CYSTIC_THYMIC_DYSGENESIS	38	0.993355	0.91462	https://targetvalidation.org
Downsampled MDD	ACROCEPHALOSYNDACTYLIA	43	0.993395	0.91473	https://targetvalidation.org
Downsampled MDD	COMBINED_T_AND_B_CELL_IMMUNODEFICIENCY	1374	0.993413	0.91482	https://targetvalidation.org
Downsampled MDD	GO:NEGATIVE_REGULATION_OF_CYCLIN_DEPENDENT_PROTEIN_KINASE_ACTIVITY	32	0.993442	0.91492	http://www.broadinstitute.org/gsea/msigdb/cards/GO_NEGATIVE_REGULATION_OF_CYCLIN_DEPENDENT_PROTEIN_KINASE_ACTIVITY
Downsampled MDD	GO:ACETYLCHOLINE_BINDING	24	0.99345	0.915	http://www.broadinstitute.org/gsea/msigdb/cards/GO_ACETYLCHOLINE_BINDING
Downsampled MDD	MOLLUSCUM_CONTAGIOSUM	39	0.993497	0.91513	https://targetvalidation.org
Downsampled MDD	PID:ARF6_PATHWAY	35	0.993497	0.91519	http://www.broadinstitute.org/gsea/msigdb/cards/PID_ARF6_PATHWAY
Downsampled MDD	Membrane_spanning_4-domains	18	0.993515	0.91528	http://www.genenames.org/cgi-bin/family_search?search=Membrane%20spanning%204-domains
Downsampled MDD	GO:DOLICHOL_LINKED_OLIGOSACCHARIDE_BIOSYNTHETIC_PROCESS	19	0.99358	0.9156	http://www.broadinstitute.org/gsea/msigdb/cards/GO_DOLICHOL_LINKED_OLIGOSACCHARIDE_BIOSYNTHETIC_PROCESS	GO:OLIGOSACCHARIDE_LIPID_INTERMEDIATE_BIOSYNTHETIC_PROCESS	http://www.broadinstitute.org/gsea/msigdb/cards/GO_OLIGOSACCHARIDE_LIPID_INTERMEDIATE_BIOSYNTHETIC_PROCESS
Downsampled MDD	LYMPHEDEMA-CEREBRAL_ARTERIOVENOUS_ANOMALY	11	0.99358	0.91562	https://targetvalidation.org
Downsampled MDD	GO:COSTAMERE	17	0.99358	0.9157	http://www.broadinstitute.org/gsea/msigdb/cards/GO_COSTAMERE
Downsampled MDD	KEGG:PROTEIN_EXPORT	23	0.99358	0.91572	http://www.broadinstitute.org/gsea/msigdb/cards/KEGG_PROTEIN_EXPORT
Downsampled MDD	GO:ACETYLCHOLINE_RECEPTOR_ACTIVITY	30	0.99358	0.91582	http://www.broadinstitute.org/gsea/msigdb/cards/GO_ACETYLCHOLINE_RECEPTOR_ACTIVITY
Downsampled MDD	TRANSITIONAL_CELL_CARCINOMA	335	0.99358	0.91584	https://targetvalidation.org
Downsampled MDD	RARE_HEMORRHAGIC_DISORDER_DUE_TO_A_CONSTITUTIONAL_COAGULATION_FACTORS_DEFECT	356	0.99358	0.91604	https://targetvalidation.org
Downsampled MDD	GO:NEGATIVE_REGULATION_OF_CANONICAL_WNT_SIGNALING_PATHWAY	157	0.99358	0.91606	http://www.broadinstitute.org/gsea/msigdb/cards/GO_NEGATIVE_REGULATION_OF_CANONICAL_WNT_SIGNALING_PATHWAY
Downsampled MDD	GO:REGULATION_OF_CELLULAR_RESPONSE_TO_STRESS	654	0.99358	0.91606	http://www.broadinstitute.org/gsea/msigdb/cards/GO_REGULATION_OF_CELLULAR_RESPONSE_TO_STRESS
Downsampled MDD	NOONAN_SYNDROME_AND_NOONAN-RELATED_SYNDROME	272	0.99358	0.91619	https://targetvalidation.org
Downsampled MDD	GO:PROTEASOME_REGULATORY_PARTICLE_BASE_SUBCOMPLEX	11	0.99358	0.9162	http://www.broadinstitute.org/gsea/msigdb/cards/GO_PROTEASOME_REGULATORY_PARTICLE_BASE_SUBCOMPLEX
Downsampled MDD	GO:POSITIVE_REGULATION_OF_CATABOLIC_PROCESS	371	0.99358	0.91622	http://www.broadinstitute.org/gsea/msigdb/cards/GO_POSITIVE_REGULATION_OF_CATABOLIC_PROCESS
Downsampled MDD	GO:POLYOL_METABOLIC_PROCESS	90	0.993631	0.91634	http://www.broadinstitute.org/gsea/msigdb/cards/GO_POLYOL_METABOLIC_PROCESS
Downsampled MDD	GO:OLFACTORY_BULB_INTERNEURON_DEVELOPMENT	10	0.993786	0.91657	http://www.broadinstitute.org/gsea/msigdb/cards/GO_OLFACTORY_BULB_INTERNEURON_DEVELOPMENT
Downsampled MDD	GO:POSITIVE_REGULATION_OF_CANONICAL_WNT_SIGNALING_PATHWAY	113	0.993786	0.91671	http://www.broadinstitute.org/gsea/msigdb/cards/GO_POSITIVE_REGULATION_OF_CANONICAL_WNT_SIGNALING_PATHWAY
Downsampled MDD	ALEUTIAN_MINK_DISEASE	10	0.993786	0.91677	https://targetvalidation.org
Downsampled MDD	BIOCARTA:TCYTOTOXIC_PATHWAY	12	0.993786	0.91726	http://www.broadinstitute.org/gsea/msigdb/cards/BIOCARTA_TCYTOTOXIC_PATHWAY
Downsampled MDD	BLUE_NEVUS	18	0.993786	0.91739	https://targetvalidation.org
Downsampled MDD	CD_molecules	353	0.993786	0.91741	http://www.genenames.org/cgi-bin/family_search?search=CD%20molecules
Downsampled MDD	GO:NUCLEOTIDE_KINASE_ACTIVITY	21	0.993786	0.91744	http://www.broadinstitute.org/gsea/msigdb/cards/GO_NUCLEOTIDE_KINASE_ACTIVITY
Downsampled MDD	CHEILITIS	39	0.993786	0.91751	https://targetvalidation.org
Downsampled MDD	HYPERDIBASIC_AMINOACIDURIA_TYPE_1	12	0.993786	0.91752	https://targetvalidation.org
Downsampled MDD	GO:ACIDIC_AMINO_ACID_TRANSMEMBRANE_TRANSPORTER_ACTIVITY	14	0.993786	0.91759	http://www.broadinstitute.org/gsea/msigdb/cards/GO_ACIDIC_AMINO_ACID_TRANSMEMBRANE_TRANSPORTER_ACTIVITY
Downsampled MDD	ULBRIGHT-HODES_SYNDROME	75	0.993786	0.91763	https://targetvalidation.org
Downsampled MDD	OCULOCUTANEOUS_ALBINISM_TYPE_1	20	0.993786	0.91794	https://targetvalidation.org
Downsampled MDD	KEGG:VALINE_LEUCINE_AND_ISOLEUCINE_DEGRADATION	43	0.993786	0.91796	http://www.broadinstitute.org/gsea/msigdb/cards/KEGG_VALINE_LEUCINE_AND_ISOLEUCINE_DEGRADATION
Downsampled MDD	MANDIBULOFACIAL_DYSOSTOSIS	135	0.993786	0.91798	https://targetvalidation.org
Downsampled MDD	QUALITATIVE_OR_QUANTITATIVE_DEFECTS_OF_SELENOPROTEIN_N1	75	0.993786	0.918	https://targetvalidation.org
Downsampled MDD	HEREDITARY_BREAST_CANCER	194	0.993786	0.91802	https://targetvalidation.org
Downsampled MDD	Tudor_domain_containing	29	0.993786	0.91802	http://www.genenames.org/cgi-bin/family_search?search=Tudor%20domain%20containing
Downsampled MDD	GO:EXTERNAL_ENCAPSULATING_STRUCTURE	10	0.993786	0.91804	http://www.broadinstitute.org/gsea/msigdb/cards/GO_EXTERNAL_ENCAPSULATING_STRUCTURE
Downsampled MDD	CARDIAC_DISEASE_WITH_CATARACT	27	0.993786	0.91819	https://targetvalidation.org	CONGENITAL_CATARACT-HYPERTROPHIC_CARDIOMYOPATHY-MITOCHONDRIAL_MYOPATHY	https://targetvalidation.org/search?src=q:CONGENITAL%20CATARACT-HYPERTROPHIC%20CARDIOMYOPATHY-MITOCHONDRIAL%20MYOPATHY
Downsampled MDD	PLCG2-ASSOCIATED_ANTIBODY_DEFICIENCY_AND_IMMUNE_DYSREGULATION	96	0.993786	0.9182	https://targetvalidation.org
Downsampled MDD	GO:DNA_MODIFICATION	73	0.993786	0.91822	http://www.broadinstitute.org/gsea/msigdb/cards/GO_DNA_MODIFICATION
Downsampled MDD	GO:CRANIAL_SKELETAL_SYSTEM_DEVELOPMENT	54	0.993786	0.91825	http://www.broadinstitute.org/gsea/msigdb/cards/GO_CRANIAL_SKELETAL_SYSTEM_DEVELOPMENT
Downsampled MDD	GO:IMMUNOGLOBULIN_PRODUCTION	39	0.993786	0.91826	http://www.broadinstitute.org/gsea/msigdb/cards/GO_IMMUNOGLOBULIN_PRODUCTION
Downsampled MDD	GO:MICROBODY_LUMEN	44	0.993786	0.91831	http://www.broadinstitute.org/gsea/msigdb/cards/GO_MICROBODY_LUMEN
Downsampled MDD	GO:NEGATIVE_REGULATION_OF_CATECHOLAMINE_SECRETION	15	0.993786	0.91838	http://www.broadinstitute.org/gsea/msigdb/cards/GO_NEGATIVE_REGULATION_OF_CATECHOLAMINE_SECRETION
Downsampled MDD	GO:RIBONUCLEOPROTEIN_COMPLEX_BIOGENESIS	397	0.993786	0.91839	http://www.broadinstitute.org/gsea/msigdb/cards/GO_RIBONUCLEOPROTEIN_COMPLEX_BIOGENESIS
Downsampled MDD	GO:REGULATION_OF_CARBOHYDRATE_CATABOLIC_PROCESS	39	0.993804	0.91848	http://www.broadinstitute.org/gsea/msigdb/cards/GO_REGULATION_OF_CARBOHYDRATE_CATABOLIC_PROCESS	GO:REGULATION_OF_CELLULAR_CARBOHYDRATE_CATABOLIC_PROCESS	http://www.broadinstitute.org/gsea/msigdb/cards/GO_REGULATION_OF_CELLULAR_CARBOHYDRATE_CATABOLIC_PROCESS
Downsampled MDD	GO:ATTACHMENT_OF_SPINDLE_MICROTUBULES_TO_KINETOCHORE	14	0.993894	0.91881	http://www.broadinstitute.org/gsea/msigdb/cards/GO_ATTACHMENT_OF_SPINDLE_MICROTUBULES_TO_KINETOCHORE
Downsampled MDD	FIBROUS_DYSPLASIA_OF_BONE	37	0.993894	0.91883	https://targetvalidation.org
Downsampled MDD	AUTOIMMUNE_THROMBOCYTOPENIC_PURPURA	174	0.993894	0.91887	https://targetvalidation.org
Downsampled MDD	GO:REGULATION_OF_DEFENSE_RESPONSE	706	0.993894	0.91889	http://www.broadinstitute.org/gsea/msigdb/cards/GO_REGULATION_OF_DEFENSE_RESPONSE
Downsampled MDD	GO:INFLAMMATORY_RESPONSE	427	0.993894	0.91893	http://www.broadinstitute.org/gsea/msigdb/cards/GO_INFLAMMATORY_RESPONSE
Downsampled MDD	BIOCARTA:BARRESTIN_SRC_PATHWAY	15	0.993959	0.91915	http://www.broadinstitute.org/gsea/msigdb/cards/BIOCARTA_BARRESTIN_SRC_PATHWAY
Downsampled MDD	SEPTIC_PERITONITIS	59	0.993959	0.91918	https://targetvalidation.org
Downsampled MDD	NASOPHARYNGEAL_NEOPLASM	1077	0.993959	0.91933	https://targetvalidation.org
Downsampled MDD	GO:REGULATION_OF_TRANSMISSION_OF_NERVE_IMPULSE	13	0.993959	0.9194	http://www.broadinstitute.org/gsea/msigdb/cards/GO_REGULATION_OF_TRANSMISSION_OF_NERVE_IMPULSE
Downsampled MDD	REACTOME:P130CAS_LINKAGE_TO_MAPK_SIGNALING_FOR_INTEGRINS	15	0.993959	0.91941	http://www.broadinstitute.org/gsea/msigdb/cards/REACTOME_P130CAS_LINKAGE_TO_MAPK_SIGNALING_FOR_INTEGRINS
Downsampled MDD	REACTOME:CHOLESTEROL_BIOSYNTHESIS	19	0.993959	0.91943	http://www.broadinstitute.org/gsea/msigdb/cards/REACTOME_CHOLESTEROL_BIOSYNTHESIS
Downsampled MDD	DYSOSTEOSCLEROSIS	55	0.994164	0.91986	https://targetvalidation.org
Downsampled MDD	Cystatins,_type_2	12	0.994164	0.92002	http://www.genenames.org/cgi-bin/family_search?search=Cystatins,%20type%202
Downsampled MDD	REACTOME:SIGNAL_REGULATORY_PROTEIN_SIRP_FAMILY_INTERACTIONS	11	0.994164	0.92002	http://www.broadinstitute.org/gsea/msigdb/cards/REACTOME_SIGNAL_REGULATORY_PROTEIN_SIRP_FAMILY_INTERACTIONS
Downsampled MDD	GO:REGULATION_OF_BONE_RESORPTION	31	0.994164	0.92007	http://www.broadinstitute.org/gsea/msigdb/cards/GO_REGULATION_OF_BONE_RESORPTION
Downsampled MDD	GO:REGULATION_OF_CD4_POSITIVE_ALPHA_BETA_T_CELL_ACTIVATION	35	0.994164	0.92018	http://www.broadinstitute.org/gsea/msigdb/cards/GO_REGULATION_OF_CD4_POSITIVE_ALPHA_BETA_T_CELL_ACTIVATION
Downsampled MDD	GENETIC_SUSCEPTIBILITY_TO_INFECTIONS_DUE_TO_PARTICULAR_PATHOGENS	853	0.994164	0.9202	https://targetvalidation.org
Downsampled MDD	GO:POSITIVE_REGULATION_OF_INTERLEUKIN_8_SECRETION	13	0.994164	0.92021	http://www.broadinstitute.org/gsea/msigdb/cards/GO_POSITIVE_REGULATION_OF_INTERLEUKIN_8_SECRETION
Downsampled MDD	SYNDROME_WITH_DISORDER_OF_SEX_DEVELOPMENT_OF_GYNECOLOGICAL_INTEREST	1075	0.994164	0.92025	https://targetvalidation.org
Downsampled MDD	GO:REGULATION_OF_NUCLEOTIDE_METABOLIC_PROCESS	203	0.994164	0.92028	http://www.broadinstitute.org/gsea/msigdb/cards/GO_REGULATION_OF_NUCLEOTIDE_METABOLIC_PROCESS
Downsampled MDD	GO:POSITIVE_REGULATION_OF_LYMPHOCYTE_DIFFERENTIATION	74	0.99421	0.92044	http://www.broadinstitute.org/gsea/msigdb/cards/GO_POSITIVE_REGULATION_OF_LYMPHOCYTE_DIFFERENTIATION
Downsampled MDD	GO:CELLULAR_TRANSITION_METAL_ION_HOMEOSTASIS	70	0.99421	0.92049	http://www.broadinstitute.org/gsea/msigdb/cards/GO_CELLULAR_TRANSITION_METAL_ION_HOMEOSTASIS
Downsampled MDD	GO:NEUTRAL_LIPID_METABOLIC_PROCESS	78	0.99421	0.92061	http://www.broadinstitute.org/gsea/msigdb/cards/GO_NEUTRAL_LIPID_METABOLIC_PROCESS
Downsampled MDD	GO:DAMAGED_DNA_BINDING	61	0.99421	0.92063	http://www.broadinstitute.org/gsea/msigdb/cards/GO_DAMAGED_DNA_BINDING
Downsampled MDD	GO:U12_TYPE_SPLICEOSOMAL_COMPLEX	23	0.99421	0.92069	http://www.broadinstitute.org/gsea/msigdb/cards/GO_U12_TYPE_SPLICEOSOMAL_COMPLEX
Downsampled MDD	GO:SECRETORY_GRANULE_MEMBRANE	73	0.99443	0.92103	http://www.broadinstitute.org/gsea/msigdb/cards/GO_SECRETORY_GRANULE_MEMBRANE
Downsampled MDD	GLYCOGEN_STORAGE_DISEASE_DUE_TO_GLYCOGEN_DEBRANCHING_ENZYME_DEFICIENCY	19	0.99443	0.92104	https://targetvalidation.org
Downsampled MDD	QUALITATIVE_OR_QUANTITATIVE_DEFECTS_OF_DYSFERLIN	316	0.994454	0.92122	https://targetvalidation.org
Downsampled MDD	ABNORMALITY_OF_THE_NOSE	57	0.994454	0.92131	https://targetvalidation.org	NASAL_OBSTRUCTION	https://targetvalidation.org/search?src=q:NASAL%20OBSTRUCTION
Downsampled MDD	INFANTILE_REFSUM_DISEASE	137	0.994454	0.92146	https://targetvalidation.org
Downsampled MDD	NEWBORN_RESPIRATORY_DISTRESS_SYNDROME	132	0.994454	0.92148	https://targetvalidation.org
Downsampled MDD	GO:POSITIVE_REGULATION_OF_PROTEIN_IMPORT_INTO_NUCLEUS_TRANSLOCATION	13	0.994454	0.92156	http://www.broadinstitute.org/gsea/msigdb/cards/GO_POSITIVE_REGULATION_OF_PROTEIN_IMPORT_INTO_NUCLEUS_TRANSLOCATION
Downsampled MDD	GO:LIPID_MODIFICATION	195	0.994454	0.92159	http://www.broadinstitute.org/gsea/msigdb/cards/GO_LIPID_MODIFICATION
Downsampled MDD	GLYCOGEN_STORAGE_DISEASE_WITH_HYPERTROPHIC_CARDIOMYOPATHY	118	0.994454	0.92162	https://targetvalidation.org
Downsampled MDD	GO:SKELETAL_MUSCLE_TISSUE_REGENERATION	26	0.994454	0.92165	http://www.broadinstitute.org/gsea/msigdb/cards/GO_SKELETAL_MUSCLE_TISSUE_REGENERATION
Downsampled MDD	ALPHA-THALASSEMIA-X-LINKED_INTELLECTUAL_DISABILITY_SYNDROME	21	0.99473	0.92206	https://targetvalidation.org
Downsampled MDD	GO:PYRIMIDINE_DEOXYRIBONUCLEOTIDE_METABOLIC_PROCESS	16	0.99473	0.92207	http://www.broadinstitute.org/gsea/msigdb/cards/GO_PYRIMIDINE_DEOXYRIBONUCLEOTIDE_METABOLIC_PROCESS
Downsampled MDD	PRIMARY_OSTEOLYSIS	533	0.99473	0.92217	https://targetvalidation.org
Downsampled MDD	GO:OXIDOREDUCTASE_ACTIVITY_OXIDIZING_METAL_IONS	17	0.99473	0.9222	http://www.broadinstitute.org/gsea/msigdb/cards/GO_OXIDOREDUCTASE_ACTIVITY_OXIDIZING_METAL_IONS
Downsampled MDD	BIOCARTA:AGR_PATHWAY	34	0.99473	0.92229	http://www.broadinstitute.org/gsea/msigdb/cards/BIOCARTA_AGR_PATHWAY
Downsampled MDD	GO:SPERM_PART	132	0.99473	0.92236	http://www.broadinstitute.org/gsea/msigdb/cards/GO_SPERM_PART
Downsampled MDD	C-C_motif_chemokine_receptors	10	0.99473	0.92245	http://www.genenames.org/cgi-bin/family_search?search=C-C%20motif%20chemokine%20receptors
Downsampled MDD	CENTRAL_DIABETES_INSIPIDUS	28	0.99473	0.92251	https://targetvalidation.org
Downsampled MDD	GO:POSITIVE_REGULATION_OF_IMMUNOGLOBULIN_SECRETION	10	0.99473	0.92265	http://www.broadinstitute.org/gsea/msigdb/cards/GO_POSITIVE_REGULATION_OF_IMMUNOGLOBULIN_SECRETION
Downsampled MDD	GO:T_CELL_PROLIFERATION	34	0.99473	0.92281	http://www.broadinstitute.org/gsea/msigdb/cards/GO_T_CELL_PROLIFERATION
Downsampled MDD	MALIGNANT_ATROPHIC_PAPULOSIS	14	0.99473	0.92287	https://targetvalidation.org
Downsampled MDD	CONJUNCTIVAL_TUMOR	314	0.99473	0.92288	https://targetvalidation.org
Downsampled MDD	DEAFNESS-ONYCHODYSTROPHY_SYNDROME	11	0.99473	0.92292	https://targetvalidation.org
Downsampled MDD	METAPHYSEAL_DYSOSTOSIS-INTELLECTUAL_DISABILITY-CONDUCTIVE_DEAFNESS	38	0.99473	0.92295	https://targetvalidation.org
Downsampled MDD	GO:REGULATION_OF_CHEMOKINE_BIOSYNTHETIC_PROCESS	12	0.99473	0.92303	http://www.broadinstitute.org/gsea/msigdb/cards/GO_REGULATION_OF_CHEMOKINE_BIOSYNTHETIC_PROCESS
Downsampled MDD	GO:POSITIVE_REGULATION_OF_MITOCHONDRIAL_OUTER_MEMBRANE_PERMEABILIZATION_INVOLVED_IN_APOPTOTIC_SIGNALING_PATHWAY	36	0.99473	0.92308	http://www.broadinstitute.org/gsea/msigdb/cards/GO_POSITIVE_REGULATION_OF_MITOCHONDRIAL_OUTER_MEMBRANE_PERMEABILIZATION_INVOLVED_IN_APOPTOTIC_SIGNALING_PATHWAY
Downsampled MDD	HEMOPERICARDIUM	93	0.994787	0.92326	https://targetvalidation.org
Downsampled MDD	REACTOME:ADP_SIGNALLING_THROUGH_P2RY12	21	0.994787	0.92328	http://www.broadinstitute.org/gsea/msigdb/cards/REACTOME_ADP_SIGNALLING_THROUGH_P2RY12
Downsampled MDD	GO:NEUROTRANSMITTER_BINDING	30	0.99488	0.92344	http://www.broadinstitute.org/gsea/msigdb/cards/GO_NEUROTRANSMITTER_BINDING
Downsampled MDD	INO80_complex	15	0.994913	0.92419	http://www.genenames.org/cgi-bin/family_search?search=INO80%20complex
Downsampled MDD	THORACIC_AORTIC_ANEURYSM	84	0.994913	0.92444	https://targetvalidation.org
Downsampled MDD	GO:POSITIVE_REGULATION_OF_LEUKOCYTE_APOPTOTIC_PROCESS	28	0.994913	0.92453	http://www.broadinstitute.org/gsea/msigdb/cards/GO_POSITIVE_REGULATION_OF_LEUKOCYTE_APOPTOTIC_PROCESS
Downsampled MDD	GO:FOLIC_ACID_CONTAINING_COMPOUND_BIOSYNTHETIC_PROCESS	12	0.994913	0.92457	http://www.broadinstitute.org/gsea/msigdb/cards/GO_FOLIC_ACID_CONTAINING_COMPOUND_BIOSYNTHETIC_PROCESS
Downsampled MDD	SCOTT_SYNDROME	9	0.994913	0.92457	https://targetvalidation.org
Downsampled MDD	GO:POSITIVE_REGULATION_OF_BLOOD_CIRCULATION	88	0.994913	0.92474	http://www.broadinstitute.org/gsea/msigdb/cards/GO_POSITIVE_REGULATION_OF_BLOOD_CIRCULATION
Downsampled MDD	GO:RIBONUCLEOPROTEIN_COMPLEX_DISASSEMBLY	10	0.994913	0.92477	http://www.broadinstitute.org/gsea/msigdb/cards/GO_RIBONUCLEOPROTEIN_COMPLEX_DISASSEMBLY
Downsampled MDD	GO:TERMINATION_OF_RNA_POLYMERASE_II_TRANSCRIPTION	58	0.994913	0.92477	http://www.broadinstitute.org/gsea/msigdb/cards/GO_TERMINATION_OF_RNA_POLYMERASE_II_TRANSCRIPTION
Downsampled MDD	GO:SUBSTRATE_DEPENDENT_CELL_MIGRATION	26	0.994913	0.9248	http://www.broadinstitute.org/gsea/msigdb/cards/GO_SUBSTRATE_DEPENDENT_CELL_MIGRATION
Downsampled MDD	CONGENITAL_DISORDER_OF_GLYCOSYLATION_WITH_DILATED_CARDIOMYOPATHY	132	0.994913	0.92487	https://targetvalidation.org
Downsampled MDD	GO:PEROXISOME_ORGANIZATION	31	0.994913	0.92495	http://www.broadinstitute.org/gsea/msigdb/cards/GO_PEROXISOME_ORGANIZATION
Downsampled MDD	LEGG-CALVÉ-PERTHES_DISEASE	16	0.994913	0.92508	https://targetvalidation.org
Downsampled MDD	REACTOME:HIV_LIFE_CYCLE	106	0.994913	0.9251	http://www.broadinstitute.org/gsea/msigdb/cards/REACTOME_HIV_LIFE_CYCLE
Downsampled MDD	GO:POSITIVE_REGULATION_OF_PHOSPHATASE_ACTIVITY	26	0.994913	0.92511	http://www.broadinstitute.org/gsea/msigdb/cards/GO_POSITIVE_REGULATION_OF_PHOSPHATASE_ACTIVITY
Downsampled MDD	HYPOMYELINATING_LEUKODYSTROPHY_WITH_OR_WITHOUT_OLIGONDONTIA_AND/OR_HYPOGONADISM	16	0.994913	0.92511	https://targetvalidation.org
Downsampled MDD	GO:REGULATION_OF_DEFENSE_RESPONSE_TO_BACTERIUM	9	0.994913	0.92514	http://www.broadinstitute.org/gsea/msigdb/cards/GO_REGULATION_OF_DEFENSE_RESPONSE_TO_BACTERIUM
Downsampled MDD	GO:EUKARYOTIC_TRANSLATION_INITIATION_FACTOR_3_COMPLEX	14	0.994913	0.92518	http://www.broadinstitute.org/gsea/msigdb/cards/GO_EUKARYOTIC_TRANSLATION_INITIATION_FACTOR_3_COMPLEX
Downsampled MDD	GO:POSITIVE_REGULATION_OF_AUTOPHAGY	72	0.994913	0.92536	http://www.broadinstitute.org/gsea/msigdb/cards/GO_POSITIVE_REGULATION_OF_AUTOPHAGY
Downsampled MDD	GO:CELLULAR_COMPONENT_ASSEMBLY_INVOLVED_IN_MORPHOGENESIS	228	0.994913	0.9254	http://www.broadinstitute.org/gsea/msigdb/cards/GO_CELLULAR_COMPONENT_ASSEMBLY_INVOLVED_IN_MORPHOGENESIS
Downsampled MDD	BIOCARTA:CTL_PATHWAY	13	0.994913	0.92541	http://www.broadinstitute.org/gsea/msigdb/cards/BIOCARTA_CTL_PATHWAY
Downsampled MDD	GO:BROWN_FAT_CELL_DIFFERENTIATION	30	0.994913	0.92545	http://www.broadinstitute.org/gsea/msigdb/cards/GO_BROWN_FAT_CELL_DIFFERENTIATION
Downsampled MDD	GO:POSITIVE_REGULATION_OF_NEUROTRANSMITTER_TRANSPORT	15	0.994913	0.92552	http://www.broadinstitute.org/gsea/msigdb/cards/GO_POSITIVE_REGULATION_OF_NEUROTRANSMITTER_TRANSPORT
Downsampled MDD	GO:CYTOSOLIC_LARGE_RIBOSOMAL_SUBUNIT	55	0.994913	0.92556	http://www.broadinstitute.org/gsea/msigdb/cards/GO_CYTOSOLIC_LARGE_RIBOSOMAL_SUBUNIT
Downsampled MDD	REACTOME:HIGHLY_CALCIUM_PERMEABLE_POSTSYNAPTIC_NICOTINIC_ACETYLCHOLINE_RECEPTORS	11	0.994913	0.9256	http://www.broadinstitute.org/gsea/msigdb/cards/REACTOME_HIGHLY_CALCIUM_PERMEABLE_POSTSYNAPTIC_NICOTINIC_ACETYLCHOLINE_RECEPTORS
Downsampled MDD	GO:OSTEOBLAST_DIFFERENTIATION	122	0.994913	0.92562	http://www.broadinstitute.org/gsea/msigdb/cards/GO_OSTEOBLAST_DIFFERENTIATION
Downsampled MDD	GO:FRIZZLED_BINDING	35	0.994913	0.92565	http://www.broadinstitute.org/gsea/msigdb/cards/GO_FRIZZLED_BINDING
Downsampled MDD	Fatty_acid_binding_protein_family	15	0.994913	0.92567	http://www.genenames.org/cgi-bin/family_search?search=Fatty%20acid%20binding%20protein%20family
Downsampled MDD	BLOOD_METABOLITE_MEASUREMENT	173	0.994913	0.92577	https://targetvalidation.org
Downsampled MDD	GO:POSITIVE_REGULATION_OF_MOLECULAR_FUNCTION	1671	0.994913	0.92586	http://www.broadinstitute.org/gsea/msigdb/cards/GO_POSITIVE_REGULATION_OF_MOLECULAR_FUNCTION
Downsampled MDD	GO:ENTRAINMENT_OF_CIRCADIAN_CLOCK	25	0.994913	0.92591	http://www.broadinstitute.org/gsea/msigdb/cards/GO_ENTRAINMENT_OF_CIRCADIAN_CLOCK
Downsampled MDD	GO:CYTOLYSIS	22	0.994913	0.92593	http://www.broadinstitute.org/gsea/msigdb/cards/GO_CYTOLYSIS
Downsampled MDD	UVEITIS	451	0.994913	0.92593	https://targetvalidation.org
Downsampled MDD	GO:POSITIVE_REGULATION_OF_CELL_CYCLE_PHASE_TRANSITION	64	0.994913	0.92599	http://www.broadinstitute.org/gsea/msigdb/cards/GO_POSITIVE_REGULATION_OF_CELL_CYCLE_PHASE_TRANSITION
Downsampled MDD	GO:LYASE_ACTIVITY	168	0.994913	0.92602	http://www.broadinstitute.org/gsea/msigdb/cards/GO_LYASE_ACTIVITY
Downsampled MDD	GO:ESTRADIOL_17_BETA_DEHYDROGENASE_ACTIVITY	10	0.994913	0.92604	http://www.broadinstitute.org/gsea/msigdb/cards/GO_ESTRADIOL_17_BETA_DEHYDROGENASE_ACTIVITY
Downsampled MDD	GO:CILIUM	437	0.995195	0.92646	http://www.broadinstitute.org/gsea/msigdb/cards/GO_CILIUM
Downsampled MDD	GO:WNT_SIGNALING_PATHWAY_CALCIUM_MODULATING_PATHWAY	35	0.995195	0.9265	http://www.broadinstitute.org/gsea/msigdb/cards/GO_WNT_SIGNALING_PATHWAY_CALCIUM_MODULATING_PATHWAY
Downsampled MDD	LEIOMYOSARCOMA	376	0.995195	0.92654	https://targetvalidation.org
Downsampled MDD	GO:COHESIN_COMPLEX	10	0.995195	0.92662	http://www.broadinstitute.org/gsea/msigdb/cards/GO_COHESIN_COMPLEX
Downsampled MDD	GO:K63_LINKED_POLYUBIQUITIN_BINDING	17	0.995195	0.92667	http://www.broadinstitute.org/gsea/msigdb/cards/GO_K63_LINKED_POLYUBIQUITIN_BINDING
Downsampled MDD	GO:LIPID_METABOLIC_PROCESS	1080	0.995243	0.92698	http://www.broadinstitute.org/gsea/msigdb/cards/GO_LIPID_METABOLIC_PROCESS
Downsampled MDD	GO:SCAVENGER_RECEPTOR_ACTIVITY	38	0.995243	0.92698	http://www.broadinstitute.org/gsea/msigdb/cards/GO_SCAVENGER_RECEPTOR_ACTIVITY
Downsampled MDD	GO:COENZYME_BIOSYNTHETIC_PROCESS	116	0.995243	0.92718	http://www.broadinstitute.org/gsea/msigdb/cards/GO_COENZYME_BIOSYNTHETIC_PROCESS
Downsampled MDD	GO:MEDIATOR_COMPLEX	32	0.995243	0.92732	http://www.broadinstitute.org/gsea/msigdb/cards/GO_MEDIATOR_COMPLEX
Downsampled MDD	GO:REGULATION_OF_ERAD_PATHWAY	24	0.995243	0.92736	http://www.broadinstitute.org/gsea/msigdb/cards/GO_REGULATION_OF_ERAD_PATHWAY
Downsampled MDD	REACTOME:HOST_INTERACTIONS_OF_HIV_FACTORS	116	0.995243	0.92744	http://www.broadinstitute.org/gsea/msigdb/cards/REACTOME_HOST_INTERACTIONS_OF_HIV_FACTORS
Downsampled MDD	ENCEPHALOCRANIOCUTANEOUS_LIPOMATOSIS	22	0.995243	0.9275	https://targetvalidation.org
Downsampled MDD	DUCTAL_CARCINOMA_IN_SITU	1233	0.995243	0.92767	https://targetvalidation.org
Downsampled MDD	GO:RNA_METHYLATION	46	0.995243	0.9278	http://www.broadinstitute.org/gsea/msigdb/cards/GO_RNA_METHYLATION
Downsampled MDD	GO:ACYLGLYCEROL_O_ACYLTRANSFERASE_ACTIVITY	23	0.995243	0.92795	http://www.broadinstitute.org/gsea/msigdb/cards/GO_ACYLGLYCEROL_O_ACYLTRANSFERASE_ACTIVITY
Downsampled MDD	GO:MONOCARBOXYLIC_ACID_METABOLIC_PROCESS	476	0.995243	0.92799	http://www.broadinstitute.org/gsea/msigdb/cards/GO_MONOCARBOXYLIC_ACID_METABOLIC_PROCESS
Downsampled MDD	CRANIOMICROMELIC_SYNDROME	14	0.995243	0.92805	https://targetvalidation.org
Downsampled MDD	REACTOME:SCF_BETA_TRCP_MEDIATED_DEGRADATION_OF_EMI1	48	0.995243	0.92811	http://www.broadinstitute.org/gsea/msigdb/cards/REACTOME_SCF_BETA_TRCP_MEDIATED_DEGRADATION_OF_EMI1
Downsampled MDD	KEGG:INTESTINAL_IMMUNE_NETWORK_FOR_IGA_PRODUCTION	42	0.995243	0.92812	http://www.broadinstitute.org/gsea/msigdb/cards/KEGG_INTESTINAL_IMMUNE_NETWORK_FOR_IGA_PRODUCTION
Downsampled MDD	GO:INNATE_IMMUNE_RESPONSE_ACTIVATING_CELL_SURFACE_RECEPTOR_SIGNALING_PATHWAY	97	0.995243	0.92832	http://www.broadinstitute.org/gsea/msigdb/cards/GO_INNATE_IMMUNE_RESPONSE_ACTIVATING_CELL_SURFACE_RECEPTOR_SIGNALING_PATHWAY
Downsampled MDD	GO:AXONEME_PART	22	0.995243	0.92878	http://www.broadinstitute.org/gsea/msigdb/cards/GO_AXONEME_PART
Downsampled MDD	GO:OXIDOREDUCTASE_ACTIVITY_ACTING_ON_THE_ALDEHYDE_OR_OXO_GROUP_OF_DONORS	44	0.995243	0.9288	http://www.broadinstitute.org/gsea/msigdb/cards/GO_OXIDOREDUCTASE_ACTIVITY_ACTING_ON_THE_ALDEHYDE_OR_OXO_GROUP_OF_DONORS
Downsampled MDD	GO:FIBRIL	13	0.995243	0.92886	http://www.broadinstitute.org/gsea/msigdb/cards/GO_FIBRIL
Downsampled MDD	GO:AMINO_SUGAR_CATABOLIC_PROCESS	12	0.995243	0.92896	http://www.broadinstitute.org/gsea/msigdb/cards/GO_AMINO_SUGAR_CATABOLIC_PROCESS
Downsampled MDD	Ras_association_domain_family	9	0.995243	0.92898	http://www.genenames.org/cgi-bin/family_search?search=Ras%20association%20domain%20family
Downsampled MDD	REACTOME:PROSTACYCLIN_SIGNALLING_THROUGH_PROSTACYCLIN_RECEPTOR	19	0.995243	0.92919	http://www.broadinstitute.org/gsea/msigdb/cards/REACTOME_PROSTACYCLIN_SIGNALLING_THROUGH_PROSTACYCLIN_RECEPTOR
Downsampled MDD	REACTOME:MRNA_SPLICING	100	0.995243	0.9292	http://www.broadinstitute.org/gsea/msigdb/cards/REACTOME_MRNA_SPLICING
Downsampled MDD	ALLERGIC_CONJUNCTIVITIS	94	0.995243	0.92923	https://targetvalidation.org
Downsampled MDD	GO:REGULATION_OF_ALPHA_BETA_T_CELL_DIFFERENTIATION	43	0.995243	0.92927	http://www.broadinstitute.org/gsea/msigdb/cards/GO_REGULATION_OF_ALPHA_BETA_T_CELL_DIFFERENTIATION
Downsampled MDD	PRADER-WILLI_SYNDROME	155	0.995243	0.92929	https://targetvalidation.org
Downsampled MDD	PEELING_SKIN_SYNDROME	184	0.995243	0.92935	https://targetvalidation.org
Downsampled MDD	GO:REGULATION_OF_CHEMOKINE_PRODUCTION	63	0.995243	0.92937	http://www.broadinstitute.org/gsea/msigdb/cards/GO_REGULATION_OF_CHEMOKINE_PRODUCTION
Downsampled MDD	GO:REGULATION_OF_SYSTEM_PROCESS	485	0.995243	0.92943	http://www.broadinstitute.org/gsea/msigdb/cards/GO_REGULATION_OF_SYSTEM_PROCESS
Downsampled MDD	GO:REGULATION_OF_ORGAN_MORPHOGENESIS	231	0.995243	0.92949	http://www.broadinstitute.org/gsea/msigdb/cards/GO_REGULATION_OF_ORGAN_MORPHOGENESIS
Downsampled MDD	LIMB-GIRDLE_MUSCULAR_DYSTROPHY	691	0.995243	0.92951	https://targetvalidation.org
Downsampled MDD	GO:POSITIVE_REGULATION_OF_TRANSCRIPTION_INITIATION_FROM_RNA_POLYMERASE_II_PROMOTER	16	0.995243	0.92958	http://www.broadinstitute.org/gsea/msigdb/cards/GO_POSITIVE_REGULATION_OF_TRANSCRIPTION_INITIATION_FROM_RNA_POLYMERASE_II_PROMOTER
Downsampled MDD	GO:UBIQUITIN_LIKE_PROTEIN_BINDING	111	0.995243	0.92959	http://www.broadinstitute.org/gsea/msigdb/cards/GO_UBIQUITIN_LIKE_PROTEIN_BINDING
Downsampled MDD	AUTOSOMAL_RECESSIVE_HYPER-IGE_SYNDROME_DUE_TO_TYK2_DEFICIENCY	140	0.995243	0.9296	https://targetvalidation.org
Downsampled MDD	GO:PEPTIDASE_ACTIVATOR_ACTIVITY	36	0.995243	0.92962	http://www.broadinstitute.org/gsea/msigdb/cards/GO_PEPTIDASE_ACTIVATOR_ACTIVITY
Downsampled MDD	IDIOPATHIC_AND/OR_FAMILIAL_PULMONARY_ARTERIAL_HYPERTENSION	282	0.995243	0.92978	https://targetvalidation.org
Downsampled MDD	TETRAPLOIDY	82	0.995243	0.9298	https://targetvalidation.org
Downsampled MDD	KEGG:MELANOGENESIS	100	0.995243	0.93014	http://www.broadinstitute.org/gsea/msigdb/cards/KEGG_MELANOGENESIS
Downsampled MDD	GO:ISOPRENOID_BIOSYNTHETIC_PROCESS	25	0.995243	0.93023	http://www.broadinstitute.org/gsea/msigdb/cards/GO_ISOPRENOID_BIOSYNTHETIC_PROCESS
Downsampled MDD	GO:FLUID_TRANSPORT	26	0.995243	0.93026	http://www.broadinstitute.org/gsea/msigdb/cards/GO_FLUID_TRANSPORT
Downsampled MDD	GO:NEUROBLAST_PROLIFERATION	28	0.995243	0.93027	http://www.broadinstitute.org/gsea/msigdb/cards/GO_NEUROBLAST_PROLIFERATION
Downsampled MDD	GO:REGULATION_OF_INTERLEUKIN_13_PRODUCTION	16	0.995243	0.9303	http://www.broadinstitute.org/gsea/msigdb/cards/GO_REGULATION_OF_INTERLEUKIN_13_PRODUCTION
Downsampled MDD	GO:EPITHELIAL_CELL_APOPTOTIC_PROCESS	25	0.995243	0.93031	http://www.broadinstitute.org/gsea/msigdb/cards/GO_EPITHELIAL_CELL_APOPTOTIC_PROCESS
Downsampled MDD	Annexins	11	0.995243	0.93033	http://www.genenames.org/cgi-bin/family_search?search=Annexins
Downsampled MDD	ACROMEGALY	182	0.995243	0.93036	https://targetvalidation.org
Downsampled MDD	DESMOPLASTIC_SMALL_ROUND_CELL_TUMOR	50	0.995243	0.93047	https://targetvalidation.org
Downsampled MDD	BIOCARTA:NO1_PATHWAY	30	0.995243	0.93054	http://www.broadinstitute.org/gsea/msigdb/cards/BIOCARTA_NO1_PATHWAY
Downsampled MDD	RIPPLING_MUSCLE_DISEASE	24	0.995243	0.93054	https://targetvalidation.org
Downsampled MDD	SYNDROME_WITH_46	826	0.995243	0.93054	https://targetvalidation.org
Downsampled MDD	GO:PYRIMIDINE_NUCLEOBASE_METABOLIC_PROCESS	18	0.995243	0.93065	http://www.broadinstitute.org/gsea/msigdb/cards/GO_PYRIMIDINE_NUCLEOBASE_METABOLIC_PROCESS
Downsampled MDD	REACTOME:CLASS_B_2_SECRETIN_FAMILY_RECEPTORS	87	0.995243	0.93068	http://www.broadinstitute.org/gsea/msigdb/cards/REACTOME_CLASS_B_2_SECRETIN_FAMILY_RECEPTORS
Downsampled MDD	GO:PYRIMIDINE_NUCLEOTIDE_CATABOLIC_PROCESS	12	0.995243	0.93087	http://www.broadinstitute.org/gsea/msigdb/cards/GO_PYRIMIDINE_NUCLEOTIDE_CATABOLIC_PROCESS
Downsampled MDD	BIOCARTA:PYK2_PATHWAY	28	0.995243	0.93093	http://www.broadinstitute.org/gsea/msigdb/cards/BIOCARTA_PYK2_PATHWAY
Downsampled MDD	GO:REGULATION_OF_T_HELPER_CELL_DIFFERENTIATION	25	0.995243	0.93094	http://www.broadinstitute.org/gsea/msigdb/cards/GO_REGULATION_OF_T_HELPER_CELL_DIFFERENTIATION
Downsampled MDD	MALARIA	1014	0.995243	0.93095	https://targetvalidation.org
Downsampled MDD	HYDROCEPHALUS-BLUE_SCLERAE-NEPHROPATHY	13	0.995243	0.93105	https://targetvalidation.org
Downsampled MDD	GO:REGULATION_OF_DNA_RECOMBINATION	53	0.995243	0.93106	http://www.broadinstitute.org/gsea/msigdb/cards/GO_REGULATION_OF_DNA_RECOMBINATION
Downsampled MDD	GO:RESPONSE_TO_INTERFERON_GAMMA	132	0.995243	0.93107	http://www.broadinstitute.org/gsea/msigdb/cards/GO_RESPONSE_TO_INTERFERON_GAMMA
Downsampled MDD	DISORDER_OF_O-XYLOSYL/N-ACETYLGALACTOSAMINYLGLYCAN_SYNTHESIS	57	0.995243	0.93115	https://targetvalidation.org	SCHNECKENBECKEN_DYSPLASIA	https://targetvalidation.org/search?src=q:SCHNECKENBECKEN%20DYSPLASIA
Downsampled MDD	WEGENERS_GRANULOMATOSIS	158	0.995243	0.93128	https://targetvalidation.org
Downsampled MDD	REACTOME:TRANSLATION	134	0.995243	0.93139	http://www.broadinstitute.org/gsea/msigdb/cards/REACTOME_TRANSLATION
Downsampled MDD	GO:REGULATION_OF_MUSCLE_ADAPTATION	62	0.995243	0.93157	http://www.broadinstitute.org/gsea/msigdb/cards/GO_REGULATION_OF_MUSCLE_ADAPTATION
Downsampled MDD	GO:SEQUESTERING_OF_METAL_ION	11	0.995243	0.93157	http://www.broadinstitute.org/gsea/msigdb/cards/GO_SEQUESTERING_OF_METAL_ION
Downsampled MDD	CONJUNCTIVAL_DISORDER	97	0.995243	0.93167	https://targetvalidation.org
Downsampled MDD	RARE_CONJUNCTIVAL_DISEASE	1000	0.995243	0.93174	https://targetvalidation.org
Downsampled MDD	GO:CILIUM_OR_FLAGELLUM_DEPENDENT_CELL_MOTILITY	13	0.995243	0.93179	http://www.broadinstitute.org/gsea/msigdb/cards/GO_CILIUM_OR_FLAGELLUM_DEPENDENT_CELL_MOTILITY
Downsampled MDD	HEREDITARY_ANGIOEDEMA_TYPE_2	13	0.995243	0.93186	https://targetvalidation.org
Downsampled MDD	GO:3_UTR_MEDIATED_MRNA_STABILIZATION	11	0.995243	0.93187	http://www.broadinstitute.org/gsea/msigdb/cards/GO_3_UTR_MEDIATED_MRNA_STABILIZATION
Downsampled MDD	BIOCARTA:ETC_PATHWAY	9	0.995243	0.93206	http://www.broadinstitute.org/gsea/msigdb/cards/BIOCARTA_ETC_PATHWAY
Downsampled MDD	POEMS_SYNDROME	30	0.995243	0.93215	https://targetvalidation.org
Downsampled MDD	MACULAR_HOLES	102	0.995243	0.93225	https://targetvalidation.org
Downsampled MDD	GO:POSITIVE_REGULATION_OF_CELL_ADHESION	351	0.995243	0.93232	http://www.broadinstitute.org/gsea/msigdb/cards/GO_POSITIVE_REGULATION_OF_CELL_ADHESION
Downsampled MDD	GO:ASPARTATE_FAMILY_AMINO_ACID_METABOLIC_PROCESS	51	0.995243	0.93239	http://www.broadinstitute.org/gsea/msigdb/cards/GO_ASPARTATE_FAMILY_AMINO_ACID_METABOLIC_PROCESS
Downsampled MDD	GO:LYSOPHOSPHOLIPID_ACYLTRANSFERASE_ACTIVITY	16	0.995243	0.93263	http://www.broadinstitute.org/gsea/msigdb/cards/GO_LYSOPHOSPHOLIPID_ACYLTRANSFERASE_ACTIVITY
Downsampled MDD	SINUSITIS	171	0.995243	0.9327	https://targetvalidation.org
Downsampled MDD	GO:ALKALI_METAL_ION_BINDING	20	0.995243	0.93274	http://www.broadinstitute.org/gsea/msigdb/cards/GO_ALKALI_METAL_ION_BINDING
Downsampled MDD	MEVALONATE_KINASE_DEFICIENCY	142	0.995243	0.93283	https://targetvalidation.org
Downsampled MDD	GO:COPPER_ION_HOMEOSTASIS	13	0.995243	0.93291	http://www.broadinstitute.org/gsea/msigdb/cards/GO_COPPER_ION_HOMEOSTASIS
Downsampled MDD	GO:REGULATION_OF_TYPE_I_INTERFERON_PRODUCTION	104	0.995243	0.93296	http://www.broadinstitute.org/gsea/msigdb/cards/GO_REGULATION_OF_TYPE_I_INTERFERON_PRODUCTION
Downsampled MDD	DILATED_CARDIOMYOPATHY	1067	0.995243	0.93306	https://targetvalidation.org
Downsampled MDD	GO:B_CELL_RECEPTOR_SIGNALING_PATHWAY	33	0.995243	0.93312	http://www.broadinstitute.org/gsea/msigdb/cards/GO_B_CELL_RECEPTOR_SIGNALING_PATHWAY
Downsampled MDD	GO:ACID_AMINO_ACID_LIGASE_ACTIVITY	19	0.995243	0.93316	http://www.broadinstitute.org/gsea/msigdb/cards/GO_ACID_AMINO_ACID_LIGASE_ACTIVITY
Downsampled MDD	CYTOMEGALOVIRUS_RETINITIS	15	0.995243	0.93317	https://targetvalidation.org
Downsampled MDD	GO:RESPONSE_TO_DIETARY_EXCESS	19	0.995243	0.93319	http://www.broadinstitute.org/gsea/msigdb/cards/GO_RESPONSE_TO_DIETARY_EXCESS
Downsampled MDD	GO:INTRINSIC_APOPTOTIC_SIGNALING_PATHWAY_IN_RESPONSE_TO_DNA_DAMAGE	69	0.995243	0.93322	http://www.broadinstitute.org/gsea/msigdb/cards/GO_INTRINSIC_APOPTOTIC_SIGNALING_PATHWAY_IN_RESPONSE_TO_DNA_DAMAGE
Downsampled MDD	PERSISTENT_HYPERPLASTIC_PRIMARY_VITREOUS	135	0.995243	0.93326	https://targetvalidation.org
Downsampled MDD	GO:REGULATION_OF_CARDIAC_CONDUCTION	64	0.995243	0.93331	http://www.broadinstitute.org/gsea/msigdb/cards/GO_REGULATION_OF_CARDIAC_CONDUCTION
Downsampled MDD	GO:NEGATIVE_REGULATION_OF_TRANSFERASE_ACTIVITY	338	0.995243	0.93339	http://www.broadinstitute.org/gsea/msigdb/cards/GO_NEGATIVE_REGULATION_OF_TRANSFERASE_ACTIVITY
Downsampled MDD	QUALITATIVE_OR_QUANTITATIVE_DEFECTS_OF_CAVEOLIN-3	50	0.995243	0.93339	https://targetvalidation.org
Downsampled MDD	GO:RESPONSE_TO_LEPTIN	20	0.995243	0.93366	http://www.broadinstitute.org/gsea/msigdb/cards/GO_RESPONSE_TO_LEPTIN
Downsampled MDD	GO:SUPRAMOLECULAR_FIBER	625	0.995243	0.93367	http://www.broadinstitute.org/gsea/msigdb/cards/GO_SUPRAMOLECULAR_FIBER
Downsampled MDD	GO:POSITIVE_REGULATION_OF_ACTIN_FILAMENT_POLYMERIZATION	65	0.995243	0.93372	http://www.broadinstitute.org/gsea/msigdb/cards/GO_POSITIVE_REGULATION_OF_ACTIN_FILAMENT_POLYMERIZATION
Downsampled MDD	Integrin_alpha_subunits	18	0.995243	0.93373	http://www.genenames.org/cgi-bin/family_search?search=Integrin%20alpha%20subunits
Downsampled MDD	KEGG:WNT_SIGNALING_PATHWAY	144	0.995243	0.93376	http://www.broadinstitute.org/gsea/msigdb/cards/KEGG_WNT_SIGNALING_PATHWAY
Downsampled MDD	AUTOSOMAL_RECESSIVE_LIMB-GIRDLE_MUSCULAR_DYSTROPHY_TYPE_2K	18	0.995243	0.93381	https://targetvalidation.org
Downsampled MDD	CRYPTOSPORIDIOSIS-CHRONIC_CHOLANGITIS-LIVER_DISEASE	32	0.995243	0.93383	https://targetvalidation.org
Downsampled MDD	GO:HORMONE_METABOLIC_PROCESS	156	0.995243	0.93385	http://www.broadinstitute.org/gsea/msigdb/cards/GO_HORMONE_METABOLIC_PROCESS
Downsampled MDD	ACUTE_MYELOMONOCYTIC_LEUKEMIA	57	0.995243	0.93409	https://targetvalidation.org
Downsampled MDD	X-LINKED_INTELLECTUAL_DISABILITY-DYSMORPHISM-CEREBRAL_ATROPHY	56	0.995243	0.93411	https://targetvalidation.org
Downsampled MDD	GO:MULTI_ORGANISM_METABOLIC_PROCESS	130	0.995243	0.93414	http://www.broadinstitute.org/gsea/msigdb/cards/GO_MULTI_ORGANISM_METABOLIC_PROCESS
Downsampled MDD	8Q22.1_MICRODELETION_SYNDROME	11	0.995243	0.9342	https://targetvalidation.org
Downsampled MDD	GO:LONG_CHAIN_FATTY_ACID_METABOLIC_PROCESS	83	0.995243	0.93424	http://www.broadinstitute.org/gsea/msigdb/cards/GO_LONG_CHAIN_FATTY_ACID_METABOLIC_PROCESS
Downsampled MDD	WAGNER_DISEASE	57	0.995243	0.93426	https://targetvalidation.org
Downsampled MDD	GO:DNA_ALKYLATION	41	0.995243	0.93428	http://www.broadinstitute.org/gsea/msigdb/cards/GO_DNA_ALKYLATION	GO:DNA_METHYLATION	http://www.broadinstitute.org/gsea/msigdb/cards/GO_DNA_METHYLATION
Downsampled MDD	GO:REGULATION_OF_GRANULOCYTE_DIFFERENTIATION	14	0.995293	0.9344	http://www.broadinstitute.org/gsea/msigdb/cards/GO_REGULATION_OF_GRANULOCYTE_DIFFERENTIATION
Downsampled MDD	T-CELL_ACUTE_LYMPHOBLASTIC_LEUKEMIA	3220	0.995349	0.93457	https://targetvalidation.org
Downsampled MDD	GO:TUMOR_NECROSIS_FACTOR_MEDIATED_SIGNALING_PATHWAY	112	0.995349	0.9346	http://www.broadinstitute.org/gsea/msigdb/cards/GO_TUMOR_NECROSIS_FACTOR_MEDIATED_SIGNALING_PATHWAY
Downsampled MDD	AIDS_RELATED_COMPLEX	38	0.995516	0.93483	https://targetvalidation.org
Downsampled MDD	MEAN_PLATELET_VOLUME	34	0.995608	0.93499	https://targetvalidation.org
Downsampled MDD	GO:HYDROGEN_PEROXIDE_METABOLIC_PROCESS	27	0.995747	0.93523	http://www.broadinstitute.org/gsea/msigdb/cards/GO_HYDROGEN_PEROXIDE_METABOLIC_PROCESS
Downsampled MDD	GO:KERATIN_FILAMENT	91	0.995747	0.93529	http://www.broadinstitute.org/gsea/msigdb/cards/GO_KERATIN_FILAMENT
Downsampled MDD	GO:INDUCTION_OF_POSITIVE_CHEMOTAXIS	12	0.995747	0.93543	http://www.broadinstitute.org/gsea/msigdb/cards/GO_INDUCTION_OF_POSITIVE_CHEMOTAXIS
Downsampled MDD	GO:B_CELL_HOMEOSTASIS	20	0.995747	0.93546	http://www.broadinstitute.org/gsea/msigdb/cards/GO_B_CELL_HOMEOSTASIS
Downsampled MDD	GO:POSITIVE_REGULATION_OF_SMOOTH_MUSCLE_CONTRACTION	29	0.995747	0.93554	http://www.broadinstitute.org/gsea/msigdb/cards/GO_POSITIVE_REGULATION_OF_SMOOTH_MUSCLE_CONTRACTION
Downsampled MDD	GO:PRIMARY_LYSOSOME	17	0.995747	0.93568	http://www.broadinstitute.org/gsea/msigdb/cards/GO_PRIMARY_LYSOSOME
Downsampled MDD	IRRITANT_DERMATITIS	58	0.995747	0.93579	https://targetvalidation.org
Downsampled MDD	VERLOOVE_VANHORICK-BRUBAKK_SYNDROME	23	0.995747	0.93582	https://targetvalidation.org
Downsampled MDD	GO:POLYOL_TRANSMEMBRANE_TRANSPORTER_ACTIVITY	14	0.995747	0.93596	http://www.broadinstitute.org/gsea/msigdb/cards/GO_POLYOL_TRANSMEMBRANE_TRANSPORTER_ACTIVITY
Downsampled MDD	ECZEMA	267	0.995747	0.93607	https://targetvalidation.org
Downsampled MDD	GO:POSITIVE_REGULATION_OF_IMMUNOGLOBULIN_PRODUCTION	29	0.995747	0.9361	http://www.broadinstitute.org/gsea/msigdb/cards/GO_POSITIVE_REGULATION_OF_IMMUNOGLOBULIN_PRODUCTION
Downsampled MDD	TYPE_2_COLLAGEN-RELATED_BONE_DISORDER	264	0.995747	0.93614	https://targetvalidation.org
Downsampled MDD	GO:POSITIVE_REGULATION_OF_CYCLIC_NUCLEOTIDE_METABOLIC_PROCESS	106	0.995747	0.93622	http://www.broadinstitute.org/gsea/msigdb/cards/GO_POSITIVE_REGULATION_OF_CYCLIC_NUCLEOTIDE_METABOLIC_PROCESS
Downsampled MDD	PID:P38_ALPHA_BETA_PATHWAY	30	0.995747	0.93624	http://www.broadinstitute.org/gsea/msigdb/cards/PID_P38_ALPHA_BETA_PATHWAY
Downsampled MDD	LATE-ONSET_JUNCTIONAL_EPIDERMOLYSIS_BULLOSA	16	0.995747	0.93635	https://targetvalidation.org
Downsampled MDD	GO:PROTEIN_DISULFIDE_OXIDOREDUCTASE_ACTIVITY	23	0.995747	0.93637	http://www.broadinstitute.org/gsea/msigdb/cards/GO_PROTEIN_DISULFIDE_OXIDOREDUCTASE_ACTIVITY
Downsampled MDD	VIRAL_HEMORRHAGIC_SEPTICEMIA	12	0.995747	0.93637	https://targetvalidation.org
Downsampled MDD	GO:SH2_DOMAIN_BINDING	27	0.995796	0.93673	http://www.broadinstitute.org/gsea/msigdb/cards/GO_SH2_DOMAIN_BINDING
Downsampled MDD	ADIPONECTIN_MEASUREMENT	49	0.995796	0.93699	https://targetvalidation.org
Downsampled MDD	NANOPHTHALMIA	49	0.995796	0.937	https://targetvalidation.org
Downsampled MDD	BIOCARTA:ERYTH_PATHWAY	15	0.995796	0.9371	http://www.broadinstitute.org/gsea/msigdb/cards/BIOCARTA_ERYTH_PATHWAY
Downsampled MDD	CAVERNOUS_HEMANGIOMA	47	0.995796	0.93736	https://targetvalidation.org
Downsampled MDD	GO:MEMBRANE_FUSION	143	0.995796	0.93755	http://www.broadinstitute.org/gsea/msigdb/cards/GO_MEMBRANE_FUSION
Downsampled MDD	HAIR_MORPHOLOGY	30	0.995796	0.93763	https://targetvalidation.org
Downsampled MDD	EPIDERMOLYTIC_ICHTHYOSIS	71	0.995796	0.93785	https://targetvalidation.org
Downsampled MDD	KEGG:NITROGEN_METABOLISM	21	0.995796	0.938	http://www.broadinstitute.org/gsea/msigdb/cards/KEGG_NITROGEN_METABOLISM
Downsampled MDD	VITREOUS_DETACHMENT	18	0.995796	0.93811	https://targetvalidation.org
Downsampled MDD	KYPHOMELIC_DYSPLASIA	71	0.995796	0.93839	https://targetvalidation.org
Downsampled MDD	GO:POSITIVE_REGULATION_OF_INTERLEUKIN_1_BETA_PRODUCTION	30	0.995796	0.93841	http://www.broadinstitute.org/gsea/msigdb/cards/GO_POSITIVE_REGULATION_OF_INTERLEUKIN_1_BETA_PRODUCTION
Downsampled MDD	HEREDITARY_ANGIOEDEMA_TYPE_1	13	0.995796	0.93843	https://targetvalidation.org
Downsampled MDD	RECURRENT_INFECTIONS-MYELOFIBROSIS-NEPHROMEGALY_SYNDROME	176	0.995796	0.93847	https://targetvalidation.org
Downsampled MDD	GENETIC_GYNECOLOGICAL_TUMOR	201	0.995796	0.9385	https://targetvalidation.org
Downsampled MDD	GO:POSITIVE_REGULATION_OF_INTERLEUKIN_2_PRODUCTION	30	0.995796	0.93861	http://www.broadinstitute.org/gsea/msigdb/cards/GO_POSITIVE_REGULATION_OF_INTERLEUKIN_2_PRODUCTION
Downsampled MDD	ISOLATED_DIFFUSE_PALMOPLANTAR_KERATODERMA	151	0.995796	0.93883	https://targetvalidation.org
Downsampled MDD	ANAPLASTIC_LUNG_CARCINOMA	28	0.995796	0.93887	https://targetvalidation.org
Downsampled MDD	BIOCARTA:INTEGRIN_PATHWAY	37	0.995796	0.93891	http://www.broadinstitute.org/gsea/msigdb/cards/BIOCARTA_INTEGRIN_PATHWAY
Downsampled MDD	ROMANO-WARD_SYNDROME	154	0.995796	0.93896	https://targetvalidation.org
Downsampled MDD	GO:POSITIVE_REGULATION_OF_IMMUNE_EFFECTOR_PROCESS	146	0.995796	0.93902	http://www.broadinstitute.org/gsea/msigdb/cards/GO_POSITIVE_REGULATION_OF_IMMUNE_EFFECTOR_PROCESS
Downsampled MDD	GO:RHO_GUANYL_NUCLEOTIDE_EXCHANGE_FACTOR_ACTIVITY	69	0.995796	0.93903	http://www.broadinstitute.org/gsea/msigdb/cards/GO_RHO_GUANYL_NUCLEOTIDE_EXCHANGE_FACTOR_ACTIVITY
Downsampled MDD	ABNORMALITY_OF_THE_INTEGUMENT	638	0.995796	0.93907	https://targetvalidation.org	ABNORMALITY_OF_THE_SKIN	https://targetvalidation.org/search?src=q:ABNORMALITY%20OF%20THE%20SKIN
Downsampled MDD	GO:U2_SNRNP	16	0.995796	0.9391	http://www.broadinstitute.org/gsea/msigdb/cards/GO_U2_SNRNP
Downsampled MDD	GO:PHOTOTRANSDUCTION	37	0.995796	0.93912	http://www.broadinstitute.org/gsea/msigdb/cards/GO_PHOTOTRANSDUCTION
Downsampled MDD	GO:ATP_DEPENDENT_CHROMATIN_REMODELING	69	0.995796	0.93922	http://www.broadinstitute.org/gsea/msigdb/cards/GO_ATP_DEPENDENT_CHROMATIN_REMODELING
Downsampled MDD	REACTOME:REGULATION_OF_APOPTOSIS	54	0.995796	0.93924	http://www.broadinstitute.org/gsea/msigdb/cards/REACTOME_REGULATION_OF_APOPTOSIS
Downsampled MDD	ANIRIDIA-PTOSIS-INTELLECTUAL_DISABILITY-FAMILIAL_OBESITY	26	0.995796	0.93935	https://targetvalidation.org
Downsampled MDD	OCULOCUTANEOUS_ALBINISM_TYPE_1A	16	0.995796	0.93945	https://targetvalidation.org
Downsampled MDD	GO:FATTY_ACID_CATABOLIC_PROCESS	72	0.995796	0.9395	http://www.broadinstitute.org/gsea/msigdb/cards/GO_FATTY_ACID_CATABOLIC_PROCESS
Downsampled MDD	BACTERIAL_ENDOCARDITIS	18	0.995796	0.93978	https://targetvalidation.org
Downsampled MDD	AORTIC_COARCTATION	55	0.995796	0.93989	https://targetvalidation.org
Downsampled MDD	GO:MEMBRANE_ORGANIZATION	824	0.995796	0.94009	http://www.broadinstitute.org/gsea/msigdb/cards/GO_MEMBRANE_ORGANIZATION
Downsampled MDD	BACTERIAL_PNEUMONIA	129	0.995796	0.94023	https://targetvalidation.org
Downsampled MDD	PARASTREMMATIC_DWARFISM	27	0.995796	0.94024	https://targetvalidation.org
Downsampled MDD	GO:REGULATION_OF_CYTOKINE_PRODUCTION_INVOLVED_IN_INFLAMMATORY_RESPONSE	17	0.995796	0.94028	http://www.broadinstitute.org/gsea/msigdb/cards/GO_REGULATION_OF_CYTOKINE_PRODUCTION_INVOLVED_IN_INFLAMMATORY_RESPONSE
Downsampled MDD	LIPOMA	165	0.995796	0.94038	https://targetvalidation.org
Downsampled MDD	PROTEUS-LIKE_SYNDROME	32	0.995796	0.94046	https://targetvalidation.org
Downsampled MDD	GO:BLOOD_COAGULATION_INTRINSIC_PATHWAY	15	0.995796	0.94051	http://www.broadinstitute.org/gsea/msigdb/cards/GO_BLOOD_COAGULATION_INTRINSIC_PATHWAY
Downsampled MDD	BIOCARTA:GRANULOCYTES_PATHWAY	13	0.995796	0.94054	http://www.broadinstitute.org/gsea/msigdb/cards/BIOCARTA_GRANULOCYTES_PATHWAY
Downsampled MDD	NETHERTON_SYNDROME	86	0.995796	0.94083	https://targetvalidation.org
Downsampled MDD	GO:PHOTOPERIODISM	23	0.995796	0.94087	http://www.broadinstitute.org/gsea/msigdb/cards/GO_PHOTOPERIODISM
Downsampled MDD	PR_SEGMENT	11	0.995796	0.94096	https://targetvalidation.org
Downsampled MDD	GO:LIGASE_ACTIVITY_FORMING_CARBON_SULFUR_BONDS	37	0.995796	0.94107	http://www.broadinstitute.org/gsea/msigdb/cards/GO_LIGASE_ACTIVITY_FORMING_CARBON_SULFUR_BONDS
Downsampled MDD	AUTOSOMAL_RECESSIVE_LIMB-GIRDLE_MUSCULAR_DYSTROPHY_TYPE_2B	268	0.995796	0.94127	https://targetvalidation.org
Downsampled MDD	GO:TRICARBOXYLIC_ACID_CYCLE_ENZYME_COMPLEX	11	0.995796	0.94132	http://www.broadinstitute.org/gsea/msigdb/cards/GO_TRICARBOXYLIC_ACID_CYCLE_ENZYME_COMPLEX
Downsampled MDD	GO:NEGATIVE_REGULATION_OF_RESPONSE_TO_BIOTIC_STIMULUS	28	0.995796	0.94156	http://www.broadinstitute.org/gsea/msigdb/cards/GO_NEGATIVE_REGULATION_OF_RESPONSE_TO_BIOTIC_STIMULUS
Downsampled MDD	GO:ENTRAINMENT_OF_CIRCADIAN_CLOCK_BY_PHOTOPERIOD	18	0.995796	0.94164	http://www.broadinstitute.org/gsea/msigdb/cards/GO_ENTRAINMENT_OF_CIRCADIAN_CLOCK_BY_PHOTOPERIOD
Downsampled MDD	GO:SARCOPLASMIC_RETICULUM_MEMBRANE	36	0.995796	0.94172	http://www.broadinstitute.org/gsea/msigdb/cards/GO_SARCOPLASMIC_RETICULUM_MEMBRANE
Downsampled MDD	GO:CELL_MIGRATION_INVOLVED_IN_HEART_DEVELOPMENT	14	0.995796	0.94175	http://www.broadinstitute.org/gsea/msigdb/cards/GO_CELL_MIGRATION_INVOLVED_IN_HEART_DEVELOPMENT
Downsampled MDD	INTERDIGITATING_DENDRITIC_CELL_SARCOMA	10	0.995796	0.94183	https://targetvalidation.org
Downsampled MDD	KEGG:TERPENOID_BACKBONE_BIOSYNTHESIS	15	0.995796	0.94191	http://www.broadinstitute.org/gsea/msigdb/cards/KEGG_TERPENOID_BACKBONE_BIOSYNTHESIS
Downsampled MDD	GO:ATPASE_ACTIVITY_COUPLED	293	0.995796	0.94193	http://www.broadinstitute.org/gsea/msigdb/cards/GO_ATPASE_ACTIVITY_COUPLED
Downsampled MDD	GO:POSITIVE_REGULATION_OF_ACUTE_INFLAMMATORY_RESPONSE	28	0.995796	0.94198	http://www.broadinstitute.org/gsea/msigdb/cards/GO_POSITIVE_REGULATION_OF_ACUTE_INFLAMMATORY_RESPONSE
Downsampled MDD	REACTOME:CROSS_PRESENTATION_OF_SOLUBLE_EXOGENOUS_ANTIGENS_ENDOSOMES	45	0.995796	0.9422	http://www.broadinstitute.org/gsea/msigdb/cards/REACTOME_CROSS_PRESENTATION_OF_SOLUBLE_EXOGENOUS_ANTIGENS_ENDOSOMES
Downsampled MDD	GO:CENTROMERE_COMPLEX_ASSEMBLY	44	0.995796	0.94238	http://www.broadinstitute.org/gsea/msigdb/cards/GO_CENTROMERE_COMPLEX_ASSEMBLY
Downsampled MDD	AORTIC_ROOT_SIZE	12	0.995796	0.94244	https://targetvalidation.org
Downsampled MDD	GO:RETINOL_DEHYDROGENASE_ACTIVITY	17	0.995796	0.9425	http://www.broadinstitute.org/gsea/msigdb/cards/GO_RETINOL_DEHYDROGENASE_ACTIVITY
Downsampled MDD	GO:S100_PROTEIN_BINDING	12	0.995796	0.94258	http://www.broadinstitute.org/gsea/msigdb/cards/GO_S100_PROTEIN_BINDING
Downsampled MDD	MAGE_family	3	0.995796	0.94258	http://www.genenames.org/cgi-bin/family_search?search=MAGE%20family
Downsampled MDD	GO:SMALL_MOLECULE_METABOLIC_PROCESS	1652	0.995796	0.94261	http://www.broadinstitute.org/gsea/msigdb/cards/GO_SMALL_MOLECULE_METABOLIC_PROCESS
Downsampled MDD	GO:POSITIVE_REGULATION_OF_INFLAMMATORY_RESPONSE	106	0.995796	0.94265	http://www.broadinstitute.org/gsea/msigdb/cards/GO_POSITIVE_REGULATION_OF_INFLAMMATORY_RESPONSE
Downsampled MDD	PID:DNA_PK_PATHWAY	15	0.995796	0.9427	http://www.broadinstitute.org/gsea/msigdb/cards/PID_DNA_PK_PATHWAY
Downsampled MDD	PANCREATIC_ACINAR_CELL_CARCINOMA	16	0.995796	0.94275	https://targetvalidation.org
Downsampled MDD	GENERALIZED_PEELING_SKIN_SYNDROME	63	0.995796	0.94283	https://targetvalidation.org
Downsampled MDD	EPIDERMOLYSIS_BULLOSA_ACQUISITA	61	0.995796	0.94286	https://targetvalidation.org
Downsampled MDD	BIOCARTA:MYOSIN_PATHWAY	29	0.995796	0.94295	http://www.broadinstitute.org/gsea/msigdb/cards/BIOCARTA_MYOSIN_PATHWAY
Downsampled MDD	ENDOMETRIAL_STROMAL_SARCOMA	129	0.995796	0.94302	https://targetvalidation.org
Downsampled MDD	CONJUNCTIVAL_VASCULAR_ANOMALY	675	0.995796	0.94311	https://targetvalidation.org
Downsampled MDD	GO:HYALURONIC_ACID_BINDING	22	0.995796	0.9432	http://www.broadinstitute.org/gsea/msigdb/cards/GO_HYALURONIC_ACID_BINDING
Downsampled MDD	GO:CELLULAR_RESPONSE_TO_BIOTIC_STIMULUS	156	0.995796	0.94323	http://www.broadinstitute.org/gsea/msigdb/cards/GO_CELLULAR_RESPONSE_TO_BIOTIC_STIMULUS
Downsampled MDD	PACHYDERMOPERIOSTOSIS	52	0.995796	0.94331	https://targetvalidation.org
Downsampled MDD	DENYS-DRASH_SYNDROME	57	0.995796	0.94337	https://targetvalidation.org
Downsampled MDD	GO:POSITIVE_REGULATION_OF_LOCOMOTION	399	0.995796	0.94338	http://www.broadinstitute.org/gsea/msigdb/cards/GO_POSITIVE_REGULATION_OF_LOCOMOTION
Downsampled MDD	GO:MAMMARY_GLAND_EPITHELIAL_CELL_PROLIFERATION	12	0.995796	0.94346	http://www.broadinstitute.org/gsea/msigdb/cards/GO_MAMMARY_GLAND_EPITHELIAL_CELL_PROLIFERATION
Downsampled MDD	REACTOME:METABOLISM_OF_PORPHYRINS	13	0.995796	0.94357	http://www.broadinstitute.org/gsea/msigdb/cards/REACTOME_METABOLISM_OF_PORPHYRINS
Downsampled MDD	GO:ANDROGEN_METABOLIC_PROCESS	29	0.995796	0.94358	http://www.broadinstitute.org/gsea/msigdb/cards/GO_ANDROGEN_METABOLIC_PROCESS
Downsampled MDD	GO:IMMUNE_SYSTEM_PROCESS	1803	0.995796	0.94367	http://www.broadinstitute.org/gsea/msigdb/cards/GO_IMMUNE_SYSTEM_PROCESS
Downsampled MDD	GO:MONOCARBOXYLIC_ACID_CATABOLIC_PROCESS	94	0.995796	0.94378	http://www.broadinstitute.org/gsea/msigdb/cards/GO_MONOCARBOXYLIC_ACID_CATABOLIC_PROCESS
Downsampled MDD	AUTOSOMAL_RECESSIVE_CHARCOT-MARIE-TOOTH_DISEASE_WITH_HOARSENESS	16	0.995796	0.94382	https://targetvalidation.org
Downsampled MDD	GO:POSITIVE_REGULATION_OF_RHO_PROTEIN_SIGNAL_TRANSDUCTION	14	0.995796	0.94385	http://www.broadinstitute.org/gsea/msigdb/cards/GO_POSITIVE_REGULATION_OF_RHO_PROTEIN_SIGNAL_TRANSDUCTION
Downsampled MDD	ACHEIROPODIA	102	0.995796	0.94403	https://targetvalidation.org
Downsampled MDD	ST:GA12_PATHWAY	21	0.995796	0.94403	http://www.broadinstitute.org/gsea/msigdb/cards/ST_GA12_PATHWAY
Downsampled MDD	KEGG:AMINO_SUGAR_AND_NUCLEOTIDE_SUGAR_METABOLISM	43	0.995796	0.94404	http://www.broadinstitute.org/gsea/msigdb/cards/KEGG_AMINO_SUGAR_AND_NUCLEOTIDE_SUGAR_METABOLISM
Downsampled MDD	GO:SALIVARY_GLAND_DEVELOPMENT	31	0.995796	0.94419	http://www.broadinstitute.org/gsea/msigdb/cards/GO_SALIVARY_GLAND_DEVELOPMENT
Downsampled MDD	TONGUE_NEOPLASM	639	0.995796	0.94431	https://targetvalidation.org	TONGUE_SQUAMOUS_CELL_CARCINOMA	https://targetvalidation.org/search?src=q:TONGUE%20SQUAMOUS%20CELL%20CARCINOMA
Downsampled MDD	GO:RESPONSE_TO_AMINO_ACID	104	0.995796	0.94439	http://www.broadinstitute.org/gsea/msigdb/cards/GO_RESPONSE_TO_AMINO_ACID
Downsampled MDD	CHOROIDEREMIA-HYPOPITUITARISM	13	0.995796	0.9444	https://targetvalidation.org
Downsampled MDD	GO:MRNA_CLEAVAGE_AND_POLYADENYLATION_SPECIFICITY_FACTOR_COMPLEX	11	0.995796	0.94454	http://www.broadinstitute.org/gsea/msigdb/cards/GO_MRNA_CLEAVAGE_AND_POLYADENYLATION_SPECIFICITY_FACTOR_COMPLEX
Downsampled MDD	HEPATITIS_B_INFECTION	159	0.995796	0.94467	https://targetvalidation.org
Downsampled MDD	REACTOME:EXTRINSIC_PATHWAY_FOR_APOPTOSIS	13	0.995796	0.94468	http://www.broadinstitute.org/gsea/msigdb/cards/REACTOME_EXTRINSIC_PATHWAY_FOR_APOPTOSIS
Downsampled MDD	GO:CYCLOOXYGENASE_PATHWAY	11	0.995796	0.94469	http://www.broadinstitute.org/gsea/msigdb/cards/GO_CYCLOOXYGENASE_PATHWAY
Downsampled MDD	GO:ANION_CATION_SYMPORTER_ACTIVITY	51	0.995796	0.94474	http://www.broadinstitute.org/gsea/msigdb/cards/GO_ANION_CATION_SYMPORTER_ACTIVITY
Downsampled MDD	HERMANSKY-PUDLAK_SYNDROME_WITH_PULMONARY_FIBROSIS	33	0.995796	0.94481	https://targetvalidation.org
Downsampled MDD	BATHING_SUIT_ICHTHYOSIS	47	0.995796	0.94488	https://targetvalidation.org
Downsampled MDD	TESTICULAR_TERATOMA	22	0.995796	0.94493	https://targetvalidation.org
Downsampled MDD	GO:SIGNAL_TRANSDUCTION_BY_PROTEIN_PHOSPHORYLATION	379	0.995796	0.94505	http://www.broadinstitute.org/gsea/msigdb/cards/GO_SIGNAL_TRANSDUCTION_BY_PROTEIN_PHOSPHORYLATION
Downsampled MDD	GO:POSITIVE_REGULATION_OF_INTERLEUKIN_4_PRODUCTION	18	0.995796	0.94521	http://www.broadinstitute.org/gsea/msigdb/cards/GO_POSITIVE_REGULATION_OF_INTERLEUKIN_4_PRODUCTION
Downsampled MDD	MEVALONIC_ACIDURIA	95	0.995796	0.94523	https://targetvalidation.org
Downsampled MDD	GO:GROWTH_FACTOR_ACTIVITY	149	0.995796	0.94531	http://www.broadinstitute.org/gsea/msigdb/cards/GO_GROWTH_FACTOR_ACTIVITY
Downsampled MDD	GO:HISTONE_EXCHANGE	49	0.995796	0.94533	http://www.broadinstitute.org/gsea/msigdb/cards/GO_HISTONE_EXCHANGE
Downsampled MDD	GO:POLYOL_BIOSYNTHETIC_PROCESS	26	0.995796	0.94543	http://www.broadinstitute.org/gsea/msigdb/cards/GO_POLYOL_BIOSYNTHETIC_PROCESS
Downsampled MDD	CAMPTODACTYLY_SYNDROME	55	0.995796	0.94546	https://targetvalidation.org
Downsampled MDD	TRICHOTHIODYSTROPHY	50	0.995796	0.94556	https://targetvalidation.org
Downsampled MDD	SEASONAL_ALLERGIC_RHINITIS	207	0.995796	0.94576	https://targetvalidation.org
Downsampled MDD	N-BAR_domain_containing	12	0.995796	0.9459	http://www.genenames.org/cgi-bin/family_search?search=N-BAR%20domain%20containing
Downsampled MDD	RECTUM_CANCER	647	0.995796	0.94605	https://targetvalidation.org
Downsampled MDD	GO:CELLULAR_KETONE_METABOLIC_PROCESS	68	0.995796	0.94611	http://www.broadinstitute.org/gsea/msigdb/cards/GO_CELLULAR_KETONE_METABOLIC_PROCESS
Downsampled MDD	Kelch_like	37	0.995796	0.94615	http://www.genenames.org/cgi-bin/family_search?search=Kelch%20like
Downsampled MDD	MANDIBULOACRAL_DYSPLASIA	242	0.995796	0.94627	https://targetvalidation.org
Downsampled MDD	Mediator_complex	31	0.995796	0.9463	http://www.genenames.org/cgi-bin/family_search?search=Mediator%20complex
Downsampled MDD	GO:RESPONSE_TO_ISCHEMIA	28	0.995796	0.94634	http://www.broadinstitute.org/gsea/msigdb/cards/GO_RESPONSE_TO_ISCHEMIA
Downsampled MDD	GO:REGULATION_OF_INTERLEUKIN_6_PRODUCTION	97	0.995796	0.94638	http://www.broadinstitute.org/gsea/msigdb/cards/GO_REGULATION_OF_INTERLEUKIN_6_PRODUCTION
Downsampled MDD	GO:PSEUDOPODIUM	13	0.995796	0.9465	http://www.broadinstitute.org/gsea/msigdb/cards/GO_PSEUDOPODIUM
Downsampled MDD	GO:PURINE_NTP_DEPENDENT_HELICASE_ACTIVITY	91	0.995796	0.94654	http://www.broadinstitute.org/gsea/msigdb/cards/GO_PURINE_NTP_DEPENDENT_HELICASE_ACTIVITY
Downsampled MDD	OCULOOTODENTAL_SYNDROME	14	0.995796	0.94659	https://targetvalidation.org
Downsampled MDD	PLACENTAL_SITE_TROPHOBLASTIC_TUMOR	34	0.995796	0.94691	https://targetvalidation.org
Downsampled MDD	GO:ACTIVATION_OF_IMMUNE_RESPONSE	364	0.995796	0.94692	http://www.broadinstitute.org/gsea/msigdb/cards/GO_ACTIVATION_OF_IMMUNE_RESPONSE
Downsampled MDD	GO:NEGATIVE_REGULATION_OF_EPITHELIAL_CELL_DIFFERENTIATION	35	0.995796	0.94694	http://www.broadinstitute.org/gsea/msigdb/cards/GO_NEGATIVE_REGULATION_OF_EPITHELIAL_CELL_DIFFERENTIATION
Downsampled MDD	PROXIMAL_SPINAL_MUSCULAR_ATROPHY_TYPE_2	19	0.995796	0.94701	https://targetvalidation.org
Downsampled MDD	REACTOME:CHONDROITIN_SULFATE_BIOSYNTHESIS	17	0.995796	0.94701	http://www.broadinstitute.org/gsea/msigdb/cards/REACTOME_CHONDROITIN_SULFATE_BIOSYNTHESIS
Downsampled MDD	AUTOSOMAL_RECESSIVE_LIMB-GIRDLE_MUSCULAR_DYSTROPHY_TYPE_2L	32	0.995796	0.94702	https://targetvalidation.org
Downsampled MDD	GO:ATPASE_REGULATOR_ACTIVITY	30	0.995796	0.9471	http://www.broadinstitute.org/gsea/msigdb/cards/GO_ATPASE_REGULATOR_ACTIVITY
Downsampled MDD	GO:PTERIDINE_CONTAINING_COMPOUND_BIOSYNTHETIC_PROCESS	17	0.995796	0.94715	http://www.broadinstitute.org/gsea/msigdb/cards/GO_PTERIDINE_CONTAINING_COMPOUND_BIOSYNTHETIC_PROCESS
Downsampled MDD	GO:COPPER_ION_TRANSPORT	18	0.995796	0.94716	http://www.broadinstitute.org/gsea/msigdb/cards/GO_COPPER_ION_TRANSPORT
Downsampled MDD	GO:CELL_DEATH	943	0.995796	0.94729	http://www.broadinstitute.org/gsea/msigdb/cards/GO_CELL_DEATH
Downsampled MDD	MYOSITIS	546	0.995796	0.94738	https://targetvalidation.org
Downsampled MDD	AUTOIMMUNE_DISEASE_BIOMARKER	98	0.995796	0.94746	https://targetvalidation.org
Downsampled MDD	GO:POSITIVE_REGULATION_OF_PROTEIN_SECRETION	200	0.995796	0.94752	http://www.broadinstitute.org/gsea/msigdb/cards/GO_POSITIVE_REGULATION_OF_PROTEIN_SECRETION
Downsampled MDD	OTOSPONDYLOMEGAEPIPHYSEAL_DYSPLASIA	13	0.995796	0.94754	https://targetvalidation.org
Downsampled MDD	BIPHASIC_MESOTHELIOMA	20	0.995796	0.94771	https://targetvalidation.org
Downsampled MDD	AUTOSOMAL_RECESSIVE_MENDELIAN_SUSCEPTIBILITY_TO_MYCOBACTERIAL_DISEASES_DUE_TO_A_COMPLETE_DEFICIENCY	37	0.995796	0.94774	https://targetvalidation.org
Downsampled MDD	BIOCARTA:AT1R_PATHWAY	32	0.995796	0.94776	http://www.broadinstitute.org/gsea/msigdb/cards/BIOCARTA_AT1R_PATHWAY
Downsampled MDD	BIOCARTA:DEATH_PATHWAY	31	0.995796	0.94784	http://www.broadinstitute.org/gsea/msigdb/cards/BIOCARTA_DEATH_PATHWAY
Downsampled MDD	GO:POSITIVE_REGULATION_OF_PROTEIN_OLIGOMERIZATION	19	0.995796	0.94796	http://www.broadinstitute.org/gsea/msigdb/cards/GO_POSITIVE_REGULATION_OF_PROTEIN_OLIGOMERIZATION
Downsampled MDD	REACTOME:METABOLISM_OF_RNA	243	0.995796	0.94807	http://www.broadinstitute.org/gsea/msigdb/cards/REACTOME_METABOLISM_OF_RNA
Downsampled MDD	GO:POSITIVE_REGULATION_OF_SIGNAL_TRANSDUCTION_BY_P53_CLASS_MEDIATOR	17	0.995796	0.94812	http://www.broadinstitute.org/gsea/msigdb/cards/GO_POSITIVE_REGULATION_OF_SIGNAL_TRANSDUCTION_BY_P53_CLASS_MEDIATOR
Downsampled MDD	ABNORMALITY_OF_MUSCLE_PHYSIOLOGY	241	0.995796	0.94814	https://targetvalidation.org	ABNORMALITY_OF_THE_MUSCULATURE	https://targetvalidation.org/search?src=q:ABNORMALITY%20OF%20THE%20MUSCULATURE
Downsampled MDD	CHRONIC_PERIODONTITIS	296	0.995796	0.94817	https://targetvalidation.org
Downsampled MDD	GO:CELLULAR_COPPER_ION_HOMEOSTASIS	11	0.995796	0.94821	http://www.broadinstitute.org/gsea/msigdb/cards/GO_CELLULAR_COPPER_ION_HOMEOSTASIS
Downsampled MDD	GO:CELLULAR_WATER_HOMEOSTASIS	13	0.995796	0.94826	http://www.broadinstitute.org/gsea/msigdb/cards/GO_CELLULAR_WATER_HOMEOSTASIS
Downsampled MDD	GO:PEROXISOMAL_TRANSPORT	16	0.995796	0.94827	http://www.broadinstitute.org/gsea/msigdb/cards/GO_PEROXISOMAL_TRANSPORT
Downsampled MDD	AORTIC_RUPTURE	23	0.995796	0.94839	https://targetvalidation.org
Downsampled MDD	GO:MACROMOLECULE_METHYLATION	180	0.995796	0.94841	http://www.broadinstitute.org/gsea/msigdb/cards/GO_MACROMOLECULE_METHYLATION
Downsampled MDD	GO:POSITIVE_REGULATION_OF_ADAPTIVE_IMMUNE_RESPONSE	70	0.995796	0.94845	http://www.broadinstitute.org/gsea/msigdb/cards/GO_POSITIVE_REGULATION_OF_ADAPTIVE_IMMUNE_RESPONSE
Downsampled MDD	X-LINKED_HYPOHIDROTIC_ECTODERMAL_DYSPLASIA	18	0.995796	0.94852	https://targetvalidation.org
Downsampled MDD	BRACHYOLMIA-AMELOGENESIS_IMPERFECTA_SYNDROME	29	0.995796	0.94858	https://targetvalidation.org
Downsampled MDD	GO:LIPID_OXIDATION	69	0.995796	0.94871	http://www.broadinstitute.org/gsea/msigdb/cards/GO_LIPID_OXIDATION
Downsampled MDD	GO:SINGLE_STRANDED_DNA_DEPENDENT_ATPASE_ACTIVITY	13	0.995796	0.94873	http://www.broadinstitute.org/gsea/msigdb/cards/GO_SINGLE_STRANDED_DNA_DEPENDENT_ATPASE_ACTIVITY
Downsampled MDD	NABA:ECM_GLYCOPROTEINS	185	0.995796	0.94874	http://www.broadinstitute.org/gsea/msigdb/cards/NABA_ECM_GLYCOPROTEINS
Downsampled MDD	GO:NEGATIVE_REGULATION_OF_KINASE_ACTIVITY	239	0.995796	0.94876	http://www.broadinstitute.org/gsea/msigdb/cards/GO_NEGATIVE_REGULATION_OF_KINASE_ACTIVITY
Downsampled MDD	GO:REGULATION_OF_TRANSCRIPTION_FROM_RNA_POLYMERASE_III_PROMOTER	21	0.995796	0.94876	http://www.broadinstitute.org/gsea/msigdb/cards/GO_REGULATION_OF_TRANSCRIPTION_FROM_RNA_POLYMERASE_III_PROMOTER
Downsampled MDD	GO:REGULATION_OF_VIRAL_ENTRY_INTO_HOST_CELL	25	0.995796	0.94884	http://www.broadinstitute.org/gsea/msigdb/cards/GO_REGULATION_OF_VIRAL_ENTRY_INTO_HOST_CELL
Downsampled MDD	GO:REGULATION_OF_PHOSPHOLIPASE_A2_ACTIVITY	10	0.995796	0.9493	http://www.broadinstitute.org/gsea/msigdb/cards/GO_REGULATION_OF_PHOSPHOLIPASE_A2_ACTIVITY
Downsampled MDD	REACTOME:GPCR_LIGAND_BINDING	374	0.995796	0.94931	http://www.broadinstitute.org/gsea/msigdb/cards/REACTOME_GPCR_LIGAND_BINDING
Downsampled MDD	SERUM_IGE_MEASUREMENT	25	0.995796	0.94931	https://targetvalidation.org
Downsampled MDD	GO:POSITIVE_REGULATION_OF_STRESS_ACTIVATED_PROTEIN_KINASE_SIGNALING_CASCADE	128	0.995796	0.94933	http://www.broadinstitute.org/gsea/msigdb/cards/GO_POSITIVE_REGULATION_OF_STRESS_ACTIVATED_PROTEIN_KINASE_SIGNALING_CASCADE
Downsampled MDD	GO:RESPONSE_TO_BACTERIUM	472	0.995796	0.94935	http://www.broadinstitute.org/gsea/msigdb/cards/GO_RESPONSE_TO_BACTERIUM
Downsampled MDD	Neuroblastoma_breakpoint_family	4	0.995796	0.94936	http://www.genenames.org/cgi-bin/family_search?search=Neuroblastoma%20breakpoint%20family
Downsampled MDD	GO:ACTIVATION_OF_CYSTEINE_TYPE_ENDOPEPTIDASE_ACTIVITY_INVOLVED_IN_APOPTOTIC_SIGNALING_PATHWAY	13	0.995796	0.94943	http://www.broadinstitute.org/gsea/msigdb/cards/GO_ACTIVATION_OF_CYSTEINE_TYPE_ENDOPEPTIDASE_ACTIVITY_INVOLVED_IN_APOPTOTIC_SIGNALING_PATHWAY
Downsampled MDD	FAMILIAL_ISOLATED_DILATED_CARDIOMYOPATHY	288	0.995796	0.9495	https://targetvalidation.org
Downsampled MDD	CHONDRODYSPLASIA-DISORDER_OF_SEX_DEVELOPMENT	22	0.995796	0.94955	https://targetvalidation.org
Downsampled MDD	GO:INNATE_IMMUNE_RESPONSE	531	0.995796	0.94955	http://www.broadinstitute.org/gsea/msigdb/cards/GO_INNATE_IMMUNE_RESPONSE
Downsampled MDD	MAMMOGRAPHIC_DENSITY_MEASUREMENT	25	0.995796	0.94958	https://targetvalidation.org
Downsampled MDD	GO:PROTEASOME_BINDING	15	0.995796	0.94966	http://www.broadinstitute.org/gsea/msigdb/cards/GO_PROTEASOME_BINDING
Downsampled MDD	SORSBYS_FUNDUS_DYSTROPHY	42	0.995796	0.94966	https://targetvalidation.org
Downsampled MDD	PID:ARF6_TRAFFICKING_PATHWAY	48	0.995796	0.94969	http://www.broadinstitute.org/gsea/msigdb/cards/PID_ARF6_TRAFFICKING_PATHWAY
Downsampled MDD	Proteasome	42	0.995796	0.94972	http://www.genenames.org/cgi-bin/family_search?search=Proteasome
Downsampled MDD	GOODPASTURE_SYNDROME	23	0.995796	0.94973	https://targetvalidation.org
Downsampled MDD	WOOLLY_HAIR-PALMOPLANTAR_KERATODERMA-DILATED_CARDIOMYOPATHY_SYNDROME	46	0.995796	0.94974	https://targetvalidation.org
Downsampled MDD	SPONDYLOEPIPHYSEAL_DYSPLASIA	20	0.995796	0.94978	https://targetvalidation.org
Downsampled MDD	GO:U5_SNRNP	16	0.995796	0.94998	http://www.broadinstitute.org/gsea/msigdb/cards/GO_U5_SNRNP
Downsampled MDD	FAMILIAL_EXPANSILE_OSTEOLYSIS	34	0.995796	0.94999	https://targetvalidation.org
Downsampled MDD	GO:ADRENERGIC_RECEPTOR_BINDING	19	0.995796	0.95009	http://www.broadinstitute.org/gsea/msigdb/cards/GO_ADRENERGIC_RECEPTOR_BINDING
Downsampled MDD	GO:METHYLATION_DEPENDENT_CHROMATIN_SILENCING	11	0.995796	0.95012	http://www.broadinstitute.org/gsea/msigdb/cards/GO_METHYLATION_DEPENDENT_CHROMATIN_SILENCING
Downsampled MDD	REACTOME:PROTEOLYTIC_CLEAVAGE_OF_SNARE_COMPLEX_PROTEINS	16	0.995796	0.95013	http://www.broadinstitute.org/gsea/msigdb/cards/REACTOME_PROTEOLYTIC_CLEAVAGE_OF_SNARE_COMPLEX_PROTEINS
Downsampled MDD	ANTHRAX_INFECTION	196	0.995796	0.95029	https://targetvalidation.org
Downsampled MDD	DNA_polymerases	22	0.995796	0.9503	http://www.genenames.org/cgi-bin/family_search?search=DNA%20polymerases
Downsampled MDD	PID:WNT_CANONICAL_PATHWAY	20	0.995796	0.9503	http://www.broadinstitute.org/gsea/msigdb/cards/PID_WNT_CANONICAL_PATHWAY
Downsampled MDD	LOCALIZED_EPIDERMOLYSIS_BULLOSA_SIMPLEX	17	0.995796	0.95037	https://targetvalidation.org
Downsampled MDD	GO:PROTEIN_KINASE_C_ACTIVITY	16	0.995796	0.95061	http://www.broadinstitute.org/gsea/msigdb/cards/GO_PROTEIN_KINASE_C_ACTIVITY
Downsampled MDD	WISKOTT-ALDRICH_SYNDROME	567	0.995796	0.95075	https://targetvalidation.org
Downsampled MDD	BIOCARTA:AKAP13_PATHWAY	12	0.995796	0.95076	http://www.broadinstitute.org/gsea/msigdb/cards/BIOCARTA_AKAP13_PATHWAY
Downsampled MDD	GO:PYRIMIDINE_CONTAINING_COMPOUND_METABOLIC_PROCESS	66	0.995796	0.95089	http://www.broadinstitute.org/gsea/msigdb/cards/GO_PYRIMIDINE_CONTAINING_COMPOUND_METABOLIC_PROCESS
Downsampled MDD	GO:LYMPHOCYTE_ACTIVATION	322	0.995796	0.95106	http://www.broadinstitute.org/gsea/msigdb/cards/GO_LYMPHOCYTE_ACTIVATION
Downsampled MDD	GO:REGULATION_OF_RESPONSE_TO_STRESS	1377	0.995796	0.95106	http://www.broadinstitute.org/gsea/msigdb/cards/GO_REGULATION_OF_RESPONSE_TO_STRESS
Downsampled MDD	LETHAL_POLYMALFORMATIVE_SYNDROME	20	0.995796	0.95106	https://targetvalidation.org
Downsampled MDD	GO:NEGATIVE_REGULATION_OF_LIPID_STORAGE	17	0.995796	0.95112	http://www.broadinstitute.org/gsea/msigdb/cards/GO_NEGATIVE_REGULATION_OF_LIPID_STORAGE
Downsampled MDD	SPONDYLOCAMPTODACTYLY_SYNDROME	19	0.995796	0.95126	https://targetvalidation.org
Downsampled MDD	OTODENTAL_SYNDROME	15	0.995796	0.9513	https://targetvalidation.org
Downsampled MDD	GO:SECRETORY_GRANULE	334	0.995796	0.95142	http://www.broadinstitute.org/gsea/msigdb/cards/GO_SECRETORY_GRANULE
Downsampled MDD	LYMPHOPROLIFERATIVE_SYNDROME	713	0.995796	0.95144	https://targetvalidation.org
Downsampled MDD	GO:SARCOPLASMIC_RETICULUM_CALCIUM_ION_TRANSPORT	11	0.995796	0.95149	http://www.broadinstitute.org/gsea/msigdb/cards/GO_SARCOPLASMIC_RETICULUM_CALCIUM_ION_TRANSPORT
Downsampled MDD	GO:DEFENSE_RESPONSE_TO_BACTERIUM	196	0.995796	0.9517	http://www.broadinstitute.org/gsea/msigdb/cards/GO_DEFENSE_RESPONSE_TO_BACTERIUM
Downsampled MDD	GO:RESPONSE_TO_PROTOZOAN	20	0.995796	0.95181	http://www.broadinstitute.org/gsea/msigdb/cards/GO_RESPONSE_TO_PROTOZOAN
Downsampled MDD	GO:RESPONSE_TO_FOLIC_ACID	15	0.995796	0.9519	http://www.broadinstitute.org/gsea/msigdb/cards/GO_RESPONSE_TO_FOLIC_ACID
Downsampled MDD	PLACENTA_ACCRETA	30	0.995796	0.95193	https://targetvalidation.org
Downsampled MDD	GO:DEFENSE_RESPONSE_TO_OTHER_ORGANISM	450	0.995796	0.95201	http://www.broadinstitute.org/gsea/msigdb/cards/GO_DEFENSE_RESPONSE_TO_OTHER_ORGANISM
Downsampled MDD	ISOLATED_CRYPTOPHTHALMIA	20	0.995796	0.95213	https://targetvalidation.org
Downsampled MDD	TRISOMY_9P	16	0.995796	0.95218	https://targetvalidation.org
Downsampled MDD	REACTOME:APOPTOSIS	136	0.995796	0.95243	http://www.broadinstitute.org/gsea/msigdb/cards/REACTOME_APOPTOSIS
Downsampled MDD	GO:PRERIBOSOME	56	0.995796	0.95248	http://www.broadinstitute.org/gsea/msigdb/cards/GO_PRERIBOSOME
Downsampled MDD	REACTOME:G_BETA_GAMMA_SIGNALLING_THROUGH_PLC_BETA	20	0.995796	0.95253	http://www.broadinstitute.org/gsea/msigdb/cards/REACTOME_G_BETA_GAMMA_SIGNALLING_THROUGH_PLC_BETA
Downsampled MDD	GO:RETINOL_METABOLIC_PROCESS	27	0.995796	0.95255	http://www.broadinstitute.org/gsea/msigdb/cards/GO_RETINOL_METABOLIC_PROCESS
Downsampled MDD	C3_GLOMERULONEPHRITIS	36	0.995796	0.95283	https://targetvalidation.org
Downsampled MDD	GO:ORGANIC_HYDROXY_COMPOUND_BIOSYNTHETIC_PROCESS	167	0.995796	0.95285	http://www.broadinstitute.org/gsea/msigdb/cards/GO_ORGANIC_HYDROXY_COMPOUND_BIOSYNTHETIC_PROCESS
Downsampled MDD	GO:ACROSOMAL_VESICLE	89	0.995796	0.9529	http://www.broadinstitute.org/gsea/msigdb/cards/GO_ACROSOMAL_VESICLE
Downsampled MDD	OCCIPITAL_HORN_SYNDROME	29	0.995796	0.953	https://targetvalidation.org
Downsampled MDD	GO:PROTEIN_MONOUBIQUITINATION	46	0.995796	0.95347	http://www.broadinstitute.org/gsea/msigdb/cards/GO_PROTEIN_MONOUBIQUITINATION
Downsampled MDD	FAMILIAL_COLD_URTICARIA	27	0.995796	0.95354	https://targetvalidation.org
Downsampled MDD	ABNORMALITY_OF_THE_GASTROINTESTINAL_TRACT	700	0.995796	0.95356	https://targetvalidation.org
Downsampled MDD	THANATOPHORIC_DYSPLASIA_TYPE_2	68	0.995796	0.95363	https://targetvalidation.org
Downsampled MDD	GO:EXTRACELLULAR_MATRIX	401	0.995796	0.95387	http://www.broadinstitute.org/gsea/msigdb/cards/GO_EXTRACELLULAR_MATRIX
Downsampled MDD	GO:IMMUNE_EFFECTOR_PROCESS	427	0.995796	0.95392	http://www.broadinstitute.org/gsea/msigdb/cards/GO_IMMUNE_EFFECTOR_PROCESS
Downsampled MDD	GO:ALCOHOL_BIOSYNTHETIC_PROCESS	106	0.995796	0.95401	http://www.broadinstitute.org/gsea/msigdb/cards/GO_ALCOHOL_BIOSYNTHETIC_PROCESS
Downsampled MDD	GO:REGULATION_OF_PROTEIN_HOMODIMERIZATION_ACTIVITY	21	0.995796	0.95401	http://www.broadinstitute.org/gsea/msigdb/cards/GO_REGULATION_OF_PROTEIN_HOMODIMERIZATION_ACTIVITY
Downsampled MDD	GO:RIBOSOMAL_LARGE_SUBUNIT_ASSEMBLY	22	0.995796	0.95409	http://www.broadinstitute.org/gsea/msigdb/cards/GO_RIBOSOMAL_LARGE_SUBUNIT_ASSEMBLY
Downsampled MDD	GO:CD4_POSITIVE_OR_CD8_POSITIVE_ALPHA_BETA_T_CELL_LINEAGE_COMMITMENT	10	0.995796	0.95416	http://www.broadinstitute.org/gsea/msigdb/cards/GO_CD4_POSITIVE_OR_CD8_POSITIVE_ALPHA_BETA_T_CELL_LINEAGE_COMMITMENT
Downsampled MDD	REACTOME:INTRINSIC_PATHWAY	14	0.995796	0.95428	http://www.broadinstitute.org/gsea/msigdb/cards/REACTOME_INTRINSIC_PATHWAY
Downsampled MDD	REACTOME:INFLUENZA_VIRAL_RNA_TRANSCRIPTION_AND_REPLICATION	94	0.995796	0.95432	http://www.broadinstitute.org/gsea/msigdb/cards/REACTOME_INFLUENZA_VIRAL_RNA_TRANSCRIPTION_AND_REPLICATION
Downsampled MDD	GO:POSITIVE_REGULATION_OF_LYMPHOCYTE_APOPTOTIC_PROCESS	20	0.995796	0.9544	http://www.broadinstitute.org/gsea/msigdb/cards/GO_POSITIVE_REGULATION_OF_LYMPHOCYTE_APOPTOTIC_PROCESS
Downsampled MDD	AUTOSOMAL_RECESSIVE_MENDELIAN_SUSCEPTIBILITY_TO_MYCOBACTERIAL_DISEASES_DUE_TO_PARTIAL_IFNGAMMAR2_DEFICIENCY	30	0.995796	0.95447	https://targetvalidation.org	MENDELIAN_SUSCEPTIBILITY_TO_MYCOBACTERIAL_DISEASES_DUE_TO_COMPLETE_IFNGAMMAR2_DEFICIENCY	https://targetvalidation.org/search?src=q:MENDELIAN%20SUSCEPTIBILITY%20TO%20MYCOBACTERIAL%20DISEASES%20DUE%20TO%20COMPLETE%20IFNGAMMAR2%20DEFICIENCY
Downsampled MDD	ILEOCOLITIS	52	0.995796	0.95451	https://targetvalidation.org
Downsampled MDD	SPLIT_FOOT	13	0.995796	0.95472	https://targetvalidation.org
Downsampled MDD	SEVERE_COMBINED_IMMUNODEFICIENCY_DUE_TO_CORO1A_DEFICIENCY	25	0.995796	0.95478	https://targetvalidation.org
Downsampled MDD	GO:LEUKOCYTE_ACTIVATION	390	0.995796	0.95489	http://www.broadinstitute.org/gsea/msigdb/cards/GO_LEUKOCYTE_ACTIVATION
Downsampled MDD	GO:REGULATION_OF_P38MAPK_CASCADE	26	0.995796	0.95504	http://www.broadinstitute.org/gsea/msigdb/cards/GO_REGULATION_OF_P38MAPK_CASCADE
Downsampled MDD	GO:REGULATION_OF_PHOSPHATIDYLINOSITOL_3_KINASE_SIGNALING	134	0.995796	0.95508	http://www.broadinstitute.org/gsea/msigdb/cards/GO_REGULATION_OF_PHOSPHATIDYLINOSITOL_3_KINASE_SIGNALING
Downsampled MDD	AUTOSOMAL_DOMINANT_MENDELIAN_SUSCEPTIBILITY_TO_MYCOBACTERIAL_DISEASES_DUE_TO_A_PARTIAL_DEFICIENCY	45	0.995796	0.95511	https://targetvalidation.org
Downsampled MDD	GO:SODIUM_ION_BINDING	14	0.995796	0.95536	http://www.broadinstitute.org/gsea/msigdb/cards/GO_SODIUM_ION_BINDING
Downsampled MDD	GLYCOGEN_STORAGE_DISEASE_DUE_TO_MUSCLE_GLYCOGEN_PHOSPHORYLASE_DEFICIENCY	21	0.995796	0.95546	https://targetvalidation.org
Downsampled MDD	REACTOME:CYCLIN_A_B1_ASSOCIATED_EVENTS_DURING_G2_M_TRANSITION	15	0.995796	0.95546	http://www.broadinstitute.org/gsea/msigdb/cards/REACTOME_CYCLIN_A_B1_ASSOCIATED_EVENTS_DURING_G2_M_TRANSITION
Downsampled MDD	GO:POSITIVE_REGULATION_OF_IMMUNE_RESPONSE	491	0.995796	0.95547	http://www.broadinstitute.org/gsea/msigdb/cards/GO_POSITIVE_REGULATION_OF_IMMUNE_RESPONSE
Downsampled MDD	GO:NECROTIC_CELL_DEATH	28	0.995796	0.95551	http://www.broadinstitute.org/gsea/msigdb/cards/GO_NECROTIC_CELL_DEATH
Downsampled MDD	UNDIFFERENTIATED_SARCOMA	66	0.995796	0.95555	https://targetvalidation.org
Downsampled MDD	Solute_carriers	372	0.995796	0.95562	http://www.genenames.org/cgi-bin/family_search?search=Solute%20carriers
Downsampled MDD	AGGRESSIVE_PERIODONTITIS	191	0.995796	0.95572	https://targetvalidation.org
Downsampled MDD	REACTOME:REGULATION_OF_MRNA_STABILITY_BY_PROTEINS_THAT_BIND_AU_RICH_ELEMENTS	80	0.995796	0.95576	http://www.broadinstitute.org/gsea/msigdb/cards/REACTOME_REGULATION_OF_MRNA_STABILITY_BY_PROTEINS_THAT_BIND_AU_RICH_ELEMENTS
Downsampled MDD	SPONDYLOEPIMETAPHYSEAL_DYSPLASIA_WITH_MULTIPLE_DISLOCATIONS	19	0.995796	0.95577	https://targetvalidation.org
Downsampled MDD	GO:RIBOSOME_BIOGENESIS	280	0.995796	0.95581	http://www.broadinstitute.org/gsea/msigdb/cards/GO_RIBOSOME_BIOGENESIS
Downsampled MDD	GO:GLYCOSAMINOGLYCAN_BINDING	199	0.995796	0.95584	http://www.broadinstitute.org/gsea/msigdb/cards/GO_GLYCOSAMINOGLYCAN_BINDING
Downsampled MDD	Scavenger_receptors	22	0.995796	0.95594	http://www.genenames.org/cgi-bin/family_search?search=Scavenger%20receptors
Downsampled MDD	GO:FATTY_ACID_METABOLIC_PROCESS	281	0.995796	0.95595	http://www.broadinstitute.org/gsea/msigdb/cards/GO_FATTY_ACID_METABOLIC_PROCESS
Downsampled MDD	GO:REGULATION_OF_KINASE_ACTIVITY	729	0.995796	0.95596	http://www.broadinstitute.org/gsea/msigdb/cards/GO_REGULATION_OF_KINASE_ACTIVITY
Downsampled MDD	GO:BASE_EXCISION_REPAIR	37	0.995796	0.95599	http://www.broadinstitute.org/gsea/msigdb/cards/GO_BASE_EXCISION_REPAIR
Downsampled MDD	GO:REGULATION_OF_PHOSPHORUS_METABOLIC_PROCESS	1511	0.995796	0.95615	http://www.broadinstitute.org/gsea/msigdb/cards/GO_REGULATION_OF_PHOSPHORUS_METABOLIC_PROCESS
Downsampled MDD	ACROCAPITOFEMORAL_DYSPLASIA	183	0.995796	0.95625	https://targetvalidation.org
Downsampled MDD	GO:CELL_KILLING	53	0.995796	0.95626	http://www.broadinstitute.org/gsea/msigdb/cards/GO_CELL_KILLING
Downsampled MDD	GO:RESPONSE_TO_GAMMA_RADIATION	48	0.995796	0.9563	http://www.broadinstitute.org/gsea/msigdb/cards/GO_RESPONSE_TO_GAMMA_RADIATION
Downsampled MDD	GO:REGULATION_OF_T_CELL_DIFFERENTIATION	101	0.995796	0.95653	http://www.broadinstitute.org/gsea/msigdb/cards/GO_REGULATION_OF_T_CELL_DIFFERENTIATION
Downsampled MDD	C3_and_PZP_like,_alpha-2-macroglobulin_domain_containing	6	0.995796	0.95654	http://www.genenames.org/cgi-bin/family_search?search=C3%20and%20PZP%20like,%20alpha-2-macroglobulin%20domain%20containing
Downsampled MDD	REACTOME:RNA_POL_I_TRANSCRIPTION_TERMINATION	18	0.995796	0.95689	http://www.broadinstitute.org/gsea/msigdb/cards/REACTOME_RNA_POL_I_TRANSCRIPTION_TERMINATION
Downsampled MDD	GO:REGULATION_OF_INNATE_IMMUNE_RESPONSE	330	0.995796	0.95697	http://www.broadinstitute.org/gsea/msigdb/cards/GO_REGULATION_OF_INNATE_IMMUNE_RESPONSE
Downsampled MDD	GO:RESPONSE_TO_CORTICOSTEROID	169	0.995796	0.95712	http://www.broadinstitute.org/gsea/msigdb/cards/GO_RESPONSE_TO_CORTICOSTEROID
Downsampled MDD	QUALITATIVE_OR_QUANTITATIVE_DEFECTS_OF_PLECTIN	32	0.995796	0.95718	https://targetvalidation.org
Downsampled MDD	GO:RESPONSE_TO_INTERFERON_BETA	22	0.995796	0.95719	http://www.broadinstitute.org/gsea/msigdb/cards/GO_RESPONSE_TO_INTERFERON_BETA
Downsampled MDD	SYPHILIS	149	0.995796	0.95721	https://targetvalidation.org
Downsampled MDD	CAMPOMELIC_DYSPLASIA	175	0.995796	0.95723	https://targetvalidation.org
Downsampled MDD	GO:DNA_METHYLATION_OR_DEMETHYLATION	53	0.995796	0.9577	http://www.broadinstitute.org/gsea/msigdb/cards/GO_DNA_METHYLATION_OR_DEMETHYLATION
Downsampled MDD	GO:COMPLEMENT_ACTIVATION_ALTERNATIVE_PATHWAY	11	0.995796	0.95772	http://www.broadinstitute.org/gsea/msigdb/cards/GO_COMPLEMENT_ACTIVATION_ALTERNATIVE_PATHWAY
Downsampled MDD	HEREDITARY_ARTERIAL_AND_ARTICULAR_MULTIPLE_CALCIFICATION_SYNDROME	14	0.995796	0.95774	https://targetvalidation.org
Downsampled MDD	NON-SMALL_CELL_LUNG_CARCINOMA	5249	0.995796	0.9578	https://targetvalidation.org
Downsampled MDD	METASTATIC_PROSTATE_CANCER	2588	0.995796	0.95791	https://targetvalidation.org
Downsampled MDD	EPIDERMOLYSIS_BULLOSA_SIMPLEX_WITH_CIRCINATE_MIGRATORY_ERYTHEMA	34	0.995796	0.95796	https://targetvalidation.org
Downsampled MDD	GO:POSITIVE_REGULATION_OF_INTERLEUKIN_2_BIOSYNTHETIC_PROCESS	12	0.995796	0.95827	http://www.broadinstitute.org/gsea/msigdb/cards/GO_POSITIVE_REGULATION_OF_INTERLEUKIN_2_BIOSYNTHETIC_PROCESS
Downsampled MDD	CRANIOSYNOSTOSIS-INTRACRANIAL_CALCIFICATIONS	11	0.995796	0.95835	https://targetvalidation.org
Downsampled MDD	GO:CHLORIDE_CHANNEL_REGULATOR_ACTIVITY	15	0.995796	0.95839	http://www.broadinstitute.org/gsea/msigdb/cards/GO_CHLORIDE_CHANNEL_REGULATOR_ACTIVITY
Downsampled MDD	UNDERWEIGHT_BODY_MASS_INDEX_STATUS	28	0.995796	0.9584	https://targetvalidation.org
Downsampled MDD	GO:REGULATION_OF_NUCLEOTIDE_CATABOLIC_PROCESS	34	0.995796	0.95841	http://www.broadinstitute.org/gsea/msigdb/cards/GO_REGULATION_OF_NUCLEOTIDE_CATABOLIC_PROCESS
Downsampled MDD	Dyneins,_axonemal	17	0.995796	0.95843	http://www.genenames.org/cgi-bin/family_search?search=Dyneins,%20axonemal
Downsampled MDD	GO:NEURON_APOPTOTIC_PROCESS	33	0.995796	0.9586	http://www.broadinstitute.org/gsea/msigdb/cards/GO_NEURON_APOPTOTIC_PROCESS
Downsampled MDD	NEURONAL_ENDOPLASMIC_RETICULUM	91	0.995796	0.95869	https://www.ncbi.nlm.nih.gov/pubmed/22083728
Downsampled MDD	GO:PHOTORECEPTOR_DISC_MEMBRANE	17	0.995796	0.9588	http://www.broadinstitute.org/gsea/msigdb/cards/GO_PHOTORECEPTOR_DISC_MEMBRANE
Downsampled MDD	AMELO-ONYCHO-HYPOHIDROTIC_SYNDROME	10	0.995796	0.95897	https://targetvalidation.org
Downsampled MDD	GO:TOLL_LIKE_RECEPTOR_4_SIGNALING_PATHWAY	16	0.995796	0.95916	http://www.broadinstitute.org/gsea/msigdb/cards/GO_TOLL_LIKE_RECEPTOR_4_SIGNALING_PATHWAY
Downsampled MDD	AUTOSOMAL_DOMINANT_MENDELIAN_SUSCEPTIBILITY_TO_MYCOBACTERIAL_DISEASES_DUE_TO_PARTIAL_IFNGAMMAR1_DEFICIENCY	25	0.995796	0.95921	https://targetvalidation.org
Downsampled MDD	GO:CORONARY_VASCULATURE_DEVELOPMENT	35	0.995796	0.95937	http://www.broadinstitute.org/gsea/msigdb/cards/GO_CORONARY_VASCULATURE_DEVELOPMENT
Downsampled MDD	GO:POSITIVE_REGULATION_OF_DNA_TEMPLATED_TRANSCRIPTION_INITIATION	23	0.995796	0.95937	http://www.broadinstitute.org/gsea/msigdb/cards/GO_POSITIVE_REGULATION_OF_DNA_TEMPLATED_TRANSCRIPTION_INITIATION
Downsampled MDD	GO:POSITIVE_REGULATION_OF_PROTEIN_INSERTION_INTO_MITOCHONDRIAL_MEMBRANE_INVOLVED_IN_APOPTOTIC_SIGNALING_PATHWAY	29	0.995796	0.95941	http://www.broadinstitute.org/gsea/msigdb/cards/GO_POSITIVE_REGULATION_OF_PROTEIN_INSERTION_INTO_MITOCHONDRIAL_MEMBRANE_INVOLVED_IN_APOPTOTIC_SIGNALING_PATHWAY	GO:REGULATION_OF_PROTEIN_INSERTION_INTO_MITOCHONDRIAL_MEMBRANE_INVOLVED_IN_APOPTOTIC_SIGNALING_PATHWAY	http://www.broadinstitute.org/gsea/msigdb/cards/GO_REGULATION_OF_PROTEIN_INSERTION_INTO_MITOCHONDRIAL_MEMBRANE_INVOLVED_IN_APOPTOTIC_SIGNALING_PATHWAY
Downsampled MDD	HYPODONTIA-DYSPLASIA_OF_NAILS	15	0.995796	0.95948	https://targetvalidation.org
Downsampled MDD	REACTOME:NRAGE_SIGNALS_DEATH_THROUGH_JNK	37	0.995796	0.95958	http://www.broadinstitute.org/gsea/msigdb/cards/REACTOME_NRAGE_SIGNALS_DEATH_THROUGH_JNK
Downsampled MDD	GO:POSITIVE_REGULATION_OF_HEART_CONTRACTION	34	0.995796	0.95962	http://www.broadinstitute.org/gsea/msigdb/cards/GO_POSITIVE_REGULATION_OF_HEART_CONTRACTION
Downsampled MDD	GO:CELLULAR_AMINO_ACID_BIOSYNTHETIC_PROCESS	88	0.995796	0.95974	http://www.broadinstitute.org/gsea/msigdb/cards/GO_CELLULAR_AMINO_ACID_BIOSYNTHETIC_PROCESS
Downsampled MDD	REACTOME:PEROXISOMAL_LIPID_METABOLISM	19	0.995796	0.95975	http://www.broadinstitute.org/gsea/msigdb/cards/REACTOME_PEROXISOMAL_LIPID_METABOLISM
Downsampled MDD	HEREDITARY_THROMBOCYTOPENIA_WITH_NORMAL_PLATELETS	200	0.995796	0.95988	https://targetvalidation.org
Downsampled MDD	GO:ALPHA_AMINO_ACID_BIOSYNTHETIC_PROCESS	73	0.995796	0.95992	http://www.broadinstitute.org/gsea/msigdb/cards/GO_ALPHA_AMINO_ACID_BIOSYNTHETIC_PROCESS
Downsampled MDD	FETAL_AKINESIA-CEREBRAL_AND_RETINAL_HEMORRHAGE_SYNDROME	21	0.995796	0.96002	https://targetvalidation.org
Downsampled MDD	GO:TRANSFERASE_ACTIVITY_TRANSFERRING_HEXOSYL_GROUPS	183	0.995796	0.96003	http://www.broadinstitute.org/gsea/msigdb/cards/GO_TRANSFERASE_ACTIVITY_TRANSFERRING_HEXOSYL_GROUPS
Downsampled MDD	GO:ALDO_KETO_REDUCTASE_NADP_ACTIVITY	25	0.995796	0.96008	http://www.broadinstitute.org/gsea/msigdb/cards/GO_ALDO_KETO_REDUCTASE_NADP_ACTIVITY
Downsampled MDD	SARCOIDOSIS	940	0.995796	0.96008	https://targetvalidation.org
Downsampled MDD	GO:PHOTORECEPTOR_CONNECTING_CILIUM	30	0.995796	0.96013	http://www.broadinstitute.org/gsea/msigdb/cards/GO_PHOTORECEPTOR_CONNECTING_CILIUM
Downsampled MDD	GO:GLYCINE_BINDING	11	0.995796	0.96038	http://www.broadinstitute.org/gsea/msigdb/cards/GO_GLYCINE_BINDING
Downsampled MDD	GO:HEMIDESMOSOME_ASSEMBLY	12	0.995796	0.96049	http://www.broadinstitute.org/gsea/msigdb/cards/GO_HEMIDESMOSOME_ASSEMBLY
Downsampled MDD	GO:OXIDOREDUCTASE_ACTIVITY_ACTING_ON_THE_CH_NH_GROUP_OF_DONORS_NAD_OR_NADP_AS_ACCEPTOR	18	0.995796	0.96066	http://www.broadinstitute.org/gsea/msigdb/cards/GO_OXIDOREDUCTASE_ACTIVITY_ACTING_ON_THE_CH_NH_GROUP_OF_DONORS_NAD_OR_NADP_AS_ACCEPTOR
Downsampled MDD	QUALITATIVE_OR_QUANTITATIVE_DEFECTS_OF_ALPHA-ACTIN	52	0.995796	0.96082	https://targetvalidation.org
Downsampled MDD	REACTOME:DOWNREGULATION_OF_TGF_BETA_RECEPTOR_SIGNALING	21	0.995796	0.96085	http://www.broadinstitute.org/gsea/msigdb/cards/REACTOME_DOWNREGULATION_OF_TGF_BETA_RECEPTOR_SIGNALING
Downsampled MDD	REACTOME:BASE_EXCISION_REPAIR	19	0.995796	0.96094	http://www.broadinstitute.org/gsea/msigdb/cards/REACTOME_BASE_EXCISION_REPAIR
Downsampled MDD	GO:POSITIVE_REGULATION_OF_IMMUNE_SYSTEM_PROCESS	774	0.995796	0.96106	http://www.broadinstitute.org/gsea/msigdb/cards/GO_POSITIVE_REGULATION_OF_IMMUNE_SYSTEM_PROCESS
Downsampled MDD	BIOCARTA:CTLA4_PATHWAY	18	0.995796	0.96111	http://www.broadinstitute.org/gsea/msigdb/cards/BIOCARTA_CTLA4_PATHWAY
Downsampled MDD	PID:INTEGRIN_A4B1_PATHWAY	33	0.995796	0.96112	http://www.broadinstitute.org/gsea/msigdb/cards/PID_INTEGRIN_A4B1_PATHWAY
Downsampled MDD	REACTOME:HIV_INFECTION	181	0.995796	0.96116	http://www.broadinstitute.org/gsea/msigdb/cards/REACTOME_HIV_INFECTION
Downsampled MDD	REVESZ_SYNDROME	28	0.995796	0.96123	https://targetvalidation.org
Downsampled MDD	GO:SOLUTE_CATION_SYMPORTER_ACTIVITY	95	0.995796	0.96135	http://www.broadinstitute.org/gsea/msigdb/cards/GO_SOLUTE_CATION_SYMPORTER_ACTIVITY
Downsampled MDD	BIOCARTA:CELL2CELL_PATHWAY	12	0.995796	0.96138	http://www.broadinstitute.org/gsea/msigdb/cards/BIOCARTA_CELL2CELL_PATHWAY
Downsampled MDD	GO:PLATELET_DENSE_GRANULE_LUMEN	14	0.995796	0.96142	http://www.broadinstitute.org/gsea/msigdb/cards/GO_PLATELET_DENSE_GRANULE_LUMEN
Downsampled MDD	MULTIPLE_EPIPHYSEAL_DYSPLASIA	157	0.995796	0.96146	https://targetvalidation.org
Downsampled MDD	GO:PROTEIN_LOCALIZATION_TO_ENDOPLASMIC_RETICULUM	115	0.995796	0.96155	http://www.broadinstitute.org/gsea/msigdb/cards/GO_PROTEIN_LOCALIZATION_TO_ENDOPLASMIC_RETICULUM
Downsampled MDD	GO:REGULATION_OF_CHEMOKINE_SECRETION	12	0.995796	0.96157	http://www.broadinstitute.org/gsea/msigdb/cards/GO_REGULATION_OF_CHEMOKINE_SECRETION
Downsampled MDD	CRYOGLOBULINEMIA	90	0.995796	0.96162	https://targetvalidation.org
Downsampled MDD	GO:LATERAL_ELEMENT	10	0.995796	0.9617	http://www.broadinstitute.org/gsea/msigdb/cards/GO_LATERAL_ELEMENT
Downsampled MDD	HEMOPHILIA	173	0.995796	0.96171	https://targetvalidation.org
Downsampled MDD	INHERITED_EPIDERMOLYSIS_BULLOSA	337	0.995796	0.96174	https://targetvalidation.org
Downsampled MDD	ADULT_SYNDROME	14	0.995796	0.96178	https://targetvalidation.org
Downsampled MDD	BASAL_EPIDERMOLYSIS_BULLOSA_SIMPLEX	89	0.995796	0.96183	https://targetvalidation.org
Downsampled MDD	HEREDITARY_BREAST_AND_OVARIAN_CANCER_SYNDROME	26	0.995796	0.96183	https://targetvalidation.org
Downsampled MDD	CYSTITIS	2143	0.995796	0.96191	https://targetvalidation.org
Downsampled MDD	BIOCARTA:CCR3_PATHWAY	22	0.995796	0.96205	http://www.broadinstitute.org/gsea/msigdb/cards/BIOCARTA_CCR3_PATHWAY
Downsampled MDD	GO:REGULATION_OF_HEXOKINASE_ACTIVITY	9	0.995796	0.96206	http://www.broadinstitute.org/gsea/msigdb/cards/GO_REGULATION_OF_HEXOKINASE_ACTIVITY
Downsampled MDD	GO:AXONEMAL_DYNEIN_COMPLEX	13	0.995796	0.96213	http://www.broadinstitute.org/gsea/msigdb/cards/GO_AXONEMAL_DYNEIN_COMPLEX
Downsampled MDD	GO:CELLULAR_HORMONE_METABOLIC_PROCESS	100	0.995796	0.96214	http://www.broadinstitute.org/gsea/msigdb/cards/GO_CELLULAR_HORMONE_METABOLIC_PROCESS
Downsampled MDD	FAMILIAL_ATRIAL_FIBRILLATION	179	0.995796	0.96222	https://targetvalidation.org
Downsampled MDD	T-B-_SEVERE_COMBINED_IMMUNODEFICIENCY	401	0.995796	0.96224	https://targetvalidation.org
Downsampled MDD	GENETIC_MUSCULAR_CHANNELOPATHY	461	0.995796	0.96231	https://targetvalidation.org
Downsampled MDD	FASTING_BLOOD_INSULIN_MEASUREMENT	46	0.995796	0.96239	https://targetvalidation.org
Downsampled MDD	GO:WATER_TRANSMEMBRANE_TRANSPORTER_ACTIVITY	14	0.995796	0.9624	http://www.broadinstitute.org/gsea/msigdb/cards/GO_WATER_TRANSMEMBRANE_TRANSPORTER_ACTIVITY
Downsampled MDD	GO:C_C_CHEMOKINE_RECEPTOR_ACTIVITY	11	0.995796	0.96243	http://www.broadinstitute.org/gsea/msigdb/cards/GO_C_C_CHEMOKINE_RECEPTOR_ACTIVITY
Downsampled MDD	GO:POSITIVE_REGULATION_OF_INSULIN_SECRETION_INVOLVED_IN_CELLULAR_RESPONSE_TO_GLUCOSE_STIMULUS	25	0.995796	0.96246	http://www.broadinstitute.org/gsea/msigdb/cards/GO_POSITIVE_REGULATION_OF_INSULIN_SECRETION_INVOLVED_IN_CELLULAR_RESPONSE_TO_GLUCOSE_STIMULUS
Downsampled MDD	ERYTHROMELALGIA	39	0.995796	0.9626	https://targetvalidation.org
Downsampled MDD	GO:EMBRYONIC_CRANIAL_SKELETON_MORPHOGENESIS	45	0.995796	0.96277	http://www.broadinstitute.org/gsea/msigdb/cards/GO_EMBRYONIC_CRANIAL_SKELETON_MORPHOGENESIS
Downsampled MDD	GO:CILIUM_MORPHOGENESIS	187	0.995796	0.96279	http://www.broadinstitute.org/gsea/msigdb/cards/GO_CILIUM_MORPHOGENESIS
Downsampled MDD	ATYPICAL_PROGRESSIVE_SUPRANUCLEAR_PALSY	41	0.995796	0.96282	https://targetvalidation.org
Downsampled MDD	GO:INTRINSIC_APOPTOTIC_SIGNALING_PATHWAY_IN_RESPONSE_TO_DNA_DAMAGE_BY_P53_CLASS_MEDIATOR	28	0.995796	0.96283	http://www.broadinstitute.org/gsea/msigdb/cards/GO_INTRINSIC_APOPTOTIC_SIGNALING_PATHWAY_IN_RESPONSE_TO_DNA_DAMAGE_BY_P53_CLASS_MEDIATOR
Downsampled MDD	GO:O_ACYLTRANSFERASE_ACTIVITY	42	0.995796	0.96287	http://www.broadinstitute.org/gsea/msigdb/cards/GO_O_ACYLTRANSFERASE_ACTIVITY
Downsampled MDD	PANNICULITIS	45	0.995796	0.96288	https://targetvalidation.org
Downsampled MDD	HYPER-IGM_SYNDROME_TYPE_3	385	0.995796	0.9629	https://targetvalidation.org
Downsampled MDD	S100_calcium_binding_proteins	20	0.995796	0.96293	http://www.genenames.org/cgi-bin/family_search?search=S100%20calcium%20binding%20proteins
Downsampled MDD	GO:PRENYLTRANSFERASE_ACTIVITY	14	0.995796	0.96302	http://www.broadinstitute.org/gsea/msigdb/cards/GO_PRENYLTRANSFERASE_ACTIVITY
Downsampled MDD	X-LINKED_LYMPHOPROLIFERATIVE_DISEASE	336	0.995796	0.96308	https://targetvalidation.org
Downsampled MDD	HEMOPHILIA_B	58	0.995796	0.96309	https://targetvalidation.org
Downsampled MDD	CORNEAL_EDEMA	32	0.995796	0.96323	https://targetvalidation.org
Downsampled MDD	UTERINE_CORPUS_CANCER	14	0.995796	0.96331	https://targetvalidation.org
Downsampled MDD	PID:NFAT_3PATHWAY	53	0.995796	0.96332	http://www.broadinstitute.org/gsea/msigdb/cards/PID_NFAT_3PATHWAY
Downsampled MDD	GO:DISRUPTION_OF_CELLS_OF_OTHER_ORGANISM	26	0.995796	0.96334	http://www.broadinstitute.org/gsea/msigdb/cards/GO_DISRUPTION_OF_CELLS_OF_OTHER_ORGANISM	GO:KILLING_OF_CELLS_OF_OTHER_ORGANISM	http://www.broadinstitute.org/gsea/msigdb/cards/GO_KILLING_OF_CELLS_OF_OTHER_ORGANISM
Downsampled MDD	LUNG_FIBROSIS-IMMUNODEFICIENCY-46	300	0.995796	0.96334	https://targetvalidation.org
Downsampled MDD	GO:FLAVIN_ADENINE_DINUCLEOTIDE_BINDING	69	0.995796	0.96336	http://www.broadinstitute.org/gsea/msigdb/cards/GO_FLAVIN_ADENINE_DINUCLEOTIDE_BINDING
Downsampled MDD	GO:INTERFERON_GAMMA_PRODUCTION	14	0.995796	0.96336	http://www.broadinstitute.org/gsea/msigdb/cards/GO_INTERFERON_GAMMA_PRODUCTION
Downsampled MDD	OCULOCUTANEOUS_ALBINISM_TYPE_3	26	0.995796	0.96342	https://targetvalidation.org
Downsampled MDD	GO:ORGANIC_ACID_METABOLIC_PROCESS	895	0.995796	0.96353	http://www.broadinstitute.org/gsea/msigdb/cards/GO_ORGANIC_ACID_METABOLIC_PROCESS
Downsampled MDD	GO:PEPTIDE_HORMONE_RECEPTOR_BINDING	17	0.995796	0.96373	http://www.broadinstitute.org/gsea/msigdb/cards/GO_PEPTIDE_HORMONE_RECEPTOR_BINDING
Downsampled MDD	REACTOME:PROCESSING_OF_CAPPED_INTRON_CONTAINING_PRE_MRNA	129	0.995796	0.96375	http://www.broadinstitute.org/gsea/msigdb/cards/REACTOME_PROCESSING_OF_CAPPED_INTRON_CONTAINING_PRE_MRNA
Downsampled MDD	TRIPLE_A_SYNDROME	39	0.995796	0.96384	https://targetvalidation.org
Downsampled MDD	GO:POST_ANAL_TAIL_MORPHOGENESIS	17	0.995796	0.96387	http://www.broadinstitute.org/gsea/msigdb/cards/GO_POST_ANAL_TAIL_MORPHOGENESIS
Downsampled MDD	FALLOPIAN_TUBE_CARCINOMA	26	0.995796	0.96392	https://targetvalidation.org
Downsampled MDD	GO:FATTY_ACYL_COA_BINDING	31	0.995796	0.96402	http://www.broadinstitute.org/gsea/msigdb/cards/GO_FATTY_ACYL_COA_BINDING
Downsampled MDD	AUTOSOMAL_RECESSIVE_LIMB-GIRDLE_MUSCULAR_DYSTROPHY_TYPE_2E	32	0.995796	0.96407	https://targetvalidation.org	QUALITATIVE_OR_QUANTITATIVE_DEFECTS_OF_BETA-SARCOGLYCAN	https://targetvalidation.org/search?src=q:QUALITATIVE%20OR%20QUANTITATIVE%20DEFECTS%20OF%20BETA-SARCOGLYCAN
Downsampled MDD	GO:REGULATION_OF_RHO_PROTEIN_SIGNAL_TRANSDUCTION	103	0.995796	0.96408	http://www.broadinstitute.org/gsea/msigdb/cards/GO_REGULATION_OF_RHO_PROTEIN_SIGNAL_TRANSDUCTION
Downsampled MDD	GO:DEOXYRIBONUCLEASE_ACTIVITY	62	0.995796	0.96412	http://www.broadinstitute.org/gsea/msigdb/cards/GO_DEOXYRIBONUCLEASE_ACTIVITY
Downsampled MDD	BIOCARTA:TOB1_PATHWAY	19	0.995796	0.96416	http://www.broadinstitute.org/gsea/msigdb/cards/BIOCARTA_TOB1_PATHWAY
Downsampled MDD	GO:SARCOPLASM	66	0.995796	0.96418	http://www.broadinstitute.org/gsea/msigdb/cards/GO_SARCOPLASM
Downsampled MDD	RAS-ASSOCIATED_AUTOIMMUNE_LEUKOPROLIFERATIVE_DISEASE	272	0.995796	0.96418	https://targetvalidation.org
Downsampled MDD	GO:POSITIVE_REGULATION_OF_CATALYTIC_ACTIVITY	1419	0.995796	0.96427	http://www.broadinstitute.org/gsea/msigdb/cards/GO_POSITIVE_REGULATION_OF_CATALYTIC_ACTIVITY
Downsampled MDD	GO:BLASTODERM_SEGMENTATION	15	0.995796	0.96429	http://www.broadinstitute.org/gsea/msigdb/cards/GO_BLASTODERM_SEGMENTATION
Downsampled MDD	GO:VIRAL_LATENCY	10	0.995796	0.9643	http://www.broadinstitute.org/gsea/msigdb/cards/GO_VIRAL_LATENCY
Downsampled MDD	COMBINED_IMMUNODEFICIENCY_WITH_SKIN_GRANULOMAS	209	0.995796	0.96431	https://targetvalidation.org
Downsampled MDD	GO:RRNA_MODIFICATION	24	0.995796	0.96435	http://www.broadinstitute.org/gsea/msigdb/cards/GO_RRNA_MODIFICATION
Downsampled MDD	AUTOSOMAL_DOMINANT_ISOLATED_DIFFUSE_PALMOPLANTAR_KERATODERMA	129	0.995796	0.96445	https://targetvalidation.org
Downsampled MDD	EEC_SYNDROME	39	0.995796	0.96446	https://targetvalidation.org	SECONDARY_ENTROPION	https://targetvalidation.org/search?src=q:SECONDARY%20ENTROPION
Downsampled MDD	GO:SULFUR_COMPOUND_TRANSPORT	32	0.995796	0.96452	http://www.broadinstitute.org/gsea/msigdb/cards/GO_SULFUR_COMPOUND_TRANSPORT
Downsampled MDD	HIRSCHSPRUNG_DISEASE-GANGLIONEUROBLASTOMA	15	0.995796	0.96452	https://targetvalidation.org
Downsampled MDD	GO:MACROPHAGE_ACTIVATION_INVOLVED_IN_IMMUNE_RESPONSE	11	0.995796	0.96453	http://www.broadinstitute.org/gsea/msigdb/cards/GO_MACROPHAGE_ACTIVATION_INVOLVED_IN_IMMUNE_RESPONSE
Downsampled MDD	PID:RHODOPSIN_PATHWAY	23	0.995796	0.96457	http://www.broadinstitute.org/gsea/msigdb/cards/PID_RHODOPSIN_PATHWAY
Downsampled MDD	CICATRICIAL_PEMPHIGOID	40	0.995796	0.96476	https://targetvalidation.org
Downsampled MDD	GO:RRNA_METHYLTRANSFERASE_ACTIVITY	13	0.995796	0.96483	http://www.broadinstitute.org/gsea/msigdb/cards/GO_RRNA_METHYLTRANSFERASE_ACTIVITY
Downsampled MDD	HEAD_AND_NECK_MALIGNANT_NEOPLASIA	1029	0.995796	0.96492	https://targetvalidation.org
Downsampled MDD	CONGENITAL_FIBER-TYPE_DISPROPORTION_MYOPATHY	50	0.995796	0.96493	https://targetvalidation.org
Downsampled MDD	GO:REGULATION_OF_T_CELL_PROLIFERATION	137	0.995796	0.96495	http://www.broadinstitute.org/gsea/msigdb/cards/GO_REGULATION_OF_T_CELL_PROLIFERATION
Downsampled MDD	PACMAN_DYSPLASIA	36	0.995796	0.96505	https://targetvalidation.org
Downsampled MDD	GO:NEGATIVE_REGULATION_OF_MEIOTIC_NUCLEAR_DIVISION	12	0.995796	0.96507	http://www.broadinstitute.org/gsea/msigdb/cards/GO_NEGATIVE_REGULATION_OF_MEIOTIC_NUCLEAR_DIVISION
Downsampled MDD	GO:INTRINSIC_APOPTOTIC_SIGNALING_PATHWAY_BY_P53_CLASS_MEDIATOR	49	0.995796	0.96512	http://www.broadinstitute.org/gsea/msigdb/cards/GO_INTRINSIC_APOPTOTIC_SIGNALING_PATHWAY_BY_P53_CLASS_MEDIATOR
Downsampled MDD	DENOVO-DB_BIPOLAR_TYPE2	23	0.995796	0.96522	http://denovo-db.gs.washington.edu/denovo-db/QueryVariantServlet?searchBy=Phenotype&target=bipolar_type2
Downsampled MDD	T-B+_SEVERE_COMBINED_IMMUNODEFICIENCY_DUE_TO_CD45_DEFICIENCY	37	0.995796	0.96526	https://targetvalidation.org	T-B+_SEVERE_COMBINED_IMMUNODEFICIENCY_DUE_TO_IL-7RALPHA_DEFICIENCY	https://targetvalidation.org/search?src=q:T-B+%20SEVERE%20COMBINED%20IMMUNODEFICIENCY%20DUE%20TO%20IL-7RALPHA%20DEFICIENCY
Downsampled MDD	SPONDYLOPERIPHERAL_DYSPLASIA-SHORT_ULNA	39	0.995796	0.96536	https://targetvalidation.org
Downsampled MDD	SPONTANEOUS_PRETERM_BIRTH	85	0.995796	0.96539	https://targetvalidation.org
Downsampled MDD	GO:POSITIVE_REGULATION_OF_CD4_POSITIVE_ALPHA_BETA_T_CELL_ACTIVATION	25	0.995796	0.96548	http://www.broadinstitute.org/gsea/msigdb/cards/GO_POSITIVE_REGULATION_OF_CD4_POSITIVE_ALPHA_BETA_T_CELL_ACTIVATION
Downsampled MDD	GO:NUCLEAR_INCLUSION_BODY	12	0.995796	0.96556	http://www.broadinstitute.org/gsea/msigdb/cards/GO_NUCLEAR_INCLUSION_BODY
Downsampled MDD	BORRELIA_INFECTIOUS_DISEASE	67	0.995796	0.96569	https://targetvalidation.org
Downsampled MDD	GO:FRUCTOSE_METABOLIC_PROCESS	14	0.995796	0.96571	http://www.broadinstitute.org/gsea/msigdb/cards/GO_FRUCTOSE_METABOLIC_PROCESS
Downsampled MDD	LUNG_GIANT_CELL_CARCINOMA	10	0.995796	0.96575	https://targetvalidation.org
Downsampled MDD	GO:NEGATIVE_REGULATION_OF_DEFENSE_RESPONSE_TO_VIRUS	17	0.995796	0.96588	http://www.broadinstitute.org/gsea/msigdb/cards/GO_NEGATIVE_REGULATION_OF_DEFENSE_RESPONSE_TO_VIRUS
Downsampled MDD	REACTOME:CS_DS_DEGRADATION	10	0.995796	0.9659	http://www.broadinstitute.org/gsea/msigdb/cards/REACTOME_CS_DS_DEGRADATION
Downsampled MDD	GO:REGULATION_OF_REGULATORY_T_CELL_DIFFERENTIATION	12	0.995796	0.96591	http://www.broadinstitute.org/gsea/msigdb/cards/GO_REGULATION_OF_REGULATORY_T_CELL_DIFFERENTIATION
Downsampled MDD	FRONTAL_THETA_OSCILLATION_MEASUREMENT	9	0.995796	0.96592	https://targetvalidation.org
Downsampled MDD	IMMUNODEFICIENCY_WITH_SEVERE_REDUCTION_IN_SERUM_IGG_AND_IGA_WITH_NORMAL/ELEVATED_IGM_AND_NORMAL_NUMBER_OF_B-CELLS	512	0.995796	0.96596	https://targetvalidation.org
Downsampled MDD	GO:ENZYME_REGULATOR_ACTIVITY	881	0.995796	0.96609	http://www.broadinstitute.org/gsea/msigdb/cards/GO_ENZYME_REGULATOR_ACTIVITY
Downsampled MDD	GO:ACYLGLYCEROL_CATABOLIC_PROCESS	26	0.995796	0.96624	http://www.broadinstitute.org/gsea/msigdb/cards/GO_ACYLGLYCEROL_CATABOLIC_PROCESS	GO:NEUTRAL_LIPID_CATABOLIC_PROCESS	http://www.broadinstitute.org/gsea/msigdb/cards/GO_NEUTRAL_LIPID_CATABOLIC_PROCESS
Downsampled MDD	PID:IL12_STAT4_PATHWAY	32	0.995796	0.96624	http://www.broadinstitute.org/gsea/msigdb/cards/PID_IL12_STAT4_PATHWAY
Downsampled MDD	Cholinergic_receptors_nicotinic_subunits	16	0.995796	0.96625	http://www.genenames.org/cgi-bin/family_search?search=Cholinergic%20receptors%20nicotinic%20subunits
Downsampled MDD	GO:RAGE_RECEPTOR_BINDING	11	0.995796	0.96625	http://www.broadinstitute.org/gsea/msigdb/cards/GO_RAGE_RECEPTOR_BINDING
Downsampled MDD	POLIOMYELITIS	44	0.995796	0.9663	https://targetvalidation.org
Downsampled MDD	ACROMELIC_DYSPLASIA	340	0.995796	0.96642	https://targetvalidation.org
Downsampled MDD	CAROTID_ARTERY_THROMBOSIS	37	0.995796	0.96644	https://targetvalidation.org
Downsampled MDD	GO:OSSIFICATION	241	0.995796	0.96644	http://www.broadinstitute.org/gsea/msigdb/cards/GO_OSSIFICATION
Downsampled MDD	GO:POLE_PLASM	15	0.995796	0.96651	http://www.broadinstitute.org/gsea/msigdb/cards/GO_POLE_PLASM
Downsampled MDD	GO:POSITIVE_REGULATION_OF_GLIAL_CELL_DIFFERENTIATION	31	0.995796	0.96652	http://www.broadinstitute.org/gsea/msigdb/cards/GO_POSITIVE_REGULATION_OF_GLIAL_CELL_DIFFERENTIATION
Downsampled MDD	PEELING_SKIN_SYNDROME_TYPE_B	61	0.995796	0.96652	https://targetvalidation.org
Downsampled MDD	SIGNET_RING_CELL_CARCINOMA	131	0.995796	0.96665	https://targetvalidation.org
Downsampled MDD	KEGG:BASAL_TRANSCRIPTION_FACTORS	30	0.995796	0.96677	http://www.broadinstitute.org/gsea/msigdb/cards/KEGG_BASAL_TRANSCRIPTION_FACTORS
Downsampled MDD	TETRALOGY_OF_FALLOT	112	0.995796	0.96679	https://targetvalidation.org
Downsampled MDD	EYEBROW/EYELASHES_STRUCTURAL_ANOMALY	180	0.995796	0.96683	https://targetvalidation.org
Downsampled MDD	SPLENIC_INFARCTION	19	0.995796	0.96688	https://targetvalidation.org
Downsampled MDD	X-LINKED_MENDELIAN_SUSCEPTIBILITY_TO_MYCOBACTERIAL_DISEASES_DUE_TO_IKBKG_DEFICIENCY	38	0.995796	0.96689	https://targetvalidation.org
Downsampled MDD	UNCLASSIFIED_GENETIC_SKIN_DISORDER	376	0.995796	0.96698	https://targetvalidation.org
Downsampled MDD	GO:MICROBODY_MEMBRANE	54	0.995796	0.96707	http://www.broadinstitute.org/gsea/msigdb/cards/GO_MICROBODY_MEMBRANE
Downsampled MDD	REACTOME:MRNA_PROCESSING	145	0.995796	0.96719	http://www.broadinstitute.org/gsea/msigdb/cards/REACTOME_MRNA_PROCESSING
Downsampled MDD	THOMSEN_AND_BECKER_DISEASE	33	0.995796	0.96728	https://targetvalidation.org
Downsampled MDD	PID:HDAC_CLASSIII_PATHWAY	24	0.995796	0.96731	http://www.broadinstitute.org/gsea/msigdb/cards/PID_HDAC_CLASSIII_PATHWAY
Downsampled MDD	HEREDITARY_GINGIVAL_FIBROMATOSIS	25	0.995796	0.96735	https://targetvalidation.org
Downsampled MDD	CONJUNCTIVAL_TELANGIECTASIA	585	0.995796	0.96739	https://targetvalidation.org
Downsampled MDD	CRANIOLENTICULOSUTURAL_DYSPLASIA	11	0.995796	0.96743	https://targetvalidation.org
Downsampled MDD	KEGG:GRAFT_VERSUS_HOST_DISEASE	34	0.995796	0.96743	http://www.broadinstitute.org/gsea/msigdb/cards/KEGG_GRAFT_VERSUS_HOST_DISEASE
Downsampled MDD	GO:URATE_METABOLIC_PROCESS	11	0.995796	0.96752	http://www.broadinstitute.org/gsea/msigdb/cards/GO_URATE_METABOLIC_PROCESS
Downsampled MDD	RECURRENT_NEISSERIA_INFECTIONS_DUE_TO_FACTOR_D_DEFICIENCY	38	0.995796	0.96762	https://targetvalidation.org
Downsampled MDD	GO:ACETYLGLUCOSAMINYLTRANSFERASE_ACTIVITY	44	0.995796	0.96774	http://www.broadinstitute.org/gsea/msigdb/cards/GO_ACETYLGLUCOSAMINYLTRANSFERASE_ACTIVITY
Downsampled MDD	GO:REGULATION_OF_T_CELL_MEDIATED_CYTOTOXICITY	21	0.995796	0.9678	http://www.broadinstitute.org/gsea/msigdb/cards/GO_REGULATION_OF_T_CELL_MEDIATED_CYTOTOXICITY
Downsampled MDD	BULLOUS_SKIN_DISEASE	261	0.995796	0.96782	https://targetvalidation.org
Downsampled MDD	Collagens	41	0.995796	0.96783	http://www.genenames.org/cgi-bin/family_search?search=Collagens
Downsampled MDD	NABA:COLLAGENS	41	0.995796	0.96783	http://www.broadinstitute.org/gsea/msigdb/cards/NABA_COLLAGENS
Downsampled MDD	ODONTOGENIC_CYST	77	0.995796	0.96787	https://targetvalidation.org
Downsampled MDD	KEGG:BLADDER_CANCER	40	0.995919	0.96813	http://www.broadinstitute.org/gsea/msigdb/cards/KEGG_BLADDER_CANCER
Downsampled MDD	TOXIC_EPIDERMAL_NECROLYSIS	56	0.995919	0.96814	https://targetvalidation.org
Downsampled MDD	GO:POSITIVE_REGULATION_OF_INSULIN_SECRETION	61	0.995919	0.96821	http://www.broadinstitute.org/gsea/msigdb/cards/GO_POSITIVE_REGULATION_OF_INSULIN_SECRETION
Downsampled MDD	GO:PEPTIDYL_CYSTEINE_MODIFICATION	19	0.995926	0.96829	http://www.broadinstitute.org/gsea/msigdb/cards/GO_PEPTIDYL_CYSTEINE_MODIFICATION
Downsampled MDD	PELVIS-SHOULDER_DYSPLASIA	36	0.996036	0.96847	https://targetvalidation.org
Downsampled MDD	GO:ROUNDABOUT_SIGNALING_PATHWAY	11	0.996196	0.9687	http://www.broadinstitute.org/gsea/msigdb/cards/GO_ROUNDABOUT_SIGNALING_PATHWAY
Downsampled MDD	GO:POSITIVE_REGULATION_OF_ASTROCYTE_DIFFERENTIATION	12	0.996244	0.96882	http://www.broadinstitute.org/gsea/msigdb/cards/GO_POSITIVE_REGULATION_OF_ASTROCYTE_DIFFERENTIATION
Downsampled MDD	GO:RAS_GUANYL_NUCLEOTIDE_EXCHANGE_FACTOR_ACTIVITY	212	0.996333	0.96898	http://www.broadinstitute.org/gsea/msigdb/cards/GO_RAS_GUANYL_NUCLEOTIDE_EXCHANGE_FACTOR_ACTIVITY
Downsampled MDD	GO:REGULATION_OF_SEQUESTERING_OF_TRIGLYCERIDE	12	0.996401	0.96916	http://www.broadinstitute.org/gsea/msigdb/cards/GO_REGULATION_OF_SEQUESTERING_OF_TRIGLYCERIDE
Downsampled MDD	NABA:CORE_MATRISOME	259	0.996401	0.96927	http://www.broadinstitute.org/gsea/msigdb/cards/NABA_CORE_MATRISOME
Downsampled MDD	WET_MACULAR_DEGENERATION	110	0.996401	0.96928	https://targetvalidation.org
Downsampled MDD	EPISPADIAS	12	0.996401	0.96934	https://targetvalidation.org
Downsampled MDD	GO:LEUKOCYTE_PROLIFERATION	84	0.996449	0.96946	http://www.broadinstitute.org/gsea/msigdb/cards/GO_LEUKOCYTE_PROLIFERATION
Downsampled MDD	SIALADENITIS	108	0.996525	0.96984	https://targetvalidation.org
Downsampled MDD	ANTIOXIDANT_MEASUREMENT	16	0.996525	0.96993	https://targetvalidation.org
Downsampled MDD	GO:GLYCOSIDE_METABOLIC_PROCESS	15	0.996525	0.97005	http://www.broadinstitute.org/gsea/msigdb/cards/GO_GLYCOSIDE_METABOLIC_PROCESS
Downsampled MDD	PRIMARY_HYPERTROPHIC_OSTEOARTHROPATHY	58	0.996525	0.97009	https://targetvalidation.org
Downsampled MDD	BIOCARTA:RNA_PATHWAY	9	0.996525	0.97017	http://www.broadinstitute.org/gsea/msigdb/cards/BIOCARTA_RNA_PATHWAY
Downsampled MDD	SPINOCEREBELLAR_ATAXIA_TYPE_18	18	0.996525	0.9703	https://targetvalidation.org
Downsampled MDD	BIOCARTA:CLASSIC_PATHWAY	12	0.996525	0.97037	http://www.broadinstitute.org/gsea/msigdb/cards/BIOCARTA_CLASSIC_PATHWAY
Downsampled MDD	GO:DENDRITIC_CELL_DIFFERENTIATION	31	0.996525	0.97043	http://www.broadinstitute.org/gsea/msigdb/cards/GO_DENDRITIC_CELL_DIFFERENTIATION
Downsampled MDD	PARTIAL_DELETION_OF_THE_LONG_ARM_OF_CHROMOSOME_11	96	0.996525	0.9705	https://targetvalidation.org
Downsampled MDD	PROGRESSIVE_MULTIFOCAL_LEUKOENCEPHALOPATHY	47	0.996525	0.9705	https://targetvalidation.org
Downsampled MDD	GO:EXPLORATION_BEHAVIOR	22	0.996525	0.97052	http://www.broadinstitute.org/gsea/msigdb/cards/GO_EXPLORATION_BEHAVIOR
Downsampled MDD	StAR_related_lipid_transfer_domain_containing	14	0.996525	0.97055	http://www.genenames.org/cgi-bin/family_search?search=StAR%20related%20lipid%20transfer%20domain%20containing
Downsampled MDD	RARE_LACRIMAL_SYSTEM_DISEASE	716	0.996525	0.97056	https://targetvalidation.org
Downsampled MDD	CEREBRAL_AMYLOID_DEPOSITION_MEASUREMENT	35	0.996525	0.9706	https://targetvalidation.org
Downsampled MDD	FASCIITIS	88	0.996525	0.97068	https://targetvalidation.org
Downsampled MDD	EXCRETORY_APPARATUS_OF_THE_LACRIMAL_SYSTEM_ANOMALY	251	0.996525	0.97078	https://targetvalidation.org
Downsampled MDD	EOSINOPHILIA-MYALGIA_SYNDROME	10	0.996525	0.97092	https://targetvalidation.org
Downsampled MDD	GO:RESPONSE_TO_MAGNESIUM_ION	23	0.996525	0.97104	http://www.broadinstitute.org/gsea/msigdb/cards/GO_RESPONSE_TO_MAGNESIUM_ION
Downsampled MDD	GO:EXTRACELLULAR_SPACE	1243	0.996525	0.97106	http://www.broadinstitute.org/gsea/msigdb/cards/GO_EXTRACELLULAR_SPACE
Downsampled MDD	BIOCARTA:NKT_PATHWAY	27	0.996525	0.97112	http://www.broadinstitute.org/gsea/msigdb/cards/BIOCARTA_NKT_PATHWAY
Downsampled MDD	ATELOSTEOGENESIS_TYPE_I	165	0.996525	0.97127	https://targetvalidation.org
Downsampled MDD	AUTOSOMAL_RECESSIVE_LIMB-GIRDLE_MUSCULAR_DYSTROPHY_TYPE_2M	16	0.996525	0.97129	https://targetvalidation.org	AUTOSOMAL_RECESSIVE_LIMB-GIRDLE_MUSCULAR_DYSTROPHY_TYPE_2P	https://targetvalidation.org/search?src=q:AUTOSOMAL%20RECESSIVE%20LIMB-GIRDLE%20MUSCULAR%20DYSTROPHY%20TYPE%202P	PRIMARY_QUALITATIVE_OR_QUANTITATIVE_DEFECTS_OF_ALPHA-DYSTROGLYCAN	https://targetvalidation.org/search?src=q:PRIMARY%20QUALITATIVE%20OR%20QUANTITATIVE%20DEFECTS%20OF%20ALPHA-DYSTROGLYCAN
Downsampled MDD	GO:FATTY_ACID_BETA_OXIDATION_USING_ACYL_COA_DEHYDROGENASE	18	0.996525	0.9717	http://www.broadinstitute.org/gsea/msigdb/cards/GO_FATTY_ACID_BETA_OXIDATION_USING_ACYL_COA_DEHYDROGENASE
Downsampled MDD	GO:POSITIVE_REGULATION_OF_T_HELPER_CELL_DIFFERENTIATION	18	0.996525	0.97188	http://www.broadinstitute.org/gsea/msigdb/cards/GO_POSITIVE_REGULATION_OF_T_HELPER_CELL_DIFFERENTIATION
Downsampled MDD	BLADDER_TUMOR	480	0.996525	0.9719	https://targetvalidation.org
Downsampled MDD	KEGG:PROTEASOME	44	0.996525	0.97204	http://www.broadinstitute.org/gsea/msigdb/cards/KEGG_PROTEASOME
Downsampled MDD	GO:MODULATION_OF_GROWTH_OF_SYMBIONT_INVOLVED_IN_INTERACTION_WITH_HOST	16	0.996525	0.97207	http://www.broadinstitute.org/gsea/msigdb/cards/GO_MODULATION_OF_GROWTH_OF_SYMBIONT_INVOLVED_IN_INTERACTION_WITH_HOST
Downsampled MDD	AUTOIMMUNE_LYMPHOPROLIFERATIVE_SYNDROME	533	0.996525	0.97212	https://targetvalidation.org
Downsampled MDD	GO:POSITIVE_REGULATION_OF_ERAD_PATHWAY	10	0.996525	0.97221	http://www.broadinstitute.org/gsea/msigdb/cards/GO_POSITIVE_REGULATION_OF_ERAD_PATHWAY
Downsampled MDD	GO:LIGASE_ACTIVITY_FORMING_CARBON_NITROGEN_BONDS	50	0.996525	0.97222	http://www.broadinstitute.org/gsea/msigdb/cards/GO_LIGASE_ACTIVITY_FORMING_CARBON_NITROGEN_BONDS
Downsampled MDD	GO:POSITIVE_REGULATION_OF_JAK_STAT_CASCADE	72	0.996525	0.97224	http://www.broadinstitute.org/gsea/msigdb/cards/GO_POSITIVE_REGULATION_OF_JAK_STAT_CASCADE	GO:POSITIVE_REGULATION_OF_STAT_CASCADE	http://www.broadinstitute.org/gsea/msigdb/cards/GO_POSITIVE_REGULATION_OF_STAT_CASCADE
Downsampled MDD	Acyl-CoA_synthetase_family	24	0.996525	0.97225	http://www.genenames.org/cgi-bin/family_search?search=Acyl-CoA%20synthetase%20family
Downsampled MDD	GO:CHONDROITIN_SULFATE_PROTEOGLYCAN_METABOLIC_PROCESS	40	0.996525	0.97232	http://www.broadinstitute.org/gsea/msigdb/cards/GO_CHONDROITIN_SULFATE_PROTEOGLYCAN_METABOLIC_PROCESS
Downsampled MDD	GO:REGULATION_OF_INTERLEUKIN_2_BIOSYNTHETIC_PROCESS	17	0.996525	0.97246	http://www.broadinstitute.org/gsea/msigdb/cards/GO_REGULATION_OF_INTERLEUKIN_2_BIOSYNTHETIC_PROCESS
Downsampled MDD	GO:POSITIVE_REGULATION_OF_MUSCLE_CONTRACTION	42	0.996525	0.97252	http://www.broadinstitute.org/gsea/msigdb/cards/GO_POSITIVE_REGULATION_OF_MUSCLE_CONTRACTION
Downsampled MDD	GASTROINTESTINAL_OBSTRUCTION	171	0.996525	0.97253	https://targetvalidation.org
Downsampled MDD	REACTOME:INFLUENZA_LIFE_CYCLE	128	0.996525	0.97262	http://www.broadinstitute.org/gsea/msigdb/cards/REACTOME_INFLUENZA_LIFE_CYCLE
Downsampled MDD	GO:NECROPTOTIC_PROCESS	21	0.996525	0.97265	http://www.broadinstitute.org/gsea/msigdb/cards/GO_NECROPTOTIC_PROCESS
Downsampled MDD	FOVEAL_HYPOPLASIA-OPTIC_NERVE_DECUSSATION_DEFECT-ANTERIOR_SEGMENT_DYSGENESIS_SYNDROME	16	0.996525	0.97267	https://targetvalidation.org
Downsampled MDD	GO:CELLULAR_CARBOHYDRATE_CATABOLIC_PROCESS	27	0.996525	0.97271	http://www.broadinstitute.org/gsea/msigdb/cards/GO_CELLULAR_CARBOHYDRATE_CATABOLIC_PROCESS
Downsampled MDD	GO:CALCIUM_DEPENDENT_PROTEIN_BINDING	56	0.996525	0.97273	http://www.broadinstitute.org/gsea/msigdb/cards/GO_CALCIUM_DEPENDENT_PROTEIN_BINDING
Downsampled MDD	GO:DNA_TEMPLATED_TRANSCRIPTION_TERMINATION	94	0.996525	0.97275	http://www.broadinstitute.org/gsea/msigdb/cards/GO_DNA_TEMPLATED_TRANSCRIPTION_TERMINATION
Downsampled MDD	GO:INTERMEDIATE_FILAMENT	191	0.996525	0.97276	http://www.broadinstitute.org/gsea/msigdb/cards/GO_INTERMEDIATE_FILAMENT
Downsampled MDD	LETHAL_CHONDRODYSPLASIA	218	0.996525	0.97277	https://targetvalidation.org
Downsampled MDD	RESTRICTIVE_CARDIOMYOPATHY	63	0.996675	0.97299	https://targetvalidation.org
Downsampled MDD	GENETIC_INTERSTITIAL_LUNG_DISEASE	614	0.996722	0.97311	https://targetvalidation.org
Downsampled MDD	THAP_domain_containing	11	0.996821	0.97328	http://www.genenames.org/cgi-bin/family_search?search=THAP%20domain%20containing
Downsampled MDD	GO:CELL_ACTIVATION	533	0.996845	0.97343	http://www.broadinstitute.org/gsea/msigdb/cards/GO_CELL_ACTIVATION
Downsampled MDD	MENDELIAN_SUSCEPTIBILITY_TO_MYCOBACTERIAL_DISEASES_DUE_TO_COMPLETE_ISG15_DEFICIENCY	28	0.996845	0.97345	https://targetvalidation.org
Downsampled MDD	RARE_ODONTAL_OR_PERIODONTAL_DISORDER	194	0.997025	0.9737	https://targetvalidation.org
Downsampled MDD	PYODERMA_GANGRENOSUM	51	0.997114	0.97386	https://targetvalidation.org
Downsampled MDD	ANTI-NEUTROPHIL_ANTIBODY_ASSOCIATED_VASCULITIS	14	0.997305	0.97412	https://targetvalidation.org
Downsampled MDD	GO:DEFENSE_RESPONSE	1108	0.997544	0.97445	http://www.broadinstitute.org/gsea/msigdb/cards/GO_DEFENSE_RESPONSE
Downsampled MDD	PID:TXA2PATHWAY	56	0.997544	0.97458	http://www.broadinstitute.org/gsea/msigdb/cards/PID_TXA2PATHWAY
Downsampled MDD	GO:NIK_NF_KAPPAB_SIGNALING	80	0.997544	0.97466	http://www.broadinstitute.org/gsea/msigdb/cards/GO_NIK_NF_KAPPAB_SIGNALING
Downsampled MDD	FAMILIAL_OVARIAN_CANCER	36	0.997544	0.97485	https://targetvalidation.org
Downsampled MDD	GO:REGULATION_OF_ALPHA_BETA_T_CELL_ACTIVATION	63	0.997544	0.97497	http://www.broadinstitute.org/gsea/msigdb/cards/GO_REGULATION_OF_ALPHA_BETA_T_CELL_ACTIVATION
Downsampled MDD	GO:POSITIVE_REGULATION_OF_MACROPHAGE_DIFFERENTIATION	13	0.997544	0.97498	http://www.broadinstitute.org/gsea/msigdb/cards/GO_POSITIVE_REGULATION_OF_MACROPHAGE_DIFFERENTIATION
Downsampled MDD	FIBROMUSCULAR_DYSPLASIA	14	0.997544	0.97502	https://targetvalidation.org
Downsampled MDD	EPIDERMOLYTIC_PALMOPLANTAR_KERATODERMA	68	0.997544	0.97504	https://targetvalidation.org
Downsampled MDD	CONTACT_DERMATITIS	220	0.997544	0.97508	https://targetvalidation.org
Downsampled MDD	GO:SULFUR_COMPOUND_BINDING	228	0.997544	0.97509	http://www.broadinstitute.org/gsea/msigdb/cards/GO_SULFUR_COMPOUND_BINDING
Downsampled MDD	ACRODYSOSTOSIS	61	0.997686	0.97538	https://targetvalidation.org
Downsampled MDD	GASTROINTESTINAL_HEMORRHAGE	109	0.997686	0.97544	https://targetvalidation.org
Downsampled MDD	GO:POSITIVE_REGULATION_OF_ALPHA_BETA_T_CELL_DIFFERENTIATION	34	0.997686	0.97545	http://www.broadinstitute.org/gsea/msigdb/cards/GO_POSITIVE_REGULATION_OF_ALPHA_BETA_T_CELL_DIFFERENTIATION
Downsampled MDD	LARYNGEAL_NEOPLASM	430	0.99776	0.9758	https://targetvalidation.org
Downsampled MDD	SHORT_STATURE-AUDITORY_CANAL_ATRESIA-MANDIBULAR_HYPOPLASIA-SKELETAL_ANOMALIES_SYNDROME	13	0.99776	0.97581	https://targetvalidation.org
Downsampled MDD	GO:CELLULAR_RESPONSE_TO_INTERFERON_BETA	15	0.99776	0.97588	http://www.broadinstitute.org/gsea/msigdb/cards/GO_CELLULAR_RESPONSE_TO_INTERFERON_BETA
Downsampled MDD	NEURONAL_MITOCHONDRION	181	0.99776	0.97588	https://www.ncbi.nlm.nih.gov/pubmed/22083728
Downsampled MDD	SUNBURN	94	0.99776	0.97589	https://targetvalidation.org
Downsampled MDD	GO:PROTEINACEOUS_EXTRACELLULAR_MATRIX	335	0.997857	0.97613	http://www.broadinstitute.org/gsea/msigdb/cards/GO_PROTEINACEOUS_EXTRACELLULAR_MATRIX
Downsampled MDD	GO:RESPONSE_TO_IONIZING_RADIATION	135	0.997857	0.97617	http://www.broadinstitute.org/gsea/msigdb/cards/GO_RESPONSE_TO_IONIZING_RADIATION
Downsampled MDD	KEGG:SYSTEMIC_LUPUS_ERYTHEMATOSUS	123	0.997857	0.97625	http://www.broadinstitute.org/gsea/msigdb/cards/KEGG_SYSTEMIC_LUPUS_ERYTHEMATOSUS
Downsampled MDD	RETINAL_VASCULOPATHY_AND_CEREBRAL_LEUKODYSTROPHY	31	0.997857	0.97628	https://targetvalidation.org
Downsampled MDD	LARYNGEAL_SQUAMOUS_CELL_CARCINOMA	429	0.997972	0.97654	https://targetvalidation.org
Downsampled MDD	VENTRICULAR_TACHYCARDIA	171	0.997972	0.97654	https://targetvalidation.org
Downsampled MDD	GO:B_CELL_PROLIFERATION	36	0.998061	0.9767	http://www.broadinstitute.org/gsea/msigdb/cards/GO_B_CELL_PROLIFERATION
Downsampled MDD	GO:REGULATION_OF_ORGAN_FORMATION	32	0.998066	0.97682	http://www.broadinstitute.org/gsea/msigdb/cards/GO_REGULATION_OF_ORGAN_FORMATION
Downsampled MDD	IMMUNODEFICIENCY_PREDOMINANTLY_AFFECTING_ANTIBODY_PRODUCTION	1091	0.998066	0.97692	https://targetvalidation.org
Downsampled MDD	HEPATIC_VENO-OCCLUSIVE_DISEASE-IMMUNODEFICIENCY	39	0.998066	0.97695	https://targetvalidation.org
Downsampled MDD	GO:POSITIVE_REGULATION_OF_CELL_CELL_ADHESION	223	0.998066	0.977	http://www.broadinstitute.org/gsea/msigdb/cards/GO_POSITIVE_REGULATION_OF_CELL_CELL_ADHESION
Downsampled MDD	Mucins	20	0.998237	0.97725	http://www.genenames.org/cgi-bin/family_search?search=Mucins
Downsampled MDD	ATOPY	998	0.998237	0.97744	https://targetvalidation.org
Downsampled MDD	KEGG:ALLOGRAFT_REJECTION	32	0.998237	0.97749	http://www.broadinstitute.org/gsea/msigdb/cards/KEGG_ALLOGRAFT_REJECTION
Downsampled MDD	GO:DNA_DIRECTED_DNA_POLYMERASE_ACTIVITY	25	0.998237	0.97754	http://www.broadinstitute.org/gsea/msigdb/cards/GO_DNA_DIRECTED_DNA_POLYMERASE_ACTIVITY
Downsampled MDD	GO:TRANSCRIPTION_FROM_RNA_POLYMERASE_I_PROMOTER	33	0.998237	0.97756	http://www.broadinstitute.org/gsea/msigdb/cards/GO_TRANSCRIPTION_FROM_RNA_POLYMERASE_I_PROMOTER
Downsampled MDD	NODULAR_NEURONAL_HETEROTOPIA	19	0.998237	0.97771	https://targetvalidation.org
Downsampled MDD	PHARYNX_CANCER	43	0.998237	0.97772	https://targetvalidation.org
Downsampled MDD	GO:CYTOKINE_METABOLIC_PROCESS	17	0.998237	0.97777	http://www.broadinstitute.org/gsea/msigdb/cards/GO_CYTOKINE_METABOLIC_PROCESS
Downsampled MDD	GO:POSITIVE_REGULATION_OF_INNATE_IMMUNE_RESPONSE	228	0.998237	0.97783	http://www.broadinstitute.org/gsea/msigdb/cards/GO_POSITIVE_REGULATION_OF_INNATE_IMMUNE_RESPONSE
Downsampled MDD	GO:INTRINSIC_COMPONENT_OF_PEROXISOMAL_MEMBRANE	13	0.998237	0.97811	http://www.broadinstitute.org/gsea/msigdb/cards/GO_INTRINSIC_COMPONENT_OF_PEROXISOMAL_MEMBRANE
Downsampled MDD	BENT_BONE_DYSPLASIA	290	0.998237	0.97821	https://targetvalidation.org
Downsampled MDD	REACTOME:RESOLUTION_OF_AP_SITES_VIA_THE_MULTIPLE_NUCLEOTIDE_PATCH_REPLACEMENT_PATHWAY	17	0.998237	0.97824	http://www.broadinstitute.org/gsea/msigdb/cards/REACTOME_RESOLUTION_OF_AP_SITES_VIA_THE_MULTIPLE_NUCLEOTIDE_PATCH_REPLACEMENT_PATHWAY
Downsampled MDD	GO:RNA_HELICASE_ACTIVITY	63	0.998237	0.97825	http://www.broadinstitute.org/gsea/msigdb/cards/GO_RNA_HELICASE_ACTIVITY
Downsampled MDD	KEGG:DORSO_VENTRAL_AXIS_FORMATION	24	0.998237	0.97826	http://www.broadinstitute.org/gsea/msigdb/cards/KEGG_DORSO_VENTRAL_AXIS_FORMATION
Downsampled MDD	GO:HYDROGEN_PEROXIDE_CATABOLIC_PROCESS	20	0.998237	0.97834	http://www.broadinstitute.org/gsea/msigdb/cards/GO_HYDROGEN_PEROXIDE_CATABOLIC_PROCESS
Downsampled MDD	GO:NEUROBLAST_DIVISION	12	0.998237	0.9784	http://www.broadinstitute.org/gsea/msigdb/cards/GO_NEUROBLAST_DIVISION	GO:NEURONAL_STEM_CELL_DIVISION	http://www.broadinstitute.org/gsea/msigdb/cards/GO_NEURONAL_STEM_CELL_DIVISION
Downsampled MDD	NEUTROPHIL_COUNT	27	0.998237	0.97842	https://targetvalidation.org
Downsampled MDD	AUTOSOMAL_RECESSIVE_LIMB-GIRDLE_MUSCULAR_DYSTROPHY_DUE_TO_DESMIN_DEFICIENCY	23	0.998477	0.97879	https://targetvalidation.org
Downsampled MDD	PYOGENIC_ARTHRITIS-PYODERMA_GANGRENOSUM-ACNE	60	0.998477	0.97887	https://targetvalidation.org
Downsampled MDD	GO:PROTEASOME_ACCESSORY_COMPLEX	23	0.998477	0.979	http://www.broadinstitute.org/gsea/msigdb/cards/GO_PROTEASOME_ACCESSORY_COMPLEX
Downsampled MDD	GO:AZOLE_TRANSPORT	14	0.998477	0.97901	http://www.broadinstitute.org/gsea/msigdb/cards/GO_AZOLE_TRANSPORT
Downsampled MDD	GO:COMPLEMENT_BINDING	18	0.998477	0.97925	http://www.broadinstitute.org/gsea/msigdb/cards/GO_COMPLEMENT_BINDING
Downsampled MDD	REACTOME:SRP_DEPENDENT_COTRANSLATIONAL_PROTEIN_TARGETING_TO_MEMBRANE	100	0.998477	0.97925	http://www.broadinstitute.org/gsea/msigdb/cards/REACTOME_SRP_DEPENDENT_COTRANSLATIONAL_PROTEIN_TARGETING_TO_MEMBRANE
Downsampled MDD	BULLOUS_PEMPHIGOID	126	0.998477	0.97939	https://targetvalidation.org
Downsampled MDD	NABA:MATRISOME_ASSOCIATED	702	0.998477	0.97951	http://www.broadinstitute.org/gsea/msigdb/cards/NABA_MATRISOME_ASSOCIATED
Downsampled MDD	GO:PIRNA_METABOLIC_PROCESS	15	0.998477	0.97963	http://www.broadinstitute.org/gsea/msigdb/cards/GO_PIRNA_METABOLIC_PROCESS
Downsampled MDD	LIMB-MAMMARY_SYNDROME	136	0.998477	0.97966	https://targetvalidation.org
Downsampled MDD	CHRONIC_INFLAMMATORY_DEMYELINATING_POLYRADICULONEUROPATHY	33	0.998477	0.9797	https://targetvalidation.org
Downsampled MDD	CRANIOSYNOSTOSIS-ANAL_ANOMALIES-POROKERATOSIS	31	0.998477	0.9797	https://targetvalidation.org
Downsampled MDD	GO:LEUKOCYTE_HOMEOSTASIS	57	0.998477	0.97984	http://www.broadinstitute.org/gsea/msigdb/cards/GO_LEUKOCYTE_HOMEOSTASIS
Downsampled MDD	JUNCTIONAL_EPIDERMOLYSIS_BULLOSA-PYLORIC_ATRESIA	20	0.998477	0.97988	https://targetvalidation.org
Downsampled MDD	GO:INTRACELLULAR_LIPID_TRANSPORT	20	0.998477	0.97989	http://www.broadinstitute.org/gsea/msigdb/cards/GO_INTRACELLULAR_LIPID_TRANSPORT
Downsampled MDD	GO:LYMPHOCYTE_HOMEOSTASIS	47	0.998477	0.98002	http://www.broadinstitute.org/gsea/msigdb/cards/GO_LYMPHOCYTE_HOMEOSTASIS
Downsampled MDD	CERNUNNOS-XLF_DEFICIENCY	15	0.998477	0.98005	https://targetvalidation.org
Downsampled MDD	GO:LIPID_TRANSLOCATION	20	0.998477	0.98013	http://www.broadinstitute.org/gsea/msigdb/cards/GO_LIPID_TRANSLOCATION
Downsampled MDD	DYSKERATOSIS_CONGENITA	233	0.998477	0.9802	https://targetvalidation.org
Downsampled MDD	GO:GUANYL_NUCLEOTIDE_EXCHANGE_FACTOR_ACTIVITY	282	0.998477	0.98023	http://www.broadinstitute.org/gsea/msigdb/cards/GO_GUANYL_NUCLEOTIDE_EXCHANGE_FACTOR_ACTIVITY
Downsampled MDD	GO:REGULATION_OF_MUSCLE_CONTRACTION	142	0.998477	0.98029	http://www.broadinstitute.org/gsea/msigdb/cards/GO_REGULATION_OF_MUSCLE_CONTRACTION
Downsampled MDD	GO:CARDIAC_CELL_FATE_COMMITMENT	10	0.998477	0.98035	http://www.broadinstitute.org/gsea/msigdb/cards/GO_CARDIAC_CELL_FATE_COMMITMENT
Downsampled MDD	GO:REGULATION_OF_COENZYME_METABOLIC_PROCESS	45	0.998477	0.98035	http://www.broadinstitute.org/gsea/msigdb/cards/GO_REGULATION_OF_COENZYME_METABOLIC_PROCESS	GO:REGULATION_OF_COFACTOR_METABOLIC_PROCESS	http://www.broadinstitute.org/gsea/msigdb/cards/GO_REGULATION_OF_COFACTOR_METABOLIC_PROCESS
Downsampled MDD	ENDOMETRIAL_ENDOMETRIOID_ADENOCARCINOMA	35	0.998494	0.98044	https://targetvalidation.org
Downsampled MDD	INTERSTITIAL_LUNG_DISEASE	681	0.998601	0.98068	https://targetvalidation.org
Downsampled MDD	THANATOPHORIC_DYSPLASIA_TYPE_1	28	0.998601	0.98081	https://targetvalidation.org
Downsampled MDD	CHRONIC_INTERSTITIAL_CYSTITIS	1986	0.998601	0.98082	https://targetvalidation.org
Downsampled MDD	GO:NEGATIVE_REGULATION_OF_EMBRYONIC_DEVELOPMENT	24	0.998601	0.98084	http://www.broadinstitute.org/gsea/msigdb/cards/GO_NEGATIVE_REGULATION_OF_EMBRYONIC_DEVELOPMENT
Downsampled MDD	CONGENITAL_CATARACT_MICROCORNEA_WITH_CORNEAL_OPACITY	59	0.998618	0.98093	https://targetvalidation.org
Downsampled MDD	GO:EXTRACELLULAR_MATRIX_STRUCTURAL_CONSTITUENT	69	0.998618	0.98108	http://www.broadinstitute.org/gsea/msigdb/cards/GO_EXTRACELLULAR_MATRIX_STRUCTURAL_CONSTITUENT
Downsampled MDD	GO:CHEMICAL_HOMEOSTASIS_WITHIN_A_TISSUE	11	0.998618	0.98118	http://www.broadinstitute.org/gsea/msigdb/cards/GO_CHEMICAL_HOMEOSTASIS_WITHIN_A_TISSUE
Downsampled MDD	MENDELIAN_SUSCEPTIBILITY_TO_MYCOBACTERIAL_DISEASES_DUE_TO_COMPLETE_IL12RB1_DEFICIENCY	30	0.998618	0.98123	https://targetvalidation.org
Downsampled MDD	QUALITATIVE_OR_QUANTITATIVE_DEFECTS_OF_BETA-MYOSIN_HEAVY_CHAIN_(MYH7)	85	0.998618	0.98139	https://targetvalidation.org
Downsampled MDD	AUTOSOMAL_DOMINANT_APLASIA_AND_MYELODYSPLASIA	27	0.998618	0.98141	https://targetvalidation.org
Downsampled MDD	GO:ACTIVATION_OF_INNATE_IMMUNE_RESPONSE	188	0.998618	0.98143	http://www.broadinstitute.org/gsea/msigdb/cards/GO_ACTIVATION_OF_INNATE_IMMUNE_RESPONSE
Downsampled MDD	GO:CELL_SUBSTRATE_JUNCTION_ASSEMBLY	38	0.998618	0.98146	http://www.broadinstitute.org/gsea/msigdb/cards/GO_CELL_SUBSTRATE_JUNCTION_ASSEMBLY
Downsampled MDD	PID:GLYPICAN_1PATHWAY	27	0.998618	0.98152	http://www.broadinstitute.org/gsea/msigdb/cards/PID_GLYPICAN_1PATHWAY
Downsampled MDD	GO:STEROID_BIOSYNTHETIC_PROCESS	106	0.998655	0.98163	http://www.broadinstitute.org/gsea/msigdb/cards/GO_STEROID_BIOSYNTHETIC_PROCESS
Downsampled MDD	AUTOSOMAL_DOMINANT_OPITZ_G/BBB_SYNDROME	16	0.998734	0.98184	https://targetvalidation.org
Downsampled MDD	ACROCALLOSAL_SYNDROME	14	0.998734	0.98201	https://targetvalidation.org
Downsampled MDD	GO:ENDODEOXYRIBONUCLEASE_ACTIVITY	48	0.998734	0.98205	http://www.broadinstitute.org/gsea/msigdb/cards/GO_ENDODEOXYRIBONUCLEASE_ACTIVITY
Downsampled MDD	GO:HISTONE_METHYLTRANSFERASE_COMPLEX	58	0.998734	0.98208	http://www.broadinstitute.org/gsea/msigdb/cards/GO_HISTONE_METHYLTRANSFERASE_COMPLEX
Downsampled MDD	PLEURAL_MESOTHELIOMA	84	0.998734	0.98213	https://targetvalidation.org
Downsampled MDD	UPPER_LIMB_MESOMELIC_DYSPLASIA	21	0.998734	0.98215	https://targetvalidation.org
Downsampled MDD	ELEPHANTIASIS	28	0.998789	0.98232	https://targetvalidation.org
Downsampled MDD	GO:POSITIVE_REGULATION_OF_TUMOR_NECROSIS_FACTOR_SUPERFAMILY_CYTOKINE_PRODUCTION	55	0.998789	0.98239	http://www.broadinstitute.org/gsea/msigdb/cards/GO_POSITIVE_REGULATION_OF_TUMOR_NECROSIS_FACTOR_SUPERFAMILY_CYTOKINE_PRODUCTION
Downsampled MDD	GO:REGULATION_OF_INTERLEUKIN_4_PRODUCTION	25	0.998789	0.98243	http://www.broadinstitute.org/gsea/msigdb/cards/GO_REGULATION_OF_INTERLEUKIN_4_PRODUCTION
Downsampled MDD	GO:CONNEXON_COMPLEX	19	0.998789	0.98253	http://www.broadinstitute.org/gsea/msigdb/cards/GO_CONNEXON_COMPLEX
Downsampled MDD	GO:FATTY_ACID_LIGASE_ACTIVITY	15	0.998789	0.9828	http://www.broadinstitute.org/gsea/msigdb/cards/GO_FATTY_ACID_LIGASE_ACTIVITY
Downsampled MDD	GO:REGULATION_OF_HYDROLASE_ACTIVITY	1234	0.998789	0.9828	http://www.broadinstitute.org/gsea/msigdb/cards/GO_REGULATION_OF_HYDROLASE_ACTIVITY
Downsampled MDD	REACTOME:ADP_SIGNALLING_THROUGH_P2RY1	25	0.998789	0.98294	http://www.broadinstitute.org/gsea/msigdb/cards/REACTOME_ADP_SIGNALLING_THROUGH_P2RY1
Downsampled MDD	GO:ESTABLISHMENT_OF_PROTEIN_LOCALIZATION_TO_ENDOPLASMIC_RETICULUM	97	0.998789	0.98307	http://www.broadinstitute.org/gsea/msigdb/cards/GO_ESTABLISHMENT_OF_PROTEIN_LOCALIZATION_TO_ENDOPLASMIC_RETICULUM
Downsampled MDD	EPIDERMOLYSIS_BULLOSA_SIMPLEX	186	0.998789	0.9831	https://targetvalidation.org
Downsampled MDD	NEURONAL_CYTOPLASM	254	0.998789	0.98316	https://www.ncbi.nlm.nih.gov/pubmed/22083728
Downsampled MDD	DERMATITIS_HERPETIFORMIS	66	0.998789	0.98333	https://targetvalidation.org
Downsampled MDD	GO:SMALL_MOLECULE_BIOSYNTHETIC_PROCESS	417	0.998789	0.98337	http://www.broadinstitute.org/gsea/msigdb/cards/GO_SMALL_MOLECULE_BIOSYNTHETIC_PROCESS
Downsampled MDD	INTESTINAL_VOLVULUS	129	0.998789	0.9834	https://targetvalidation.org
Downsampled MDD	CARDIAC_TAMPONADE	26	0.998789	0.98345	https://targetvalidation.org
Downsampled MDD	GO:LIPOPOLYSACCHARIDE_MEDIATED_SIGNALING_PATHWAY	30	0.998789	0.98346	http://www.broadinstitute.org/gsea/msigdb/cards/GO_LIPOPOLYSACCHARIDE_MEDIATED_SIGNALING_PATHWAY
Downsampled MDD	GO:POSITIVE_REGULATION_OF_GLIOGENESIS	46	0.998789	0.98347	http://www.broadinstitute.org/gsea/msigdb/cards/GO_POSITIVE_REGULATION_OF_GLIOGENESIS
Downsampled MDD	AUTOSOMAL_RECESSIVE_LIMB-GIRDLE_MUSCULAR_DYSTROPHY_TYPE_2O	25	0.998789	0.98362	https://targetvalidation.org
Downsampled MDD	GO:VASCULAR_SMOOTH_MUSCLE_CELL_DIFFERENTIATION	13	0.998789	0.98365	http://www.broadinstitute.org/gsea/msigdb/cards/GO_VASCULAR_SMOOTH_MUSCLE_CELL_DIFFERENTIATION
Downsampled MDD	C2_domain_containing_protein_kinases	10	0.998789	0.98367	http://www.genenames.org/cgi-bin/family_search?search=C2%20domain%20containing%20protein%20kinases
Downsampled MDD	CHRONIC_CYSTITIS	2000	0.998789	0.98372	https://targetvalidation.org
Downsampled MDD	Interferons	21	0.998789	0.98407	http://www.genenames.org/cgi-bin/family_search?search=Interferons
Downsampled MDD	GO:CORECEPTOR_ACTIVITY	35	0.998789	0.98427	http://www.broadinstitute.org/gsea/msigdb/cards/GO_CORECEPTOR_ACTIVITY
Downsampled MDD	PID:CD8_TCR_DOWNSTREAM_PATHWAY	63	0.998789	0.98427	http://www.broadinstitute.org/gsea/msigdb/cards/PID_CD8_TCR_DOWNSTREAM_PATHWAY
Downsampled MDD	GO:POSITIVE_REGULATION_OF_LEUKOCYTE_PROLIFERATION	128	0.998789	0.98428	http://www.broadinstitute.org/gsea/msigdb/cards/GO_POSITIVE_REGULATION_OF_LEUKOCYTE_PROLIFERATION
Downsampled MDD	REACTOME:THROMBIN_SIGNALLING_THROUGH_PROTEINASE_ACTIVATED_RECEPTORS_PARS	32	0.998789	0.98446	http://www.broadinstitute.org/gsea/msigdb/cards/REACTOME_THROMBIN_SIGNALLING_THROUGH_PROTEINASE_ACTIVATED_RECEPTORS_PARS
Downsampled MDD	GO:T_CELL_DIFFERENTIATION	117	0.998789	0.98447	http://www.broadinstitute.org/gsea/msigdb/cards/GO_T_CELL_DIFFERENTIATION
Downsampled MDD	PID:INTEGRIN1_PATHWAY	64	0.998789	0.98449	http://www.broadinstitute.org/gsea/msigdb/cards/PID_INTEGRIN1_PATHWAY
Downsampled MDD	GO:AXON_EXTENSION_INVOLVED_IN_AXON_GUIDANCE	11	0.998789	0.98458	http://www.broadinstitute.org/gsea/msigdb/cards/GO_AXON_EXTENSION_INVOLVED_IN_AXON_GUIDANCE	GO:NEURON_PROJECTION_EXTENSION_INVOLVED_IN_NEURON_PROJECTION_GUIDANCE	http://www.broadinstitute.org/gsea/msigdb/cards/GO_NEURON_PROJECTION_EXTENSION_INVOLVED_IN_NEURON_PROJECTION_GUIDANCE
Downsampled MDD	GO:ALCOHOL_DEHYDROGENASE_NADP_ACTIVITY	16	0.998789	0.98469	http://www.broadinstitute.org/gsea/msigdb/cards/GO_ALCOHOL_DEHYDROGENASE_NADP_ACTIVITY
Downsampled MDD	GO:C21_STEROID_HORMONE_METABOLIC_PROCESS	25	0.998789	0.98472	http://www.broadinstitute.org/gsea/msigdb/cards/GO_C21_STEROID_HORMONE_METABOLIC_PROCESS
Downsampled MDD	GO:REGULATION_OF_ACTIVATED_T_CELL_PROLIFERATION	37	0.998789	0.9848	http://www.broadinstitute.org/gsea/msigdb/cards/GO_REGULATION_OF_ACTIVATED_T_CELL_PROLIFERATION
Downsampled MDD	ANOMALY_OF_THE_SECRETORY_AND_EXCRETORY_APPARATUS_OF_THE_LACRIMAL_SYSTEM	194	0.998789	0.98485	https://targetvalidation.org	EEC_SYNDROME_AND_RELATED_SYNDROME	https://targetvalidation.org/search?src=q:EEC%20SYNDROME%20AND%20RELATED%20SYNDROME
Downsampled MDD	GO:POSITIVE_REGULATION_OF_CELLULAR_EXTRAVASATION	12	0.998789	0.98488	http://www.broadinstitute.org/gsea/msigdb/cards/GO_POSITIVE_REGULATION_OF_CELLULAR_EXTRAVASATION
Downsampled MDD	GO:ENDONUCLEASE_ACTIVITY	117	0.998789	0.98489	http://www.broadinstitute.org/gsea/msigdb/cards/GO_ENDONUCLEASE_ACTIVITY
Downsampled MDD	GO:INTRAMOLECULAR_TRANSFERASE_ACTIVITY_PHOSPHOTRANSFERASES	10	0.998789	0.98496	http://www.broadinstitute.org/gsea/msigdb/cards/GO_INTRAMOLECULAR_TRANSFERASE_ACTIVITY_PHOSPHOTRANSFERASES
Downsampled MDD	GO:QUINONE_METABOLIC_PROCESS	29	0.998789	0.98504	http://www.broadinstitute.org/gsea/msigdb/cards/GO_QUINONE_METABOLIC_PROCESS
Downsampled MDD	GO:REGULATION_OF_GTPASE_ACTIVITY	623	0.998789	0.98507	http://www.broadinstitute.org/gsea/msigdb/cards/GO_REGULATION_OF_GTPASE_ACTIVITY
Downsampled MDD	DORFMAN-CHANARIN_DISEASE	12	0.998789	0.98529	https://targetvalidation.org
Downsampled MDD	GO:OXIDOREDUCTASE_ACTIVITY	656	0.998789	0.98541	http://www.broadinstitute.org/gsea/msigdb/cards/GO_OXIDOREDUCTASE_ACTIVITY
Downsampled MDD	PEMPHIGUS_VULGARIS	137	0.998789	0.98541	https://targetvalidation.org
Downsampled MDD	HERNS_SYNDROME	10	0.998789	0.98549	https://targetvalidation.org
Downsampled MDD	GO:TRIGLYCERIDE_CATABOLIC_PROCESS	21	0.998789	0.98576	http://www.broadinstitute.org/gsea/msigdb/cards/GO_TRIGLYCERIDE_CATABOLIC_PROCESS
Downsampled MDD	QUALITATIVE_OR_QUANTITATIVE_DEFECTS_OF_TROPOMYOSIN	58	0.998789	0.9859	https://targetvalidation.org
Downsampled MDD	ACRODYSOSTOSIS_WITH_MULTIPLE_HORMONE_RESISTANCE	55	0.998789	0.98595	https://targetvalidation.org
Downsampled MDD	GO:RRNA_METHYLATION	17	0.998789	0.98622	http://www.broadinstitute.org/gsea/msigdb/cards/GO_RRNA_METHYLATION
Downsampled MDD	INDETERMINATE_COLITIS	19	0.998789	0.98623	https://targetvalidation.org
Downsampled MDD	Short_chain_dehydrogenase/reductase_superfamily	71	0.998789	0.9863	http://www.genenames.org/cgi-bin/family_search?search=Short%20chain%20dehydrogenase/reductase%20superfamily
Downsampled MDD	DENSE_AREA_MEASUREMENT	12	0.998789	0.9864	https://targetvalidation.org
Downsampled MDD	GO:RESPONSE_TO_HYPEROXIA	21	0.998789	0.98641	http://www.broadinstitute.org/gsea/msigdb/cards/GO_RESPONSE_TO_HYPEROXIA	GO:RESPONSE_TO_INCREASED_OXYGEN_LEVELS	http://www.broadinstitute.org/gsea/msigdb/cards/GO_RESPONSE_TO_INCREASED_OXYGEN_LEVELS
Downsampled MDD	MULTIPLE_ACYL-COA_DEHYDROGENASE_DEFICIENCY	57	0.998789	0.98642	https://targetvalidation.org
Downsampled MDD	BONE_DYSPLASIA	15	0.998789	0.98645	https://targetvalidation.org
Downsampled MDD	GO:OXIDATION_REDUCTION_PROCESS	818	0.998789	0.98651	http://www.broadinstitute.org/gsea/msigdb/cards/GO_OXIDATION_REDUCTION_PROCESS
Downsampled MDD	KEGG:PEROXISOME	75	0.998789	0.98654	http://www.broadinstitute.org/gsea/msigdb/cards/KEGG_PEROXISOME
Downsampled MDD	RELAPSING_POLYCHONDRITIS	18	0.998789	0.98654	https://targetvalidation.org
Downsampled MDD	GO:ORGANELLE_INHERITANCE	11	0.998789	0.98656	http://www.broadinstitute.org/gsea/msigdb/cards/GO_ORGANELLE_INHERITANCE
Downsampled MDD	Keratin_associated_proteins	92	0.998789	0.98659	http://www.genenames.org/cgi-bin/family_search?search=Keratin%20associated%20proteins
Downsampled MDD	GO:REGULATION_OF_SMOOTH_MUSCLE_CONTRACTION	59	0.998789	0.98663	http://www.broadinstitute.org/gsea/msigdb/cards/GO_REGULATION_OF_SMOOTH_MUSCLE_CONTRACTION
Downsampled MDD	LEUKOCYTE_COUNT	20	0.998789	0.98663	https://targetvalidation.org
Downsampled MDD	HYPER-IGM_SYNDROME_WITHOUT_SUSCEPTIBILITY_TO_OPPORTUNISTIC_INFECTIONS	322	0.998789	0.98683	https://targetvalidation.org
Downsampled MDD	Defensins,_beta	24	0.998789	0.98688	http://www.genenames.org/cgi-bin/family_search?search=Defensins,%20beta
Downsampled MDD	SARCOMATOID_MESOTHELIOMA	22	0.998789	0.9869	https://targetvalidation.org
Downsampled MDD	GO:POSITIVE_REGULATION_OF_RESPONSE_TO_EXTERNAL_STIMULUS	281	0.998789	0.987	http://www.broadinstitute.org/gsea/msigdb/cards/GO_POSITIVE_REGULATION_OF_RESPONSE_TO_EXTERNAL_STIMULUS
Downsampled MDD	CHRONIC_PROGRESSIVE_MULTIPLE_SCLEROSIS	161	0.998789	0.98705	https://targetvalidation.org
Downsampled MDD	GO:LYMPHOCYTE_ACTIVATION_INVOLVED_IN_IMMUNE_RESPONSE	92	0.998789	0.98722	http://www.broadinstitute.org/gsea/msigdb/cards/GO_LYMPHOCYTE_ACTIVATION_INVOLVED_IN_IMMUNE_RESPONSE
Downsampled MDD	GO:MONOSACCHARIDE_BIOSYNTHETIC_PROCESS	49	0.998789	0.98731	http://www.broadinstitute.org/gsea/msigdb/cards/GO_MONOSACCHARIDE_BIOSYNTHETIC_PROCESS
Downsampled MDD	GO:POSITIVE_REGULATION_OF_HYDROLASE_ACTIVITY	849	0.998789	0.98737	http://www.broadinstitute.org/gsea/msigdb/cards/GO_POSITIVE_REGULATION_OF_HYDROLASE_ACTIVITY
Downsampled MDD	GO:MYOSIN_HEAVY_CHAIN_BINDING	12	0.998789	0.98755	http://www.broadinstitute.org/gsea/msigdb/cards/GO_MYOSIN_HEAVY_CHAIN_BINDING
Downsampled MDD	Gap_junction_proteins	20	0.998789	0.98759	http://www.genenames.org/cgi-bin/family_search?search=Gap%20junction%20proteins
Downsampled MDD	GO:PROTEASOME_COMPLEX	73	0.998789	0.98762	http://www.broadinstitute.org/gsea/msigdb/cards/GO_PROTEASOME_COMPLEX
Downsampled MDD	ACINAR_CELL_CARCINOMA	123	0.998789	0.98767	https://targetvalidation.org
Downsampled MDD	GO:WATER_TRANSPORT	19	0.998789	0.98782	http://www.broadinstitute.org/gsea/msigdb/cards/GO_WATER_TRANSPORT
Downsampled MDD	IDIOPATHIC_VENTRICULAR_FIBRILLATION	25	0.998789	0.98791	https://targetvalidation.org
Downsampled MDD	REACTOME:CD28_DEPENDENT_VAV1_PATHWAY	11	0.998789	0.98805	http://www.broadinstitute.org/gsea/msigdb/cards/REACTOME_CD28_DEPENDENT_VAV1_PATHWAY
Downsampled MDD	GO:INTERMEDIATE_FILAMENT_CYTOSKELETON	231	0.998789	0.98807	http://www.broadinstitute.org/gsea/msigdb/cards/GO_INTERMEDIATE_FILAMENT_CYTOSKELETON
Downsampled MDD	GO:ALDITOL_METABOLIC_PROCESS	19	0.998789	0.98823	http://www.broadinstitute.org/gsea/msigdb/cards/GO_ALDITOL_METABOLIC_PROCESS
Downsampled MDD	GO:METHYLTRANSFERASE_COMPLEX	77	0.998789	0.98838	http://www.broadinstitute.org/gsea/msigdb/cards/GO_METHYLTRANSFERASE_COMPLEX
Downsampled MDD	BACTERIAL_VAGINOSIS	71	0.998789	0.98843	https://targetvalidation.org
Downsampled MDD	GO:SENSORY_PERCEPTION_OF_PAIN	72	0.998789	0.9887	http://www.broadinstitute.org/gsea/msigdb/cards/GO_SENSORY_PERCEPTION_OF_PAIN
Downsampled MDD	OPITZ_G/BBB_SYNDROME	32	0.998789	0.9887	https://targetvalidation.org
Downsampled MDD	Defensins,_alpha	6	0.998789	0.98871	http://www.genenames.org/cgi-bin/family_search?search=Defensins,%20alpha
Downsampled MDD	GO:CYTOKINE_ACTIVITY	208	0.998789	0.98876	http://www.broadinstitute.org/gsea/msigdb/cards/GO_CYTOKINE_ACTIVITY
Downsampled MDD	C-type_lectin_domain_family	36	0.998789	0.98879	http://www.genenames.org/cgi-bin/family_search?search=C-type%20lectin%20domain%20family
Downsampled MDD	GO:PROTEASOME_ASSEMBLY	13	0.998789	0.9888	http://www.broadinstitute.org/gsea/msigdb/cards/GO_PROTEASOME_ASSEMBLY
Downsampled MDD	HYPER-IGM_SYNDROME_WITH_SUSCEPTIBILITY_TO_OPPORTUNISTIC_INFECTIONS	473	0.998789	0.98886	https://targetvalidation.org
Downsampled MDD	IMMUNODEFICIENCY_DUE_TO_A_COMPLEMENT_CASCADE_PROTEIN_ANOMALY	174	0.998789	0.98902	https://targetvalidation.org
Downsampled MDD	HYALINE_BODY_MYOPATHY	77	0.998789	0.98905	https://targetvalidation.org
Downsampled MDD	HYPOPHARYNX_CANCER	40	0.998789	0.98905	https://targetvalidation.org
Downsampled MDD	GO:ADAPTIVE_IMMUNE_RESPONSE	235	0.998789	0.98914	http://www.broadinstitute.org/gsea/msigdb/cards/GO_ADAPTIVE_IMMUNE_RESPONSE
Downsampled MDD	GO:REGULATION_OF_ESTABLISHMENT_OF_PLANAR_POLARITY	106	0.998789	0.98914	http://www.broadinstitute.org/gsea/msigdb/cards/GO_REGULATION_OF_ESTABLISHMENT_OF_PLANAR_POLARITY
Downsampled MDD	GO:POSITIVE_REGULATION_OF_NEUROTRANSMITTER_SECRETION	11	0.998789	0.98924	http://www.broadinstitute.org/gsea/msigdb/cards/GO_POSITIVE_REGULATION_OF_NEUROTRANSMITTER_SECRETION
Downsampled MDD	BRUCELLOSIS	106	0.998789	0.98929	https://targetvalidation.org
Downsampled MDD	GO:LONG_CHAIN_FATTY_ACID_COA_LIGASE_ACTIVITY	12	0.998789	0.98929	http://www.broadinstitute.org/gsea/msigdb/cards/GO_LONG_CHAIN_FATTY_ACID_COA_LIGASE_ACTIVITY
Downsampled MDD	CEREBRORETINAL_VASCULOPATHY	14	0.998789	0.98931	https://targetvalidation.org
Downsampled MDD	REACTOME:THROMBOXANE_SIGNALLING_THROUGH_TP_RECEPTOR	23	0.998789	0.98934	http://www.broadinstitute.org/gsea/msigdb/cards/REACTOME_THROMBOXANE_SIGNALLING_THROUGH_TP_RECEPTOR
Downsampled MDD	REACTOME:SIGNAL_AMPLIFICATION	31	0.998789	0.9894	http://www.broadinstitute.org/gsea/msigdb/cards/REACTOME_SIGNAL_AMPLIFICATION
Downsampled MDD	RHIZOMELIC_DYSPLASIA	31	0.998789	0.98945	https://targetvalidation.org
Downsampled MDD	HIP_DYSPLASIA	9	0.998789	0.98956	https://targetvalidation.org
Downsampled MDD	HYPER-IGM_SYNDROME_TYPE_5	262	0.998789	0.98956	https://targetvalidation.org
Downsampled MDD	EXTRACUTANEOUS_MASTOCYTOMA	170	0.998789	0.98968	https://targetvalidation.org
Downsampled MDD	FEVER_OF_UNKNOWN_ORIGIN	32	0.998789	0.98978	https://targetvalidation.org
Downsampled MDD	GO:REGULATION_OF_CYTOKINE_BIOSYNTHETIC_PROCESS	90	0.998789	0.98991	http://www.broadinstitute.org/gsea/msigdb/cards/GO_REGULATION_OF_CYTOKINE_BIOSYNTHETIC_PROCESS
Downsampled MDD	POLYMYOSITIS	282	0.998789	0.98999	https://targetvalidation.org
Downsampled MDD	PSORIASIS_VULGARIS	370	0.998789	0.99011	https://targetvalidation.org
Downsampled MDD	X-LINKED_MENDELIAN_SUSCEPTIBILITY_TO_MYCOBACTERIAL_DISEASES	316	0.998789	0.99013	https://targetvalidation.org
Downsampled MDD	GO:POSITIVE_REGULATION_OF_INTERLEUKIN_6_PRODUCTION	65	0.998789	0.99021	http://www.broadinstitute.org/gsea/msigdb/cards/GO_POSITIVE_REGULATION_OF_INTERLEUKIN_6_PRODUCTION
Downsampled MDD	GO:DEFENSE_RESPONSE_TO_FUNGUS	38	0.998789	0.99028	http://www.broadinstitute.org/gsea/msigdb/cards/GO_DEFENSE_RESPONSE_TO_FUNGUS
Downsampled MDD	GO:NON_CANONICAL_WNT_SIGNALING_PATHWAY	133	0.998789	0.9903	http://www.broadinstitute.org/gsea/msigdb/cards/GO_NON_CANONICAL_WNT_SIGNALING_PATHWAY
Downsampled MDD	MENDELIAN_SUSCEPTIBILITY_TO_MYCOBACTERIAL_DISEASES	345	0.998789	0.99035	https://targetvalidation.org
Downsampled MDD	AUTOSOMAL_RECESSIVE_BESTROPHINOPATHY	11	0.998789	0.99036	https://targetvalidation.org
Downsampled MDD	HEREDITARY_VASCULAR_RETINOPATHY	25	0.998789	0.99057	https://targetvalidation.org
Downsampled MDD	KEGG:FATTY_ACID_METABOLISM	40	0.998789	0.99059	http://www.broadinstitute.org/gsea/msigdb/cards/KEGG_FATTY_ACID_METABOLISM
Downsampled MDD	GO:NUCLEOSIDE_TRIPHOSPHATASE_REGULATOR_ACTIVITY	305	0.998789	0.99072	http://www.broadinstitute.org/gsea/msigdb/cards/GO_NUCLEOSIDE_TRIPHOSPHATASE_REGULATOR_ACTIVITY
Downsampled MDD	GO:NUCLEOLAR_PART	59	0.998789	0.99083	http://www.broadinstitute.org/gsea/msigdb/cards/GO_NUCLEOLAR_PART
Downsampled MDD	PITYRIASIS_RUBRA_PILARIS	27	0.998789	0.99086	https://targetvalidation.org
Downsampled MDD	PID:CONE_PATHWAY	21	0.998789	0.99087	http://www.broadinstitute.org/gsea/msigdb/cards/PID_CONE_PATHWAY
Downsampled MDD	GO:SOMATIC_DIVERSIFICATION_OF_IMMUNE_RECEPTORS_VIA_SOMATIC_MUTATION	11	0.998789	0.99103	http://www.broadinstitute.org/gsea/msigdb/cards/GO_SOMATIC_DIVERSIFICATION_OF_IMMUNE_RECEPTORS_VIA_SOMATIC_MUTATION
Downsampled MDD	GO:ENZYME_ACTIVATOR_ACTIVITY	436	0.998789	0.99111	http://www.broadinstitute.org/gsea/msigdb/cards/GO_ENZYME_ACTIVATOR_ACTIVITY
Downsampled MDD	BLADDER_DISEASE	3889	0.998789	0.9913	https://targetvalidation.org
Downsampled MDD	GO:PRERIBOSOME_LARGE_SUBUNIT_PRECURSOR	20	0.998789	0.99132	http://www.broadinstitute.org/gsea/msigdb/cards/GO_PRERIBOSOME_LARGE_SUBUNIT_PRECURSOR
Downsampled MDD	PULMONARY_MUCOEPIDERMOID_CARCINOMA	492	0.998789	0.99135	https://targetvalidation.org
Downsampled MDD	NEONATAL_SYSTEMIC_LUPUS_ERTHEMATOSUS	24	0.998789	0.99147	https://targetvalidation.org
Downsampled MDD	GO:POSITIVE_REGULATION_OF_CELL_FATE_COMMITMENT	11	0.998789	0.99152	http://www.broadinstitute.org/gsea/msigdb/cards/GO_POSITIVE_REGULATION_OF_CELL_FATE_COMMITMENT
Downsampled MDD	GO:POSITIVE_REGULATION_OF_ALPHA_BETA_T_CELL_ACTIVATION	47	0.998789	0.99156	http://www.broadinstitute.org/gsea/msigdb/cards/GO_POSITIVE_REGULATION_OF_ALPHA_BETA_T_CELL_ACTIVATION
Downsampled MDD	CUTANEOUS_LUPUS_ERYTHEMATOSUS	987	0.998789	0.99161	https://targetvalidation.org
Downsampled MDD	GO:CYSTEINE_TYPE_ENDOPEPTIDASE_INHIBITOR_ACTIVITY	53	0.998789	0.99162	http://www.broadinstitute.org/gsea/msigdb/cards/GO_CYSTEINE_TYPE_ENDOPEPTIDASE_INHIBITOR_ACTIVITY
Downsampled MDD	GO:T_CELL_HOMEOSTASIS	31	0.998789	0.99167	http://www.broadinstitute.org/gsea/msigdb/cards/GO_T_CELL_HOMEOSTASIS
Downsampled MDD	GENERALIZED_EPIDERMOLYSIS_BULLOSA_SIMPLEX	14	0.998789	0.99174	https://targetvalidation.org
Downsampled MDD	MYALGIA	129	0.998789	0.99175	https://targetvalidation.org
Downsampled MDD	IMMUNODEFICIENCY_WITH_FACTOR_I_ANOMALY	19	0.998789	0.9918	https://targetvalidation.org
Downsampled MDD	GO:AMIDE_TRANSMEMBRANE_TRANSPORTER_ACTIVITY	17	0.998789	0.99186	http://www.broadinstitute.org/gsea/msigdb/cards/GO_AMIDE_TRANSMEMBRANE_TRANSPORTER_ACTIVITY
Downsampled MDD	GO:POLYUBIQUITIN_BINDING	37	0.998789	0.99186	http://www.broadinstitute.org/gsea/msigdb/cards/GO_POLYUBIQUITIN_BINDING
Downsampled MDD	AUTOSOMAL_RECESSIVE_LIMB-GIRDLE_MUSCULAR_DYSTROPHY_TYPE_2T	26	0.998802	0.99199	https://targetvalidation.org
Downsampled MDD	GO:G_PROTEIN_COUPLED_CHEMOATTRACTANT_RECEPTOR_ACTIVITY	21	0.998802	0.99202	http://www.broadinstitute.org/gsea/msigdb/cards/GO_G_PROTEIN_COUPLED_CHEMOATTRACTANT_RECEPTOR_ACTIVITY
Downsampled MDD	GO:LEUKOCYTE_CELL_CELL_ADHESION	242	0.999029	0.99232	http://www.broadinstitute.org/gsea/msigdb/cards/GO_LEUKOCYTE_CELL_CELL_ADHESION
Downsampled MDD	Tubulin_tyrosine_ligase_family	13	0.999082	0.99247	http://www.genenames.org/cgi-bin/family_search?search=Tubulin%20tyrosine%20ligase%20family
Downsampled MDD	GO:DNA_METHYLATION_INVOLVED_IN_GAMETE_GENERATION	18	0.999082	0.99252	http://www.broadinstitute.org/gsea/msigdb/cards/GO_DNA_METHYLATION_INVOLVED_IN_GAMETE_GENERATION
Downsampled MDD	DEAH-box_helicases	15	0.999163	0.99268	http://www.genenames.org/cgi-bin/family_search?search=DEAH-box%20helicases
Downsampled MDD	IMMUNODEFICIENCY_DUE_TO_MASP-2_DEFICIENCY	14	0.999163	0.99315	https://targetvalidation.org
Downsampled MDD	BIETTI_CRYSTALLINE_DYSTROPHY	66	0.999163	0.99318	https://targetvalidation.org
Downsampled MDD	GO:CYTOKINE_BINDING	82	0.999163	0.99319	http://www.broadinstitute.org/gsea/msigdb/cards/GO_CYTOKINE_BINDING
Downsampled MDD	AUTOSOMAL_RECESSIVE_LIMB-GIRDLE_MUSCULAR_DYSTROPHY_DUE_TO_ISPD_DEFICIENCY	22	0.999163	0.99325	https://targetvalidation.org
Downsampled MDD	HUMERUS_TROCHLEA_APLASIA	15	0.999163	0.9933	https://targetvalidation.org
Downsampled MDD	GO:IMMUNE_RESPONSE	970	0.999163	0.99344	http://www.broadinstitute.org/gsea/msigdb/cards/GO_IMMUNE_RESPONSE
Downsampled MDD	LOCALIZED_JUNCTIONAL_EPIDERMOLYSIS_BULLOSA	13	0.999163	0.99346	https://targetvalidation.org
Downsampled MDD	GO:MICROBODY_PART	89	0.999163	0.99348	http://www.broadinstitute.org/gsea/msigdb/cards/GO_MICROBODY_PART
Downsampled MDD	GO:T_CELL_DIFFERENTIATION_INVOLVED_IN_IMMUNE_RESPONSE	26	0.999163	0.99354	http://www.broadinstitute.org/gsea/msigdb/cards/GO_T_CELL_DIFFERENTIATION_INVOLVED_IN_IMMUNE_RESPONSE
Downsampled MDD	BIOCARTA:SPPA_PATHWAY	22	0.999163	0.99361	http://www.broadinstitute.org/gsea/msigdb/cards/BIOCARTA_SPPA_PATHWAY
Downsampled MDD	GO:C21_STEROID_HORMONE_BIOSYNTHETIC_PROCESS	15	0.999163	0.99366	http://www.broadinstitute.org/gsea/msigdb/cards/GO_C21_STEROID_HORMONE_BIOSYNTHETIC_PROCESS
Downsampled MDD	X-LINKED_HYPER-IGM_SYNDROME	375	0.999163	0.99368	https://targetvalidation.org
Downsampled MDD	THYMIC_LYMPHOMA	130	0.999163	0.99376	https://targetvalidation.org
Downsampled MDD	GO:ROUGH_ENDOPLASMIC_RETICULUM_MEMBRANE	17	0.999163	0.99377	http://www.broadinstitute.org/gsea/msigdb/cards/GO_ROUGH_ENDOPLASMIC_RETICULUM_MEMBRANE
Downsampled MDD	GO:THYMUS_DEVELOPMENT	47	0.999163	0.99378	http://www.broadinstitute.org/gsea/msigdb/cards/GO_THYMUS_DEVELOPMENT
Downsampled MDD	GO:POSITIVE_REGULATION_OF_CYTOKINE_BIOSYNTHETIC_PROCESS	56	0.999209	0.9939	http://www.broadinstitute.org/gsea/msigdb/cards/GO_POSITIVE_REGULATION_OF_CYTOKINE_BIOSYNTHETIC_PROCESS
Downsampled MDD	GO:REGULATION_OF_INTERLEUKIN_6_BIOSYNTHETIC_PROCESS	16	0.999215	0.99403	http://www.broadinstitute.org/gsea/msigdb/cards/GO_REGULATION_OF_INTERLEUKIN_6_BIOSYNTHETIC_PROCESS
Downsampled MDD	GO:SPLEEN_DEVELOPMENT	38	0.999215	0.99408	http://www.broadinstitute.org/gsea/msigdb/cards/GO_SPLEEN_DEVELOPMENT
Downsampled MDD	GO:CD4_POSITIVE_ALPHA_BETA_T_CELL_ACTIVATION	32	0.999215	0.99417	http://www.broadinstitute.org/gsea/msigdb/cards/GO_CD4_POSITIVE_ALPHA_BETA_T_CELL_ACTIVATION
Downsampled MDD	ERYTHEMA_NODOSUM	79	0.999215	0.9942	https://targetvalidation.org
Downsampled MDD	CARDIAC_CONDUCTION_DEFECT	186	0.999633	0.99469	https://targetvalidation.org
Downsampled MDD	GO:OXIDOREDUCTASE_ACTIVITY_ACTING_ON_THE_CH_OH_GROUP_OF_DONORS_NAD_OR_NADP_AS_ACCEPTOR	105	0.999679	0.99481	http://www.broadinstitute.org/gsea/msigdb/cards/GO_OXIDOREDUCTASE_ACTIVITY_ACTING_ON_THE_CH_OH_GROUP_OF_DONORS_NAD_OR_NADP_AS_ACCEPTOR
Downsampled MDD	GO:SYMPORTER_ACTIVITY	136	0.999768	0.995	http://www.broadinstitute.org/gsea/msigdb/cards/GO_SYMPORTER_ACTIVITY
Downsampled MDD	GO:POSITIVE_REGULATION_OF_ACTIVATED_T_CELL_PROLIFERATION	26	0.999768	0.99508	http://www.broadinstitute.org/gsea/msigdb/cards/GO_POSITIVE_REGULATION_OF_ACTIVATED_T_CELL_PROLIFERATION
Downsampled MDD	PID:ARF6_DOWNSTREAM_PATHWAY	15	0.999768	0.99512	http://www.broadinstitute.org/gsea/msigdb/cards/PID_ARF6_DOWNSTREAM_PATHWAY
Downsampled MDD	COLD-INDUCED_SWEATING_SYNDROME-HYPERTHERMIA_SPECTRUM	10	0.999874	0.99537	https://targetvalidation.org
Downsampled MDD	LETHAL_KNIEST-LIKE_DYSPLASIA	44	0.999874	0.99553	https://targetvalidation.org
Downsampled MDD	LETHAL_ACANTHOLYTIC_EPIDERMOLYSIS_BULLOSA	22	0.999874	0.99557	https://targetvalidation.org
Downsampled MDD	EPIDERMOLYSIS_BULLOSA_SIMPLEX_SUPERFICIALIS	24	0.999874	0.99563	https://targetvalidation.org
Downsampled MDD	NABA:SECRETED_FACTORS	325	0.999874	0.99589	http://www.broadinstitute.org/gsea/msigdb/cards/NABA_SECRETED_FACTORS
Downsampled MDD	PID:ALPHA_SYNUCLEIN_PATHWAY	32	0.999874	0.99594	http://www.broadinstitute.org/gsea/msigdb/cards/PID_ALPHA_SYNUCLEIN_PATHWAY
Downsampled MDD	IMMUNODEFICIENCY_DUE_TO_AN_EARLY_COMPONENT_OF_COMPLEMENT_DEFICIENCY	72	0.999874	0.996	https://targetvalidation.org
Downsampled MDD	GO:RESPONSE_TO_FUNGUS	51	0.999874	0.99604	http://www.broadinstitute.org/gsea/msigdb/cards/GO_RESPONSE_TO_FUNGUS
Downsampled MDD	X-LINKED_THROMBOCYTOPENIA_WITH_NORMAL_PLATELETS	116	0.999874	0.99605	https://targetvalidation.org
Downsampled MDD	JUNCTIONAL_EPIDERMOLYSIS_BULLOSA_INVERSA	14	0.999874	0.99614	https://targetvalidation.org
Downsampled MDD	HENOCH-SCHOENLEIN_PURPURA	61	0.999874	0.99629	https://targetvalidation.org
Downsampled MDD	RHIZOMELIC_CHONDRODYSPLASIA_PUNCTATA_TYPE_3	49	0.999874	0.9964	https://targetvalidation.org
Downsampled MDD	GO:POSITIVE_REGULATION_OF_T_CELL_PROLIFERATION	88	0.999874	0.99655	http://www.broadinstitute.org/gsea/msigdb/cards/GO_POSITIVE_REGULATION_OF_T_CELL_PROLIFERATION
Downsampled MDD	GO:CELL_ACTIVATION_INVOLVED_IN_IMMUNE_RESPONSE	133	0.999874	0.99658	http://www.broadinstitute.org/gsea/msigdb/cards/GO_CELL_ACTIVATION_INVOLVED_IN_IMMUNE_RESPONSE
Downsampled MDD	GO:CYTOKINE_RECEPTOR_ACTIVITY	77	0.999874	0.99668	http://www.broadinstitute.org/gsea/msigdb/cards/GO_CYTOKINE_RECEPTOR_ACTIVITY
Downsampled MDD	INTERMEDIATE_UVEITIS	30	0.999874	0.99684	https://targetvalidation.org
Downsampled MDD	MUCOLIPIDOSIS_TYPE_3	31	0.999874	0.99691	https://targetvalidation.org
Downsampled MDD	NON-IMMUNOGLOBULIN-MEDIATED_MEMBRANOPROLIFERATIVE_GLOMERULONEPHRITIS	51	0.999874	0.99698	https://targetvalidation.org
Downsampled MDD	GO:COENZYME_BINDING	164	0.999874	0.99706	http://www.broadinstitute.org/gsea/msigdb/cards/GO_COENZYME_BINDING
Downsampled MDD	GO:CARBON_OXYGEN_LYASE_ACTIVITY	67	0.999874	0.9971	http://www.broadinstitute.org/gsea/msigdb/cards/GO_CARBON_OXYGEN_LYASE_ACTIVITY
Downsampled MDD	NABA:MATRISOME	961	0.999874	0.99717	http://www.broadinstitute.org/gsea/msigdb/cards/NABA_MATRISOME
Downsampled MDD	BIOCARTA:TH1TH2_PATHWAY	17	0.999874	0.99718	http://www.broadinstitute.org/gsea/msigdb/cards/BIOCARTA_TH1TH2_PATHWAY
Downsampled MDD	GO:INTERSTITIAL_MATRIX	14	0.999874	0.9972	http://www.broadinstitute.org/gsea/msigdb/cards/GO_INTERSTITIAL_MATRIX
Downsampled MDD	GO:POSITIVE_REGULATION_OF_DEFENSE_RESPONSE	335	0.999874	0.99725	http://www.broadinstitute.org/gsea/msigdb/cards/GO_POSITIVE_REGULATION_OF_DEFENSE_RESPONSE
Downsampled MDD	GO:POSITIVE_REGULATION_OF_P38MAPK_CASCADE	14	0.999874	0.99726	http://www.broadinstitute.org/gsea/msigdb/cards/GO_POSITIVE_REGULATION_OF_P38MAPK_CASCADE
Downsampled MDD	GO:POSITIVE_REGULATION_OF_ALPHA_BETA_T_CELL_PROLIFERATION	18	0.999874	0.99728	http://www.broadinstitute.org/gsea/msigdb/cards/GO_POSITIVE_REGULATION_OF_ALPHA_BETA_T_CELL_PROLIFERATION
Downsampled MDD	KEGG:CYTOKINE_CYTOKINE_RECEPTOR_INTERACTION	245	0.999874	0.99732	http://www.broadinstitute.org/gsea/msigdb/cards/KEGG_CYTOKINE_CYTOKINE_RECEPTOR_INTERACTION
Downsampled MDD	CHRONIC_RHINOSINUSITIS	824	0.999874	0.99736	https://targetvalidation.org
Downsampled MDD	GO:MOLECULAR_FUNCTION_REGULATOR	1252	0.999874	0.99738	http://www.broadinstitute.org/gsea/msigdb/cards/GO_MOLECULAR_FUNCTION_REGULATOR
Downsampled MDD	GO:REGULATION_OF_MUSCLE_SYSTEM_PROCESS	190	0.999874	0.99756	http://www.broadinstitute.org/gsea/msigdb/cards/GO_REGULATION_OF_MUSCLE_SYSTEM_PROCESS
Downsampled MDD	GO:COFACTOR_BINDING	243	0.999874	0.99781	http://www.broadinstitute.org/gsea/msigdb/cards/GO_COFACTOR_BINDING
Downsampled MDD	THYMIC_SQUAMOUS_CELL_CARCINOMA	19	0.999874	0.99782	https://targetvalidation.org
Downsampled MDD	JUNCTIONAL_EPIDERMOLYSIS_BULLOSA	137	0.999874	0.99786	https://targetvalidation.org
Downsampled MDD	GO:DETECTION_OF_MOLECULE_OF_BACTERIAL_ORIGIN	11	0.999874	0.99791	http://www.broadinstitute.org/gsea/msigdb/cards/GO_DETECTION_OF_MOLECULE_OF_BACTERIAL_ORIGIN
Downsampled MDD	GO:RESPONSE_TO_YEAST	13	0.999874	0.99819	http://www.broadinstitute.org/gsea/msigdb/cards/GO_RESPONSE_TO_YEAST
Downsampled MDD	VESICULOBULLOUS_SKIN_DISEASE	213	0.999874	0.99827	https://targetvalidation.org
Downsampled MDD	GO:ALPHA_BETA_T_CELL_ACTIVATION	49	0.999874	0.99832	http://www.broadinstitute.org/gsea/msigdb/cards/GO_ALPHA_BETA_T_CELL_ACTIVATION
Downsampled MDD	GO:REGULATION_OF_ALPHA_BETA_T_CELL_PROLIFERATION	22	0.999874	0.99837	http://www.broadinstitute.org/gsea/msigdb/cards/GO_REGULATION_OF_ALPHA_BETA_T_CELL_PROLIFERATION
Downsampled MDD	REACTOME:DEFENSINS	35	0.999874	0.99859	http://www.broadinstitute.org/gsea/msigdb/cards/REACTOME_DEFENSINS
Downsampled MDD	IMMUNODEFICIENCY_DUE_TO_A_LATE_COMPONENT_OF_COMPLEMENTS_DEFICIENCY	26	0.999874	0.99864	https://targetvalidation.org
Downsampled MDD	GO:CYTOKINE_MEDIATED_SIGNALING_PATHWAY	419	0.999874	0.99867	http://www.broadinstitute.org/gsea/msigdb/cards/GO_CYTOKINE_MEDIATED_SIGNALING_PATHWAY
Downsampled MDD	GO:POSITIVE_REGULATION_OF_VACUOLE_ORGANIZATION	12	0.999874	0.99876	http://www.broadinstitute.org/gsea/msigdb/cards/GO_POSITIVE_REGULATION_OF_VACUOLE_ORGANIZATION
Downsampled MDD	GO:OXIDOREDUCTASE_ACTIVITY_ACTING_ON_CH_OH_GROUP_OF_DONORS	126	0.999874	0.9989	http://www.broadinstitute.org/gsea/msigdb/cards/GO_OXIDOREDUCTASE_ACTIVITY_ACTING_ON_CH_OH_GROUP_OF_DONORS
Downsampled MDD	COMMON_VARIABLE_IMMUNODEFICIENCY	736	0.999874	0.99893	https://targetvalidation.org
Downsampled MDD	GO:MICROBODY	125	0.999874	0.99894	http://www.broadinstitute.org/gsea/msigdb/cards/GO_MICROBODY
Downsampled MDD	GENERALIZED_JUNCTIONAL_EPIDERMOLYSIS_BULLOSA	23	0.999874	0.99895	https://targetvalidation.org
Downsampled MDD	NEOPLASM_OF_MATURE_T-CELLS_OR_NK-CELLS	1137	0.999874	0.99895	https://targetvalidation.org
Downsampled MDD	DENSE_DEPOSIT_DISEASE	30	0.999874	0.99898	https://targetvalidation.org
Downsampled MDD	GO:ALPHA_BETA_T_CELL_DIFFERENTIATION	42	0.999874	0.99898	http://www.broadinstitute.org/gsea/msigdb/cards/GO_ALPHA_BETA_T_CELL_DIFFERENTIATION
Downsampled MDD	GO:T_CELL_ACTIVATION_INVOLVED_IN_IMMUNE_RESPONSE	57	0.999874	0.99898	http://www.broadinstitute.org/gsea/msigdb/cards/GO_T_CELL_ACTIVATION_INVOLVED_IN_IMMUNE_RESPONSE
Downsampled MDD	IMMUNODEFICIENCY_WITH_FACTOR_H_ANOMALY	20	0.999874	0.99909	https://targetvalidation.org
Downsampled MDD	EPIDERMOLYSIS_BULLOSA	204	0.999874	0.99916	https://targetvalidation.org
Downsampled MDD	REACTOME:BETA_DEFENSINS	27	0.999874	0.99918	http://www.broadinstitute.org/gsea/msigdb/cards/REACTOME_BETA_DEFENSINS
Downsampled MDD	RELAPSING-REMITTING_MULTIPLE_SCLEROSIS	196	0.999874	0.99921	https://targetvalidation.org
Downsampled MDD	DARIER_DISEASE	22	0.99988	0.99929	https://targetvalidation.org
Downsampled MDD	GO:RESPONSE_TO_X_RAY	29	0.999887	0.99937	http://www.broadinstitute.org/gsea/msigdb/cards/GO_RESPONSE_TO_X_RAY
Downsampled MDD	REACTOME:RESOLUTION_OF_AP_SITES_VIA_THE_SINGLE_NUCLEOTIDE_REPLACEMENT_PATHWAY	12	0.999923	0.99948	http://www.broadinstitute.org/gsea/msigdb/cards/REACTOME_RESOLUTION_OF_AP_SITES_VIA_THE_SINGLE_NUCLEOTIDE_REPLACEMENT_PATHWAY
Downsampled MDD	GO:DNA_APURINIC_OR_APYRIMIDINIC_SITE_LYASE_ACTIVITY	13	0.999959	0.99959	http://www.broadinstitute.org/gsea/msigdb/cards/GO_DNA_APURINIC_OR_APYRIMIDINIC_SITE_LYASE_ACTIVITY
Downsampled MDD	GO:LYMPH_NODE_DEVELOPMENT	17	0.99998	0.99987	http://www.broadinstitute.org/gsea/msigdb/cards/GO_LYMPH_NODE_DEVELOPMENT
Downsampled MDD	ANAPLASTIC_LARGE_CELL_LYMPHOMA	1024	0.99998	0.99989	https://targetvalidation.org
Downsampled MDD	REACTOME:BASE_FREE_SUGAR_PHOSPHATE_REMOVAL_VIA_THE_SINGLE_NUCLEOTIDE_REPLACEMENT_PATHWAY	10	0.99998	0.99993	http://www.broadinstitute.org/gsea/msigdb/cards/REACTOME_BASE_FREE_SUGAR_PHOSPHATE_REMOVAL_VIA_THE_SINGLE_NUCLEOTIDE_REPLACEMENT_PATHWAY
Downsampled MDD	GO:CELLULAR_RESPONSE_TO_CYTOKINE_STIMULUS	565	0.99998	0.99997	http://www.broadinstitute.org/gsea/msigdb/cards/GO_CELLULAR_RESPONSE_TO_CYTOKINE_STIMULUS
Downsampled MDD	GO:RESPONSE_TO_CYTOKINE	667	0.99998	0.99998	http://www.broadinstitute.org/gsea/msigdb/cards/GO_RESPONSE_TO_CYTOKINE
h)
Analysis	Name	N Genes	q	p	Link	Other Names	Other Links	Other Names	Other Links
PGC MDD	SCHIZOPHRENIA	2491	5.92433e-08	4.3722e-12	https://targetvalidation.org
PGC MDD	RBFOX2	2891	0.000128251	1.893e-08	https://www.ncbi.nlm.nih.gov/pubmed/24613350
PGC MDD	POTENTIALLY_SYNAPTIC_ALL	5441	0.00134636	3.6658e-07	https://www.ncbi.nlm.nih.gov/pubmed/27694994
PGC MDD	ABDOMINAL_PAIN	43	0.00134636	4.8903e-07	https://targetvalidation.org
PGC MDD	GO:SYNAPSE	703	0.00134636	4.9681e-07	http://www.broadinstitute.org/gsea/msigdb/cards/GO_SYNAPSE
PGC MDD	GO:BEHAVIOR	488	0.00148899	7.29e-07	http://www.broadinstitute.org/gsea/msigdb/cards/GO_BEHAVIOR
PGC MDD	RBFOX1_RBFOX3	3228	0.00148899	7.6922e-07	https://www.ncbi.nlm.nih.gov/pubmed/24613350
PGC MDD	ANTHROPOMETRIC_MEASUREMENT	1355	0.00150866	8.9072e-07	https://targetvalidation.org
PGC MDD	GO:AXON_PART	202	0.00243298	1.616e-06	http://www.broadinstitute.org/gsea/msigdb/cards/GO_AXON_PART
PGC MDD	BODY_WEIGHTS_AND_MEASURES	1259	0.00280729	2.0718e-06	https://targetvalidation.org
PGC MDD	MENTAL_OR_BEHAVIOURAL_DISORDER	5453	0.00363078	2.9475e-06	https://targetvalidation.org
PGC MDD	CELF4	2508	0.00472703	4.1863e-06	https://www.ncbi.nlm.nih.gov/pubmed/23209433
PGC MDD	OVERACTIVE_BLADDER	123	0.00513932	5.1123e-06	https://targetvalidation.org
PGC MDD	GO:COGNITION	236	0.00513932	5.31e-06	http://www.broadinstitute.org/gsea/msigdb/cards/GO_COGNITION
PGC MDD	GO:SINGLE_ORGANISM_BEHAVIOR	366	0.00588621	6.5161e-06	http://www.broadinstitute.org/gsea/msigdb/cards/GO_SINGLE_ORGANISM_BEHAVIOR
PGC MDD	GO:SYNAPSE_PART	567	0.00676111	7.9836e-06	http://www.broadinstitute.org/gsea/msigdb/cards/GO_SYNAPSE_PART
PGC MDD	ATTENTION_DEFICIT_HYPERACTIVITY_DISORDER	689	0.00676249	8.4843e-06	https://targetvalidation.org
PGC MDD	GO:GLUCOCORTICOID_METABOLIC_PROCESS	15	0.00714062	9.4857e-06	http://www.broadinstitute.org/gsea/msigdb/cards/GO_GLUCOCORTICOID_METABOLIC_PROCESS
PGC MDD	GO:CENTRAL_NERVOUS_SYSTEM_NEURON_DIFFERENTIATION	158	0.00776827	1.2513e-05	http://www.broadinstitute.org/gsea/msigdb/cards/GO_CENTRAL_NERVOUS_SYSTEM_NEURON_DIFFERENTIATION
PGC MDD	GO:NEURON_PROJECTION_MORPHOGENESIS	377	0.00776827	1.2764e-05	http://www.broadinstitute.org/gsea/msigdb/cards/GO_NEURON_PROJECTION_MORPHOGENESIS
PGC MDD	GO:NEURON_PART	1177	0.00776827	1.3157e-05	http://www.broadinstitute.org/gsea/msigdb/cards/GO_NEURON_PART
PGC MDD	GO:POSTSYNAPSE	347	0.00776827	1.3165e-05	http://www.broadinstitute.org/gsea/msigdb/cards/GO_POSTSYNAPSE
PGC MDD	GO:CELL_MORPHOGENESIS_INVOLVED_IN_NEURON_DIFFERENTIATION	347	0.00776827	1.3186e-05	http://www.broadinstitute.org/gsea/msigdb/cards/GO_CELL_MORPHOGENESIS_INVOLVED_IN_NEURON_DIFFERENTIATION
PGC MDD	Calcium_voltage-gated_channel_subunits	25	0.00814016	1.4418e-05	http://www.genenames.org/cgi-bin/family_search?search=Calcium%20voltage-gated%20channel%20subunits	ION-CHANNELS_VOLTAGE-GATED_CALCIUM_CHANNEL	https://www.ncbi.nlm.nih.gov/pubmed/22083728	SLEEP	https://targetvalidation.org/search?src=q:SLEEP
PGC MDD	BODY_MASS_INDEX	632	0.00850669	1.5695e-05	https://targetvalidation.org
PGC MDD	FMRP	1199	0.00868086	1.6657e-05	https://www.ncbi.nlm.nih.gov/pubmed/21784246
PGC MDD	AGE	253	0.0105474	2.1017e-05	https://targetvalidation.org
PGC MDD	GO:POSITIVE_REGULATION_OF_NERVOUS_SYSTEM_DEVELOPMENT	406	0.0131682	2.7211e-05	http://www.broadinstitute.org/gsea/msigdb/cards/GO_POSITIVE_REGULATION_OF_NERVOUS_SYSTEM_DEVELOPMENT
PGC MDD	PGC_SCZ_P10-4	416	0.0140961	3.09e-05	https://www.ncbi.nlm.nih.gov/pubmed/24463508
PGC MDD	SERUM_DIMETHYLARGININE_MEASUREMENT	61	0.0140961	3.1209e-05	https://targetvalidation.org
PGC MDD	GO:NEURON_PROJECTION	873	0.0172077	4.0029e-05	http://www.broadinstitute.org/gsea/msigdb/cards/GO_NEURON_PROJECTION
PGC MDD	GO:AXON	392	0.0172077	4.0908e-05	http://www.broadinstitute.org/gsea/msigdb/cards/GO_AXON
PGC MDD	GO:REGULATION_OF_NERVOUS_SYSTEM_DEVELOPMENT	704	0.0172077	4.1908e-05	http://www.broadinstitute.org/gsea/msigdb/cards/GO_REGULATION_OF_NERVOUS_SYSTEM_DEVELOPMENT
PGC MDD	RESPONSE_TO_CORTICOSTEROID	41	0.0192039	4.8187e-05	https://targetvalidation.org
PGC MDD	LANGUAGE_IMPAIRMENT	89	0.0208353	5.3818e-05	https://targetvalidation.org
PGC MDD	GO:CENTRAL_NERVOUS_SYSTEM_NEURON_DEVELOPMENT	65	0.0212054	5.6339e-05	http://www.broadinstitute.org/gsea/msigdb/cards/GO_CENTRAL_NERVOUS_SYSTEM_NEURON_DEVELOPMENT
PGC MDD	MOTION_SICKNESS	72	0.0224527	6.131e-05	https://targetvalidation.org
PGC MDD	REFLEX_SYMPATHETIC_DYSTROPHY	44	0.0239578	6.7464e-05	https://targetvalidation.org
PGC MDD	OBSESSIVE-COMPULSIVE_DISORDER	335	0.0239578	6.8956e-05	https://targetvalidation.org
PGC MDD	GO:VOLTAGE_GATED_CALCIUM_CHANNEL_ACTIVITY	40	0.0249845	7.3757e-05	http://www.broadinstitute.org/gsea/msigdb/cards/GO_VOLTAGE_GATED_CALCIUM_CHANNEL_ACTIVITY
PGC MDD	GO:GLUCOCORTICOID_BIOSYNTHETIC_PROCESS	11	0.0249845	7.5599e-05	http://www.broadinstitute.org/gsea/msigdb/cards/GO_GLUCOCORTICOID_BIOSYNTHETIC_PROCESS
PGC MDD	RESTLESS_LEGS_SYNDROME	101	0.0262544	8.1379e-05	https://targetvalidation.org
PGC MDD	I-set_domain_containing	153	0.0301673	9.5734e-05	http://www.genenames.org/cgi-bin/family_search?search=I-set%20domain%20containing
PGC MDD	SRY-boxes	18	0.0302026	9.8075e-05	http://www.genenames.org/cgi-bin/family_search?search=SRY-boxes
PGC MDD	SEIZURES	1515	0.0343056	0.00011393	https://targetvalidation.org
PGC MDD	GO:REGULATION_OF_MEMBRANE_POTENTIAL	329	0.0352536	0.00011968	http://www.broadinstitute.org/gsea/msigdb/cards/GO_REGULATION_OF_MEMBRANE_POTENTIAL
PGC MDD	GO:POSITIVE_REGULATION_OF_NEURON_DIFFERENTIATION	287	0.0354722	0.00012304	http://www.broadinstitute.org/gsea/msigdb/cards/GO_POSITIVE_REGULATION_OF_NEURON_DIFFERENTIATION
PGC MDD	GO:POSITIVE_REGULATION_OF_CELL_DEVELOPMENT	444	0.0415681	0.00014939	http://www.broadinstitute.org/gsea/msigdb/cards/GO_POSITIVE_REGULATION_OF_CELL_DEVELOPMENT
PGC MDD	Synaptotagmins	16	0.0415681	0.00015032	http://www.genenames.org/cgi-bin/family_search?search=Synaptotagmins
PGC MDD	GENERALISED_EPILEPSY	104	0.0415714	0.0001534	https://targetvalidation.org
PGC MDD	PLI09	3231	0.0499304	0.00018793	https://www.ncbi.nlm.nih.gov/pubmed/27535533
PGC MDD	BIOLOGICAL_PROCESS	2744	0.051229	0.00019781	https://targetvalidation.org
PGC MDD	GO:AXONAL_GROWTH_CONE	19	0.051229	0.0002024	http://www.broadinstitute.org/gsea/msigdb/cards/GO_AXONAL_GROWTH_CONE
PGC MDD	GO:REGULATION_OF_NEURON_DIFFERENTIATION	519	0.051229	0.00020416	http://www.broadinstitute.org/gsea/msigdb/cards/GO_REGULATION_OF_NEURON_DIFFERENTIATION
PGC MDD	GO:POSITIVE_REGULATION_OF_NEURON_PROJECTION_DEVELOPMENT	217	0.0517068	0.00020988	http://www.broadinstitute.org/gsea/msigdb/cards/GO_POSITIVE_REGULATION_OF_NEURON_PROJECTION_DEVELOPMENT
PGC MDD	GENICULATE_HERPES_ZOSTER	29	0.0525336	0.00022081	https://targetvalidation.org
PGC MDD	GO:CALCIUM_ION_TRANSMEMBRANE_TRANSPORTER_ACTIVITY	119	0.0525336	0.00022099	http://www.broadinstitute.org/gsea/msigdb/cards/GO_CALCIUM_ION_TRANSMEMBRANE_TRANSPORTER_ACTIVITY
PGC MDD	GO:REGULATION_OF_NEURON_PROJECTION_DEVELOPMENT	381	0.060419	0.00025862	http://www.broadinstitute.org/gsea/msigdb/cards/GO_REGULATION_OF_NEURON_PROJECTION_DEVELOPMENT
PGC MDD	PREGNANCY	74	0.0623599	0.00027153	https://targetvalidation.org	REPRODUCTIVE_PROCESS	https://targetvalidation.org/search?src=q:REPRODUCTIVE%20PROCESS
PGC MDD	ZF_class_homeoboxes_and_pseudogenes	14	0.063143	0.00028667	http://www.genenames.org/cgi-bin/family_search?search=ZF%20class%20homeoboxes%20and%20pseudogenes
PGC MDD	RESPONSE_TO_GLUCOCORTICOID	21	0.063143	0.0002916	https://targetvalidation.org
PGC MDD	GO:REGULATION_OF_CELL_DEVELOPMENT	789	0.063143	0.00029366	http://www.broadinstitute.org/gsea/msigdb/cards/GO_REGULATION_OF_CELL_DEVELOPMENT
PGC MDD	GO:MEMBRANE_DEPOLARIZATION_DURING_ACTION_POTENTIAL	38	0.063143	0.00029567	http://www.broadinstitute.org/gsea/msigdb/cards/GO_MEMBRANE_DEPOLARIZATION_DURING_ACTION_POTENTIAL
PGC MDD	GO:DENDRITE	418	0.063143	0.00029824	http://www.broadinstitute.org/gsea/msigdb/cards/GO_DENDRITE
PGC MDD	SCZ_COMPOSITE	1728	0.0656066	0.00031645	https://www.ncbi.nlm.nih.gov/pubmed/24463508
PGC MDD	DYSLEXIA	126	0.0656066	0.00031956	https://targetvalidation.org
PGC MDD	GO:PRESYNAPTIC_ACTIVE_ZONE	26	0.0657802	0.00032526	http://www.broadinstitute.org/gsea/msigdb/cards/GO_PRESYNAPTIC_ACTIVE_ZONE
PGC MDD	GO:GLIAL_CELL_FATE_COMMITMENT	13	0.066939	0.00033908	http://www.broadinstitute.org/gsea/msigdb/cards/GO_GLIAL_CELL_FATE_COMMITMENT
PGC MDD	GO:SOMATODENDRITIC_COMPARTMENT	606	0.066939	0.00034087	http://www.broadinstitute.org/gsea/msigdb/cards/GO_SOMATODENDRITIC_COMPARTMENT
PGC MDD	GO:MEMBRANE_DEPOLARIZATION	58	0.0673629	0.000348	http://www.broadinstitute.org/gsea/msigdb/cards/GO_MEMBRANE_DEPOLARIZATION
PGC MDD	GO:OLFACTORY_BULB_INTERNEURON_DIFFERENTIATION	14	0.0693026	0.00036688	http://www.broadinstitute.org/gsea/msigdb/cards/GO_OLFACTORY_BULB_INTERNEURON_DIFFERENTIATION
PGC MDD	GO:NEURON_PROJECTION_DEVELOPMENT	505	0.0693026	0.00036825	http://www.broadinstitute.org/gsea/msigdb/cards/GO_NEURON_PROJECTION_DEVELOPMENT
PGC MDD	GO:EXCITATORY_SYNAPSE	180	0.0704094	0.00038433	http://www.broadinstitute.org/gsea/msigdb/cards/GO_EXCITATORY_SYNAPSE
PGC MDD	NEURITIC_PLAQUE_MEASUREMENT	15	0.0704094	0.00038494	https://targetvalidation.org
PGC MDD	GO:FEEDING_BEHAVIOR	84	0.0704094	0.00038972	http://www.broadinstitute.org/gsea/msigdb/cards/GO_FEEDING_BEHAVIOR
PGC MDD	GO:MODULATION_OF_SYNAPTIC_TRANSMISSION	285	0.0707328	0.00039673	http://www.broadinstitute.org/gsea/msigdb/cards/GO_MODULATION_OF_SYNAPTIC_TRANSMISSION
PGC MDD	AMYOTROPHIC_LATERAL_SCLEROSIS_TYPE_4	58	0.0732918	0.00042274	https://targetvalidation.org
PGC MDD	GO:REGULATION_OF_SYNAPSE_STRUCTURE_OR_ACTIVITY	218	0.0732918	0.00042605	http://www.broadinstitute.org/gsea/msigdb/cards/GO_REGULATION_OF_SYNAPSE_STRUCTURE_OR_ACTIVITY
PGC MDD	GO:CELL_PART_MORPHOGENESIS	587	0.0732918	0.00042731	http://www.broadinstitute.org/gsea/msigdb/cards/GO_CELL_PART_MORPHOGENESIS
PGC MDD	RESPONSE_TO_EFAVIRENZ	34	0.0751089	0.00044666	https://targetvalidation.org
PGC MDD	GO:REGULATION_OF_AXONOGENESIS	156	0.0751089	0.00045609	http://www.broadinstitute.org/gsea/msigdb/cards/GO_REGULATION_OF_AXONOGENESIS
PGC MDD	GO:NEUROGENESIS	1317	0.0751089	0.00046255	http://www.broadinstitute.org/gsea/msigdb/cards/GO_NEUROGENESIS
PGC MDD	WAARDENBURG_SYNDROME_TYPE_2	84	0.0751089	0.00046352	https://targetvalidation.org
PGC MDD	GO:REGULATION_OF_HISTONE_DEACETYLATION	22	0.0751089	0.00046562	http://www.broadinstitute.org/gsea/msigdb/cards/GO_REGULATION_OF_HISTONE_DEACETYLATION
PGC MDD	GO:SYNAPTIC_SIGNALING	399	0.0860568	0.00053984	http://www.broadinstitute.org/gsea/msigdb/cards/GO_SYNAPTIC_SIGNALING
PGC MDD	GO:NEGATIVE_REGULATION_OF_GENE_EXPRESSION	1372	0.0883397	0.00056068	http://www.broadinstitute.org/gsea/msigdb/cards/GO_NEGATIVE_REGULATION_OF_GENE_EXPRESSION
PGC MDD	SELF_REPORTED_EDUCATIONAL_ATTAINMENT	63	0.0913426	0.00058648	https://targetvalidation.org
PGC MDD	GO:INTERLEUKIN_1_PRODUCTION	15	0.0919937	0.00059745	http://www.broadinstitute.org/gsea/msigdb/cards/GO_INTERLEUKIN_1_PRODUCTION
PGC MDD	EPILEPSY	2112	0.0924658	0.00060734	https://targetvalidation.org
PGC MDD	GO:POSITIVE_REGULATION_OF_AXONOGENESIS	65	0.0989451	0.0006572	http://www.broadinstitute.org/gsea/msigdb/cards/GO_POSITIVE_REGULATION_OF_AXONOGENESIS
PGC MDD	PANHYPOPITUITARISM	65	0.101402	0.00068377	https://targetvalidation.org
PGC MDD	ABNORMALITY_OF_THE_NERVOUS_SYSTEM	2331	0.101402	0.00069573	https://targetvalidation.org
PGC MDD	GO:POSITIVE_REGULATION_OF_CELL_DIFFERENTIATION	771	0.101402	0.00070161	http://www.broadinstitute.org/gsea/msigdb/cards/GO_POSITIVE_REGULATION_OF_CELL_DIFFERENTIATION
PGC MDD	BIPOLAR_DISORDER	1226	0.101402	0.00070345	https://targetvalidation.org
PGC MDD	HEIGHT_GROWTH_MEASUREMENT	13	0.10767	0.00075488	https://targetvalidation.org	PUBERTY	https://targetvalidation.org/search?src=q:PUBERTY
PGC MDD	GO:NEGATIVE_REGULATION_OF_INTERLEUKIN_1_BETA_PRODUCTION	14	0.119306	0.00084527	http://www.broadinstitute.org/gsea/msigdb/cards/GO_NEGATIVE_REGULATION_OF_INTERLEUKIN_1_BETA_PRODUCTION
PGC MDD	GO:CENTRAL_NERVOUS_SYSTEM_NEURON_AXONOGENESIS	26	0.127763	0.00091461	http://www.broadinstitute.org/gsea/msigdb/cards/GO_CENTRAL_NERVOUS_SYSTEM_NEURON_AXONOGENESIS
PGC MDD	RESPONSE_TO_PERPHENAZINE	11	0.145994	0.0010559	https://targetvalidation.org
PGC MDD	GO:POSITIVE_REGULATION_OF_DEVELOPMENTAL_PROCESS	1067	0.147421	0.0010771	http://www.broadinstitute.org/gsea/msigdb/cards/GO_POSITIVE_REGULATION_OF_DEVELOPMENTAL_PROCESS
PGC MDD	GO:DIVALENT_INORGANIC_CATION_TRANSMEMBRANE_TRANSPORTER_ACTIVITY	156	0.147853	0.0011026	http://www.broadinstitute.org/gsea/msigdb/cards/GO_DIVALENT_INORGANIC_CATION_TRANSMEMBRANE_TRANSPORTER_ACTIVITY
PGC MDD	RESPONSE_TO_TOPOISOMERASE_INHIBITOR	10	0.147853	0.0011057	https://targetvalidation.org
PGC MDD	GO:LEARNING	124	0.147853	0.0011182	http://www.broadinstitute.org/gsea/msigdb/cards/GO_LEARNING
PGC MDD	GO:REGULATION_OF_DENDRITE_DEVELOPMENT	109	0.147853	0.0011239	http://www.broadinstitute.org/gsea/msigdb/cards/GO_REGULATION_OF_DENDRITE_DEVELOPMENT
PGC MDD	GO:PRESYNAPSE	268	0.149141	0.0011447	http://www.broadinstitute.org/gsea/msigdb/cards/GO_PRESYNAPSE
PGC MDD	ADRENAL_GLAND_DISEASE	30	0.149945	0.0011673	https://targetvalidation.org
PGC MDD	INSOMNIA	234	0.149945	0.001173	https://targetvalidation.org
PGC MDD	GO:CELL_BODY	466	0.151431	0.0011958	http://www.broadinstitute.org/gsea/msigdb/cards/GO_CELL_BODY
PGC MDD	ANXIETY	1305	0.152208	0.0012161	https://targetvalidation.org
PGC MDD	GO:HMG_BOX_DOMAIN_BINDING	18	0.152208	0.0012244	http://www.broadinstitute.org/gsea/msigdb/cards/GO_HMG_BOX_DOMAIN_BINDING
PGC MDD	CHD8_HNSC+HUMAN_BRAIN	2765	0.153743	0.0012481	https://www.ncbi.nlm.nih.gov/pubmed/25752243
PGC MDD	TUMOR_NECROSIS_FACTOR-ALPHA_MEASUREMENT	12	0.155849	0.0012767	https://targetvalidation.org
PGC MDD	OPIATE_DEPENDENCE	259	0.156515	0.0012937	https://targetvalidation.org
PGC MDD	GO:RESPONSE_TO_AMMONIUM_ION	50	0.164882	0.0013858	http://www.broadinstitute.org/gsea/msigdb/cards/GO_RESPONSE_TO_AMMONIUM_ION
PGC MDD	PITUITARY_DWARFISM	20	0.164882	0.0013872	https://targetvalidation.org
PGC MDD	FEBRILE_SEIZURES	125	0.16956	0.0014481	https://targetvalidation.org
PGC MDD	AGE_AT_MENARCHE	125	0.16956	0.0014568	https://targetvalidation.org
PGC MDD	GO:REGULATION_OF_PROTEIN_DEACETYLATION	31	0.16956	0.0014641	http://www.broadinstitute.org/gsea/msigdb/cards/GO_REGULATION_OF_PROTEIN_DEACETYLATION
PGC MDD	GO:SYNAPTIC_MEMBRANE	234	0.169972	0.0014802	http://www.broadinstitute.org/gsea/msigdb/cards/GO_SYNAPTIC_MEMBRANE
PGC MDD	GO:CELL_DIFFERENTIATION_IN_SPINAL_CORD	52	0.174977	0.0015367	http://www.broadinstitute.org/gsea/msigdb/cards/GO_CELL_DIFFERENTIATION_IN_SPINAL_CORD
PGC MDD	GO:ROSTROCAUDAL_NEURAL_TUBE_PATTERNING	11	0.1868	0.0016557	http://www.broadinstitute.org/gsea/msigdb/cards/GO_ROSTROCAUDAL_NEURAL_TUBE_PATTERNING
PGC MDD	VISCERAL_ADIPOSE_TISSUE_MEASUREMENT	96	0.1868	0.0016681	https://targetvalidation.org
PGC MDD	LUMBAR_DISC_DEGENERATION	119	0.186825	0.0016937	https://targetvalidation.org
PGC MDD	GO:VOLTAGE_GATED_CALCIUM_CHANNEL_COMPLEX	38	0.186825	0.0016959	http://www.broadinstitute.org/gsea/msigdb/cards/GO_VOLTAGE_GATED_CALCIUM_CHANNEL_COMPLEX
PGC MDD	GO:MEMBRANE_DEPOLARIZATION_DURING_CARDIAC_MUSCLE_CELL_ACTION_POTENTIAL	14	0.187109	0.0017124	http://www.broadinstitute.org/gsea/msigdb/cards/GO_MEMBRANE_DEPOLARIZATION_DURING_CARDIAC_MUSCLE_CELL_ACTION_POTENTIAL
PGC MDD	COMPLEX_PARTIAL_EPILEPSY	45	0.187109	0.0017261	https://targetvalidation.org
PGC MDD	REACTOME:HS_GAG_DEGRADATION	17	0.187936	0.0017476	http://www.broadinstitute.org/gsea/msigdb/cards/REACTOME_HS_GAG_DEGRADATION
PGC MDD	GO:TELENCEPHALON_DEVELOPMENT	218	0.202706	0.0018999	http://www.broadinstitute.org/gsea/msigdb/cards/GO_TELENCEPHALON_DEVELOPMENT
PGC MDD	GO:TELENCEPHALON_REGIONALIZATION	13	0.203314	0.0019206	http://www.broadinstitute.org/gsea/msigdb/cards/GO_TELENCEPHALON_REGIONALIZATION
PGC MDD	GO:SYNAPTIC_VESICLE_CYCLE	84	0.206632	0.0019672	http://www.broadinstitute.org/gsea/msigdb/cards/GO_SYNAPTIC_VESICLE_CYCLE
PGC MDD	EDICT_SYNDROME	11	0.213548	0.0020488	https://targetvalidation.org
PGC MDD	GO:POSITIVE_REGULATION_OF_CELL_PROJECTION_ORGANIZATION	284	0.2171	0.0020989	http://www.broadinstitute.org/gsea/msigdb/cards/GO_POSITIVE_REGULATION_OF_CELL_PROJECTION_ORGANIZATION
PGC MDD	GO:NEGATIVE_REGULATION_OF_SYNAPTIC_TRANSMISSION	56	0.217238	0.0021249	http://www.broadinstitute.org/gsea/msigdb/cards/GO_NEGATIVE_REGULATION_OF_SYNAPTIC_TRANSMISSION
PGC MDD	GO:NEURON_PROJECTION_GUIDANCE	193	0.217238	0.0021323	http://www.broadinstitute.org/gsea/msigdb/cards/GO_NEURON_PROJECTION_GUIDANCE
PGC MDD	GO:CELL_PROJECTION_PART	880	0.223031	0.00222	http://www.broadinstitute.org/gsea/msigdb/cards/GO_CELL_PROJECTION_PART
PGC MDD	GO:NEURON_DEVELOPMENT	641	0.223031	0.0022461	http://www.broadinstitute.org/gsea/msigdb/cards/GO_NEURON_DEVELOPMENT
PGC MDD	GO:HISTONE_H3_K9_MODIFICATION	13	0.223031	0.002252	http://www.broadinstitute.org/gsea/msigdb/cards/GO_HISTONE_H3_K9_MODIFICATION
PGC MDD	X-LINKED_INTELLECTUAL_DISABILITY-CEREBELLAR_HYPOPLASIA	24	0.223031	0.002255	https://targetvalidation.org
PGC MDD	URINARY_METABOLITE_MEASUREMENT	450	0.226477	0.0023171	https://targetvalidation.org
PGC MDD	GO:ACTION_POTENTIAL	90	0.226477	0.0023281	http://www.broadinstitute.org/gsea/msigdb/cards/GO_ACTION_POTENTIAL
PGC MDD	GO:REGULATION_OF_MULTICELLULAR_ORGANISMAL_DEVELOPMENT	1569	0.226477	0.0023556	http://www.broadinstitute.org/gsea/msigdb/cards/GO_REGULATION_OF_MULTICELLULAR_ORGANISMAL_DEVELOPMENT
PGC MDD	CONGENITAL_FIBROSIS_OF_EXTRAOCULAR_MUSCLES	15	0.226477	0.0023567	https://targetvalidation.org
PGC MDD	CONGENITAL_NYSTAGMUS	12	0.235535	0.002477	https://targetvalidation.org
PGC MDD	GO:REGULATION_OF_SYNAPSE_ORGANIZATION	103	0.235535	0.0024972	http://www.broadinstitute.org/gsea/msigdb/cards/GO_REGULATION_OF_SYNAPSE_ORGANIZATION
PGC MDD	GO:NEGATIVE_REGULATION_OF_INTERLEUKIN_1_PRODUCTION	18	0.235535	0.0025031	http://www.broadinstitute.org/gsea/msigdb/cards/GO_NEGATIVE_REGULATION_OF_INTERLEUKIN_1_PRODUCTION
PGC MDD	GO:FOREBRAIN_NEURON_FATE_COMMITMENT	12	0.239685	0.0025649	http://www.broadinstitute.org/gsea/msigdb/cards/GO_FOREBRAIN_NEURON_FATE_COMMITMENT
PGC MDD	GO:NEURON_MIGRATION	103	0.240668	0.0025935	http://www.broadinstitute.org/gsea/msigdb/cards/GO_NEURON_MIGRATION
PGC MDD	PARTIAL_EPILEPSY	407	0.240668	0.0026145	https://targetvalidation.org
PGC MDD	BENIGN_PARTIAL_INFANTILE_SEIZURES	61	0.240668	0.0026287	https://targetvalidation.org
PGC MDD	ALCOHOL_DEPENDENCE	778	0.244605	0.002702	https://targetvalidation.org
PGC MDD	GO:REGULATION_OF_GROWTH_HORMONE_SECRETION	11	0.244605	0.0027078	http://www.broadinstitute.org/gsea/msigdb/cards/GO_REGULATION_OF_GROWTH_HORMONE_SECRETION
PGC MDD	GO:REGULATION_OF_SYNAPTIC_TRANSMISSION_GLUTAMATERGIC	48	0.248757	0.002789	http://www.broadinstitute.org/gsea/msigdb/cards/GO_REGULATION_OF_SYNAPTIC_TRANSMISSION_GLUTAMATERGIC
PGC MDD	GO:POSITIVE_REGULATION_OF_DENDRITE_DEVELOPMENT	56	0.248757	0.0027984	http://www.broadinstitute.org/gsea/msigdb/cards/GO_POSITIVE_REGULATION_OF_DENDRITE_DEVELOPMENT
PGC MDD	GO:ACETYL_COA_METABOLIC_PROCESS	23	0.248757	0.002809	http://www.broadinstitute.org/gsea/msigdb/cards/GO_ACETYL_COA_METABOLIC_PROCESS
PGC MDD	GERODERMA_OSTEODYSPLASTICA	30	0.248757	0.0028272	https://targetvalidation.org
PGC MDD	GO:HIGH_VOLTAGE_GATED_CALCIUM_CHANNEL_ACTIVITY	10	0.252729	0.002891	http://www.broadinstitute.org/gsea/msigdb/cards/GO_HIGH_VOLTAGE_GATED_CALCIUM_CHANNEL_ACTIVITY
PGC MDD	GO:PRODUCTION_OF_MOLECULAR_MEDIATOR_OF_IMMUNE_RESPONSE	56	0.253068	0.0029321	http://www.broadinstitute.org/gsea/msigdb/cards/GO_PRODUCTION_OF_MOLECULAR_MEDIATOR_OF_IMMUNE_RESPONSE
PGC MDD	GO:PEPTIDYL_LYSINE_DIMETHYLATION	10	0.253068	0.0029444	http://www.broadinstitute.org/gsea/msigdb/cards/GO_PEPTIDYL_LYSINE_DIMETHYLATION
PGC MDD	MEASUREMENT	5506	0.253068	0.0029509	https://targetvalidation.org
PGC MDD	GO:REGULATION_OF_CELL_DIFFERENTIATION	1388	0.265908	0.0031533	http://www.broadinstitute.org/gsea/msigdb/cards/GO_REGULATION_OF_CELL_DIFFERENTIATION
PGC MDD	Myb/SANT_domain_containing	50	0.265908	0.0031544	http://www.genenames.org/cgi-bin/family_search?search=Myb/SANT%20domain%20containing
PGC MDD	GO:CALCIUM_ION_REGULATED_EXOCYTOSIS	73	0.265908	0.0031668	http://www.broadinstitute.org/gsea/msigdb/cards/GO_CALCIUM_ION_REGULATED_EXOCYTOSIS
PGC MDD	RESPONSE_TO_DRUG	1646	0.265908	0.0032131	https://targetvalidation.org
PGC MDD	KEGG:LYSINE_DEGRADATION	42	0.265908	0.0032205	http://www.broadinstitute.org/gsea/msigdb/cards/KEGG_LYSINE_DEGRADATION
PGC MDD	CENTRAL_CONGENITAL_HYPOTHYROIDISM	33	0.265908	0.0032223	https://targetvalidation.org
PGC MDD	HELMINTHIASIS	14	0.265908	0.003238	https://targetvalidation.org
PGC MDD	LONGITUDINAL_BMI_MEASUREMENT	21	0.267988	0.0032831	https://targetvalidation.org
PGC MDD	COMM_domain_containing	10	0.271359	0.0033734	http://www.genenames.org/cgi-bin/family_search?search=COMM%20domain%20containing
PGC MDD	HIPPOCAMPAL_ATROPHY	33	0.271359	0.003382	https://targetvalidation.org
PGC MDD	GO:NEURAL_TUBE_PATTERNING	32	0.271359	0.003399	http://www.broadinstitute.org/gsea/msigdb/cards/GO_NEURAL_TUBE_PATTERNING
PGC MDD	GO:REGULATION_OF_EXTENT_OF_CELL_GROWTH	94	0.271359	0.0034045	http://www.broadinstitute.org/gsea/msigdb/cards/GO_REGULATION_OF_EXTENT_OF_CELL_GROWTH
PGC MDD	ESSENTIAL_TREMOR	138	0.275561	0.0035034	https://targetvalidation.org
PGC MDD	EPENDYMOMA	1531	0.275561	0.003535	https://targetvalidation.org
PGC MDD	Type_II_classical_cadherins	13	0.275561	0.0035478	http://www.genenames.org/cgi-bin/family_search?search=Type%20II%20classical%20cadherins
PGC MDD	REACTOME:TRANSPORT_OF_INORGANIC_CATIONS_ANIONS_AND_AMINO_ACIDS_OLIGOPEPTIDES	86	0.275561	0.0035546	http://www.broadinstitute.org/gsea/msigdb/cards/REACTOME_TRANSPORT_OF_INORGANIC_CATIONS_ANIONS_AND_AMINO_ACIDS_OLIGOPEPTIDES
PGC MDD	GO:CATION_CHANNEL_ACTIVITY	280	0.275561	0.0035589	http://www.broadinstitute.org/gsea/msigdb/cards/GO_CATION_CHANNEL_ACTIVITY
PGC MDD	RESPONSE_TO_LAMOTRIGINE	23	0.280269	0.0036404	https://targetvalidation.org
PGC MDD	BENIGN_FAMILIAL_CHOREA	63	0.281992	0.0037005	https://targetvalidation.org
PGC MDD	INTELLECTUAL_DISABILITY_AUTOSOMES_OMIM	114	0.281992	0.0037044	https://www.omim.org/search/advanced/geneMap
PGC MDD	VITAMIN_D_MEASUREMENT	14	0.284588	0.0037673	https://targetvalidation.org
PGC MDD	GO:OLFACTORY_LOBE_DEVELOPMENT	35	0.284588	0.0037805	http://www.broadinstitute.org/gsea/msigdb/cards/GO_OLFACTORY_LOBE_DEVELOPMENT
PGC MDD	GO:FOREBRAIN_DEVELOPMENT	340	0.284957	0.0038491	http://www.broadinstitute.org/gsea/msigdb/cards/GO_FOREBRAIN_DEVELOPMENT
PGC MDD	MOOD_DISORDER	466	0.284957	0.0038522	https://targetvalidation.org
PGC MDD	GO:ACTIVATION_OF_PROTEIN_KINASE_A_ACTIVITY	17	0.284957	0.0038859	http://www.broadinstitute.org/gsea/msigdb/cards/GO_ACTIVATION_OF_PROTEIN_KINASE_A_ACTIVITY
PGC MDD	GO:NEURON_DIFFERENTIATION	819	0.284957	0.0038903	http://www.broadinstitute.org/gsea/msigdb/cards/GO_NEURON_DIFFERENTIATION
PGC MDD	RARE_GENETIC_NEUROLOGICAL_DISORDER	7954	0.284957	0.0039202	https://targetvalidation.org
PGC MDD	REACTOME:POST_NMDA_RECEPTOR_ACTIVATION_EVENTS	30	0.284957	0.0039231	http://www.broadinstitute.org/gsea/msigdb/cards/REACTOME_POST_NMDA_RECEPTOR_ACTIVATION_EVENTS
PGC MDD	GO:FOREBRAIN_GENERATION_OF_NEURONS	61	0.284957	0.0039464	http://www.broadinstitute.org/gsea/msigdb/cards/GO_FOREBRAIN_GENERATION_OF_NEURONS
PGC MDD	HEREDITARY_MOTOR_AND_SENSORY_NEUROPATHY_TYPE_6	16	0.284957	0.0039757	https://targetvalidation.org
PGC MDD	AGE_AT_MENOPAUSE	42	0.284957	0.0039759	https://targetvalidation.org
PGC MDD	HUNTINGTON_DISEASE-LIKE_SYNDROME	513	0.284957	0.0039957	https://targetvalidation.org
PGC MDD	GO:AXO_DENDRITIC_TRANSPORT	31	0.289317	0.0041039	http://www.broadinstitute.org/gsea/msigdb/cards/GO_AXO_DENDRITIC_TRANSPORT
PGC MDD	GO:NEGATIVE_REGULATION_OF_NERVOUS_SYSTEM_DEVELOPMENT	250	0.289317	0.004148	http://www.broadinstitute.org/gsea/msigdb/cards/GO_NEGATIVE_REGULATION_OF_NERVOUS_SYSTEM_DEVELOPMENT
PGC MDD	PGC_MDD_P10-4	320	0.289317	0.0041499	https://www.ncbi.nlm.nih.gov/pubmed/22472876
PGC MDD	METAMPHETAMINE_DEPENDENCE	63	0.289317	0.0041592	https://targetvalidation.org
PGC MDD	GO:SYNAPTIC_VESICLE_LOCALIZATION	98	0.289317	0.0041636	http://www.broadinstitute.org/gsea/msigdb/cards/GO_SYNAPTIC_VESICLE_LOCALIZATION
PGC MDD	GO:CELL_MORPHOGENESIS_INVOLVED_IN_DIFFERENTIATION	485	0.28997	0.0041944	http://www.broadinstitute.org/gsea/msigdb/cards/GO_CELL_MORPHOGENESIS_INVOLVED_IN_DIFFERENTIATION
PGC MDD	GO:REGULATION_OF_SYNAPTIC_PLASTICITY	133	0.292742	0.0042561	http://www.broadinstitute.org/gsea/msigdb/cards/GO_REGULATION_OF_SYNAPTIC_PLASTICITY
PGC MDD	RESPONSE_TO_CANDESARTAN	22	0.298308	0.004362	https://targetvalidation.org
PGC MDD	GO:DENDRITIC_SHAFT	32	0.298308	0.0043848	http://www.broadinstitute.org/gsea/msigdb/cards/GO_DENDRITIC_SHAFT
PGC MDD	COCAINE_DEPENDENCE	200	0.298308	0.0044037	https://targetvalidation.org
PGC MDD	COGNITIVE_DISORDER	606	0.298308	0.0044468	https://targetvalidation.org
PGC MDD	ABNORMALITY_OF_REFRACTION	475	0.298308	0.0044471	https://targetvalidation.org
PGC MDD	EPENDYMAL_NEOPLASM	1533	0.299295	0.0044839	https://targetvalidation.org
PGC MDD	EATING_DISORDER	383	0.309358	0.0046575	https://targetvalidation.org
PGC MDD	GO:REGULATION_OF_NLRP3_INFLAMMASOME_COMPLEX_ASSEMBLY	9	0.31826	0.004815	http://www.broadinstitute.org/gsea/msigdb/cards/GO_REGULATION_OF_NLRP3_INFLAMMASOME_COMPLEX_ASSEMBLY
PGC MDD	GO:POSITIVE_REGULATION_OF_PROTEIN_DEACETYLATION	18	0.326404	0.0049623	http://www.broadinstitute.org/gsea/msigdb/cards/GO_POSITIVE_REGULATION_OF_PROTEIN_DEACETYLATION
PGC MDD	CYCLOPLEGIA	8	0.331726	0.0050677	https://targetvalidation.org
PGC MDD	GO:FORELIMB_MORPHOGENESIS	39	0.332311	0.0051383	http://www.broadinstitute.org/gsea/msigdb/cards/GO_FORELIMB_MORPHOGENESIS
PGC MDD	GO:EMBRYONIC_FORELIMB_MORPHOGENESIS	32	0.332311	0.0051465	http://www.broadinstitute.org/gsea/msigdb/cards/GO_EMBRYONIC_FORELIMB_MORPHOGENESIS
PGC MDD	MENTAL_RETARDATION	1319	0.332311	0.0051502	https://targetvalidation.org
PGC MDD	CARDIOVASCULAR_DISEASE_BIOMARKER_MEASUREMENT	724	0.334653	0.0052277	https://targetvalidation.org
PGC MDD	GO:VENTRAL_SPINAL_CORD_INTERNEURON_DIFFERENTIATION	17	0.334653	0.0052359	http://www.broadinstitute.org/gsea/msigdb/cards/GO_VENTRAL_SPINAL_CORD_INTERNEURON_DIFFERENTIATION
PGC MDD	AUTISM_SPECTRUM_DISORDER	1640	0.336275	0.0052861	https://targetvalidation.org
PGC MDD	UNIPOLAR_DEPRESSION	2283	0.336547	0.0053152	https://targetvalidation.org
PGC MDD	SHORT_STATURE_DUE_TO_GHSR_DEFICIENCY	25	0.336606	0.0053721	https://targetvalidation.org
PGC MDD	GO:CENTRAL_NERVOUS_SYSTEM_PROJECTION_NEURON_AXONOGENESIS	21	0.336606	0.0053794	http://www.broadinstitute.org/gsea/msigdb/cards/GO_CENTRAL_NERVOUS_SYSTEM_PROJECTION_NEURON_AXONOGENESIS
PGC MDD	GO:MYELOID_DENDRITIC_CELL_ACTIVATION	25	0.336606	0.0053942	http://www.broadinstitute.org/gsea/msigdb/cards/GO_MYELOID_DENDRITIC_CELL_ACTIVATION
PGC MDD	GO:NEGATIVE_REGULATION_OF_TUMOR_NECROSIS_FACTOR_MEDIATED_SIGNALING_PATHWAY	14	0.336606	0.0054155	http://www.broadinstitute.org/gsea/msigdb/cards/GO_NEGATIVE_REGULATION_OF_TUMOR_NECROSIS_FACTOR_MEDIATED_SIGNALING_PATHWAY
PGC MDD	WAARDENBURG_SYNDROME	196	0.342821	0.0055639	https://targetvalidation.org
PGC MDD	TEMPORAL_MEASUREMENT	435	0.342821	0.0055661	https://targetvalidation.org
PGC MDD	VIROLOGIC_RESPONSE_MEASUREMENT	47	0.342944	0.0055934	https://targetvalidation.org
PGC MDD	GO:REGULATION_OF_CELL_PROJECTION_ORGANIZATION	524	0.34348	0.0056275	http://www.broadinstitute.org/gsea/msigdb/cards/GO_REGULATION_OF_CELL_PROJECTION_ORGANIZATION
PGC MDD	GO:CELL_PROJECTION_CYTOPLASM	43	0.343528	0.0056734	http://www.broadinstitute.org/gsea/msigdb/cards/GO_CELL_PROJECTION_CYTOPLASM
PGC MDD	FIBROMYALGIA	207	0.343528	0.0057059	https://targetvalidation.org
PGC MDD	GO:NEUROLOGICAL_SYSTEM_PROCESS	1121	0.343528	0.0057173	http://www.broadinstitute.org/gsea/msigdb/cards/GO_NEUROLOGICAL_SYSTEM_PROCESS
PGC MDD	RARE_GENETIC_DEVELOPMENTAL_DEFECT_DURING_EMBRYOGENESIS	7478	0.343528	0.0057297	https://targetvalidation.org
PGC MDD	GO:REGULATION_OF_SYNAPSE_ASSEMBLY	71	0.349703	0.0058585	http://www.broadinstitute.org/gsea/msigdb/cards/GO_REGULATION_OF_SYNAPSE_ASSEMBLY
PGC MDD	REACTOME:ENDOGENOUS_STEROLS	15	0.35327	0.0059576	http://www.broadinstitute.org/gsea/msigdb/cards/REACTOME_ENDOGENOUS_STEROLS
PGC MDD	GO:NEURON_SPINE	112	0.35327	0.0059704	http://www.broadinstitute.org/gsea/msigdb/cards/GO_NEURON_SPINE
PGC MDD	FAMILIAL_HYPERALDOSTERONISM_TYPE_II	10	0.355384	0.0060681	https://targetvalidation.org
PGC MDD	ATELOSTEOGENESIS_TYPE_III	29	0.355384	0.0060758	https://targetvalidation.org
PGC MDD	GO:CENTRAL_NERVOUS_SYSTEM_DEVELOPMENT	816	0.355384	0.0060848	http://www.broadinstitute.org/gsea/msigdb/cards/GO_CENTRAL_NERVOUS_SYSTEM_DEVELOPMENT
PGC MDD	Fibronectin_type_III_domain_containing	153	0.357284	0.0061437	http://www.genenames.org/cgi-bin/family_search?search=Fibronectin%20type%20III%20domain%20containing
PGC MDD	GO:CELLULAR_RESPONSE_TO_OXIDATIVE_STRESS	176	0.359388	0.0062064	http://www.broadinstitute.org/gsea/msigdb/cards/GO_CELLULAR_RESPONSE_TO_OXIDATIVE_STRESS
PGC MDD	GENETIC_NEURODEGENERATIVE_DISEASE	4038	0.36265	0.0062895	https://targetvalidation.org
PGC MDD	MIR-317_BETEL	2877	0.368755	0.0064226	https://www.ncbi.nlm.nih.gov/pubmed/20799968
PGC MDD	CHD8_HUMAN_BRAIN	2529	0.370372	0.0065249	https://www.ncbi.nlm.nih.gov/pubmed/25752243
PGC MDD	ROLANDIC_EPILEPSY	30	0.370372	0.0065771	https://targetvalidation.org
PGC MDD	GO:NEUROMUSCULAR_JUNCTION_DEVELOPMENT	34	0.370372	0.0065872	http://www.broadinstitute.org/gsea/msigdb/cards/GO_NEUROMUSCULAR_JUNCTION_DEVELOPMENT
PGC MDD	GO:NEGATIVE_REGULATION_OF_NITROGEN_COMPOUND_METABOLIC_PROCESS	1381	0.370372	0.0066242	http://www.broadinstitute.org/gsea/msigdb/cards/GO_NEGATIVE_REGULATION_OF_NITROGEN_COMPOUND_METABOLIC_PROCESS
PGC MDD	GO:REGULATION_OF_GENE_SILENCING	46	0.370372	0.006626	http://www.broadinstitute.org/gsea/msigdb/cards/GO_REGULATION_OF_GENE_SILENCING
PGC MDD	HYPERVITAMINOSIS_A	18	0.370372	0.006629	https://targetvalidation.org
PGC MDD	ISOLATED_THYROID-STIMULATING_HORMONE_DEFICIENCY	20	0.370372	0.0066421	https://targetvalidation.org
PGC MDD	SIGN_OR_SYMPTOM	5491	0.373136	0.0067192	https://targetvalidation.org
PGC MDD	PSYCHOSIS	492	0.37956	0.0068629	https://targetvalidation.org
PGC MDD	REACTOME:GABA_A_RECEPTOR_ACTIVATION	10	0.38178	0.0069312	http://www.broadinstitute.org/gsea/msigdb/cards/REACTOME_GABA_A_RECEPTOR_ACTIVATION
PGC MDD	Aminopeptidases	15	0.384612	0.007011	http://www.genenames.org/cgi-bin/family_search?search=Aminopeptidases
PGC MDD	PARKINSONS_DISEASE	1616	0.389371	0.0071265	https://targetvalidation.org
PGC MDD	GO:REGULATION_OF_CARDIAC_MUSCLE_CONTRACTION_BY_CALCIUM_ION_SIGNALING	21	0.389549	0.0071585	http://www.broadinstitute.org/gsea/msigdb/cards/GO_REGULATION_OF_CARDIAC_MUSCLE_CONTRACTION_BY_CALCIUM_ION_SIGNALING
PGC MDD	GO:NEURONAL_POSTSYNAPTIC_DENSITY	49	0.389817	0.0071922	http://www.broadinstitute.org/gsea/msigdb/cards/GO_NEURONAL_POSTSYNAPTIC_DENSITY
PGC MDD	CORPUS_CALLOSUM_AGENESIS-NEURONOPATHY	14	0.395876	0.0073332	https://targetvalidation.org
PGC MDD	GO:POSITIVE_REGULATION_OF_CELL_GROWTH	137	0.397241	0.0073878	http://www.broadinstitute.org/gsea/msigdb/cards/GO_POSITIVE_REGULATION_OF_CELL_GROWTH
PGC MDD	GO:ESTABLISHMENT_OF_LOCALIZATION_BY_MOVEMENT_ALONG_MICROTUBULE	86	0.400045	0.0074696	http://www.broadinstitute.org/gsea/msigdb/cards/GO_ESTABLISHMENT_OF_LOCALIZATION_BY_MOVEMENT_ALONG_MICROTUBULE
PGC MDD	GO:MYOTUBE_DIFFERENTIATION	49	0.400045	0.007499	http://www.broadinstitute.org/gsea/msigdb/cards/GO_MYOTUBE_DIFFERENTIATION
PGC MDD	REACTOME:ACTIVATION_OF_NMDA_RECEPTOR_UPON_GLUTAMATE_BINDING_AND_POSTSYNAPTIC_EVENTS	33	0.401258	0.0075632	http://www.broadinstitute.org/gsea/msigdb/cards/REACTOME_ACTIVATION_OF_NMDA_RECEPTOR_UPON_GLUTAMATE_BINDING_AND_POSTSYNAPTIC_EVENTS
PGC MDD	GO:POSITIVE_REGULATION_OF_DEVELOPMENTAL_GROWTH	148	0.401258	0.0076306	http://www.broadinstitute.org/gsea/msigdb/cards/GO_POSITIVE_REGULATION_OF_DEVELOPMENTAL_GROWTH
PGC MDD	RESPONSE_TO_STIMULUS	1814	0.401258	0.0076417	https://targetvalidation.org
PGC MDD	RARE_GENETIC_MOVEMENT_DISORDER	2565	0.401258	0.0076593	https://targetvalidation.org
PGC MDD	GO:NEGATIVE_REGULATION_OF_TRANSCRIPTION_FROM_RNA_POLYMERASE_II_PROMOTER	687	0.401258	0.0076698	http://www.broadinstitute.org/gsea/msigdb/cards/GO_NEGATIVE_REGULATION_OF_TRANSCRIPTION_FROM_RNA_POLYMERASE_II_PROMOTER
PGC MDD	INFANTILE_EPILEPSY_SYNDROME	232	0.40366	0.0077455	https://targetvalidation.org
PGC MDD	BURULI_ULCER	16	0.405124	0.0078035	https://targetvalidation.org
PGC MDD	GO:ESTABLISHMENT_OF_PROTEIN_LOCALIZATION_TO_MEMBRANE	246	0.410931	0.0079477	http://www.broadinstitute.org/gsea/msigdb/cards/GO_ESTABLISHMENT_OF_PROTEIN_LOCALIZATION_TO_MEMBRANE
PGC MDD	CONDUCT_DISORDER	102	0.410931	0.007976	https://targetvalidation.org
PGC MDD	X-LINKED_HYPOPHOSPHATEMIA	83	0.417905	0.0081422	https://targetvalidation.org
PGC MDD	ABNORMALITY_OF_CARBOHYDRATE_METABOLISM/HOMEOSTASIS	1604	0.418918	0.0081971	https://targetvalidation.org	ABNORMAL_GLUCOSE_HOMEOSTASIS	https://targetvalidation.org/search?src=q:ABNORMAL%20GLUCOSE%20HOMEOSTASIS
PGC MDD	GO:FOREBRAIN_REGIONALIZATION	25	0.418918	0.0083064	http://www.broadinstitute.org/gsea/msigdb/cards/GO_FOREBRAIN_REGIONALIZATION
PGC MDD	GO:NEGATIVE_REGULATION_OF_CIRCADIAN_RHYTHM	14	0.418918	0.0083506	http://www.broadinstitute.org/gsea/msigdb/cards/GO_NEGATIVE_REGULATION_OF_CIRCADIAN_RHYTHM
PGC MDD	REACTOME:REGULATORY_RNA_PATHWAYS	21	0.418918	0.0083747	http://www.broadinstitute.org/gsea/msigdb/cards/REACTOME_REGULATORY_RNA_PATHWAYS
PGC MDD	PERIPHERAL_PRECOCIOUS_PUBERTY	86	0.418918	0.0083878	https://targetvalidation.org
PGC MDD	REACTOME:CREB_PHOSPHORYLATION_THROUGH_THE_ACTIVATION_OF_RAS	24	0.418918	0.0083884	http://www.broadinstitute.org/gsea/msigdb/cards/REACTOME_CREB_PHOSPHORYLATION_THROUGH_THE_ACTIVATION_OF_RAS
PGC MDD	FERTILITY_MEASUREMENT	20	0.418918	0.0084115	https://targetvalidation.org
PGC MDD	T-B+_SEVERE_COMBINED_IMMUNODEFICIENCY_DUE_TO_CD3DELTA/CD3EPSILON/CD3ZETA	100	0.418918	0.0084297	https://targetvalidation.org
PGC MDD	URINARY_SCHISTOSOMIASIS	22	0.418918	0.0084402	https://targetvalidation.org
PGC MDD	GO:CALCIUM_CHANNEL_COMPLEX	57	0.41921	0.0084798	http://www.broadinstitute.org/gsea/msigdb/cards/GO_CALCIUM_CHANNEL_COMPLEX
PGC MDD	SMOKING_BEHAVIOR	400	0.41921	0.0085169	https://targetvalidation.org
PGC MDD	CLONORCHIASIS	29	0.41921	0.0085389	https://targetvalidation.org
PGC MDD	BINGE_EATING	68	0.420246	0.008591	https://targetvalidation.org
PGC MDD	MEMORY_PERFORMANCE	29	0.422555	0.0086694	https://targetvalidation.org
PGC MDD	Heat_shock_70kDa_proteins	16	0.424183	0.0087341	http://www.genenames.org/cgi-bin/family_search?search=Heat%20shock%2070kDa%20proteins
PGC MDD	GO:REGULATION_OF_CELL_SIZE	158	0.425935	0.0088016	http://www.broadinstitute.org/gsea/msigdb/cards/GO_REGULATION_OF_CELL_SIZE
PGC MDD	HYPEREMESIS_GRAVIDARUM	59	0.426651	0.0088479	https://targetvalidation.org
PGC MDD	BEHAVIOR	757	0.430775	0.0089711	https://targetvalidation.org
PGC MDD	CARDIOVASCULAR_MEASUREMENT	803	0.430775	0.0090105	https://targetvalidation.org
PGC MDD	GO:SPINAL_CORD_MOTOR_NEURON_DIFFERENTIATION	33	0.430775	0.0090288	http://www.broadinstitute.org/gsea/msigdb/cards/GO_SPINAL_CORD_MOTOR_NEURON_DIFFERENTIATION
PGC MDD	SYNDROMIC_RETINITIS_PIGMENTOSA	1011	0.436634	0.009186	https://targetvalidation.org
PGC MDD	GO:RNA_POLYMERASE_II_DISTAL_ENHANCER_SEQUENCE_SPECIFIC_DNA_BINDING	61	0.436634	0.0092407	http://www.broadinstitute.org/gsea/msigdb/cards/GO_RNA_POLYMERASE_II_DISTAL_ENHANCER_SEQUENCE_SPECIFIC_DNA_BINDING
PGC MDD	HEARING_LOSS	1073	0.436634	0.0092754	https://targetvalidation.org
PGC MDD	CHILDHOOD-ONSET_EPILEPSY_SYNDROME	499	0.436634	0.009282	https://targetvalidation.org
PGC MDD	COMBINED_DYSTONIA	324	0.436634	0.0093127	https://targetvalidation.org
PGC MDD	RNA_binding_motif_containing	185	0.441739	0.0094552	http://www.genenames.org/cgi-bin/family_search?search=RNA%20binding%20motif%20containing
PGC MDD	CAV2_PROTEIN_TRAFFICKING	11	0.441739	0.0095065	https://www.ncbi.nlm.nih.gov/pubmed/20668236
PGC MDD	GO:ESTABLISHMENT_OF_MITOCHONDRION_LOCALIZATION	14	0.441739	0.0095194	http://www.broadinstitute.org/gsea/msigdb/cards/GO_ESTABLISHMENT_OF_MITOCHONDRION_LOCALIZATION
PGC MDD	GAMBLING_BEHAVIOUR	52	0.444297	0.0096183	https://targetvalidation.org
PGC MDD	GO:GATED_CHANNEL_ACTIVITY	298	0.444297	0.0096401	http://www.broadinstitute.org/gsea/msigdb/cards/GO_GATED_CHANNEL_ACTIVITY
PGC MDD	GO:AXON_CYTOPLASM	27	0.44647	0.0097202	http://www.broadinstitute.org/gsea/msigdb/cards/GO_AXON_CYTOPLASM
PGC MDD	GO:MAIN_AXON	57	0.454039	0.0099185	http://www.broadinstitute.org/gsea/msigdb/cards/GO_MAIN_AXON
PGC MDD	GO:CELL_FATE_SPECIFICATION_INVOLVED_IN_PATTERN_SPECIFICATION	11	0.454738	0.0099938	http://www.broadinstitute.org/gsea/msigdb/cards/GO_CELL_FATE_SPECIFICATION_INVOLVED_IN_PATTERN_SPECIFICATION	GO:VENTRAL_SPINAL_CORD_INTERNEURON_SPECIFICATION	http://www.broadinstitute.org/gsea/msigdb/cards/GO_VENTRAL_SPINAL_CORD_INTERNEURON_SPECIFICATION
PGC MDD	GO:TERPENOID_METABOLIC_PROCESS	98	0.454738	0.010027	http://www.broadinstitute.org/gsea/msigdb/cards/GO_TERPENOID_METABOLIC_PROCESS
PGC MDD	GO:HEAD_DEVELOPMENT	663	0.454738	0.010047	http://www.broadinstitute.org/gsea/msigdb/cards/GO_HEAD_DEVELOPMENT
PGC MDD	GO:METALLOAMINOPEPTIDASE_ACTIVITY	13	0.454738	0.010068	http://www.broadinstitute.org/gsea/msigdb/cards/GO_METALLOAMINOPEPTIDASE_ACTIVITY
PGC MDD	GO:DORSAL_VENTRAL_PATTERN_FORMATION	90	0.455388	0.010116	http://www.broadinstitute.org/gsea/msigdb/cards/GO_DORSAL_VENTRAL_PATTERN_FORMATION
PGC MDD	GO:POSITIVE_REGULATION_OF_HISTONE_DEACETYLATION	14	0.456213	0.010168	http://www.broadinstitute.org/gsea/msigdb/cards/GO_POSITIVE_REGULATION_OF_HISTONE_DEACETYLATION
PGC MDD	GO:POSITIVE_REGULATION_OF_MULTICELLULAR_ORGANISMAL_PROCESS	1309	0.456675	0.010212	http://www.broadinstitute.org/gsea/msigdb/cards/GO_POSITIVE_REGULATION_OF_MULTICELLULAR_ORGANISMAL_PROCESS
PGC MDD	POSTAXIAL_TETRAMELIC_OLIGODACTYLY	17	0.461101	0.010345	https://targetvalidation.org
PGC MDD	GO:INTESTINAL_EPITHELIAL_CELL_DEVELOPMENT	10	0.462077	0.010401	http://www.broadinstitute.org/gsea/msigdb/cards/GO_INTESTINAL_EPITHELIAL_CELL_DEVELOPMENT
PGC MDD	CONSTRAINED	919	0.462914	0.010454	https://www.ncbi.nlm.nih.gov/pubmed/25086666
PGC MDD	GO:NEGATIVE_REGULATION_OF_DENDRITE_DEVELOPMENT	26	0.463039	0.010491	http://www.broadinstitute.org/gsea/msigdb/cards/GO_NEGATIVE_REGULATION_OF_DENDRITE_DEVELOPMENT
PGC MDD	PARAGONIMIASIS	11	0.469323	0.010668	https://targetvalidation.org
PGC MDD	GO:NUCLEOTIDYLTRANSFERASE_ACTIVITY	119	0.469821	0.010714	http://www.broadinstitute.org/gsea/msigdb/cards/GO_NUCLEOTIDYLTRANSFERASE_ACTIVITY
PGC MDD	AUTOSOMAL_RECESSIVE_SYNDROMIC_OPTIC_ATROPHY	536	0.473214	0.010831	https://targetvalidation.org
PGC MDD	GO:POSITIVE_REGULATION_OF_MRNA_METABOLIC_PROCESS	42	0.473214	0.010907	http://www.broadinstitute.org/gsea/msigdb/cards/GO_POSITIVE_REGULATION_OF_MRNA_METABOLIC_PROCESS
PGC MDD	GO:MEMORY	94	0.473214	0.010913	http://www.broadinstitute.org/gsea/msigdb/cards/GO_MEMORY
PGC MDD	OSSIFICATION_OF_THE_POSTERIOR_LONGITUDINAL_LIGAMENT_OF_THE_SPINE	52	0.473214	0.010955	https://targetvalidation.org
PGC MDD	GENETIC_NEURODEGENERATIVE_DISEASE_WITH_DEMENTIA	2807	0.473214	0.010966	https://targetvalidation.org
PGC MDD	GO:NEGATIVE_REGULATION_OF_RESPONSE_TO_REACTIVE_OXYGEN_SPECIES	18	0.477869	0.011131	http://www.broadinstitute.org/gsea/msigdb/cards/GO_NEGATIVE_REGULATION_OF_RESPONSE_TO_REACTIVE_OXYGEN_SPECIES
PGC MDD	RIEGER_ANOMALY	37	0.477869	0.011226	https://targetvalidation.org
PGC MDD	REACTOME:PLC_BETA_MEDIATED_EVENTS	42	0.477869	0.011232	http://www.broadinstitute.org/gsea/msigdb/cards/REACTOME_PLC_BETA_MEDIATED_EVENTS
PGC MDD	PERSISTENT_COMBINED_DYSTONIA	273	0.477869	0.011248	https://targetvalidation.org
PGC MDD	RARE_GENETIC_EYE_DISEASE	7693	0.477869	0.011303	https://targetvalidation.org
PGC MDD	INTERAURICULAR_COMMUNICATION	923	0.477869	0.011317	https://targetvalidation.org
PGC MDD	GO:LATERAL_VENTRICLE_DEVELOPMENT	12	0.477869	0.011335	http://www.broadinstitute.org/gsea/msigdb/cards/GO_LATERAL_VENTRICLE_DEVELOPMENT
PGC MDD	GO:POSITIVE_REGULATION_OF_CALCIUM_MEDIATED_SIGNALING	38	0.477869	0.011356	http://www.broadinstitute.org/gsea/msigdb/cards/GO_POSITIVE_REGULATION_OF_CALCIUM_MEDIATED_SIGNALING
PGC MDD	GO:CALCIUM_ION_REGULATED_EXOCYTOSIS_OF_NEUROTRANSMITTER	30	0.481465	0.011477	http://www.broadinstitute.org/gsea/msigdb/cards/GO_CALCIUM_ION_REGULATED_EXOCYTOSIS_OF_NEUROTRANSMITTER
PGC MDD	MENTAL_OR_BEHAVIOURAL_DISORDER_BIOMARKER	399	0.481916	0.011529	https://targetvalidation.org
PGC MDD	PIEBALDISM	23	0.481916	0.01159	https://targetvalidation.org
PGC MDD	GO:POSITIVE_REGULATION_OF_MRNA_PROCESSING	30	0.481916	0.011599	http://www.broadinstitute.org/gsea/msigdb/cards/GO_POSITIVE_REGULATION_OF_MRNA_PROCESSING
PGC MDD	CEREBROVASCULAR_DISORDER	2357	0.481916	0.01163	https://targetvalidation.org
PGC MDD	GO:ORGANELLE_TRANSPORT_ALONG_MICROTUBULE	51	0.482884	0.011689	http://www.broadinstitute.org/gsea/msigdb/cards/GO_ORGANELLE_TRANSPORT_ALONG_MICROTUBULE
PGC MDD	GO:PROTEIN_TARGETING_TO_MEMBRANE	145	0.48327	0.011734	http://www.broadinstitute.org/gsea/msigdb/cards/GO_PROTEIN_TARGETING_TO_MEMBRANE
PGC MDD	SPONDYLOPERIPHERAL_DYSPLASIA-SHORT_ULNA	39	0.483338	0.011795	https://targetvalidation.org
PGC MDD	GO:NEGATIVE_REGULATION_OF_CELLULAR_COMPONENT_ORGANIZATION	630	0.483338	0.011807	http://www.broadinstitute.org/gsea/msigdb/cards/GO_NEGATIVE_REGULATION_OF_CELLULAR_COMPONENT_ORGANIZATION
PGC MDD	REACTOME:PKA_MEDIATED_PHOSPHORYLATION_OF_CREB	17	0.484179	0.011993	http://www.broadinstitute.org/gsea/msigdb/cards/REACTOME_PKA_MEDIATED_PHOSPHORYLATION_OF_CREB
PGC MDD	GO:MECHANOSENSORY_BEHAVIOR	12	0.484179	0.012023	http://www.broadinstitute.org/gsea/msigdb/cards/GO_MECHANOSENSORY_BEHAVIOR
PGC MDD	GO:METALLOEXOPEPTIDASE_ACTIVITY	48	0.484179	0.012093	http://www.broadinstitute.org/gsea/msigdb/cards/GO_METALLOEXOPEPTIDASE_ACTIVITY
PGC MDD	GO:POSITIVE_REGULATION_OF_SYNAPSE_ASSEMBLY	53	0.484179	0.012096	http://www.broadinstitute.org/gsea/msigdb/cards/GO_POSITIVE_REGULATION_OF_SYNAPSE_ASSEMBLY
PGC MDD	NON-ACQUIRED_COMBINED_PITUITARY_HORMONE_DEFICIENCIES_WITHOUT_EXTRA-PITUITARY_MALFORMATIONS	98	0.484179	0.012128	https://targetvalidation.org
PGC MDD	GO:POSITIVE_REGULATION_OF_CELL_MORPHOGENESIS_INVOLVED_IN_DIFFERENTIATION	150	0.484179	0.012177	http://www.broadinstitute.org/gsea/msigdb/cards/GO_POSITIVE_REGULATION_OF_CELL_MORPHOGENESIS_INVOLVED_IN_DIFFERENTIATION
PGC MDD	GO:ASTROCYTE_DIFFERENTIATION	38	0.484179	0.0122	http://www.broadinstitute.org/gsea/msigdb/cards/GO_ASTROCYTE_DIFFERENTIATION
PGC MDD	ADRENAL_GLAND_NEOPLASM	830	0.484179	0.012218	https://targetvalidation.org	ADRENAL_GLAND_PHEOCHROMOCYTOMA	https://targetvalidation.org/search?src=q:ADRENAL%20GLAND%20PHEOCHROMOCYTOMA
PGC MDD	Cytochrome_P450_family_21	1	0.484179	0.012219	http://www.genenames.org/cgi-bin/family_search?search=Cytochrome%20P450%20family%2021
PGC MDD	STRIPAK_complex	19	0.484179	0.012261	http://www.genenames.org/cgi-bin/family_search?search=STRIPAK%20complex
PGC MDD	STROKE	2017	0.484179	0.012285	https://targetvalidation.org
PGC MDD	GO:ADRENAL_GLAND_DEVELOPMENT	22	0.484179	0.012289	http://www.broadinstitute.org/gsea/msigdb/cards/GO_ADRENAL_GLAND_DEVELOPMENT
PGC MDD	CARDIOMYOPATHY-CATARACT-HIP_SPINE_DISEASE	10	0.484179	0.01233	https://targetvalidation.org
PGC MDD	CHD8_HNSC+HUMAN+MOUSE	1965	0.484179	0.012347	https://www.ncbi.nlm.nih.gov/pubmed/25752243
PGC MDD	GO:PHOSPHATIDYLSERINE_BINDING	32	0.484179	0.0124	http://www.broadinstitute.org/gsea/msigdb/cards/GO_PHOSPHATIDYLSERINE_BINDING
PGC MDD	GO:MODULATION_OF_EXCITATORY_POSTSYNAPTIC_POTENTIAL	28	0.484179	0.012419	http://www.broadinstitute.org/gsea/msigdb/cards/GO_MODULATION_OF_EXCITATORY_POSTSYNAPTIC_POTENTIAL
PGC MDD	TAUOPATHY	3499	0.484179	0.012435	https://targetvalidation.org
PGC MDD	GO:DNA_POLYMERASE_ACTIVITY	31	0.485082	0.012494	http://www.broadinstitute.org/gsea/msigdb/cards/GO_DNA_POLYMERASE_ACTIVITY
PGC MDD	GO:ENDOPLASMIC_RETICULUM_ORGANIZATION	36	0.488069	0.012672	http://www.broadinstitute.org/gsea/msigdb/cards/GO_ENDOPLASMIC_RETICULUM_ORGANIZATION
PGC MDD	HYPOINSULINEMIC_HYPOGLYCEMIA_AND_BODY_HEMIHYPERTROPHY	19	0.488069	0.012677	https://targetvalidation.org
PGC MDD	AUTOSOMAL_DOMINANT_CEREBELLAR_ATAXIA	462	0.488069	0.012679	https://targetvalidation.org	LATE-ONSET_ATAXIA_WITH_DEMENTIA	https://targetvalidation.org/search?src=q:LATE-ONSET%20ATAXIA%20WITH%20DEMENTIA
PGC MDD	ENERGY_INTAKE	77	0.490959	0.012852	https://targetvalidation.org
PGC MDD	DENOVO-DB_INTELLECTUAL_DISABILITY	200	0.490959	0.012868	http://denovo-db.gs.washington.edu/denovo-db/QueryVariantServlet?searchBy=Phenotype&target=intellectualDisability
PGC MDD	GO:TRANSPORTER_COMPLEX	300	0.490959	0.012869	http://www.broadinstitute.org/gsea/msigdb/cards/GO_TRANSPORTER_COMPLEX
PGC MDD	Intraflagellar_transport_proteins	23	0.490959	0.012899	http://www.genenames.org/cgi-bin/family_search?search=Intraflagellar%20transport%20proteins
PGC MDD	ALCOHOL_WITHDRAWAL	178	0.492127	0.012966	https://targetvalidation.org
PGC MDD	ASTROCYTOMA	8539	0.494045	0.013053	https://targetvalidation.org
PGC MDD	OPPOSITIONAL_DEFIANT_DISORDER_MEASUREMENT	9	0.495122	0.013118	https://targetvalidation.org
PGC MDD	GAUCHER_DISEASE_TYPE_1	270	0.499398	0.013292	https://targetvalidation.org
PGC MDD	GO:POSITIVE_REGULATION_OF_INTERLEUKIN_13_PRODUCTION	12	0.499398	0.013305	http://www.broadinstitute.org/gsea/msigdb/cards/GO_POSITIVE_REGULATION_OF_INTERLEUKIN_13_PRODUCTION
PGC MDD	PROGRESSIVE_BULBAR_PALSY	19	0.506441	0.01353	https://targetvalidation.org
PGC MDD	MUSCULAR_DISEASE	5372	0.511279	0.013697	https://targetvalidation.org
PGC MDD	GO:RELAXATION_OF_CARDIAC_MUSCLE	13	0.514155	0.013812	http://www.broadinstitute.org/gsea/msigdb/cards/GO_RELAXATION_OF_CARDIAC_MUSCLE
PGC MDD	GO:REGULATION_OF_ACTION_POTENTIAL	38	0.516229	0.013913	http://www.broadinstitute.org/gsea/msigdb/cards/GO_REGULATION_OF_ACTION_POTENTIAL
PGC MDD	GO:N_ACETYLGLUCOSAMINE_METABOLIC_PROCESS	14	0.516229	0.013973	http://www.broadinstitute.org/gsea/msigdb/cards/GO_N_ACETYLGLUCOSAMINE_METABOLIC_PROCESS
PGC MDD	KEGG:RIBOFLAVIN_METABOLISM	15	0.516229	0.013982	http://www.broadinstitute.org/gsea/msigdb/cards/KEGG_RIBOFLAVIN_METABOLISM
PGC MDD	GO:CELL_PROJECTION	1663	0.524731	0.014251	http://www.broadinstitute.org/gsea/msigdb/cards/GO_CELL_PROJECTION
PGC MDD	GO:REGULATION_OF_NEUROTRANSMITTER_LEVELS	175	0.525565	0.014327	http://www.broadinstitute.org/gsea/msigdb/cards/GO_REGULATION_OF_NEUROTRANSMITTER_LEVELS
PGC MDD	ADIPOSE_TISSUE_MEASUREMENT	177	0.525565	0.014353	https://targetvalidation.org
PGC MDD	GO:POSTSYNAPTIC_MEMBRANE	183	0.525565	0.01439	http://www.broadinstitute.org/gsea/msigdb/cards/GO_POSTSYNAPTIC_MEMBRANE
PGC MDD	GO:OLFACTORY_BULB_INTERNEURON_DEVELOPMENT	10	0.525755	0.014434	http://www.broadinstitute.org/gsea/msigdb/cards/GO_OLFACTORY_BULB_INTERNEURON_DEVELOPMENT
PGC MDD	GO:GOLGI_APPARATUS_PART	824	0.527723	0.014527	http://www.broadinstitute.org/gsea/msigdb/cards/GO_GOLGI_APPARATUS_PART
PGC MDD	GO:NEGATIVE_REGULATION_OF_GENE_SILENCING	16	0.529682	0.01462	http://www.broadinstitute.org/gsea/msigdb/cards/GO_NEGATIVE_REGULATION_OF_GENE_SILENCING
PGC MDD	GO:CIRCADIAN_RHYTHM	133	0.529941	0.014717	http://www.broadinstitute.org/gsea/msigdb/cards/GO_CIRCADIAN_RHYTHM
PGC MDD	GO:REGULATION_OF_COLLATERAL_SPROUTING	17	0.529941	0.014867	http://www.broadinstitute.org/gsea/msigdb/cards/GO_REGULATION_OF_COLLATERAL_SPROUTING
PGC MDD	GO:CELL_TRAILING_EDGE	10	0.529941	0.014888	http://www.broadinstitute.org/gsea/msigdb/cards/GO_CELL_TRAILING_EDGE
PGC MDD	PYKNOACHONDROGENESIS	29	0.529941	0.014997	https://targetvalidation.org
PGC MDD	ASYMMETRICAL_DIMETHYLARGININE_MEASUREMENT	21	0.529941	0.015003	https://targetvalidation.org
PGC MDD	DISORDER_OF_LIPID_ABSORPTION_AND_TRANSPORT	11	0.529941	0.015018	https://targetvalidation.org	PANCREATIC_TRIACYLGLYCEROL_LIPASE_DEFICIENCY	https://targetvalidation.org/search?src=q:PANCREATIC%20TRIACYLGLYCEROL%20LIPASE%20DEFICIENCY
PGC MDD	GO:REGULATION_OF_INTERLEUKIN_1_PRODUCTION	57	0.529941	0.015022	http://www.broadinstitute.org/gsea/msigdb/cards/GO_REGULATION_OF_INTERLEUKIN_1_PRODUCTION
PGC MDD	GO:MITOCHONDRIAL_GENOME_MAINTENANCE	21	0.529941	0.015044	http://www.broadinstitute.org/gsea/msigdb/cards/GO_MITOCHONDRIAL_GENOME_MAINTENANCE
PGC MDD	AUTISM	1427	0.529941	0.01516	https://targetvalidation.org
PGC MDD	IRRITABLE_BOWEL_SYNDROME	450	0.529941	0.015282	https://targetvalidation.org
PGC MDD	GO:FOREBRAIN_NEURON_DEVELOPMENT	30	0.529941	0.015374	http://www.broadinstitute.org/gsea/msigdb/cards/GO_FOREBRAIN_NEURON_DEVELOPMENT
PGC MDD	GO:REGULATION_OF_CALCIUM_MEDIATED_SIGNALING	70	0.529941	0.015392	http://www.broadinstitute.org/gsea/msigdb/cards/GO_REGULATION_OF_CALCIUM_MEDIATED_SIGNALING
PGC MDD	GO:NEURON_FATE_SPECIFICATION	31	0.529941	0.015395	http://www.broadinstitute.org/gsea/msigdb/cards/GO_NEURON_FATE_SPECIFICATION
PGC MDD	BURNING_MOUTH_SYNDROME	32	0.529941	0.015397	https://targetvalidation.org
PGC MDD	DYSPLASTIC_CORTICAL_HYPEROSTOSIS	22	0.529941	0.015426	https://targetvalidation.org
PGC MDD	SPINAL_MUSCULAR_ATROPHY_WITH_RESPIRATORY_DISTRESS_TYPE_1	31	0.529941	0.015458	https://targetvalidation.org
PGC MDD	FAMILIAL_PRIMARY_LOCALIZED_CUTANEOUS_AMYLOIDOSIS	16	0.529941	0.015477	https://targetvalidation.org
PGC MDD	DRY_EYE_SYNDROME	40	0.529941	0.015483	https://targetvalidation.org
PGC MDD	GO:RHYTHMIC_BEHAVIOR	19	0.529941	0.015491	http://www.broadinstitute.org/gsea/msigdb/cards/GO_RHYTHMIC_BEHAVIOR
PGC MDD	Gamma-aminobutyric_acid_type_A_receptor_subunits	15	0.529941	0.01552	http://www.genenames.org/cgi-bin/family_search?search=Gamma-aminobutyric%20acid%20type%20A%20receptor%20subunits
PGC MDD	GO:ALPHA_ACTININ_BINDING	21	0.529941	0.015575	http://www.broadinstitute.org/gsea/msigdb/cards/GO_ALPHA_ACTININ_BINDING
PGC MDD	ESR1	4708	0.529941	0.015591	http://genome.ucsc.edu/cgi-bin/hgTrackUi?db=hg19&g=wgEncodeRegTfbsClusteredV3
PGC MDD	GO:INTRACILIARY_TRANSPORT_PARTICLE_B	19	0.529941	0.015618	http://www.broadinstitute.org/gsea/msigdb/cards/GO_INTRACILIARY_TRANSPORT_PARTICLE_B
PGC MDD	REACTOME:SYNTHESIS_OF_PIPS_AT_THE_EARLY_ENDOSOME_MEMBRANE	11	0.529941	0.015622	http://www.broadinstitute.org/gsea/msigdb/cards/REACTOME_SYNTHESIS_OF_PIPS_AT_THE_EARLY_ENDOSOME_MEMBRANE
PGC MDD	3-HYDROXYPROPYLMERCAPTURIC_ACID_MEASUREMENT	217	0.529941	0.015631	https://targetvalidation.org
PGC MDD	GO:SKELETAL_MUSCLE_TISSUE_REGENERATION	26	0.529941	0.015644	http://www.broadinstitute.org/gsea/msigdb/cards/GO_SKELETAL_MUSCLE_TISSUE_REGENERATION
PGC MDD	Membrane_associated_ring-CH-type_fingers	11	0.531045	0.015755	http://www.genenames.org/cgi-bin/family_search?search=Membrane%20associated%20ring-CH-type%20fingers
PGC MDD	PLATYSPONDYLIC_DYSPLASIA	47	0.531045	0.015755	https://targetvalidation.org
PGC MDD	URINARY_ALBUMIN_TO_CREATININE_RATIO	19	0.532586	0.01584	https://targetvalidation.org
PGC MDD	ATROPHY	46	0.532732	0.015906	https://targetvalidation.org
PGC MDD	MUCOLIPIDOSIS_TYPE_4	22	0.532732	0.015923	https://targetvalidation.org
PGC MDD	CONGENITAL_SODIUM_DIARRHEA	18	0.540198	0.016186	https://targetvalidation.org
PGC MDD	OCULOMOTOR_APRAXIA_OR_RELATED_OCULOMOTOR_DISEASE	1454	0.540804	0.016253	https://targetvalidation.org
PGC MDD	BIOCARTA:PARKIN_PATHWAY	12	0.540804	0.016284	http://www.broadinstitute.org/gsea/msigdb/cards/BIOCARTA_PARKIN_PATHWAY
PGC MDD	Adenylate_cyclases	10	0.542099	0.016386	http://www.genenames.org/cgi-bin/family_search?search=Adenylate%20cyclases
PGC MDD	GO:GABA_RECEPTOR_COMPLEX	14	0.542099	0.016403	http://www.broadinstitute.org/gsea/msigdb/cards/GO_GABA_RECEPTOR_COMPLEX
PGC MDD	GO:CALCIUM_ION_TRANSMEMBRANE_TRANSPORT	147	0.542824	0.016465	http://www.broadinstitute.org/gsea/msigdb/cards/GO_CALCIUM_ION_TRANSMEMBRANE_TRANSPORT
PGC MDD	AUTOSOMAL_RECESSIVE_OPTIC_ATROPHY	546	0.543329	0.016525	https://targetvalidation.org
PGC MDD	GO:PLASMA_MEMBRANE_REGION	866	0.543329	0.016677	http://www.broadinstitute.org/gsea/msigdb/cards/GO_PLASMA_MEMBRANE_REGION
PGC MDD	GO:REGULATION_OF_NEUROBLAST_PROLIFERATION	28	0.543329	0.016688	http://www.broadinstitute.org/gsea/msigdb/cards/GO_REGULATION_OF_NEUROBLAST_PROLIFERATION
PGC MDD	GALLOWAY-MOWAT_SYNDROME	59	0.543329	0.016696	https://targetvalidation.org
PGC MDD	CLEFT_PALATE	288	0.543329	0.016701	https://targetvalidation.org
PGC MDD	PRUNE_BELLY_SYNDROME	19	0.543329	0.016757	https://targetvalidation.org
PGC MDD	PID:S1P_S1P4_PATHWAY	14	0.543329	0.016761	http://www.broadinstitute.org/gsea/msigdb/cards/PID_S1P_S1P4_PATHWAY
PGC MDD	MICROCEPHALIC_PRIMORDIAL_DWARFISM	284	0.549988	0.017007	https://targetvalidation.org
PGC MDD	GO:EXTRACELLULAR_FIBRIL_ORGANIZATION	12	0.553104	0.017184	http://www.broadinstitute.org/gsea/msigdb/cards/GO_EXTRACELLULAR_FIBRIL_ORGANIZATION
PGC MDD	GO:MHC_PROTEIN_COMPLEX	23	0.553104	0.017185	http://www.broadinstitute.org/gsea/msigdb/cards/GO_MHC_PROTEIN_COMPLEX
PGC MDD	GO:PEPTIDE_ANTIGEN_BINDING	25	0.553142	0.017227	http://www.broadinstitute.org/gsea/msigdb/cards/GO_PEPTIDE_ANTIGEN_BINDING
PGC MDD	HYPERTHYROXINEMIA	29	0.555046	0.017334	https://targetvalidation.org
PGC MDD	REACTOME:ADHERENS_JUNCTIONS_INTERACTIONS	27	0.555046	0.017419	http://www.broadinstitute.org/gsea/msigdb/cards/REACTOME_ADHERENS_JUNCTIONS_INTERACTIONS
PGC MDD	EMPTY_SELLA_SYNDROME	10	0.555046	0.017447	https://targetvalidation.org
PGC MDD	GO:VOLTAGE_GATED_CATION_CHANNEL_ACTIVITY	127	0.555046	0.017468	http://www.broadinstitute.org/gsea/msigdb/cards/GO_VOLTAGE_GATED_CATION_CHANNEL_ACTIVITY
PGC MDD	GO:EXOCYTIC_VESICLE	135	0.555046	0.017558	http://www.broadinstitute.org/gsea/msigdb/cards/GO_EXOCYTIC_VESICLE
PGC MDD	GO:REGULATION_OF_CHEMOKINE_SECRETION	12	0.555046	0.017564	http://www.broadinstitute.org/gsea/msigdb/cards/GO_REGULATION_OF_CHEMOKINE_SECRETION
PGC MDD	GO:REGULATION_OF_INTRACELLULAR_ESTROGEN_RECEPTOR_SIGNALING_PATHWAY	25	0.555046	0.017611	http://www.broadinstitute.org/gsea/msigdb/cards/GO_REGULATION_OF_INTRACELLULAR_ESTROGEN_RECEPTOR_SIGNALING_PATHWAY
PGC MDD	ABNORMALITY_OF_THE_EYE	577	0.555046	0.017614	https://targetvalidation.org
PGC MDD	GO:CHROMOSOME_ORGANIZATION	903	0.55665	0.017706	http://www.broadinstitute.org/gsea/msigdb/cards/GO_CHROMOSOME_ORGANIZATION
PGC MDD	GO:PLATELET_MORPHOGENESIS	16	0.556993	0.017758	http://www.broadinstitute.org/gsea/msigdb/cards/GO_PLATELET_MORPHOGENESIS
PGC MDD	GENETIC_CENTRAL_NERVOUS_SYSTEM_MALFORMATION	2189	0.558937	0.017877	https://targetvalidation.org
PGC MDD	SANFILIPPO_SYNDROME_TYPE_D	17	0.558937	0.017942	https://targetvalidation.org
PGC MDD	NEURODEGENERATIVE_DISEASE_WITH_CHOREA	558	0.558937	0.017944	https://targetvalidation.org
PGC MDD	GO:DNA_DIRECTED_DNA_POLYMERASE_ACTIVITY	25	0.558937	0.017985	http://www.broadinstitute.org/gsea/msigdb/cards/GO_DNA_DIRECTED_DNA_POLYMERASE_ACTIVITY
PGC MDD	GO:NEGATIVE_REGULATION_OF_NEURON_DIFFERENTIATION	181	0.559829	0.018055	http://www.broadinstitute.org/gsea/msigdb/cards/GO_NEGATIVE_REGULATION_OF_NEURON_DIFFERENTIATION
PGC MDD	REACTOME:DAG_AND_IP3_SIGNALING	31	0.559881	0.018098	http://www.broadinstitute.org/gsea/msigdb/cards/REACTOME_DAG_AND_IP3_SIGNALING
PGC MDD	ANXIETY_DISORDER	318	0.560118	0.018147	https://targetvalidation.org
PGC MDD	GO:VENTRAL_SPINAL_CORD_DEVELOPMENT	45	0.562479	0.018265	http://www.broadinstitute.org/gsea/msigdb/cards/GO_VENTRAL_SPINAL_CORD_DEVELOPMENT
PGC MDD	MELAS	59	0.563078	0.018326	https://targetvalidation.org
PGC MDD	BIOCARTA:SHH_PATHWAY	16	0.56444	0.018412	http://www.broadinstitute.org/gsea/msigdb/cards/BIOCARTA_SHH_PATHWAY
PGC MDD	MICROCEPHALY	385	0.564573	0.018458	https://targetvalidation.org
PGC MDD	PROGRESSIVE_MYOCLONIC_EPILEPSY_TYPE_6	29	0.565081	0.018542	https://targetvalidation.org
PGC MDD	GO:PEPTIDYL_ARGININE_METHYLATION	13	0.565081	0.018558	http://www.broadinstitute.org/gsea/msigdb/cards/GO_PEPTIDYL_ARGININE_METHYLATION
PGC MDD	RNA_helicases	10	0.565971	0.018629	http://www.genenames.org/cgi-bin/family_search?search=RNA%20helicases
PGC MDD	GO:NEGATIVE_REGULATION_OF_NF_KAPPAB_TRANSCRIPTION_FACTOR_ACTIVITY	60	0.56792	0.018762	http://www.broadinstitute.org/gsea/msigdb/cards/GO_NEGATIVE_REGULATION_OF_NF_KAPPAB_TRANSCRIPTION_FACTOR_ACTIVITY
PGC MDD	TRANS_FATTY_ACID_MEASUREMENT	41	0.56792	0.018777	https://targetvalidation.org
PGC MDD	CLEAR_CELL_RENAL_CARCINOMA	2155	0.568919	0.018852	https://targetvalidation.org
PGC MDD	REACTOME:ADENYLATE_CYCLASE_ACTIVATING_PATHWAY	10	0.573517	0.019054	http://www.broadinstitute.org/gsea/msigdb/cards/REACTOME_ADENYLATE_CYCLASE_ACTIVATING_PATHWAY
PGC MDD	GENETIC_DEMENTIA	3163	0.573517	0.019089	https://targetvalidation.org
PGC MDD	ENDOPHENOTYPE	244	0.575292	0.019199	https://targetvalidation.org
PGC MDD	PWWP_domain_containing	19	0.575292	0.019233	http://www.genenames.org/cgi-bin/family_search?search=PWWP%20domain%20containing
PGC MDD	COUGH	351	0.581635	0.019488	https://targetvalidation.org
PGC MDD	USHER_SYNDROME	115	0.582412	0.019557	https://targetvalidation.org
PGC MDD	GENETIC_SYNDROMIC_PIERRE_ROBIN_SYNDROME	1201	0.583631	0.019641	https://targetvalidation.org
PGC MDD	FUNDUS_ALBIPUNCTATUS	12	0.586149	0.019769	https://targetvalidation.org
PGC MDD	BIOCARTA:PGC1A_PATHWAY	23	0.587295	0.019851	http://www.broadinstitute.org/gsea/msigdb/cards/BIOCARTA_PGC1A_PATHWAY
PGC MDD	GO:ANTIPORTER_ACTIVITY	63	0.590178	0.019992	http://www.broadinstitute.org/gsea/msigdb/cards/GO_ANTIPORTER_ACTIVITY
PGC MDD	GO:NOSE_DEVELOPMENT	15	0.595493	0.020216	http://www.broadinstitute.org/gsea/msigdb/cards/GO_NOSE_DEVELOPMENT
PGC MDD	REACTOME:PRE_NOTCH_EXPRESSION_AND_PROCESSING	37	0.596229	0.020285	http://www.broadinstitute.org/gsea/msigdb/cards/REACTOME_PRE_NOTCH_EXPRESSION_AND_PROCESSING
PGC MDD	PROSTATE_CARCINOMA	7130	0.599807	0.020451	https://targetvalidation.org
PGC MDD	GO:NUCLEOTIDE_SUGAR_BIOSYNTHETIC_PROCESS	18	0.601445	0.020552	http://www.broadinstitute.org/gsea/msigdb/cards/GO_NUCLEOTIDE_SUGAR_BIOSYNTHETIC_PROCESS
PGC MDD	GO:ADENYLATE_CYCLASE_MODULATING_G_PROTEIN_COUPLED_RECEPTOR_SIGNALING_PATHWAY	139	0.601445	0.020617	http://www.broadinstitute.org/gsea/msigdb/cards/GO_ADENYLATE_CYCLASE_MODULATING_G_PROTEIN_COUPLED_RECEPTOR_SIGNALING_PATHWAY
PGC MDD	SCOLIOSIS	279	0.601445	0.02064	https://targetvalidation.org
PGC MDD	X-LINKED_INTELLECTUAL_DISABILITY	159	0.602989	0.020757	https://targetvalidation.org
PGC MDD	RESPONSE_TO_ANTICONVULSANT	39	0.602989	0.020862	https://targetvalidation.org
PGC MDD	REACTOME:MYOGENESIS	28	0.602989	0.021023	http://www.broadinstitute.org/gsea/msigdb/cards/REACTOME_MYOGENESIS
PGC MDD	NEUROPATHIC_PAIN	712	0.602989	0.021067	https://targetvalidation.org
PGC MDD	GO:DICARBOXYLIC_ACID_BIOSYNTHETIC_PROCESS	12	0.602989	0.02107	http://www.broadinstitute.org/gsea/msigdb/cards/GO_DICARBOXYLIC_ACID_BIOSYNTHETIC_PROCESS
PGC MDD	GO:SLEEP	14	0.602989	0.021146	http://www.broadinstitute.org/gsea/msigdb/cards/GO_SLEEP
PGC MDD	GLUCOSE_MEASUREMENT	132	0.602989	0.021159	https://targetvalidation.org
PGC MDD	GO:POSITIVE_REGULATION_OF_AXON_EXTENSION	34	0.602989	0.021184	http://www.broadinstitute.org/gsea/msigdb/cards/GO_POSITIVE_REGULATION_OF_AXON_EXTENSION
PGC MDD	GO:CHEMOSENSORY_BEHAVIOR	15	0.602989	0.021234	http://www.broadinstitute.org/gsea/msigdb/cards/GO_CHEMOSENSORY_BEHAVIOR
PGC MDD	HYPERTROPHY	1927	0.602989	0.021262	https://targetvalidation.org
PGC MDD	COMBINED_PANCREATIC_LIPASE-COLIPASE_DEFICIENCY	10	0.602989	0.021271	https://targetvalidation.org	PANCREATIC_COLIPASE_DEFICIENCY	https://targetvalidation.org/search?src=q:PANCREATIC%20COLIPASE%20DEFICIENCY
PGC MDD	PROGRESSIVE_DEAFNESS_WITH_STAPES_FIXATION	20	0.602989	0.021275	https://targetvalidation.org
PGC MDD	STRONGYLOIDIASIS	18	0.602989	0.021291	https://targetvalidation.org
PGC MDD	GENETIC_NEURO-OPHTHALMOLOGICAL_DISEASE	5124	0.602989	0.021316	https://targetvalidation.org
PGC MDD	LYSINURIC_PROTEIN_INTOLERANCE	53	0.60365	0.021402	https://targetvalidation.org
PGC MDD	PID:WNT_SIGNALING_PATHWAY	27	0.60365	0.021432	http://www.broadinstitute.org/gsea/msigdb/cards/PID_WNT_SIGNALING_PATHWAY
PGC MDD	EARLY_MYOCLONIC_ENCEPHALOPATHY	10	0.60365	0.021473	https://targetvalidation.org
PGC MDD	DEAFNESS	568	0.604515	0.021592	https://targetvalidation.org
PGC MDD	GO:CELLULAR_RESPONSE_TO_STRESS	1456	0.604515	0.021593	http://www.broadinstitute.org/gsea/msigdb/cards/GO_CELLULAR_RESPONSE_TO_STRESS
PGC MDD	GO:EXCITATORY_POSTSYNAPTIC_POTENTIAL	25	0.609499	0.021816	http://www.broadinstitute.org/gsea/msigdb/cards/GO_EXCITATORY_POSTSYNAPTIC_POTENTIAL
PGC MDD	GO:NEURON_PROJECTION_TERMINUS	119	0.609778	0.021921	http://www.broadinstitute.org/gsea/msigdb/cards/GO_NEURON_PROJECTION_TERMINUS
PGC MDD	OTOPALATODIGITAL_SYNDROME_TYPE_1	32	0.609778	0.022035	https://targetvalidation.org
PGC MDD	GO:FIBRIL_ORGANIZATION	18	0.609778	0.02204	http://www.broadinstitute.org/gsea/msigdb/cards/GO_FIBRIL_ORGANIZATION
PGC MDD	GO:REGULATION_OF_CELL_MORPHOGENESIS_INVOLVED_IN_DIFFERENTIATION	312	0.609778	0.022072	http://www.broadinstitute.org/gsea/msigdb/cards/GO_REGULATION_OF_CELL_MORPHOGENESIS_INVOLVED_IN_DIFFERENTIATION
PGC MDD	GO:G_PROTEIN_COUPLED_GLUTAMATE_RECEPTOR_SIGNALING_PATHWAY	13	0.609778	0.022092	http://www.broadinstitute.org/gsea/msigdb/cards/GO_G_PROTEIN_COUPLED_GLUTAMATE_RECEPTOR_SIGNALING_PATHWAY
PGC MDD	GO:LYSINE_METABOLIC_PROCESS	11	0.609778	0.022096	http://www.broadinstitute.org/gsea/msigdb/cards/GO_LYSINE_METABOLIC_PROCESS
PGC MDD	GO:NEGATIVE_REGULATION_OF_TOLL_LIKE_RECEPTOR_SIGNALING_PATHWAY	26	0.611898	0.022218	http://www.broadinstitute.org/gsea/msigdb/cards/GO_NEGATIVE_REGULATION_OF_TOLL_LIKE_RECEPTOR_SIGNALING_PATHWAY
PGC MDD	LENNOX-GASTAUT_SYNDROME	53	0.613405	0.022318	https://targetvalidation.org
PGC MDD	GO:CATION_CHANNEL_COMPLEX	159	0.617046	0.022496	http://www.broadinstitute.org/gsea/msigdb/cards/GO_CATION_CHANNEL_COMPLEX
PGC MDD	GO:CEREBRAL_CORTEX_DEVELOPMENT	100	0.617935	0.022574	http://www.broadinstitute.org/gsea/msigdb/cards/GO_CEREBRAL_CORTEX_DEVELOPMENT
PGC MDD	ALCOHOL_WITHDRAWAL_DELIRIUM	29	0.618405	0.022655	https://targetvalidation.org
PGC MDD	GO:REGULATION_OF_INTERLEUKIN_1_SECRETION	32	0.618405	0.022735	http://www.broadinstitute.org/gsea/msigdb/cards/GO_REGULATION_OF_INTERLEUKIN_1_SECRETION
PGC MDD	GO:GAMMA_AMINOBUTYRIC_ACID_SIGNALING_PATHWAY	20	0.618405	0.022772	http://www.broadinstitute.org/gsea/msigdb/cards/GO_GAMMA_AMINOBUTYRIC_ACID_SIGNALING_PATHWAY
PGC MDD	CONGENITAL_MICROCORIA	24	0.618405	0.022834	https://targetvalidation.org
PGC MDD	GO:CELL_FATE_DETERMINATION	42	0.618405	0.022842	http://www.broadinstitute.org/gsea/msigdb/cards/GO_CELL_FATE_DETERMINATION
PGC MDD	FRIEDREICH_ATAXIA	123	0.618405	0.022865	https://targetvalidation.org	SPINOCEREBELLAR_DEGENERESCENCE_AND_SPASTIC_PARAPARESIS_WITH_AN_OCULOMOTOR_ANOMALY	https://targetvalidation.org/search?src=q:SPINOCEREBELLAR%20DEGENERESCENCE%20AND%20SPASTIC%20PARAPARESIS%20WITH%20AN%20OCULOMOTOR%20ANOMALY
PGC MDD	KEGG:ASTHMA	27	0.618441	0.022912	http://www.broadinstitute.org/gsea/msigdb/cards/KEGG_ASTHMA
PGC MDD	GO:CYTOKINE_PRODUCTION_INVOLVED_IN_IMMUNE_RESPONSE	17	0.620983	0.023052	http://www.broadinstitute.org/gsea/msigdb/cards/GO_CYTOKINE_PRODUCTION_INVOLVED_IN_IMMUNE_RESPONSE
PGC MDD	BILE_REFLUX	20	0.621095	0.023102	https://targetvalidation.org
PGC MDD	GO:CELLULAR_RESPONSE_TO_ALKALOID	33	0.621135	0.02318	http://www.broadinstitute.org/gsea/msigdb/cards/GO_CELLULAR_RESPONSE_TO_ALKALOID
PGC MDD	RAPID-ONSET_DYSTONIA-PARKINSONISM	37	0.621135	0.023222	https://targetvalidation.org
PGC MDD	OLIGODENDROGLIOMA	1792	0.621135	0.023241	https://targetvalidation.org
PGC MDD	RARE_GENETIC_THYROID_DISEASE	379	0.622717	0.023384	https://targetvalidation.org
PGC MDD	HEREDITARY_ACROKERATOTIC_POIKILODERMA_OF_KINDLER-WEARY	30	0.622717	0.023417	https://targetvalidation.org
PGC MDD	FASTING_BLOOD_GLUCOSE_MEASUREMENT	77	0.622717	0.023443	https://targetvalidation.org
PGC MDD	GO:PROTEIN_LOCALIZATION_TO_CHROMATIN	13	0.622717	0.023484	http://www.broadinstitute.org/gsea/msigdb/cards/GO_PROTEIN_LOCALIZATION_TO_CHROMATIN
PGC MDD	GO:CORPUS_CALLOSUM_DEVELOPMENT	11	0.625126	0.023621	http://www.broadinstitute.org/gsea/msigdb/cards/GO_CORPUS_CALLOSUM_DEVELOPMENT
PGC MDD	T-B+_SEVERE_COMBINED_IMMUNODEFICIENCY	176	0.6258	0.023749	https://targetvalidation.org
PGC MDD	GO:POSITIVE_REGULATION_OF_GROWTH	222	0.6258	0.02377	http://www.broadinstitute.org/gsea/msigdb/cards/GO_POSITIVE_REGULATION_OF_GROWTH
PGC MDD	GO:MHC_CLASS_I_PROTEIN_COMPLEX	9	0.6258	0.023785	http://www.broadinstitute.org/gsea/msigdb/cards/GO_MHC_CLASS_I_PROTEIN_COMPLEX
PGC MDD	GO:NEGATIVE_REGULATION_OF_INTERLEUKIN_17_PRODUCTION	10	0.62674	0.023867	http://www.broadinstitute.org/gsea/msigdb/cards/GO_NEGATIVE_REGULATION_OF_INTERLEUKIN_17_PRODUCTION
PGC MDD	SANFILIPPO_SYNDROME_TYPE_C	20	0.627074	0.023926	https://targetvalidation.org
PGC MDD	PYCR1-RELATED_DE_BARSY_SYNDROME	16	0.629279	0.024091	https://targetvalidation.org
PGC MDD	COMMON_COLD	111	0.629279	0.024103	https://targetvalidation.org
PGC MDD	GO:CHROMATIN_ORGANIZATION	580	0.630101	0.024181	http://www.broadinstitute.org/gsea/msigdb/cards/GO_CHROMATIN_ORGANIZATION
PGC MDD	NEURODEGENERATIVE_DISEASE	6588	0.63092	0.024259	https://targetvalidation.org
PGC MDD	GO:APPENDAGE_DEVELOPMENT	164	0.634648	0.024472	http://www.broadinstitute.org/gsea/msigdb/cards/GO_APPENDAGE_DEVELOPMENT	GO:LIMB_DEVELOPMENT	http://www.broadinstitute.org/gsea/msigdb/cards/GO_LIMB_DEVELOPMENT
PGC MDD	DENOVO-DB_DEVELOPMENTAL_DISORDER	1213	0.634648	0.024496	http://denovo-db.gs.washington.edu/denovo-db/QueryVariantServlet?searchBy=Phenotype&target=developmentalDisorder
PGC MDD	COGNITIVE_IMPAIRMENT	1174	0.635179	0.024617	https://targetvalidation.org
PGC MDD	ULERYTHEMA_OPHRYOGENESIS	21	0.635179	0.024617	https://targetvalidation.org
PGC MDD	BLADDER_EXSTROPHY	71	0.635179	0.02467	https://targetvalidation.org
PGC MDD	GO:DIACYLGLYCEROL_BINDING	11	0.635179	0.024704	http://www.broadinstitute.org/gsea/msigdb/cards/GO_DIACYLGLYCEROL_BINDING
PGC MDD	GO:DNA_DIRECTED_RNA_POLYMERASE_II_CORE_COMPLEX	16	0.635182	0.024953	http://www.broadinstitute.org/gsea/msigdb/cards/GO_DNA_DIRECTED_RNA_POLYMERASE_II_CORE_COMPLEX
PGC MDD	HYPERPROLACTINEMIA	128	0.635182	0.024959	https://targetvalidation.org
PGC MDD	PID:P38_ALPHA_BETA_DOWNSTREAM_PATHWAY	36	0.635182	0.024964	http://www.broadinstitute.org/gsea/msigdb/cards/PID_P38_ALPHA_BETA_DOWNSTREAM_PATHWAY
PGC MDD	GO:INFLAMMASOME_COMPLEX	12	0.635182	0.024977	http://www.broadinstitute.org/gsea/msigdb/cards/GO_INFLAMMASOME_COMPLEX
PGC MDD	GO:LOCOMOTORY_BEHAVIOR	177	0.635182	0.024982	http://www.broadinstitute.org/gsea/msigdb/cards/GO_LOCOMOTORY_BEHAVIOR
PGC MDD	SEXUAL_DYSFUNCTION	86	0.635182	0.025056	https://targetvalidation.org
PGC MDD	GO:VOLTAGE_GATED_ION_CHANNEL_ACTIVITY	177	0.635182	0.025119	http://www.broadinstitute.org/gsea/msigdb/cards/GO_VOLTAGE_GATED_ION_CHANNEL_ACTIVITY
PGC MDD	GO:CELL_DEATH_IN_RESPONSE_TO_OXIDATIVE_STRESS	18	0.635182	0.025122	http://www.broadinstitute.org/gsea/msigdb/cards/GO_CELL_DEATH_IN_RESPONSE_TO_OXIDATIVE_STRESS
PGC MDD	GO:BEHAVIORAL_RESPONSE_TO_PAIN	13	0.635182	0.025126	http://www.broadinstitute.org/gsea/msigdb/cards/GO_BEHAVIORAL_RESPONSE_TO_PAIN
PGC MDD	HENNEKAM_SYNDROME	120	0.635992	0.025205	https://targetvalidation.org
PGC MDD	GO:POSITIVE_REGULATION_OF_B_CELL_PROLIFERATION	36	0.638437	0.025349	http://www.broadinstitute.org/gsea/msigdb/cards/GO_POSITIVE_REGULATION_OF_B_CELL_PROLIFERATION
PGC MDD	GO:EMBRYONIC_VISCEROCRANIUM_MORPHOGENESIS	11	0.63964	0.025444	http://www.broadinstitute.org/gsea/msigdb/cards/GO_EMBRYONIC_VISCEROCRANIUM_MORPHOGENESIS
PGC MDD	SYNDROME_OR_MALFORMATION_ASSOCIATED_WITH_HEAD_AND_NECK_MALFORMATIONS	2296	0.643349	0.025639	https://targetvalidation.org
PGC MDD	SORSBYS_FUNDUS_DYSTROPHY	42	0.646418	0.025809	https://targetvalidation.org
PGC MDD	GO:REGULATION_OF_CELL_MORPHOGENESIS	518	0.64955	0.025982	http://www.broadinstitute.org/gsea/msigdb/cards/GO_REGULATION_OF_CELL_MORPHOGENESIS
PGC MDD	GO:REGULATION_OF_TRANSCRIPTION_FROM_RNA_POLYMERASE_II_PROMOTER	1643	0.653812	0.026224	http://www.broadinstitute.org/gsea/msigdb/cards/GO_REGULATION_OF_TRANSCRIPTION_FROM_RNA_POLYMERASE_II_PROMOTER
PGC MDD	GO:MITOTIC_CELL_CYCLE_ARREST	12	0.653812	0.026249	http://www.broadinstitute.org/gsea/msigdb/cards/GO_MITOTIC_CELL_CYCLE_ARREST
PGC MDD	CEREBRO-FACIO-THORACIC_DYSPLASIA	15	0.655124	0.02635	https://targetvalidation.org
PGC MDD	GO:PROTEIN_KINASE_C_ACTIVATING_G_PROTEIN_COUPLED_RECEPTOR_SIGNALING_PATHWAY	31	0.655152	0.026458	http://www.broadinstitute.org/gsea/msigdb/cards/GO_PROTEIN_KINASE_C_ACTIVATING_G_PROTEIN_COUPLED_RECEPTOR_SIGNALING_PATHWAY
PGC MDD	KEGG:PYRUVATE_METABOLISM	38	0.655152	0.026514	http://www.broadinstitute.org/gsea/msigdb/cards/KEGG_PYRUVATE_METABOLISM
PGC MDD	CAV2_KINASES_PHOSPHATASES	20	0.655152	0.026557	https://www.ncbi.nlm.nih.gov/pubmed/20668236
PGC MDD	SANFILIPPO_SYNDROME_TYPE_A	19	0.655152	0.026667	https://targetvalidation.org
PGC MDD	BREAST_SIZE	28	0.655152	0.026677	https://targetvalidation.org
PGC MDD	GO:CELL_DEVELOPMENT	1339	0.655152	0.026683	http://www.broadinstitute.org/gsea/msigdb/cards/GO_CELL_DEVELOPMENT
PGC MDD	INFLAMMATORY_SKIN_DISEASE	6986	0.655152	0.02673	https://targetvalidation.org
PGC MDD	GO:ZYMOGEN_GRANULE	13	0.655152	0.026744	http://www.broadinstitute.org/gsea/msigdb/cards/GO_ZYMOGEN_GRANULE
PGC MDD	ODONTO-ONYCHO_DYSPLASIA-ALOPECIA	11	0.655152	0.026813	https://targetvalidation.org
PGC MDD	RESPONSE_TO_REVERSE_TRANSCRIPTASE_INHIBITOR	84	0.655152	0.026865	https://targetvalidation.org
PGC MDD	PRIMARY_LATERAL_SCLEROSIS	17	0.655152	0.026883	https://targetvalidation.org
PGC MDD	GO:CYTOSKELETON_DEPENDENT_INTRACELLULAR_TRANSPORT	104	0.657513	0.027068	http://www.broadinstitute.org/gsea/msigdb/cards/GO_CYTOSKELETON_DEPENDENT_INTRACELLULAR_TRANSPORT
PGC MDD	KEGG:LEISHMANIA_INFECTION	64	0.657513	0.027139	http://www.broadinstitute.org/gsea/msigdb/cards/KEGG_LEISHMANIA_INFECTION
PGC MDD	GO:GENE_SILENCING_BY_RNA	132	0.657513	0.027205	http://www.broadinstitute.org/gsea/msigdb/cards/GO_GENE_SILENCING_BY_RNA
PGC MDD	CONTRACTURE	306	0.657513	0.027227	https://targetvalidation.org
PGC MDD	GO:ASTROCYTE_DEVELOPMENT	18	0.657513	0.027257	http://www.broadinstitute.org/gsea/msigdb/cards/GO_ASTROCYTE_DEVELOPMENT
PGC MDD	PRURITUS	256	0.657513	0.027271	https://targetvalidation.org
PGC MDD	GO:CADHERIN_BINDING	28	0.65815	0.027346	http://www.broadinstitute.org/gsea/msigdb/cards/GO_CADHERIN_BINDING
PGC MDD	GO:CATION_CATION_ANTIPORTER_ACTIVITY	22	0.659121	0.027435	http://www.broadinstitute.org/gsea/msigdb/cards/GO_CATION_CATION_ANTIPORTER_ACTIVITY
PGC MDD	GO:CALCIUM_DEPENDENT_PHOSPHOLIPID_BINDING	48	0.659345	0.027493	http://www.broadinstitute.org/gsea/msigdb/cards/GO_CALCIUM_DEPENDENT_PHOSPHOLIPID_BINDING
PGC MDD	GO:REGULATION_OF_INTERLEUKIN_1_BETA_PRODUCTION	47	0.659983	0.027612	http://www.broadinstitute.org/gsea/msigdb/cards/GO_REGULATION_OF_INTERLEUKIN_1_BETA_PRODUCTION
PGC MDD	GO:CHAPERONE_MEDIATED_PROTEIN_FOLDING	47	0.659983	0.027617	http://www.broadinstitute.org/gsea/msigdb/cards/GO_CHAPERONE_MEDIATED_PROTEIN_FOLDING
PGC MDD	GENETIC_HEAD_AND_NECK_MALFORMATION	2392	0.660539	0.027689	https://targetvalidation.org
PGC MDD	GO:CHROMATIN_MODIFICATION	478	0.664545	0.027906	http://www.broadinstitute.org/gsea/msigdb/cards/GO_CHROMATIN_MODIFICATION
PGC MDD	GO:PROTEIN_LOCALIZATION_TO_ORGANELLE	518	0.665709	0.028004	http://www.broadinstitute.org/gsea/msigdb/cards/GO_PROTEIN_LOCALIZATION_TO_ORGANELLE
PGC MDD	MCCUNE-ALBRIGHT_SYNDROME	82	0.668625	0.028176	https://targetvalidation.org
PGC MDD	GO:RHYTHMIC_PROCESS	283	0.669659	0.028269	http://www.broadinstitute.org/gsea/msigdb/cards/GO_RHYTHMIC_PROCESS
PGC MDD	SKIN_FRAGILITY-WOOLLY_HAIR-PALMOPLANTAR_KERATODERMA_SYNDROME	63	0.677129	0.028808	https://targetvalidation.org
PGC MDD	CAV2_ION_CHANNELS_TRANSPORTERS	43	0.677129	0.028828	https://www.ncbi.nlm.nih.gov/pubmed/20668236
PGC MDD	GO:REGULATION_OF_HEART_RATE_BY_CARDIAC_CONDUCTION	29	0.677129	0.028855	http://www.broadinstitute.org/gsea/msigdb/cards/GO_REGULATION_OF_HEART_RATE_BY_CARDIAC_CONDUCTION
PGC MDD	GO:REGULATION_OF_PHOSPHOLIPASE_ACTIVITY	62	0.677129	0.028894	http://www.broadinstitute.org/gsea/msigdb/cards/GO_REGULATION_OF_PHOSPHOLIPASE_ACTIVITY
PGC MDD	JUVENILE_AMYOTROPHIC_LATERAL_SCLEROSIS	58	0.677129	0.029028	https://targetvalidation.org
PGC MDD	LINEAR_AND_WHORLED_NEVOID_HYPERMELANOSIS	43	0.677129	0.02908	https://targetvalidation.org
PGC MDD	PRIMARY_CD59_DEFICIENCY	42	0.677129	0.029081	https://targetvalidation.org
PGC MDD	GO:NEGATIVE_REGULATION_OF_CELL_DEVELOPMENT	287	0.677129	0.029112	http://www.broadinstitute.org/gsea/msigdb/cards/GO_NEGATIVE_REGULATION_OF_CELL_DEVELOPMENT
PGC MDD	GO:CYTOPLASMIC_SEQUESTERING_OF_PROTEIN	37	0.677129	0.029119	http://www.broadinstitute.org/gsea/msigdb/cards/GO_CYTOPLASMIC_SEQUESTERING_OF_PROTEIN
PGC MDD	GO:INTRACELLULAR_VESICLE	1173	0.677129	0.029158	http://www.broadinstitute.org/gsea/msigdb/cards/GO_INTRACELLULAR_VESICLE
PGC MDD	KEGG:CALCIUM_SIGNALING_PATHWAY	166	0.677129	0.029165	http://www.broadinstitute.org/gsea/msigdb/cards/KEGG_CALCIUM_SIGNALING_PATHWAY
PGC MDD	DENOVO_SNP_INDEL_EPILEPTIC_ENCEPHALOPATHY	300	0.677129	0.029184	https://www.ncbi.nlm.nih.gov/pubmed/24463507
PGC MDD	Wiskott-Aldrich_Syndrome_protein_family	7	0.682795	0.029513	http://www.genenames.org/cgi-bin/family_search?search=Wiskott-Aldrich%20Syndrome%20protein%20family
PGC MDD	VASCULAR_BRAIN_INJURY_MEASUREMENT	8	0.682795	0.029529	https://targetvalidation.org
PGC MDD	GO:WNT_SIGNALOSOME	11	0.683225	0.029598	http://www.broadinstitute.org/gsea/msigdb/cards/GO_WNT_SIGNALOSOME
PGC MDD	ABNORMALITY_OF_THE_SKELETAL_SYSTEM	966	0.683376	0.029655	https://targetvalidation.org
PGC MDD	GO:METAL_ION_TRANSMEMBRANE_TRANSPORTER_ACTIVITY	390	0.683527	0.029712	http://www.broadinstitute.org/gsea/msigdb/cards/GO_METAL_ION_TRANSMEMBRANE_TRANSPORTER_ACTIVITY
PGC MDD	GO:NEGATIVE_REGULATION_OF_CELLULAR_RESPONSE_TO_OXIDATIVE_STRESS	33	0.685175	0.029849	http://www.broadinstitute.org/gsea/msigdb/cards/GO_NEGATIVE_REGULATION_OF_CELLULAR_RESPONSE_TO_OXIDATIVE_STRESS	GO:NEGATIVE_REGULATION_OF_RESPONSE_TO_OXIDATIVE_STRESS	http://www.broadinstitute.org/gsea/msigdb/cards/GO_NEGATIVE_REGULATION_OF_RESPONSE_TO_OXIDATIVE_STRESS
PGC MDD	FAMILIAL_VASCULAR_LEUKOENCEPHALOPATHY	60	0.685175	0.029982	https://targetvalidation.org
PGC MDD	PYCNODYSOSTOSIS	38	0.685175	0.030037	https://targetvalidation.org
PGC MDD	GO:POSITIVE_REGULATION_OF_PHOSPHOLIPASE_ACTIVITY	52	0.685175	0.030074	http://www.broadinstitute.org/gsea/msigdb/cards/GO_POSITIVE_REGULATION_OF_PHOSPHOLIPASE_ACTIVITY
PGC MDD	FAMILIAL_HYPERINSULINISM	303	0.685175	0.030087	https://targetvalidation.org
PGC MDD	GO:AMPA_GLUTAMATE_RECEPTOR_COMPLEX	24	0.685175	0.030087	http://www.broadinstitute.org/gsea/msigdb/cards/GO_AMPA_GLUTAMATE_RECEPTOR_COMPLEX
PGC MDD	Pregnancy_specific_glycoproteins	9	0.68691	0.030248	http://www.genenames.org/cgi-bin/family_search?search=Pregnancy%20specific%20glycoproteins
PGC MDD	NEONATAL_SEVERE_PRIMARY_HYPERPARATHYROIDISM	92	0.68691	0.030325	https://targetvalidation.org
PGC MDD	WOLFRAM_SYNDROME	238	0.68691	0.030333	https://targetvalidation.org
PGC MDD	AUDITORY_SYSTEM_DISEASE	3459	0.68691	0.030366	https://targetvalidation.org
PGC MDD	FEV_CHANGE_MEASUREMENT	32	0.687279	0.030433	https://targetvalidation.org
PGC MDD	GO:CCR4_NOT_COMPLEX	14	0.687646	0.0305	http://www.broadinstitute.org/gsea/msigdb/cards/GO_CCR4_NOT_COMPLEX
PGC MDD	X-LINKED_INTELLECTUAL_DISABILITY-DANDY-WALKER_MALFORMATION-BASAL_GANGLIA_DISEASE-SEIZURES	25	0.687702	0.030562	https://targetvalidation.org
PGC MDD	PURE_HAIR_AND_NAIL_ECTODERMAL_DYSPLASIA	71	0.687702	0.030604	https://targetvalidation.org
PGC MDD	GO:IMMUNOGLOBULIN_PRODUCTION	39	0.688291	0.030681	http://www.broadinstitute.org/gsea/msigdb/cards/GO_IMMUNOGLOBULIN_PRODUCTION
PGC MDD	CYTOMEGALOVIRUS_RETINITIS	15	0.689381	0.030814	https://targetvalidation.org
PGC MDD	GO:MYOBLAST_FUSION	19	0.689381	0.030867	http://www.broadinstitute.org/gsea/msigdb/cards/GO_MYOBLAST_FUSION
PGC MDD	ALOPECIA_UNIVERSALIS	42	0.689381	0.031023	https://targetvalidation.org
PGC MDD	BENIGN_FAMILIAL_INFANTILE_EPILEPSY	42	0.689381	0.031105	https://targetvalidation.org
PGC MDD	GO:NEGATIVE_REGULATION_OF_VIRAL_RELEASE_FROM_HOST_CELL	14	0.689381	0.03112	http://www.broadinstitute.org/gsea/msigdb/cards/GO_NEGATIVE_REGULATION_OF_VIRAL_RELEASE_FROM_HOST_CELL
PGC MDD	GO:OLIGOSACCHARIDE_BIOSYNTHETIC_PROCESS	13	0.689381	0.031163	http://www.broadinstitute.org/gsea/msigdb/cards/GO_OLIGOSACCHARIDE_BIOSYNTHETIC_PROCESS
PGC MDD	NYSTAGMUS	109	0.689381	0.031251	https://targetvalidation.org
PGC MDD	GO:G_PROTEIN_COUPLED_AMINE_RECEPTOR_ACTIVITY	46	0.689381	0.031278	http://www.broadinstitute.org/gsea/msigdb/cards/GO_G_PROTEIN_COUPLED_AMINE_RECEPTOR_ACTIVITY
PGC MDD	HYDROXY-LEUCINE_MEASUREMENT	28	0.689381	0.031291	https://targetvalidation.org
PGC MDD	GO:HISTONE_METHYLTRANSFERASE_ACTIVITY	52	0.689381	0.031314	http://www.broadinstitute.org/gsea/msigdb/cards/GO_HISTONE_METHYLTRANSFERASE_ACTIVITY
PGC MDD	GO:EXTRINSIC_APOPTOTIC_SIGNALING_PATHWAY_IN_ABSENCE_OF_LIGAND	33	0.689381	0.031362	http://www.broadinstitute.org/gsea/msigdb/cards/GO_EXTRINSIC_APOPTOTIC_SIGNALING_PATHWAY_IN_ABSENCE_OF_LIGAND	GO:SIGNAL_TRANSDUCTION_IN_ABSENCE_OF_LIGAND	http://www.broadinstitute.org/gsea/msigdb/cards/GO_SIGNAL_TRANSDUCTION_IN_ABSENCE_OF_LIGAND
PGC MDD	GO:DIVALENT_INORGANIC_CATION_TRANSPORT	249	0.689381	0.031378	http://www.broadinstitute.org/gsea/msigdb/cards/GO_DIVALENT_INORGANIC_CATION_TRANSPORT
PGC MDD	GENETIC_SYNDROME_WITH_A_CENTRAL_NERVOUS_SYSTEM_MALFORMATION_AS_MAJOR_FEATURE	1678	0.689381	0.031391	https://targetvalidation.org
PGC MDD	DENOVO_DEVELOPMENTAL_DISORDER	76	0.689449	0.031445	https://www.ncbi.nlm.nih.gov/pubmed/28135719
PGC MDD	GO:SH3_DOMAIN_BINDING	105	0.693217	0.031668	http://www.broadinstitute.org/gsea/msigdb/cards/GO_SH3_DOMAIN_BINDING
PGC MDD	GO:SEQUENCE_SPECIFIC_DNA_BINDING	950	0.693782	0.031745	http://www.broadinstitute.org/gsea/msigdb/cards/GO_SEQUENCE_SPECIFIC_DNA_BINDING
PGC MDD	GO:CELLULAR_COMPONENT_MORPHOGENESIS	841	0.693877	0.031881	http://www.broadinstitute.org/gsea/msigdb/cards/GO_CELLULAR_COMPONENT_MORPHOGENESIS
PGC MDD	GO:REGULATION_OF_DEFENSE_RESPONSE_TO_VIRUS_BY_HOST	128	0.693877	0.031901	http://www.broadinstitute.org/gsea/msigdb/cards/GO_REGULATION_OF_DEFENSE_RESPONSE_TO_VIRUS_BY_HOST
PGC MDD	AMNESIA	185	0.693877	0.031903	https://targetvalidation.org
PGC MDD	BEST_VITELLIFORM_MACULAR_DYSTROPHY	24	0.693916	0.031956	https://targetvalidation.org
PGC MDD	GO:ALTERNATIVE_MRNA_SPLICING_VIA_SPLICEOSOME	10	0.695085	0.032183	http://www.broadinstitute.org/gsea/msigdb/cards/GO_ALTERNATIVE_MRNA_SPLICING_VIA_SPLICEOSOME
PGC MDD	GROWTH_DELAY_DUE_TO_INSULIN-LIKE_GROWTH_FACTOR_I_RESISTANCE	12	0.695085	0.032198	https://targetvalidation.org
PGC MDD	NERVOUS_SYSTEM_ANOMALY_WITH_EYE_INVOLVEMENT	2061	0.695085	0.032382	https://targetvalidation.org
PGC MDD	GO:DORSAL_SPINAL_CORD_DEVELOPMENT	20	0.695085	0.032478	http://www.broadinstitute.org/gsea/msigdb/cards/GO_DORSAL_SPINAL_CORD_DEVELOPMENT
PGC MDD	DUODENAL_ADENOCARCINOMA	30	0.695085	0.032513	https://targetvalidation.org
PGC MDD	GO:SPINAL_CORD_DEVELOPMENT	101	0.695085	0.032541	http://www.broadinstitute.org/gsea/msigdb/cards/GO_SPINAL_CORD_DEVELOPMENT
PGC MDD	GO:NUCLEAR_ENVELOPE_REASSEMBLY	16	0.695085	0.032556	http://www.broadinstitute.org/gsea/msigdb/cards/GO_NUCLEAR_ENVELOPE_REASSEMBLY
PGC MDD	GO:REGULATION_OF_PEPTIDE_TRANSPORT	239	0.695085	0.032559	http://www.broadinstitute.org/gsea/msigdb/cards/GO_REGULATION_OF_PEPTIDE_TRANSPORT
PGC MDD	EPILEPSY_ALL	3836	0.695085	0.032635	https://targetvalidation.org
PGC MDD	GO:MULTICELLULAR_ORGANISMAL_SIGNALING	119	0.695085	0.032669	http://www.broadinstitute.org/gsea/msigdb/cards/GO_MULTICELLULAR_ORGANISMAL_SIGNALING
PGC MDD	ABNORMALITY_OF_BLOOD_GLUCOSE_CONCENTRATION	1402	0.695085	0.032684	https://targetvalidation.org
PGC MDD	CONGENITAL_ISOLATED_HYPERINSULINISM	300	0.695085	0.032687	https://targetvalidation.org
PGC MDD	GO:SITE_OF_POLARIZED_GROWTH	137	0.695085	0.032723	http://www.broadinstitute.org/gsea/msigdb/cards/GO_SITE_OF_POLARIZED_GROWTH
PGC MDD	GO:NLS_BEARING_PROTEIN_IMPORT_INTO_NUCLEUS	22	0.695085	0.032728	http://www.broadinstitute.org/gsea/msigdb/cards/GO_NLS_BEARING_PROTEIN_IMPORT_INTO_NUCLEUS
PGC MDD	FAMILIAL_TEMPORAL_EPILEPSY	38	0.70038	0.033029	https://targetvalidation.org
PGC MDD	X-LINKED_MIXED_DEAFNESS_WITH_PERILYMPHATIC_GUSHER	39	0.700384	0.033237	https://targetvalidation.org
PGC MDD	GO:BONE_CELL_DEVELOPMENT	21	0.700384	0.033301	http://www.broadinstitute.org/gsea/msigdb/cards/GO_BONE_CELL_DEVELOPMENT
PGC MDD	SYNDROME_WITH_MICROCEPHALY_AS_MAJOR_FEATURE	475	0.700384	0.033302	https://targetvalidation.org
PGC MDD	GO:FOLIC_ACID_CONTAINING_COMPOUND_BIOSYNTHETIC_PROCESS	12	0.700384	0.03331	http://www.broadinstitute.org/gsea/msigdb/cards/GO_FOLIC_ACID_CONTAINING_COMPOUND_BIOSYNTHETIC_PROCESS
PGC MDD	GO:POSITIVE_REGULATION_OF_SMALL_GTPASE_MEDIATED_SIGNAL_TRANSDUCTION	38	0.700384	0.033348	http://www.broadinstitute.org/gsea/msigdb/cards/GO_POSITIVE_REGULATION_OF_SMALL_GTPASE_MEDIATED_SIGNAL_TRANSDUCTION
PGC MDD	GO:CELL_PROJECTION_ORGANIZATION	836	0.700384	0.033382	http://www.broadinstitute.org/gsea/msigdb/cards/GO_CELL_PROJECTION_ORGANIZATION
PGC MDD	OSTEONECROSIS_OF_GENETIC_ORIGIN	838	0.700384	0.033391	https://targetvalidation.org
PGC MDD	GO:CLATHRIN_BINDING	59	0.701144	0.033479	http://www.broadinstitute.org/gsea/msigdb/cards/GO_CLATHRIN_BINDING
PGC MDD	FRIED_SYNDROME	26	0.701652	0.033555	https://targetvalidation.org
PGC MDD	GO:RNA_POLYMERASE_II_TRANSCRIPTION_COACTIVATOR_ACTIVITY	33	0.702102	0.033655	http://www.broadinstitute.org/gsea/msigdb/cards/GO_RNA_POLYMERASE_II_TRANSCRIPTION_COACTIVATOR_ACTIVITY
PGC MDD	MELORHEOSTOSIS_WITH_OSTEOPOIKILOSIS	54	0.702102	0.033728	https://targetvalidation.org
PGC MDD	DOPA-RESPONSIVE_DYSTONIA	83	0.702102	0.033732	https://targetvalidation.org
PGC MDD	NEURONAL_PSD	1390	0.703124	0.033889	https://www.ncbi.nlm.nih.gov/pubmed/23071613
PGC MDD	GO:ER_ASSOCIATED_UBIQUITIN_DEPENDENT_PROTEIN_CATABOLIC_PROCESS	58	0.703124	0.03404	http://www.broadinstitute.org/gsea/msigdb/cards/GO_ER_ASSOCIATED_UBIQUITIN_DEPENDENT_PROTEIN_CATABOLIC_PROCESS
PGC MDD	GO:SOLUTE_CATION_ANTIPORTER_ACTIVITY	26	0.703124	0.034051	http://www.broadinstitute.org/gsea/msigdb/cards/GO_SOLUTE_CATION_ANTIPORTER_ACTIVITY
PGC MDD	HYPERGONADOTROPIC_HYPOGONADISM-CATARACT_SYNDROME	24	0.703124	0.034093	https://targetvalidation.org
PGC MDD	GO:SYNAPSE_ORGANIZATION	131	0.703124	0.034111	http://www.broadinstitute.org/gsea/msigdb/cards/GO_SYNAPSE_ORGANIZATION
PGC MDD	GO:REGULATION_OF_LIPASE_ACTIVITY	81	0.703124	0.034143	http://www.broadinstitute.org/gsea/msigdb/cards/GO_REGULATION_OF_LIPASE_ACTIVITY
PGC MDD	DOWN_SYNDROME	1100	0.703124	0.034213	https://targetvalidation.org
PGC MDD	EPISODIC_ATAXIA_TYPE_1	22	0.703124	0.034273	https://targetvalidation.org
PGC MDD	GO:BASAL_TRANSCRIPTION_MACHINERY_BINDING	23	0.703124	0.034284	http://www.broadinstitute.org/gsea/msigdb/cards/GO_BASAL_TRANSCRIPTION_MACHINERY_BINDING
PGC MDD	GENERALIZED_RESISTANCE_TO_THYROID_HORMONE	34	0.703124	0.0343	https://targetvalidation.org
PGC MDD	GO:MONOSACCHARIDE_TRANSMEMBRANE_TRANSPORTER_ACTIVITY	17	0.703815	0.034544	http://www.broadinstitute.org/gsea/msigdb/cards/GO_MONOSACCHARIDE_TRANSMEMBRANE_TRANSPORTER_ACTIVITY
PGC MDD	OPTIC_NEUROPATHY	1159	0.703815	0.034566	https://targetvalidation.org
PGC MDD	PSORIASIS	6039	0.703815	0.034624	https://targetvalidation.org
PGC MDD	PID:AR_PATHWAY	59	0.703815	0.034778	http://www.broadinstitute.org/gsea/msigdb/cards/PID_AR_PATHWAY
PGC MDD	GO:NEGATIVE_REGULATION_OF_BEHAVIOR	17	0.703815	0.034834	http://www.broadinstitute.org/gsea/msigdb/cards/GO_NEGATIVE_REGULATION_OF_BEHAVIOR
PGC MDD	GO:ASPARTATE_FAMILY_AMINO_ACID_CATABOLIC_PROCESS	16	0.703815	0.034852	http://www.broadinstitute.org/gsea/msigdb/cards/GO_ASPARTATE_FAMILY_AMINO_ACID_CATABOLIC_PROCESS
PGC MDD	GO:MYELOID_CELL_DEVELOPMENT	39	0.703815	0.035002	http://www.broadinstitute.org/gsea/msigdb/cards/GO_MYELOID_CELL_DEVELOPMENT
PGC MDD	REACTOME:CA_DEPENDENT_EVENTS	29	0.703815	0.03503	http://www.broadinstitute.org/gsea/msigdb/cards/REACTOME_CA_DEPENDENT_EVENTS
PGC MDD	CEREBRAL_CORTICAL_DYSPLASIA	32	0.703815	0.035079	https://targetvalidation.org
PGC MDD	GO:METALLOCARBOXYPEPTIDASE_ACTIVITY	25	0.703815	0.035116	http://www.broadinstitute.org/gsea/msigdb/cards/GO_METALLOCARBOXYPEPTIDASE_ACTIVITY
PGC MDD	GENETIC_NEUROMUSCULAR_DISEASE	4539	0.703815	0.035142	https://targetvalidation.org
PGC MDD	SYNDROMIC_CORNEAL_DYSTROPHY	411	0.703815	0.035154	https://targetvalidation.org
PGC MDD	GO:REGULATION_OF_CIRCADIAN_SLEEP_WAKE_CYCLE	25	0.703815	0.035155	http://www.broadinstitute.org/gsea/msigdb/cards/GO_REGULATION_OF_CIRCADIAN_SLEEP_WAKE_CYCLE
PGC MDD	GO:POSITIVE_REGULATION_OF_NEUROBLAST_PROLIFERATION	21	0.703815	0.035245	http://www.broadinstitute.org/gsea/msigdb/cards/GO_POSITIVE_REGULATION_OF_NEUROBLAST_PROLIFERATION
PGC MDD	FEVER_OF_UNKNOWN_ORIGIN	32	0.703815	0.035256	https://targetvalidation.org
PGC MDD	TEMPORAL_LOBE_EPILEPSY	311	0.703815	0.035314	https://targetvalidation.org
PGC MDD	GASTROESOPHAGEAL_REFLUX_DISEASE	319	0.703815	0.035322	https://targetvalidation.org
PGC MDD	BONE_FRACTURE	446	0.703815	0.035383	https://targetvalidation.org
PGC MDD	GO:NEGATIVE_REGULATION_OF_CELL_MORPHOGENESIS_INVOLVED_IN_DIFFERENTIATION	107	0.703815	0.035411	http://www.broadinstitute.org/gsea/msigdb/cards/GO_NEGATIVE_REGULATION_OF_CELL_MORPHOGENESIS_INVOLVED_IN_DIFFERENTIATION
PGC MDD	CHILDHOOD_ABSENCE_EPILEPSY	59	0.703815	0.035521	https://targetvalidation.org
PGC MDD	PRD_class_homeoboxes_and_pseudogenes	45	0.703815	0.035524	http://www.genenames.org/cgi-bin/family_search?search=PRD%20class%20homeoboxes%20and%20pseudogenes
PGC MDD	KEGG:O_GLYCAN_BIOSYNTHESIS	26	0.703815	0.035614	http://www.broadinstitute.org/gsea/msigdb/cards/KEGG_O_GLYCAN_BIOSYNTHESIS
PGC MDD	GO:OXALATE_TRANSMEMBRANE_TRANSPORTER_ACTIVITY	11	0.703815	0.035787	http://www.broadinstitute.org/gsea/msigdb/cards/GO_OXALATE_TRANSMEMBRANE_TRANSPORTER_ACTIVITY
PGC MDD	ECTODERMAL_MALFORMATION_SYNDROME_ASSOCIATED_WITH_OCULAR_FEATURES	487	0.703815	0.035881	https://targetvalidation.org
PGC MDD	RESPONSE_TO_DOXORUBICIN	10	0.703815	0.035893	https://targetvalidation.org
PGC MDD	SUBARACHNOID_HEMORRHAGE	388	0.703815	0.035942	https://targetvalidation.org
PGC MDD	DYSOSTEOSCLEROSIS	55	0.703815	0.036004	https://targetvalidation.org
PGC MDD	SMOKING_CESSATION	61	0.703815	0.036195	https://targetvalidation.org
PGC MDD	GO:ADENYLATE_CYCLASE_INHIBITING_G_PROTEIN_COUPLED_RECEPTOR_SIGNALING_PATHWAY	66	0.703815	0.036297	http://www.broadinstitute.org/gsea/msigdb/cards/GO_ADENYLATE_CYCLASE_INHIBITING_G_PROTEIN_COUPLED_RECEPTOR_SIGNALING_PATHWAY
PGC MDD	IMMUNO-OSSEOUS_DYSPLASIA	178	0.703815	0.036311	https://targetvalidation.org
PGC MDD	GO:REGULATION_OF_PEPTIDE_SECRETION	196	0.703815	0.036334	http://www.broadinstitute.org/gsea/msigdb/cards/GO_REGULATION_OF_PEPTIDE_SECRETION
PGC MDD	GO:HOMOTYPIC_CELL_CELL_ADHESION	47	0.703815	0.036357	http://www.broadinstitute.org/gsea/msigdb/cards/GO_HOMOTYPIC_CELL_CELL_ADHESION
PGC MDD	DISORDERS_OF_VITAMIN_D_METABOLISM	298	0.703815	0.036396	https://targetvalidation.org
PGC MDD	GO:LONG_TERM_SYNAPTIC_POTENTIATION	37	0.703815	0.03641	http://www.broadinstitute.org/gsea/msigdb/cards/GO_LONG_TERM_SYNAPTIC_POTENTIATION
PGC MDD	GO:CELLULAR_RESPONSE_TO_DEXAMETHASONE_STIMULUS	26	0.703815	0.036463	http://www.broadinstitute.org/gsea/msigdb/cards/GO_CELLULAR_RESPONSE_TO_DEXAMETHASONE_STIMULUS
PGC MDD	RARE_INTELLECTUAL_DISABILITY_WITHOUT_DEVELOPMENTAL_ANOMALY	201	0.703815	0.036577	https://targetvalidation.org
PGC MDD	REACTOME:PRE_NOTCH_TRANSCRIPTION_AND_TRANSLATION	22	0.703815	0.036615	http://www.broadinstitute.org/gsea/msigdb/cards/REACTOME_PRE_NOTCH_TRANSCRIPTION_AND_TRANSLATION
PGC MDD	SKIN_TAGS	9	0.703815	0.036628	https://targetvalidation.org
PGC MDD	GO:CALCIUM_ION_TRANSPORT	206	0.703815	0.036701	http://www.broadinstitute.org/gsea/msigdb/cards/GO_CALCIUM_ION_TRANSPORT
PGC MDD	GO:NEGATIVE_REGULATION_OF_CELL_PROJECTION_ORGANIZATION	135	0.703815	0.036778	http://www.broadinstitute.org/gsea/msigdb/cards/GO_NEGATIVE_REGULATION_OF_CELL_PROJECTION_ORGANIZATION
PGC MDD	FAMILIAL_ABDOMINAL_AORTIC_ANEURYSM	8	0.703815	0.036784	https://targetvalidation.org
PGC MDD	ACALCULOUS_CHOLECYSTITIS	13	0.703815	0.036823	https://targetvalidation.org
PGC MDD	PROXIMAL_SPINAL_MUSCULAR_ATROPHY_TYPE_4	14	0.703815	0.036934	https://targetvalidation.org
PGC MDD	WORD_LIST_DELAYED_RECALL_MEASUREMENT	24	0.703815	0.036938	https://targetvalidation.org
PGC MDD	REACTOME:MICRORNA_MIRNA_BIOGENESIS	18	0.703815	0.037068	http://www.broadinstitute.org/gsea/msigdb/cards/REACTOME_MICRORNA_MIRNA_BIOGENESIS
PGC MDD	GO:HISTONE_METHYLATION	74	0.703815	0.037094	http://www.broadinstitute.org/gsea/msigdb/cards/GO_HISTONE_METHYLATION
PGC MDD	GO:MEGAKARYOCYTE_DEVELOPMENT	15	0.703815	0.03712	http://www.broadinstitute.org/gsea/msigdb/cards/GO_MEGAKARYOCYTE_DEVELOPMENT
PGC MDD	GO:POSITIVE_REGULATION_OF_COAGULATION	24	0.703815	0.037131	http://www.broadinstitute.org/gsea/msigdb/cards/GO_POSITIVE_REGULATION_OF_COAGULATION
PGC MDD	PREMATURE_AGING	752	0.703815	0.037138	https://targetvalidation.org
PGC MDD	RARE_OTORHINOLARYNGOLOGICAL_MALFORMATION	2360	0.703815	0.037196	https://targetvalidation.org
PGC MDD	GO:GENE_SILENCING	192	0.703815	0.037257	http://www.broadinstitute.org/gsea/msigdb/cards/GO_GENE_SILENCING
PGC MDD	REACTOME:TRAF6_MEDIATED_INDUCTION_OF_TAK1_COMPLEX	12	0.703815	0.03729	http://www.broadinstitute.org/gsea/msigdb/cards/REACTOME_TRAF6_MEDIATED_INDUCTION_OF_TAK1_COMPLEX
PGC MDD	BIOCARTA:MCM_PATHWAY	18	0.703815	0.037307	http://www.broadinstitute.org/gsea/msigdb/cards/BIOCARTA_MCM_PATHWAY
PGC MDD	GO:GOLGI_MEMBRANE	651	0.703815	0.03731	http://www.broadinstitute.org/gsea/msigdb/cards/GO_GOLGI_MEMBRANE
PGC MDD	BRESEK_SYNDROME	11	0.703815	0.03739	https://targetvalidation.org
PGC MDD	AUTOSOMAL_RECESSIVE_LIMB-GIRDLE_MUSCULAR_DYSTROPHY_TYPE_2F	32	0.703815	0.03743	https://targetvalidation.org	QUALITATIVE_OR_QUANTITATIVE_DEFECTS_OF_DELTA-SARCOGLYCAN	https://targetvalidation.org/search?src=q:QUALITATIVE%20OR%20QUANTITATIVE%20DEFECTS%20OF%20DELTA-SARCOGLYCAN
PGC MDD	PSEUDOHERMAPHRODITISM	20	0.703815	0.037436	https://targetvalidation.org
PGC MDD	AVASCULAR_NECROSIS_OF_GENETIC_ORIGIN	817	0.703815	0.037484	https://targetvalidation.org
PGC MDD	KEGG:MAPK_SIGNALING_PATHWAY	254	0.703815	0.037489	http://www.broadinstitute.org/gsea/msigdb/cards/KEGG_MAPK_SIGNALING_PATHWAY
PGC MDD	GO:REGULATION_OF_N_METHYL_D_ASPARTATE_SELECTIVE_GLUTAMATE_RECEPTOR_ACTIVITY	14	0.703815	0.037503	http://www.broadinstitute.org/gsea/msigdb/cards/GO_REGULATION_OF_N_METHYL_D_ASPARTATE_SELECTIVE_GLUTAMATE_RECEPTOR_ACTIVITY
PGC MDD	Acyl-CoA_dehydrogenase_family	11	0.703815	0.037541	http://www.genenames.org/cgi-bin/family_search?search=Acyl-CoA%20dehydrogenase%20family
PGC MDD	GO:HISTONE_MRNA_CATABOLIC_PROCESS	14	0.703815	0.037581	http://www.broadinstitute.org/gsea/msigdb/cards/GO_HISTONE_MRNA_CATABOLIC_PROCESS
PGC MDD	GO:DOPAMINE_METABOLIC_PROCESS	20	0.703815	0.037642	http://www.broadinstitute.org/gsea/msigdb/cards/GO_DOPAMINE_METABOLIC_PROCESS
PGC MDD	CLEIDOCRANIAL_DYSPLASIA	148	0.703815	0.037658	https://targetvalidation.org
PGC MDD	CONGENITAL_TOXOPLASMOSIS	37	0.705197	0.037784	https://targetvalidation.org
PGC MDD	INFORMATION_PROCESSING_SPEED	28	0.708453	0.038058	https://targetvalidation.org
PGC MDD	GLIOBLASTOMA_MULTIFORME	7977	0.708453	0.038063	https://targetvalidation.org
PGC MDD	EPILEPSY_INTERSECT	275	0.709049	0.038191	https://targetvalidation.org
PGC MDD	GO:CELL_FATE_COMMITMENT	220	0.709049	0.038218	http://www.broadinstitute.org/gsea/msigdb/cards/GO_CELL_FATE_COMMITMENT
PGC MDD	GO:METHIONINE_BIOSYNTHETIC_PROCESS	14	0.709049	0.038252	http://www.broadinstitute.org/gsea/msigdb/cards/GO_METHIONINE_BIOSYNTHETIC_PROCESS
PGC MDD	RARE_DISEASE_WITH_DENTINOGENESIS_IMPERFECTA	219	0.709246	0.038315	https://targetvalidation.org
PGC MDD	EOSINOPHIL_COUNT	13	0.709414	0.038575	https://targetvalidation.org
PGC MDD	GO:RESPONSE_TO_PAIN	29	0.709414	0.038607	http://www.broadinstitute.org/gsea/msigdb/cards/GO_RESPONSE_TO_PAIN
PGC MDD	GO:PROTEASOMAL_PROTEIN_CATABOLIC_PROCESS	261	0.709414	0.038637	http://www.broadinstitute.org/gsea/msigdb/cards/GO_PROTEASOMAL_PROTEIN_CATABOLIC_PROCESS
PGC MDD	GO:NEGATIVE_REGULATION_OF_NEURAL_PRECURSOR_CELL_PROLIFERATION	21	0.709414	0.03869	http://www.broadinstitute.org/gsea/msigdb/cards/GO_NEGATIVE_REGULATION_OF_NEURAL_PRECURSOR_CELL_PROLIFERATION
PGC MDD	GO:NEUROMUSCULAR_JUNCTION	53	0.709414	0.038781	http://www.broadinstitute.org/gsea/msigdb/cards/GO_NEUROMUSCULAR_JUNCTION
PGC MDD	GO:ANCHORED_COMPONENT_OF_MEMBRANE	138	0.709414	0.038847	http://www.broadinstitute.org/gsea/msigdb/cards/GO_ANCHORED_COMPONENT_OF_MEMBRANE
PGC MDD	GO:POSITIVE_REGULATION_OF_NUCLEAR_TRANSCRIBED_MRNA_POLY_A_TAIL_SHORTENING	10	0.709414	0.038894	http://www.broadinstitute.org/gsea/msigdb/cards/GO_POSITIVE_REGULATION_OF_NUCLEAR_TRANSCRIBED_MRNA_POLY_A_TAIL_SHORTENING	GO:REGULATION_OF_NUCLEAR_TRANSCRIBED_MRNA_POLY_A_TAIL_SHORTENING	http://www.broadinstitute.org/gsea/msigdb/cards/GO_REGULATION_OF_NUCLEAR_TRANSCRIBED_MRNA_POLY_A_TAIL_SHORTENING
PGC MDD	SCHÖPF-SCHULZ-PASSARGE_SYNDROME	21	0.709414	0.038934	https://targetvalidation.org
PGC MDD	LANGER_MESOMELIC_DYSPLASIA	112	0.709414	0.039012	https://targetvalidation.org
PGC MDD	HYPOCHONDROPLASIA	26	0.709414	0.03907	https://targetvalidation.org
PGC MDD	GO:CYTOKINE_PRODUCTION	115	0.709414	0.039133	http://www.broadinstitute.org/gsea/msigdb/cards/GO_CYTOKINE_PRODUCTION
PGC MDD	CHOREA	144	0.709414	0.03914	https://targetvalidation.org
PGC MDD	GO:HEAT_SHOCK_PROTEIN_BINDING	84	0.709414	0.03917	http://www.broadinstitute.org/gsea/msigdb/cards/GO_HEAT_SHOCK_PROTEIN_BINDING
PGC MDD	GO:POSITIVE_REGULATION_OF_CIRCADIAN_RHYTHM	21	0.709414	0.039194	http://www.broadinstitute.org/gsea/msigdb/cards/GO_POSITIVE_REGULATION_OF_CIRCADIAN_RHYTHM
PGC MDD	LARYNGO-TRACHEO-ESOPHAGEAL_CLEFT-PULMONARY_HYPOPLASIA	14	0.709414	0.039247	https://targetvalidation.org
PGC MDD	GO:MITOCHONDRION_LOCALIZATION	29	0.709414	0.039364	http://www.broadinstitute.org/gsea/msigdb/cards/GO_MITOCHONDRION_LOCALIZATION
PGC MDD	GO:ENHANCER_BINDING	88	0.709414	0.039374	http://www.broadinstitute.org/gsea/msigdb/cards/GO_ENHANCER_BINDING
PGC MDD	ENDOMYOCARDIAL_FIBROSIS	15	0.709414	0.039463	https://targetvalidation.org
PGC MDD	VITAMIN_B12-_AND_FOLATE-INDEPENDENT_CONSTITUTIONAL_MEGALOBLASTIC_ANEMIA	165	0.709414	0.039507	https://targetvalidation.org
PGC MDD	GO:POSITIVE_REGULATION_OF_LIPASE_ACTIVITY	65	0.709414	0.039521	http://www.broadinstitute.org/gsea/msigdb/cards/GO_POSITIVE_REGULATION_OF_LIPASE_ACTIVITY
PGC MDD	MYOCLONUS-DYSTONIA_SYNDROME	89	0.709414	0.039544	https://targetvalidation.org
PGC MDD	ABNORMALITY_OF_ION_HOMEOSTASIS	368	0.709414	0.03972	https://targetvalidation.org
PGC MDD	GO:RESPONSE_TO_MANGANESE_ION	17	0.709414	0.039728	http://www.broadinstitute.org/gsea/msigdb/cards/GO_RESPONSE_TO_MANGANESE_ION
PGC MDD	GO:INTRACILIARY_TRANSPORT_PARTICLE	30	0.709414	0.039753	http://www.broadinstitute.org/gsea/msigdb/cards/GO_INTRACILIARY_TRANSPORT_PARTICLE
PGC MDD	PID:LPA4_PATHWAY	14	0.709414	0.039776	http://www.broadinstitute.org/gsea/msigdb/cards/PID_LPA4_PATHWAY
PGC MDD	REACTOME:DEADENYLATION_OF_MRNA	18	0.709414	0.039784	http://www.broadinstitute.org/gsea/msigdb/cards/REACTOME_DEADENYLATION_OF_MRNA
PGC MDD	GO:GLUCOSE_TRANSMEMBRANE_TRANSPORT	15	0.709414	0.039785	http://www.broadinstitute.org/gsea/msigdb/cards/GO_GLUCOSE_TRANSMEMBRANE_TRANSPORT	GO:HEXOSE_TRANSMEMBRANE_TRANSPORT	http://www.broadinstitute.org/gsea/msigdb/cards/GO_HEXOSE_TRANSMEMBRANE_TRANSPORT
PGC MDD	GO:PASSIVE_TRANSMEMBRANE_TRANSPORTER_ACTIVITY	427	0.709414	0.03979	http://www.broadinstitute.org/gsea/msigdb/cards/GO_PASSIVE_TRANSMEMBRANE_TRANSPORTER_ACTIVITY
PGC MDD	ASCARIASIS	13	0.709928	0.039962	https://targetvalidation.org
PGC MDD	GO:IONOTROPIC_GLUTAMATE_RECEPTOR_COMPLEX	44	0.709928	0.039968	http://www.broadinstitute.org/gsea/msigdb/cards/GO_IONOTROPIC_GLUTAMATE_RECEPTOR_COMPLEX
PGC MDD	Trinucleotide_repeat_containing	22	0.709928	0.039976	http://www.genenames.org/cgi-bin/family_search?search=Trinucleotide%20repeat%20containing
PGC MDD	CARDIOVASCULAR_DISEASE	7631	0.710109	0.040076	https://targetvalidation.org
PGC MDD	DARIER_DISEASE	22	0.710109	0.040091	https://targetvalidation.org
PGC MDD	PANTOTHENATE_KINASE-ASSOCIATED_NEURODEGENERATION	121	0.710289	0.040165	https://targetvalidation.org
PGC MDD	MYOTONIC_SYNDROME	1093	0.710289	0.040206	https://targetvalidation.org
PGC MDD	GO:REGULATION_OF_MRNA_CATABOLIC_PROCESS	25	0.71044	0.040267	http://www.broadinstitute.org/gsea/msigdb/cards/GO_REGULATION_OF_MRNA_CATABOLIC_PROCESS
PGC MDD	3-HYDROXY-1-METHYLPROPYLMERCAPTURIC_ACID_MEASUREMENT	178	0.712233	0.040587	https://targetvalidation.org
PGC MDD	DNA_polymerases	22	0.712233	0.040608	http://www.genenames.org/cgi-bin/family_search?search=DNA%20polymerases
PGC MDD	ABNORMALITY_OF_THE_INNER_EAR	120	0.712233	0.040646	https://targetvalidation.org
PGC MDD	GO:POSITIVE_REGULATION_OF_INTERLEUKIN_1_SECRETION	24	0.712233	0.040646	http://www.broadinstitute.org/gsea/msigdb/cards/GO_POSITIVE_REGULATION_OF_INTERLEUKIN_1_SECRETION
PGC MDD	GO:PERIKARYON	98	0.712233	0.04068	http://www.broadinstitute.org/gsea/msigdb/cards/GO_PERIKARYON
PGC MDD	GO:ERAD_PATHWAY	70	0.712233	0.040684	http://www.broadinstitute.org/gsea/msigdb/cards/GO_ERAD_PATHWAY
PGC MDD	GO:POSITIVE_REGULATION_OF_INTERLEUKIN_1_PRODUCTION	36	0.713569	0.040918	http://www.broadinstitute.org/gsea/msigdb/cards/GO_POSITIVE_REGULATION_OF_INTERLEUKIN_1_PRODUCTION
PGC MDD	DIABETIC_NEUROPATHY	250	0.713569	0.040945	https://targetvalidation.org
PGC MDD	ATYPICAL_HEMOLYTIC-UREMIC_SYNDROME_WITH_DGKE_DEFICIENCY	44	0.713569	0.040969	https://targetvalidation.org	IMMUNOGLOBULIN-MEDIATED_MEMBRANOPROLIFERATIVE_GLOMERULONEPHRITIS	https://targetvalidation.org/search?src=q:IMMUNOGLOBULIN-MEDIATED%20MEMBRANOPROLIFERATIVE%20GLOMERULONEPHRITIS
PGC MDD	GO:ESCRT_III_COMPLEX	11	0.713569	0.040971	http://www.broadinstitute.org/gsea/msigdb/cards/GO_ESCRT_III_COMPLEX
PGC MDD	GO:REGULATION_OF_CELLULAR_RESPONSE_TO_HEAT	74	0.71521	0.041118	http://www.broadinstitute.org/gsea/msigdb/cards/GO_REGULATION_OF_CELLULAR_RESPONSE_TO_HEAT
PGC MDD	GO:RNA_DESTABILIZATION	15	0.71676	0.04126	http://www.broadinstitute.org/gsea/msigdb/cards/GO_RNA_DESTABILIZATION
PGC MDD	GO:EYE_PHOTORECEPTOR_CELL_DEVELOPMENT	30	0.71723	0.04134	http://www.broadinstitute.org/gsea/msigdb/cards/GO_EYE_PHOTORECEPTOR_CELL_DEVELOPMENT
PGC MDD	ANTIBODY_MEASUREMENT	443	0.718839	0.041508	https://targetvalidation.org
PGC MDD	MYOPIA	379	0.718839	0.041619	https://targetvalidation.org
PGC MDD	MICROCEPHALIC_OSTEODYSPLASTIC_PRIMORDIAL_DWARFISM_TYPE_II	34	0.718839	0.041656	https://targetvalidation.org
PGC MDD	GO:CANONICAL_WNT_SIGNALING_PATHWAY	89	0.718839	0.041668	http://www.broadinstitute.org/gsea/msigdb/cards/GO_CANONICAL_WNT_SIGNALING_PATHWAY
PGC MDD	Exosome_complex	12	0.718839	0.041751	http://www.genenames.org/cgi-bin/family_search?search=Exosome%20complex
PGC MDD	GO:ISOPRENOID_METABOLIC_PROCESS	118	0.718839	0.041751	http://www.broadinstitute.org/gsea/msigdb/cards/GO_ISOPRENOID_METABOLIC_PROCESS
PGC MDD	GO:POTASSIUM_ION_BINDING	14	0.719457	0.04184	http://www.broadinstitute.org/gsea/msigdb/cards/GO_POTASSIUM_ION_BINDING
PGC MDD	GO:RESPONSE_TO_ELECTRICAL_STIMULUS	41	0.721035	0.041985	http://www.broadinstitute.org/gsea/msigdb/cards/GO_RESPONSE_TO_ELECTRICAL_STIMULUS
PGC MDD	GENERALIZED_EPILEPSY-PAROXYSMAL_DYSKINESIA	38	0.721186	0.042047	https://targetvalidation.org
PGC MDD	GO:TERMINAL_BOUTON	60	0.721919	0.042143	http://www.broadinstitute.org/gsea/msigdb/cards/GO_TERMINAL_BOUTON
PGC MDD	GO:TRANSPORT_VESICLE	311	0.721982	0.0422	http://www.broadinstitute.org/gsea/msigdb/cards/GO_TRANSPORT_VESICLE
PGC MDD	GO:GLUTAMATE_RECEPTOR_ACTIVITY	26	0.723703	0.042354	http://www.broadinstitute.org/gsea/msigdb/cards/GO_GLUTAMATE_RECEPTOR_ACTIVITY
PGC MDD	ISOLATED_KLIPPEL-FEIL_SYNDROME	63	0.723726	0.042466	https://targetvalidation.org
PGC MDD	HAIR_COLOR	58	0.723726	0.042538	https://targetvalidation.org
PGC MDD	AUTOSOMAL_DOMINANT_CHARCOT-MARIE-TOOTH_DISEASE_TYPE_2_DUE_TO_MARS_MUTATION	15	0.723726	0.042554	https://targetvalidation.org
PGC MDD	IDIOPATHIC_OR_CRYPTOGENIC_FAMILIAL_EPILEPSY_SYNDROME_WITH_IDENTIFIED_LOCI/GENES	219	0.723726	0.042569	https://targetvalidation.org
PGC MDD	VITAMIN_METABOLIC_DISORDER	877	0.724942	0.042694	https://targetvalidation.org
PGC MDD	GO:SPINAL_CORD_ASSOCIATION_NEURON_DIFFERENTIATION	14	0.726121	0.042817	http://www.broadinstitute.org/gsea/msigdb/cards/GO_SPINAL_CORD_ASSOCIATION_NEURON_DIFFERENTIATION
PGC MDD	RARE_GENETIC_BONE_DISEASE	4624	0.728025	0.042983	https://targetvalidation.org
PGC MDD	GO:TRANSCRIPTIONAL_ACTIVATOR_ACTIVITY_RNA_POLYMERASE_II_DISTAL_ENHANCER_SEQUENCE_SPECIFIC_BINDING	24	0.728101	0.043044	http://www.broadinstitute.org/gsea/msigdb/cards/GO_TRANSCRIPTIONAL_ACTIVATOR_ACTIVITY_RNA_POLYMERASE_II_DISTAL_ENHANCER_SEQUENCE_SPECIFIC_BINDING
PGC MDD	HOMA-B	21	0.728101	0.043095	https://targetvalidation.org
PGC MDD	GO:CELLULAR_RESPONSE_TO_ELECTRICAL_STIMULUS	13	0.730418	0.043286	http://www.broadinstitute.org/gsea/msigdb/cards/GO_CELLULAR_RESPONSE_TO_ELECTRICAL_STIMULUS
PGC MDD	OCULAR_COLOBOMA	56	0.730571	0.043349	https://targetvalidation.org
PGC MDD	GO:NEUROMUSCULAR_SYNAPTIC_TRANSMISSION	26	0.730892	0.043422	http://www.broadinstitute.org/gsea/msigdb/cards/GO_NEUROMUSCULAR_SYNAPTIC_TRANSMISSION
PGC MDD	PID:HDAC_CLASSII_PATHWAY	31	0.734508	0.043691	http://www.broadinstitute.org/gsea/msigdb/cards/PID_HDAC_CLASSII_PATHWAY
PGC MDD	Charged_multivesicular_body_proteins	11	0.735562	0.043808	http://www.genenames.org/cgi-bin/family_search?search=Charged%20multivesicular%20body%20proteins
PGC MDD	BORDERLINE_PERSONALITY_DISORDER_SYMPTOM	23	0.73619	0.043962	https://targetvalidation.org
PGC MDD	NUT_MIDLINE_CARCINOMA	65	0.73619	0.044096	https://targetvalidation.org
PGC MDD	AXENFELD_ANOMALY	26	0.73619	0.044166	https://targetvalidation.org
PGC MDD	BRACHYDACTYLY_TYPE_E	24	0.73619	0.044184	https://targetvalidation.org
PGC MDD	HEINZ_BODY_ANEMIA	24	0.73619	0.044343	https://targetvalidation.org
PGC MDD	GO:CORE_PROMOTER_SEQUENCE_SPECIFIC_DNA_BINDING	98	0.73619	0.044361	http://www.broadinstitute.org/gsea/msigdb/cards/GO_CORE_PROMOTER_SEQUENCE_SPECIFIC_DNA_BINDING
PGC MDD	MORPHINE_DEPENDENCE	86	0.73619	0.044403	https://targetvalidation.org
PGC MDD	GO:METHIONINE_METABOLIC_PROCESS	17	0.73619	0.044468	http://www.broadinstitute.org/gsea/msigdb/cards/GO_METHIONINE_METABOLIC_PROCESS
PGC MDD	GO:PHOSPHOTRANSFERASE_ACTIVITY_FOR_OTHER_SUBSTITUTED_PHOSPHATE_GROUPS	19	0.73619	0.044495	http://www.broadinstitute.org/gsea/msigdb/cards/GO_PHOSPHOTRANSFERASE_ACTIVITY_FOR_OTHER_SUBSTITUTED_PHOSPHATE_GROUPS
PGC MDD	ANDROGENETIC_ALOPECIA	53	0.73619	0.044515	https://targetvalidation.org
PGC MDD	GO:ASPARTATE_FAMILY_AMINO_ACID_METABOLIC_PROCESS	51	0.73619	0.04455	http://www.broadinstitute.org/gsea/msigdb/cards/GO_ASPARTATE_FAMILY_AMINO_ACID_METABOLIC_PROCESS
PGC MDD	GO:SULFUR_AMINO_ACID_BIOSYNTHETIC_PROCESS	19	0.73619	0.044653	http://www.broadinstitute.org/gsea/msigdb/cards/GO_SULFUR_AMINO_ACID_BIOSYNTHETIC_PROCESS
PGC MDD	PID:SMAD2_3NUCLEAR_PATHWAY	76	0.73619	0.0447	http://www.broadinstitute.org/gsea/msigdb/cards/PID_SMAD2_3NUCLEAR_PATHWAY
PGC MDD	CEREBRAL_ISCHEMIA	1101	0.73619	0.044713	https://targetvalidation.org
PGC MDD	GO:PYRIMIDINE_CONTAINING_COMPOUND_TRANSMEMBRANE_TRANSPORT	12	0.73619	0.044732	http://www.broadinstitute.org/gsea/msigdb/cards/GO_PYRIMIDINE_CONTAINING_COMPOUND_TRANSMEMBRANE_TRANSPORT
PGC MDD	GO:GLUTAMATE_RECEPTOR_SIGNALING_PATHWAY	39	0.73619	0.044791	http://www.broadinstitute.org/gsea/msigdb/cards/GO_GLUTAMATE_RECEPTOR_SIGNALING_PATHWAY
PGC MDD	RARE_HEREDITARY_DISEASE_WITH_AVASCULAR_NECROSIS	814	0.73619	0.044821	https://targetvalidation.org
PGC MDD	HEREDITARY_SENSORY_AND_AUTONOMIC_NEUROPATHY_TYPE_4	41	0.73619	0.044845	https://targetvalidation.org
PGC MDD	BIOCARTA:BAD_PATHWAY	25	0.73619	0.04492	http://www.broadinstitute.org/gsea/msigdb/cards/BIOCARTA_BAD_PATHWAY
PGC MDD	BIOCARTA:TID_PATHWAY	19	0.73619	0.044959	http://www.broadinstitute.org/gsea/msigdb/cards/BIOCARTA_TID_PATHWAY
PGC MDD	SPINOCEREBELLAR_ATAXIA_WITH_AXONAL_NEUROPATHY_TYPE_2	41	0.73619	0.045162	https://targetvalidation.org
PGC MDD	GO:REGULATION_OF_NECROTIC_CELL_DEATH	25	0.73619	0.045168	http://www.broadinstitute.org/gsea/msigdb/cards/GO_REGULATION_OF_NECROTIC_CELL_DEATH
PGC MDD	MONOGENIC_DISEASE_WITH_EPILEPSY	668	0.73619	0.045309	https://targetvalidation.org
PGC MDD	OCULAR_ALBINISM	45	0.73619	0.045327	https://targetvalidation.org
PGC MDD	HYPEROSTOSIS_CORTICALIS_GENERALISATA	65	0.73619	0.045441	https://targetvalidation.org
PGC MDD	ION-CHANNELS_METABOTROPIC_GLUTAMATE_RECEPTOR	8	0.73619	0.045451	https://www.ncbi.nlm.nih.gov/pubmed/22083728
PGC MDD	GO:PROTEIN_TARGETING_TO_PLASMA_MEMBRANE	23	0.73619	0.045531	http://www.broadinstitute.org/gsea/msigdb/cards/GO_PROTEIN_TARGETING_TO_PLASMA_MEMBRANE
PGC MDD	ADOLESCENT-ONSET_EPILEPSY_SYNDROME	475	0.73619	0.045632	https://targetvalidation.org
PGC MDD	GENIC_INTOLERANCE_RVIS	4007	0.73619	0.045637	http://genic-intolerance.org/
PGC MDD	PFAPA_SYNDROME	17	0.73619	0.045687	https://targetvalidation.org
PGC MDD	METABOLITE_MEASUREMENT	765	0.73619	0.045779	https://targetvalidation.org
PGC MDD	GO:CATECHOLAMINE_BIOSYNTHETIC_PROCESS	17	0.73619	0.04579	http://www.broadinstitute.org/gsea/msigdb/cards/GO_CATECHOLAMINE_BIOSYNTHETIC_PROCESS	GO:CATECHOL_CONTAINING_COMPOUND_BIOSYNTHETIC_PROCESS	http://www.broadinstitute.org/gsea/msigdb/cards/GO_CATECHOL_CONTAINING_COMPOUND_BIOSYNTHETIC_PROCESS
PGC MDD	RETINAL_ARTERIAL_TORTUOSITY	10	0.73619	0.045845	https://targetvalidation.org
PGC MDD	ATAXIA_WITH_DEMENTIA	1601	0.73619	0.045879	https://targetvalidation.org	SPINOCEREBELLAR_ATAXIA_WITH_OCULOMOTOR_ANOMALY	https://targetvalidation.org/search?src=q:SPINOCEREBELLAR%20ATAXIA%20WITH%20OCULOMOTOR%20ANOMALY
PGC MDD	GCN5_related_N-acetyltransferases	20	0.73619	0.04595	http://www.genenames.org/cgi-bin/family_search?search=GCN5%20related%20N-acetyltransferases
PGC MDD	GO:LIPID_STORAGE	27	0.73619	0.045959	http://www.broadinstitute.org/gsea/msigdb/cards/GO_LIPID_STORAGE
PGC MDD	AUTOSOMAL_DOMINANT_OSTEOPETROSIS_TYPE_1	33	0.73619	0.045991	https://targetvalidation.org
PGC MDD	COMBINED_IMMUNODEFICIENCY_DUE_TO_CRAC_CHANNEL_DYSFUNCTION	22	0.73619	0.046119	https://targetvalidation.org
PGC MDD	GO:SPECIFIC_GRANULE	14	0.73619	0.046149	http://www.broadinstitute.org/gsea/msigdb/cards/GO_SPECIFIC_GRANULE
PGC MDD	SHORT_STATURE-PITUITARY_AND_CEREBELLAR_DEFECTS-SMALL_SELLA_TURCICA	48	0.73619	0.04617	https://targetvalidation.org
PGC MDD	GO:REGULATION_OF_RESPONSE_TO_REACTIVE_OXYGEN_SPECIES	31	0.73619	0.04621	http://www.broadinstitute.org/gsea/msigdb/cards/GO_REGULATION_OF_RESPONSE_TO_REACTIVE_OXYGEN_SPECIES
PGC MDD	FRUCTOSE-1	33	0.73619	0.046302	https://targetvalidation.org
PGC MDD	GO:CARDIAC_MUSCLE_CELL_CONTRACTION	28	0.73619	0.046304	http://www.broadinstitute.org/gsea/msigdb/cards/GO_CARDIAC_MUSCLE_CELL_CONTRACTION
PGC MDD	RESPIRATORY_DISEASE_BIOMARKER	846	0.73619	0.046354	https://targetvalidation.org
PGC MDD	BODY_COMPOSITION_MEASUREMENT	42	0.73619	0.046369	https://targetvalidation.org
PGC MDD	GO:ACTININ_BINDING	29	0.73619	0.046406	http://www.broadinstitute.org/gsea/msigdb/cards/GO_ACTININ_BINDING
PGC MDD	RARE_GENETIC_DEAFNESS	2868	0.73619	0.046433	https://targetvalidation.org
PGC MDD	GO:RRNA_METABOLIC_PROCESS	236	0.73619	0.046482	http://www.broadinstitute.org/gsea/msigdb/cards/GO_RRNA_METABOLIC_PROCESS
PGC MDD	GO:G_PROTEIN_COUPLED_NEUROTRANSMITTER_RECEPTOR_ACTIVITY	14	0.73619	0.046515	http://www.broadinstitute.org/gsea/msigdb/cards/GO_G_PROTEIN_COUPLED_NEUROTRANSMITTER_RECEPTOR_ACTIVITY
PGC MDD	GROWTH_DELAY_DUE_TO_INSULIN-LIKE_GROWTH_FACTOR_TYPE_1_DEFICIENCY	53	0.73619	0.046625	https://targetvalidation.org
PGC MDD	PHOCOMELIA	60	0.73619	0.046631	https://targetvalidation.org
PGC MDD	OTHER_GENETIC_EPIDERMAL_DISEASE	447	0.73619	0.046718	https://targetvalidation.org
PGC MDD	HYDROLETHALUS	110	0.73619	0.046725	https://targetvalidation.org
PGC MDD	COMBINED_IMMUNODEFICIENCY_DUE_TO_STK4_DEFICIENCY	78	0.736699	0.046817	https://targetvalidation.org
PGC MDD	GO:GLUTAMATE_RECEPTOR_BINDING	35	0.736699	0.046866	http://www.broadinstitute.org/gsea/msigdb/cards/GO_GLUTAMATE_RECEPTOR_BINDING
PGC MDD	WAP_four-disulfide_core_domain_containing	17	0.739943	0.047127	http://www.genenames.org/cgi-bin/family_search?search=WAP%20four-disulfide%20core%20domain%20containing
PGC MDD	GO:EXOSOME_RNASE_COMPLEX_	20	0.740247	0.047201	http://www.broadinstitute.org/gsea/msigdb/cards/GO_EXOSOME_RNASE_COMPLEX_
PGC MDD	BRONCHOPULMONARY_DYSPLASIA	481	0.740376	0.047436	https://targetvalidation.org
PGC MDD	GO:REGULATION_OF_NEUROTRANSMITTER_TRANSPORT	58	0.740376	0.047441	http://www.broadinstitute.org/gsea/msigdb/cards/GO_REGULATION_OF_NEUROTRANSMITTER_TRANSPORT
PGC MDD	GO:HSP90_PROTEIN_BINDING	25	0.740376	0.047459	http://www.broadinstitute.org/gsea/msigdb/cards/GO_HSP90_PROTEIN_BINDING
PGC MDD	Kruppel_like_factors	16	0.740376	0.047472	http://www.genenames.org/cgi-bin/family_search?search=Kruppel%20like%20factors
PGC MDD	KIMURA_DISEASE	23	0.740376	0.047538	https://targetvalidation.org
PGC MDD	GO:ORGANELLE_LOCALIZATION	385	0.740376	0.047644	http://www.broadinstitute.org/gsea/msigdb/cards/GO_ORGANELLE_LOCALIZATION
PGC MDD	GO:REGULATION_OF_HYDROGEN_PEROXIDE_INDUCED_CELL_DEATH	17	0.740376	0.047652	http://www.broadinstitute.org/gsea/msigdb/cards/GO_REGULATION_OF_HYDROGEN_PEROXIDE_INDUCED_CELL_DEATH
PGC MDD	QT_INTERVAL	121	0.740376	0.0477	https://targetvalidation.org
PGC MDD	CARTILAGE-HAIR_HYPOPLASIA	120	0.740376	0.047701	https://targetvalidation.org
PGC MDD	AGNOSIA	536	0.741266	0.047813	https://targetvalidation.org
PGC MDD	FOWLER_SYNDROME	38	0.741952	0.047912	https://targetvalidation.org
PGC MDD	GO:CHROMATIN_BINDING	397	0.743059	0.048116	http://www.broadinstitute.org/gsea/msigdb/cards/GO_CHROMATIN_BINDING
PGC MDD	INJURY	85	0.743059	0.048117	https://targetvalidation.org
PGC MDD	PULMONARY_INFARCTION	10	0.743059	0.048148	https://targetvalidation.org
PGC MDD	ION-CHANNELS_ALL_ION_CHANNELS	224	0.74338	0.048274	https://www.ncbi.nlm.nih.gov/pubmed/22083728
PGC MDD	GO:REGULATION_OF_SMOOTH_MUSCLE_CELL_APOPTOTIC_PROCESS	14	0.74338	0.04842	http://www.broadinstitute.org/gsea/msigdb/cards/GO_REGULATION_OF_SMOOTH_MUSCLE_CELL_APOPTOTIC_PROCESS
PGC MDD	CCL11_MEASUREMENT	14	0.74338	0.048423	https://targetvalidation.org
PGC MDD	GO:DIGESTION	124	0.74338	0.048451	http://www.broadinstitute.org/gsea/msigdb/cards/GO_DIGESTION
PGC MDD	RARE_GENETIC_DYSTONIA	512	0.74338	0.048496	https://targetvalidation.org
PGC MDD	GO:REGULATION_OF_VIRAL_RELEASE_FROM_HOST_CELL	29	0.74338	0.048498	http://www.broadinstitute.org/gsea/msigdb/cards/GO_REGULATION_OF_VIRAL_RELEASE_FROM_HOST_CELL
PGC MDD	GO:IMMUNOGLOBULIN_PRODUCTION_INVOLVED_IN_IMMUNOGLOBULIN_MEDIATED_IMMUNE_RESPONSE	20	0.745235	0.048674	http://www.broadinstitute.org/gsea/msigdb/cards/GO_IMMUNOGLOBULIN_PRODUCTION_INVOLVED_IN_IMMUNOGLOBULIN_MEDIATED_IMMUNE_RESPONSE
PGC MDD	GO:REGULATION_OF_DEVELOPMENTAL_GROWTH	274	0.745464	0.048744	http://www.broadinstitute.org/gsea/msigdb/cards/GO_REGULATION_OF_DEVELOPMENTAL_GROWTH
PGC MDD	GO:VESICLE_LOCALIZATION	207	0.746622	0.048951	http://www.broadinstitute.org/gsea/msigdb/cards/GO_VESICLE_LOCALIZATION
PGC MDD	MICROPHTHALMIA-CATARACT	72	0.746622	0.048966	https://targetvalidation.org
PGC MDD	GO:REGULATION_OF_OXIDATIVE_PHOSPHORYLATION	13	0.746622	0.048985	http://www.broadinstitute.org/gsea/msigdb/cards/GO_REGULATION_OF_OXIDATIVE_PHOSPHORYLATION
PGC MDD	GO:NEGATIVE_REGULATION_OF_FIBROBLAST_GROWTH_FACTOR_RECEPTOR_SIGNALING_PATHWAY	11	0.746737	0.049111	http://www.broadinstitute.org/gsea/msigdb/cards/GO_NEGATIVE_REGULATION_OF_FIBROBLAST_GROWTH_FACTOR_RECEPTOR_SIGNALING_PATHWAY
PGC MDD	GO:EMBRYONIC_HINDLIMB_MORPHOGENESIS	28	0.746737	0.049159	http://www.broadinstitute.org/gsea/msigdb/cards/GO_EMBRYONIC_HINDLIMB_MORPHOGENESIS
PGC MDD	GO:TCTN_B9D_COMPLEX	12	0.746737	0.04921	http://www.broadinstitute.org/gsea/msigdb/cards/GO_TCTN_B9D_COMPLEX
PGC MDD	GENETIC_CARDIAC_ANOMALY	1190	0.746737	0.049213	https://targetvalidation.org
PGC MDD	REACTOME:CITRIC_ACID_CYCLE_TCA_CYCLE	18	0.747095	0.049315	http://www.broadinstitute.org/gsea/msigdb/cards/REACTOME_CITRIC_ACID_CYCLE_TCA_CYCLE
PGC MDD	NEUROTIC_DISORDER	160	0.747095	0.049383	https://targetvalidation.org
PGC MDD	REACTOME:NCAM1_INTERACTIONS	38	0.747095	0.049402	http://www.broadinstitute.org/gsea/msigdb/cards/REACTOME_NCAM1_INTERACTIONS
PGC MDD	BRACHYDACTYLY_TYPE_A6	102	0.749193	0.049596	https://targetvalidation.org
PGC MDD	SMOKING_BEHAVIOUR_MEASUREMENT	42	0.751074	0.049776	https://targetvalidation.org
PGC MDD	GO:REGULATION_OF_NEUROTRANSMITTER_SECRETION	46	0.75146	0.049857	http://www.broadinstitute.org/gsea/msigdb/cards/GO_REGULATION_OF_NEUROTRANSMITTER_SECRETION
PGC MDD	AUTOSOMAL_DOMINANT_CEREBELLAR_ATAXIA_TYPE_1	322	0.75347	0.050046	https://targetvalidation.org
PGC MDD	GO:LATERAL_PLASMA_MEMBRANE	47	0.754303	0.050157	http://www.broadinstitute.org/gsea/msigdb/cards/GO_LATERAL_PLASMA_MEMBRANE
PGC MDD	GO:TRICARBOXYLIC_ACID_CYCLE_ENZYME_COMPLEX	11	0.75505	0.050306	http://www.broadinstitute.org/gsea/msigdb/cards/GO_TRICARBOXYLIC_ACID_CYCLE_ENZYME_COMPLEX
PGC MDD	BRADDOCK_SYNDROME	53	0.75505	0.05048	https://targetvalidation.org
PGC MDD	GO:POSITIVE_REGULATION_OF_TYROSINE_PHOSPHORYLATION_OF_STAT5_PROTEIN	16	0.75505	0.050536	http://www.broadinstitute.org/gsea/msigdb/cards/GO_POSITIVE_REGULATION_OF_TYROSINE_PHOSPHORYLATION_OF_STAT5_PROTEIN
PGC MDD	RARE_HEREDITARY_ATAXIA	1765	0.75505	0.0506	https://targetvalidation.org
PGC MDD	REACTOME:KERATAN_SULFATE_DEGRADATION	11	0.75505	0.050608	http://www.broadinstitute.org/gsea/msigdb/cards/REACTOME_KERATAN_SULFATE_DEGRADATION
PGC MDD	AUTOSOMAL_RECESSIVE_MULTIPLE_PTERYGIUM_SYNDROME	57	0.75505	0.050693	https://targetvalidation.org
PGC MDD	ABDOMINAL_SYMPTOM	339	0.75505	0.05078	https://targetvalidation.org
PGC MDD	LYMPHOID_LEUKEMIA	870	0.75505	0.050851	https://targetvalidation.org
PGC MDD	AUTOSOMAL_DOMINANT_KERATITIS	24	0.75505	0.050903	https://targetvalidation.org
PGC MDD	AUTOSOMAL_DOMINANT_DOPA-RESPONSIVE_DYSTONIA	9	0.75505	0.051012	https://targetvalidation.org
PGC MDD	GENETIC_MULTIPLE_CONGENITAL_ANOMALIES/DYSMORPHIC_SYNDROME	3868	0.75505	0.051114	https://targetvalidation.org
PGC MDD	HYPERINSULINISM_DUE_TO_INSR_DEFICIENCY	75	0.75505	0.051153	https://targetvalidation.org
PGC MDD	BULBAR_CONJUNCTIVAL_DERMOID_OR_CONJUNCTIVAL_DERMOLIPOMA	58	0.75505	0.051156	https://targetvalidation.org
PGC MDD	MAJOR_DEPRESSIVE_EPISODE	75	0.75505	0.051172	https://targetvalidation.org
PGC MDD	GO:REGULATION_OF_SKELETAL_MUSCLE_CELL_DIFFERENTIATION	15	0.75505	0.051262	http://www.broadinstitute.org/gsea/msigdb/cards/GO_REGULATION_OF_SKELETAL_MUSCLE_CELL_DIFFERENTIATION
PGC MDD	ACROOSTEOLYSIS_DOMINANT_TYPE	15	0.75505	0.051268	https://targetvalidation.org
PGC MDD	GO:NEGATIVE_REGULATION_OF_RESPONSE_TO_CYTOKINE_STIMULUS	42	0.75505	0.051292	http://www.broadinstitute.org/gsea/msigdb/cards/GO_NEGATIVE_REGULATION_OF_RESPONSE_TO_CYTOKINE_STIMULUS
PGC MDD	GO:POSITIVE_REGULATION_OF_MUSCLE_CELL_APOPTOTIC_PROCESS	13	0.75505	0.051355	http://www.broadinstitute.org/gsea/msigdb/cards/GO_POSITIVE_REGULATION_OF_MUSCLE_CELL_APOPTOTIC_PROCESS
PGC MDD	SYSTOLIC_BLOOD_PRESSURE	98	0.75505	0.051372	https://targetvalidation.org
PGC MDD	PARTIAL_DELETION_OF_CHROMOSOME_5	107	0.75505	0.051395	https://targetvalidation.org
PGC MDD	ATAXIA-HYPOGONADISM-CHOROIDAL_DYSTROPHY	17	0.75505	0.051501	https://targetvalidation.org
PGC MDD	EGG_ALLERGY	14	0.75505	0.051526	https://targetvalidation.org
PGC MDD	ARX-RELATED_EPILEPTIC_ENCEPHALOPATHY	224	0.75505	0.051541	https://targetvalidation.org
PGC MDD	GO:THALAMUS_DEVELOPMENT	14	0.75505	0.051544	http://www.broadinstitute.org/gsea/msigdb/cards/GO_THALAMUS_DEVELOPMENT
PGC MDD	GO:DORSAL_VENTRAL_AXIS_SPECIFICATION	20	0.755098	0.051603	http://www.broadinstitute.org/gsea/msigdb/cards/GO_DORSAL_VENTRAL_AXIS_SPECIFICATION
PGC MDD	AUTOSOMAL_DOMINANT_RHEGMATOGENOUS_RETINAL_DETACHMENT	25	0.756359	0.051745	https://targetvalidation.org
PGC MDD	REACTOME:ACTIVATION_OF_IRF3_IRF7_MEDIATED_BY_TBK1_IKK_EPSILON	13	0.756904	0.051879	http://www.broadinstitute.org/gsea/msigdb/cards/REACTOME_ACTIVATION_OF_IRF3_IRF7_MEDIATED_BY_TBK1_IKK_EPSILON
PGC MDD	INTESTINAL_TYPE_ADENOCARCINOMA	45	0.756904	0.051894	https://targetvalidation.org
PGC MDD	GO:NUCLEAR_EXOSOME_RNASE_COMPLEX_	15	0.758844	0.052083	http://www.broadinstitute.org/gsea/msigdb/cards/GO_NUCLEAR_EXOSOME_RNASE_COMPLEX_
PGC MDD	GO:REGULATION_OF_RNA_POLYMERASE_II_TRANSCRIPTIONAL_PREINITIATION_COMPLEX_ASSEMBLY	13	0.760547	0.052256	http://www.broadinstitute.org/gsea/msigdb/cards/GO_REGULATION_OF_RNA_POLYMERASE_II_TRANSCRIPTIONAL_PREINITIATION_COMPLEX_ASSEMBLY
PGC MDD	GO:GRANULOCYTE_MIGRATION	72	0.76239	0.052501	http://www.broadinstitute.org/gsea/msigdb/cards/GO_GRANULOCYTE_MIGRATION
PGC MDD	HUNTINGTON_DISEASE	506	0.76239	0.052557	https://targetvalidation.org
PGC MDD	GO:NEURAL_TUBE_DEVELOPMENT	144	0.76239	0.052631	http://www.broadinstitute.org/gsea/msigdb/cards/GO_NEURAL_TUBE_DEVELOPMENT
PGC MDD	GO:NUCLEAR_TRANSCRIBED_MRNA_POLY_A_TAIL_SHORTENING	24	0.76239	0.052638	http://www.broadinstitute.org/gsea/msigdb/cards/GO_NUCLEAR_TRANSCRIBED_MRNA_POLY_A_TAIL_SHORTENING
PGC MDD	DENOVO-DB_AUTISM	2383	0.76239	0.052664	http://denovo-db.gs.washington.edu/denovo-db/QueryVariantServlet?searchBy=Phenotype&target=autism
PGC MDD	OTOPALATODIGITAL_SYNDROME	149	0.763095	0.052769	https://targetvalidation.org
PGC MDD	GO:MYELOID_LEUKOCYTE_ACTIVATION	93	0.764708	0.052937	http://www.broadinstitute.org/gsea/msigdb/cards/GO_MYELOID_LEUKOCYTE_ACTIVATION
PGC MDD	GO:REGULATION_OF_CARDIAC_MUSCLE_CONTRACTION_BY_REGULATION_OF_THE_RELEASE_OF_SEQUESTERED_CALCIUM_ION	17	0.766304	0.053104	http://www.broadinstitute.org/gsea/msigdb/cards/GO_REGULATION_OF_CARDIAC_MUSCLE_CONTRACTION_BY_REGULATION_OF_THE_RELEASE_OF_SEQUESTERED_CALCIUM_ION
PGC MDD	GO:NEGATIVE_REGULATION_OF_SEQUENCE_SPECIFIC_DNA_BINDING_TRANSCRIPTION_FACTOR_ACTIVITY	124	0.766547	0.053226	http://www.broadinstitute.org/gsea/msigdb/cards/GO_NEGATIVE_REGULATION_OF_SEQUENCE_SPECIFIC_DNA_BINDING_TRANSCRIPTION_FACTOR_ACTIVITY
PGC MDD	MITOCHONDRIAL_SUBSTRATE_CARRIER_DISORDER	100	0.766547	0.053234	https://targetvalidation.org
PGC MDD	GOLDENHAR_SYNDROME	47	0.768614	0.053448	https://targetvalidation.org
PGC MDD	BETA-MANNOSIDOSIS	14	0.768614	0.053491	https://targetvalidation.org
PGC MDD	DE_BARSY_SYNDROME	23	0.772422	0.053838	https://targetvalidation.org
PGC MDD	GO:FOREBRAIN_CELL_MIGRATION	58	0.772422	0.05387	http://www.broadinstitute.org/gsea/msigdb/cards/GO_FOREBRAIN_CELL_MIGRATION
PGC MDD	GO:EMBRYONIC_SKELETAL_JOINT_DEVELOPMENT	14	0.772565	0.053937	http://www.broadinstitute.org/gsea/msigdb/cards/GO_EMBRYONIC_SKELETAL_JOINT_DEVELOPMENT
PGC MDD	MOTOR_STEREOTYPIES	536	0.774416	0.054189	https://targetvalidation.org
PGC MDD	REFLEX_EPILEPSY	29	0.774416	0.054266	https://targetvalidation.org
PGC MDD	MORNING_GLORY_SYNDROME	47	0.774416	0.054269	https://targetvalidation.org
PGC MDD	GO:S_ADENOSYLMETHIONINE_DEPENDENT_METHYLTRANSFERASE_ACTIVITY	124	0.774416	0.054307	http://www.broadinstitute.org/gsea/msigdb/cards/GO_S_ADENOSYLMETHIONINE_DEPENDENT_METHYLTRANSFERASE_ACTIVITY
PGC MDD	PREMATURE_AGING_APPEARANCE-DEVELOPMENTAL_DELAY-CARDIAC_ARRHYTHMIA_SYNDROME	19	0.774416	0.054352	https://targetvalidation.org
PGC MDD	PRIMARY_FAMILIAL_POLYCYTHEMIA	101	0.775858	0.05452	https://targetvalidation.org
PGC MDD	GO:SPERM_MIDPIECE	12	0.775858	0.054583	http://www.broadinstitute.org/gsea/msigdb/cards/GO_SPERM_MIDPIECE
PGC MDD	REACTOME:METABOLISM_OF_STEROID_HORMONES_AND_VITAMINS_A_AND_D	34	0.775858	0.054625	http://www.broadinstitute.org/gsea/msigdb/cards/REACTOME_METABOLISM_OF_STEROID_HORMONES_AND_VITAMINS_A_AND_D
PGC MDD	OCULOTRICHODYSPLASIA	24	0.778125	0.054842	https://targetvalidation.org
PGC MDD	GO:CATION_TRANSMEMBRANE_TRANSPORTER_ACTIVITY	580	0.778586	0.054932	http://www.broadinstitute.org/gsea/msigdb/cards/GO_CATION_TRANSMEMBRANE_TRANSPORTER_ACTIVITY
PGC MDD	ST:JNK_MAPK_PATHWAY	38	0.778906	0.055012	http://www.broadinstitute.org/gsea/msigdb/cards/ST_JNK_MAPK_PATHWAY
PGC MDD	X-LINKED_LISSENCEPHALY_WITH_ABNORMAL_GENITALIA	8	0.77962	0.05512	https://targetvalidation.org
PGC MDD	GO:HINDLIMB_MORPHOGENESIS	36	0.78135	0.0553	http://www.broadinstitute.org/gsea/msigdb/cards/GO_HINDLIMB_MORPHOGENESIS
PGC MDD	GO:ASPARTATE_FAMILY_AMINO_ACID_BIOSYNTHETIC_PROCESS	23	0.781779	0.055388	http://www.broadinstitute.org/gsea/msigdb/cards/GO_ASPARTATE_FAMILY_AMINO_ACID_BIOSYNTHETIC_PROCESS
PGC MDD	GO:POSITIVE_REGULATION_OF_MRNA_3_END_PROCESSING	16	0.782079	0.055467	http://www.broadinstitute.org/gsea/msigdb/cards/GO_POSITIVE_REGULATION_OF_MRNA_3_END_PROCESSING
PGC MDD	MACROGLOSSIA	346	0.783283	0.055667	https://targetvalidation.org
PGC MDD	SYNDACTYLY_TYPE_4	36	0.783283	0.055668	https://targetvalidation.org
PGC MDD	GO:N_TERMINAL_PROTEIN_AMINO_ACID_MODIFICATION	23	0.784341	0.055821	http://www.broadinstitute.org/gsea/msigdb/cards/GO_N_TERMINAL_PROTEIN_AMINO_ACID_MODIFICATION
PGC MDD	INFLAMMATORY_BIOMARKER_MEASUREMENT	158	0.784341	0.055859	https://targetvalidation.org
PGC MDD	GO:VENTRICULAR_SYSTEM_DEVELOPMENT	25	0.788084	0.056213	http://www.broadinstitute.org/gsea/msigdb/cards/GO_VENTRICULAR_SYSTEM_DEVELOPMENT
PGC MDD	AMYOTROPHIC_LATERAL_SCLEROSIS	2041	0.788084	0.056291	https://targetvalidation.org
PGC MDD	Transient_receptor_potential_cation_channels	26	0.788084	0.0563	http://www.genenames.org/cgi-bin/family_search?search=Transient%20receptor%20potential%20cation%20channels
PGC MDD	REACTOME:INTERACTION_BETWEEN_L1_AND_ANKYRINS	20	0.788277	0.056372	http://www.broadinstitute.org/gsea/msigdb/cards/REACTOME_INTERACTION_BETWEEN_L1_AND_ANKYRINS
PGC MDD	GO:NEGATIVE_REGULATION_OF_PROTEIN_AUTOPHOSPHORYLATION	10	0.788769	0.056568	http://www.broadinstitute.org/gsea/msigdb/cards/GO_NEGATIVE_REGULATION_OF_PROTEIN_AUTOPHOSPHORYLATION
PGC MDD	GO:POSITIVE_REGULATION_OF_B_CELL_ACTIVATION	64	0.788769	0.056593	http://www.broadinstitute.org/gsea/msigdb/cards/GO_POSITIVE_REGULATION_OF_B_CELL_ACTIVATION
PGC MDD	GO:CELL_JUNCTION	1079	0.788769	0.056635	http://www.broadinstitute.org/gsea/msigdb/cards/GO_CELL_JUNCTION
PGC MDD	GO:OLIGODENDROCYTE_DIFFERENTIATION	55	0.788769	0.05664	http://www.broadinstitute.org/gsea/msigdb/cards/GO_OLIGODENDROCYTE_DIFFERENTIATION
PGC MDD	GO:RESPONSE_TO_IMMOBILIZATION_STRESS	21	0.78944	0.056836	http://www.broadinstitute.org/gsea/msigdb/cards/GO_RESPONSE_TO_IMMOBILIZATION_STRESS
PGC MDD	VAN_DEN_BOSCH_SYNDROME	21	0.78944	0.056848	https://targetvalidation.org
PGC MDD	PID:LYSOPHOSPHOLIPID_PATHWAY	65	0.78944	0.056863	http://www.broadinstitute.org/gsea/msigdb/cards/PID_LYSOPHOSPHOLIPID_PATHWAY
PGC MDD	GO:KERATAN_SULFATE_CATABOLIC_PROCESS	12	0.789558	0.056956	http://www.broadinstitute.org/gsea/msigdb/cards/GO_KERATAN_SULFATE_CATABOLIC_PROCESS
PGC MDD	OVERGROWTH_SYNDROME	946	0.789558	0.056988	https://targetvalidation.org
PGC MDD	FINNISH_UPPER_LIMB-ONSET_DISTAL_MYOPATHY	15	0.789691	0.057112	https://targetvalidation.org
PGC MDD	INSULIN_METABOLIC_CLEARANCE_RATE_MEASUREMENT	11	0.789691	0.057189	https://targetvalidation.org
PGC MDD	PITUITARY_CANCER	902	0.789691	0.05723	https://targetvalidation.org
PGC MDD	REACTOME:RAS_ACTIVATION_UOPN_CA2_INFUX_THROUGH_NMDA_RECEPTOR	16	0.789691	0.057332	http://www.broadinstitute.org/gsea/msigdb/cards/REACTOME_RAS_ACTIVATION_UOPN_CA2_INFUX_THROUGH_NMDA_RECEPTOR
PGC MDD	GO:REGULATION_OF_AUTOPHAGOSOME_ASSEMBLY	31	0.789691	0.057387	http://www.broadinstitute.org/gsea/msigdb/cards/GO_REGULATION_OF_AUTOPHAGOSOME_ASSEMBLY
PGC MDD	GO:REGULATION_OF_EXOCYTOSIS	173	0.789691	0.057438	http://www.broadinstitute.org/gsea/msigdb/cards/GO_REGULATION_OF_EXOCYTOSIS
PGC MDD	REACTOME:CYTOCHROME_P450_ARRANGED_BY_SUBSTRATE_TYPE	49	0.789691	0.057487	http://www.broadinstitute.org/gsea/msigdb/cards/REACTOME_CYTOCHROME_P450_ARRANGED_BY_SUBSTRATE_TYPE
PGC MDD	NANOPHTHALMIA	49	0.789691	0.057501	https://targetvalidation.org
PGC MDD	GO:NEGATIVE_REGULATION_OF_OXIDATIVE_STRESS_INDUCED_INTRINSIC_APOPTOTIC_SIGNALING_PATHWAY	19	0.789691	0.057636	http://www.broadinstitute.org/gsea/msigdb/cards/GO_NEGATIVE_REGULATION_OF_OXIDATIVE_STRESS_INDUCED_INTRINSIC_APOPTOTIC_SIGNALING_PATHWAY
PGC MDD	GO:CARDIAC_CONDUCTION	79	0.789691	0.057654	http://www.broadinstitute.org/gsea/msigdb/cards/GO_CARDIAC_CONDUCTION
PGC MDD	GO:CELLULAR_RESPONSE_TO_REACTIVE_NITROGEN_SPECIES	18	0.789691	0.057688	http://www.broadinstitute.org/gsea/msigdb/cards/GO_CELLULAR_RESPONSE_TO_REACTIVE_NITROGEN_SPECIES
PGC MDD	GO:NEGATIVE_REGULATION_OF_CELLULAR_PROTEIN_LOCALIZATION	126	0.789691	0.057697	http://www.broadinstitute.org/gsea/msigdb/cards/GO_NEGATIVE_REGULATION_OF_CELLULAR_PROTEIN_LOCALIZATION
PGC MDD	GO:S_ADENOSYLHOMOCYSTEINE_METABOLIC_PROCESS	13	0.790048	0.05779	http://www.broadinstitute.org/gsea/msigdb/cards/GO_S_ADENOSYLHOMOCYSTEINE_METABOLIC_PROCESS
PGC MDD	SINUSITIS	171	0.790048	0.057885	https://targetvalidation.org
PGC MDD	GO:REGULATION_OF_REMOVAL_OF_SUPEROXIDE_RADICALS	9	0.790048	0.057898	http://www.broadinstitute.org/gsea/msigdb/cards/GO_REGULATION_OF_REMOVAL_OF_SUPEROXIDE_RADICALS
PGC MDD	GO:GLIAL_CELL_PROJECTION	14	0.790317	0.057976	http://www.broadinstitute.org/gsea/msigdb/cards/GO_GLIAL_CELL_PROJECTION
PGC MDD	GO:CAMP_MEDIATED_SIGNALING	37	0.793227	0.058248	http://www.broadinstitute.org/gsea/msigdb/cards/GO_CAMP_MEDIATED_SIGNALING
PGC MDD	PRIMARY_BONE_DYSPLASIA_WITH_DECREASED_BONE_DENSITY	539	0.793301	0.058312	https://targetvalidation.org
PGC MDD	BIOCARTA:ERK5_PATHWAY	18	0.794082	0.058428	http://www.broadinstitute.org/gsea/msigdb/cards/BIOCARTA_ERK5_PATHWAY
PGC MDD	GO:CORE_PROMOTER_PROXIMAL_REGION_DNA_BINDING	350	0.794508	0.058518	http://www.broadinstitute.org/gsea/msigdb/cards/GO_CORE_PROMOTER_PROXIMAL_REGION_DNA_BINDING
PGC MDD	GO:PTERIDINE_CONTAINING_COMPOUND_BIOSYNTHETIC_PROCESS	17	0.798935	0.058903	http://www.broadinstitute.org/gsea/msigdb/cards/GO_PTERIDINE_CONTAINING_COMPOUND_BIOSYNTHETIC_PROCESS
PGC MDD	PID:ERB_GENOMIC_PATHWAY	14	0.799741	0.05914	http://www.broadinstitute.org/gsea/msigdb/cards/PID_ERB_GENOMIC_PATHWAY
PGC MDD	SERUM_IGG_GLYCOSYLATION_MEASUREMENT	335	0.799741	0.059188	https://targetvalidation.org
PGC MDD	RESPONSE_TO_ABACAVIR	27	0.799741	0.059192	https://targetvalidation.org
PGC MDD	ALOPECIA_TOTALIS	44	0.799741	0.059415	https://targetvalidation.org
PGC MDD	GO:REGULATION_OF_DNA_TEMPLATED_TRANSCRIPTION_IN_RESPONSE_TO_STRESS	65	0.799741	0.059463	http://www.broadinstitute.org/gsea/msigdb/cards/GO_REGULATION_OF_DNA_TEMPLATED_TRANSCRIPTION_IN_RESPONSE_TO_STRESS
PGC MDD	GO:SIGNAL_PEPTIDE_PROCESSING	21	0.799741	0.05947	http://www.broadinstitute.org/gsea/msigdb/cards/GO_SIGNAL_PEPTIDE_PROCESSING
PGC MDD	GO:POLYPEPTIDE_N_ACETYLGALACTOSAMINYLTRANSFERASE_ACTIVITY	16	0.799741	0.059579	http://www.broadinstitute.org/gsea/msigdb/cards/GO_POLYPEPTIDE_N_ACETYLGALACTOSAMINYLTRANSFERASE_ACTIVITY
PGC MDD	RESPIRATORY_QUOTIENT	11	0.799741	0.059593	https://targetvalidation.org
PGC MDD	GO:POSITIVE_REGULATION_OF_MRNA_SPLICING_VIA_SPLICEOSOME	13	0.799741	0.059684	http://www.broadinstitute.org/gsea/msigdb/cards/GO_POSITIVE_REGULATION_OF_MRNA_SPLICING_VIA_SPLICEOSOME
PGC MDD	REACTOME:HS_GAG_BIOSYNTHESIS	27	0.799741	0.059695	http://www.broadinstitute.org/gsea/msigdb/cards/REACTOME_HS_GAG_BIOSYNTHESIS
PGC MDD	GO:POSITIVE_REGULATION_OF_INTRACELLULAR_STEROID_HORMONE_RECEPTOR_SIGNALING_PATHWAY	11	0.799741	0.059726	http://www.broadinstitute.org/gsea/msigdb/cards/GO_POSITIVE_REGULATION_OF_INTRACELLULAR_STEROID_HORMONE_RECEPTOR_SIGNALING_PATHWAY
PGC MDD	KIDNEY_NEOPLASM	4497	0.799741	0.059777	https://targetvalidation.org
PGC MDD	GO:PROTEIN_LOCALIZATION_TO_CENTROSOME	17	0.799741	0.059874	http://www.broadinstitute.org/gsea/msigdb/cards/GO_PROTEIN_LOCALIZATION_TO_CENTROSOME
PGC MDD	REACTOME:EFFECTS_OF_PIP2_HYDROLYSIS	22	0.799741	0.0599	http://www.broadinstitute.org/gsea/msigdb/cards/REACTOME_EFFECTS_OF_PIP2_HYDROLYSIS
PGC MDD	HIPPOCAMPAL_SCLEROSIS_OF_AGING	14	0.799741	0.060036	https://targetvalidation.org
PGC MDD	GO:CENTRIOLE_ASSEMBLY	17	0.799741	0.060065	http://www.broadinstitute.org/gsea/msigdb/cards/GO_CENTRIOLE_ASSEMBLY
PGC MDD	GO:ENDOPLASMIC_RETICULUM_CALCIUM_ION_HOMEOSTASIS	19	0.799741	0.060074	http://www.broadinstitute.org/gsea/msigdb/cards/GO_ENDOPLASMIC_RETICULUM_CALCIUM_ION_HOMEOSTASIS
PGC MDD	GO:CELLULAR_RESPONSE_TO_OSMOTIC_STRESS	19	0.799741	0.060113	http://www.broadinstitute.org/gsea/msigdb/cards/GO_CELLULAR_RESPONSE_TO_OSMOTIC_STRESS
PGC MDD	GO:TISSUE_REGENERATION	50	0.799741	0.060149	http://www.broadinstitute.org/gsea/msigdb/cards/GO_TISSUE_REGENERATION
PGC MDD	GO:REGULATION_OF_CHONDROCYTE_DIFFERENTIATION	45	0.799741	0.060262	http://www.broadinstitute.org/gsea/msigdb/cards/GO_REGULATION_OF_CHONDROCYTE_DIFFERENTIATION
PGC MDD	MULTIPLE_METAPHYSEAL_DYSPLASIA	535	0.799741	0.060265	https://targetvalidation.org
PGC MDD	RARE_HYPERTHYROIDISM	78	0.799741	0.060269	https://targetvalidation.org
PGC MDD	GO:RETINA_DEVELOPMENT_IN_CAMERA_TYPE_EYE	127	0.799741	0.06035	http://www.broadinstitute.org/gsea/msigdb/cards/GO_RETINA_DEVELOPMENT_IN_CAMERA_TYPE_EYE
PGC MDD	GO:MEMBRANE_REGION	1055	0.799741	0.060379	http://www.broadinstitute.org/gsea/msigdb/cards/GO_MEMBRANE_REGION
PGC MDD	KEGG:NOTCH_SIGNALING_PATHWAY	47	0.800705	0.060533	http://www.broadinstitute.org/gsea/msigdb/cards/KEGG_NOTCH_SIGNALING_PATHWAY
PGC MDD	GO:PROTEIN_FOLDING	204	0.800705	0.060572	http://www.broadinstitute.org/gsea/msigdb/cards/GO_PROTEIN_FOLDING
PGC MDD	GO:LATE_ENDOSOME_MEMBRANE	91	0.800705	0.060629	http://www.broadinstitute.org/gsea/msigdb/cards/GO_LATE_ENDOSOME_MEMBRANE
PGC MDD	CHRISTIANSON_SYNDROME	9	0.80073	0.06069	https://targetvalidation.org
PGC MDD	KEGG:GLYCEROPHOSPHOLIPID_METABOLISM	72	0.80186	0.060885	http://www.broadinstitute.org/gsea/msigdb/cards/KEGG_GLYCEROPHOSPHOLIPID_METABOLISM
PGC MDD	COLE-CARPENTER_SYNDROME	42	0.80186	0.060894	https://targetvalidation.org
PGC MDD	GO:NEUROPEPTIDE_RECEPTOR_BINDING	27	0.804923	0.061186	http://www.broadinstitute.org/gsea/msigdb/cards/GO_NEUROPEPTIDE_RECEPTOR_BINDING
PGC MDD	CONGENITAL_LARYNGOMALACIA	22	0.805072	0.061269	https://targetvalidation.org
PGC MDD	GENETIC_INTESTINAL_DISEASE_DUE_TO_FAT_MALABSORPTION	370	0.805072	0.061322	https://targetvalidation.org
PGC MDD	GO:SYSTEM_PROCESS	1636	0.805072	0.06139	http://www.broadinstitute.org/gsea/msigdb/cards/GO_SYSTEM_PROCESS
PGC MDD	HYPOCALCEMIC_VITAMIN_D-RESISTANT_RICKETS	171	0.805072	0.061435	https://targetvalidation.org
PGC MDD	HYDROCEPHALUS_WITH_STENOSIS_OF_THE_AQUEDUCT_OF_SYLVIUS	27	0.805093	0.061496	https://targetvalidation.org
PGC MDD	TOURETTE_SYNDROME	166	0.807392	0.061782	https://targetvalidation.org
PGC MDD	KLINEFELTERS_SYNDROME	127	0.807392	0.061818	https://targetvalidation.org
PGC MDD	POLAND_SYNDROME	51	0.807392	0.061863	https://targetvalidation.org
PGC MDD	CONGENITAL_HYPOTHYROIDISM	336	0.807392	0.06191	https://targetvalidation.org	RARE_HYPOTHYROIDISM	https://targetvalidation.org/search?src=q:RARE%20HYPOTHYROIDISM
PGC MDD	GO:RESPONSE_TO_OXIDATIVE_STRESS	339	0.807567	0.061983	http://www.broadinstitute.org/gsea/msigdb/cards/GO_RESPONSE_TO_OXIDATIVE_STRESS
PGC MDD	GO:GABA_RECEPTOR_ACTIVITY	18	0.807611	0.062102	http://www.broadinstitute.org/gsea/msigdb/cards/GO_GABA_RECEPTOR_ACTIVITY
PGC MDD	GO:LEADING_EDGE_MEMBRANE	128	0.807611	0.062179	http://www.broadinstitute.org/gsea/msigdb/cards/GO_LEADING_EDGE_MEMBRANE
PGC MDD	MEDEIRA-DENNIS-DONNAI_SYNDROME	22	0.807611	0.062402	https://targetvalidation.org
PGC MDD	IRON_DEFICIENCY_ANEMIA	129	0.807611	0.062459	https://targetvalidation.org
PGC MDD	BIOCARTA:GABA_PATHWAY	9	0.807611	0.062546	http://www.broadinstitute.org/gsea/msigdb/cards/BIOCARTA_GABA_PATHWAY
PGC MDD	PARTIAL_DELETION_OF_THE_LONG_ARM_OF_CHROMOSOME_2	52	0.807611	0.062608	https://targetvalidation.org
PGC MDD	GO:ESTABLISHMENT_OF_PROTEIN_LOCALIZATION	1325	0.807611	0.062632	http://www.broadinstitute.org/gsea/msigdb/cards/GO_ESTABLISHMENT_OF_PROTEIN_LOCALIZATION
PGC MDD	GO:POSITIVE_REGULATION_OF_SMOOTH_MUSCLE_CELL_MIGRATION	29	0.807611	0.062635	http://www.broadinstitute.org/gsea/msigdb/cards/GO_POSITIVE_REGULATION_OF_SMOOTH_MUSCLE_CELL_MIGRATION
PGC MDD	FAMILIAL_GLUCOCORTICOID_DEFICIENCY	112	0.807611	0.062718	https://targetvalidation.org
PGC MDD	ANOREXIA_NERVOSA	199	0.807611	0.062737	https://targetvalidation.org
PGC MDD	LOWRY-WOOD_SYNDROME	15	0.807611	0.062756	https://targetvalidation.org
PGC MDD	ERYSIPELAS	35	0.807611	0.062762	https://targetvalidation.org
PGC MDD	GO:PURINERGIC_RECEPTOR_SIGNALING_PATHWAY	24	0.807611	0.062794	http://www.broadinstitute.org/gsea/msigdb/cards/GO_PURINERGIC_RECEPTOR_SIGNALING_PATHWAY
PGC MDD	GENETIC_OPTIC_ATROPHY	729	0.807611	0.062912	https://targetvalidation.org
PGC MDD	BODY_FAT_DISTRIBUTION	14	0.807611	0.062933	https://targetvalidation.org
PGC MDD	GO:OXALATE_TRANSPORT	12	0.807611	0.06294	http://www.broadinstitute.org/gsea/msigdb/cards/GO_OXALATE_TRANSPORT
PGC MDD	X-LINKED_INTELLECTUAL_DISABILITY_WITH_MARFANOID_HABITUS	38	0.807924	0.063024	https://targetvalidation.org
PGC MDD	POLYSYNDACTYLY	29	0.814255	0.063578	https://targetvalidation.org
PGC MDD	LIMB_DYSTONIA	10	0.816604	0.063867	https://targetvalidation.org
PGC MDD	FEMALE_INFERTILITY_DUE_TO_FERTILIZATION_DEFECT	52	0.816604	0.063987	https://targetvalidation.org	FEMALE_INFERTILITY_DUE_TO_ZONA_PELLUCIDA_DEFECT	https://targetvalidation.org/search?src=q:FEMALE%20INFERTILITY%20DUE%20TO%20ZONA%20PELLUCIDA%20DEFECT
PGC MDD	GO:REGULATION_OF_CALCIUM_ION_DEPENDENT_EXOCYTOSIS	78	0.816604	0.063996	http://www.broadinstitute.org/gsea/msigdb/cards/GO_REGULATION_OF_CALCIUM_ION_DEPENDENT_EXOCYTOSIS
PGC MDD	AUTOSOMAL_DOMINANT_KENNY-CAFFEY_SYNDROME	55	0.816604	0.064045	https://targetvalidation.org
PGC MDD	GO:SINGLE_ORGANISM_CELLULAR_LOCALIZATION	838	0.816604	0.064088	http://www.broadinstitute.org/gsea/msigdb/cards/GO_SINGLE_ORGANISM_CELLULAR_LOCALIZATION
PGC MDD	REACTOME:SIGNALLING_BY_NGF	201	0.816604	0.064123	http://www.broadinstitute.org/gsea/msigdb/cards/REACTOME_SIGNALLING_BY_NGF
PGC MDD	GO:HEMATOPOIETIC_PROGENITOR_CELL_DIFFERENTIATION	96	0.817445	0.06431	http://www.broadinstitute.org/gsea/msigdb/cards/GO_HEMATOPOIETIC_PROGENITOR_CELL_DIFFERENTIATION
PGC MDD	ABNORMALITY_OF_METABOLISM/HOMEOSTASIS	2935	0.817445	0.064418	https://targetvalidation.org
PGC MDD	MITOCHONDRIAL_OXIDATIVE_PHOSPHORYLATION_DISORDER	1606	0.817445	0.064432	https://targetvalidation.org
PGC MDD	IRITIS	24	0.817445	0.064448	https://targetvalidation.org
PGC MDD	BIOCARTA:EPONFKB_PATHWAY	11	0.817445	0.064545	http://www.broadinstitute.org/gsea/msigdb/cards/BIOCARTA_EPONFKB_PATHWAY
PGC MDD	GO:CELL_CORTEX_REGION	16	0.817445	0.064551	http://www.broadinstitute.org/gsea/msigdb/cards/GO_CELL_CORTEX_REGION
PGC MDD	REACTOME:NCAM_SIGNALING_FOR_NEURITE_OUT_GROWTH	63	0.817889	0.064783	http://www.broadinstitute.org/gsea/msigdb/cards/REACTOME_NCAM_SIGNALING_FOR_NEURITE_OUT_GROWTH
PGC MDD	Mitogen-activated_protein_kinase-activated_protein_kinases	9	0.817889	0.064817	http://www.genenames.org/cgi-bin/family_search?search=Mitogen-activated%20protein%20kinase-activated%20protein%20kinases
PGC MDD	DIABETES_MELLITUS_BIOMARKER	234	0.817889	0.064821	https://targetvalidation.org
PGC MDD	GO:SPINAL_CORD_MOTOR_NEURON_CELL_FATE_SPECIFICATION	13	0.817889	0.064888	http://www.broadinstitute.org/gsea/msigdb/cards/GO_SPINAL_CORD_MOTOR_NEURON_CELL_FATE_SPECIFICATION
PGC MDD	ISOLATED_ENCEPHALOCELE	26	0.817889	0.064956	https://targetvalidation.org
PGC MDD	REACTOME:CREB_PHOSPHORYLATION_THROUGH_THE_ACTIVATION_OF_CAMKII	14	0.817889	0.064993	http://www.broadinstitute.org/gsea/msigdb/cards/REACTOME_CREB_PHOSPHORYLATION_THROUGH_THE_ACTIVATION_OF_CAMKII
PGC MDD	PEANUT_ALLERGIC_REACTION	29	0.817889	0.065383	https://targetvalidation.org
PGC MDD	SERUM_IGG_MEASUREMENT	346	0.817889	0.06542	https://targetvalidation.org
PGC MDD	REACTOME:L1CAM_INTERACTIONS	75	0.817889	0.065438	http://www.broadinstitute.org/gsea/msigdb/cards/REACTOME_L1CAM_INTERACTIONS
PGC MDD	GO:REGULATION_OF_TRANSLATIONAL_ELONGATION	22	0.817889	0.065475	http://www.broadinstitute.org/gsea/msigdb/cards/GO_REGULATION_OF_TRANSLATIONAL_ELONGATION
PGC MDD	GO:CELL_CELL_CONTACT_ZONE	62	0.817889	0.065521	http://www.broadinstitute.org/gsea/msigdb/cards/GO_CELL_CELL_CONTACT_ZONE
PGC MDD	GO:MYELIN_ASSEMBLY	15	0.817889	0.065564	http://www.broadinstitute.org/gsea/msigdb/cards/GO_MYELIN_ASSEMBLY
PGC MDD	AUTOSOMAL_DOMINANT_NON-SYNDROMIC_INTELLECTUAL_DISABILITY	66	0.817889	0.065598	https://targetvalidation.org
PGC MDD	PID:CMYB_PATHWAY	83	0.817889	0.065771	http://www.broadinstitute.org/gsea/msigdb/cards/PID_CMYB_PATHWAY
PGC MDD	OCULO-AURICULO-VERTEBRAL_SPECTRUM	63	0.817889	0.065919	https://targetvalidation.org
PGC MDD	RARE_GENETIC_DISEASE_WITH_MYOCLONUS_AS_A_MAJOR_FEATURE	198	0.817889	0.065946	https://targetvalidation.org
PGC MDD	SEBORRHEIC_DERMATITIS	35	0.817889	0.066113	https://targetvalidation.org
PGC MDD	GO:PROTEIN_TARGETING	381	0.817889	0.066115	http://www.broadinstitute.org/gsea/msigdb/cards/GO_PROTEIN_TARGETING
PGC MDD	REACTOME:SIGNALING_BY_NOTCH	91	0.817889	0.066202	http://www.broadinstitute.org/gsea/msigdb/cards/REACTOME_SIGNALING_BY_NOTCH
PGC MDD	REACTOME:HDL_MEDIATED_LIPID_TRANSPORT	14	0.817889	0.06632	http://www.broadinstitute.org/gsea/msigdb/cards/REACTOME_HDL_MEDIATED_LIPID_TRANSPORT
PGC MDD	REACTOME:ADENYLATE_CYCLASE_INHIBITORY_PATHWAY	13	0.817889	0.06644	http://www.broadinstitute.org/gsea/msigdb/cards/REACTOME_ADENYLATE_CYCLASE_INHIBITORY_PATHWAY
PGC MDD	ACHROMATOPSIA	65	0.817889	0.066451	https://targetvalidation.org
PGC MDD	SMALL_CELL_LUNG_CARCINOMA	3924	0.817889	0.066534	https://targetvalidation.org
PGC MDD	GO:EXTRACELLULAR_LIGAND_GATED_ION_CHANNEL_ACTIVITY	67	0.817889	0.066593	http://www.broadinstitute.org/gsea/msigdb/cards/GO_EXTRACELLULAR_LIGAND_GATED_ION_CHANNEL_ACTIVITY
PGC MDD	REACTOME:DEADENYLATION_DEPENDENT_MRNA_DECAY	43	0.817889	0.066602	http://www.broadinstitute.org/gsea/msigdb/cards/REACTOME_DEADENYLATION_DEPENDENT_MRNA_DECAY
PGC MDD	OROFACIODIGITAL_SYNDROME_TYPE_9	50	0.817889	0.066736	https://targetvalidation.org
PGC MDD	ABNORMAL_GLUCOSE_TOLERANCE	601	0.817889	0.0668	https://targetvalidation.org
PGC MDD	DNAJ_(HSP40)_heat_shock_proteins	48	0.817889	0.066853	http://www.genenames.org/cgi-bin/family_search?search=DNAJ%20(HSP40)%20heat%20shock%20proteins
PGC MDD	PARTIAL_DELETION_OF_THE_LONG_ARM_OF_CHROMOSOME_5	86	0.817889	0.066876	https://targetvalidation.org
PGC MDD	GO:POSITIVE_REGULATION_OF_CELLULAR_COMPONENT_BIOGENESIS	374	0.817889	0.066884	http://www.broadinstitute.org/gsea/msigdb/cards/GO_POSITIVE_REGULATION_OF_CELLULAR_COMPONENT_BIOGENESIS
PGC MDD	GO:REGULATION_OF_MUSCLE_CELL_APOPTOTIC_PROCESS	43	0.817889	0.067005	http://www.broadinstitute.org/gsea/msigdb/cards/GO_REGULATION_OF_MUSCLE_CELL_APOPTOTIC_PROCESS
PGC MDD	ECTODERMAL_DYSPLASIA-BLINDNESS	26	0.817889	0.067021	https://targetvalidation.org
PGC MDD	MITOCHONDRIAL_OXIDATIVE_PHOSPHORYLATION_DISORDER_WITH_NO_KNOWN_MECHANISM	60	0.817889	0.067156	https://targetvalidation.org
PGC MDD	OPTIC_DISC_SIZE_MEASUREMENT	39	0.817889	0.067176	https://targetvalidation.org
PGC MDD	AUTOSOMAL_DOMINANT_PROXIMAL_SPINAL_MUSCULAR_ATROPHY	12	0.817889	0.067198	https://targetvalidation.org
PGC MDD	ACRODERMATITIS_ENTEROPATHICA	34	0.817889	0.067223	https://targetvalidation.org
PGC MDD	NON-SYNDROMIC_GENETIC_DEAFNESS	275	0.817889	0.067278	https://targetvalidation.org
PGC MDD	EPILEPSY_SYNDROME	757	0.817889	0.067308	https://targetvalidation.org
PGC MDD	THAP_domain_containing	11	0.817889	0.06737	http://www.genenames.org/cgi-bin/family_search?search=THAP%20domain%20containing
PGC MDD	SLENDER_BONE_DYSPLASIA	480	0.817889	0.06738	https://targetvalidation.org
PGC MDD	REACTOME:TRANSLATION	133	0.817889	0.067461	http://www.broadinstitute.org/gsea/msigdb/cards/REACTOME_TRANSLATION
PGC MDD	ABNORMALITY_OF_THE_EAR	275	0.817889	0.067505	https://targetvalidation.org
PGC MDD	CAUDAL_DUPLICATION	10	0.817889	0.067514	https://targetvalidation.org
PGC MDD	GO:NCRNA_PROCESSING	350	0.817889	0.067535	http://www.broadinstitute.org/gsea/msigdb/cards/GO_NCRNA_PROCESSING
PGC MDD	OVARIAN_TERATOMA	53	0.817889	0.06754	https://targetvalidation.org
PGC MDD	PAROXYSMAL_DYSKINESIA	77	0.817889	0.067548	https://targetvalidation.org
PGC MDD	BRAIN_STEM_GLIOMA	16	0.817889	0.067567	https://targetvalidation.org
PGC MDD	GO:POSITIVE_REGULATION_OF_INSULIN_SECRETION_INVOLVED_IN_CELLULAR_RESPONSE_TO_GLUCOSE_STIMULUS	25	0.817889	0.067675	http://www.broadinstitute.org/gsea/msigdb/cards/GO_POSITIVE_REGULATION_OF_INSULIN_SECRETION_INVOLVED_IN_CELLULAR_RESPONSE_TO_GLUCOSE_STIMULUS
PGC MDD	GO:POSITIVE_REGULATION_OF_CELLULAR_COMPONENT_ORGANIZATION	1072	0.817889	0.067784	http://www.broadinstitute.org/gsea/msigdb/cards/GO_POSITIVE_REGULATION_OF_CELLULAR_COMPONENT_ORGANIZATION
PGC MDD	GO:EXTRINSIC_APOPTOTIC_SIGNALING_PATHWAY	96	0.817889	0.067849	http://www.broadinstitute.org/gsea/msigdb/cards/GO_EXTRINSIC_APOPTOTIC_SIGNALING_PATHWAY
PGC MDD	INFECTIOUS_DISEASE_BIOMARKER	301	0.817889	0.06785	https://targetvalidation.org
PGC MDD	GO:DOPAMINERGIC_NEURON_DIFFERENTIATION	27	0.817889	0.06792	http://www.broadinstitute.org/gsea/msigdb/cards/GO_DOPAMINERGIC_NEURON_DIFFERENTIATION
PGC MDD	SYNDACTYLY	142	0.817889	0.067951	https://targetvalidation.org
PGC MDD	GO:RNA_CATABOLIC_PROCESS	212	0.817889	0.067992	http://www.broadinstitute.org/gsea/msigdb/cards/GO_RNA_CATABOLIC_PROCESS
PGC MDD	BIOCARTA:EIF2_PATHWAY	10	0.817889	0.068022	http://www.broadinstitute.org/gsea/msigdb/cards/BIOCARTA_EIF2_PATHWAY
PGC MDD	MONOSOMY_5P	25	0.817889	0.06806	https://targetvalidation.org	PARTIAL_DELETION_OF_THE_SHORT_ARM_OF_CHROMOSOME_5	https://targetvalidation.org/search?src=q:PARTIAL%20DELETION%20OF%20THE%20SHORT%20ARM%20OF%20CHROMOSOME%205
PGC MDD	NAUSEA_AND_VOMITING	319	0.817889	0.068071	https://targetvalidation.org
PGC MDD	EPISODIC_ATAXIA_TYPE_6	19	0.817889	0.068087	https://targetvalidation.org
PGC MDD	ABNORMALITY_OF_ZINC_HOMEOSTASIS	214	0.818788	0.068247	https://targetvalidation.org	ZINC_DEFICIENCY	https://targetvalidation.org/search?src=q:ZINC%20DEFICIENCY
PGC MDD	KINDLER_SYNDROME	18	0.818788	0.068333	https://targetvalidation.org
PGC MDD	AUTOSOMAL_RECESSIVE_CENTRONUCLEAR_MYOPATHY	23	0.818788	0.068368	https://targetvalidation.org
PGC MDD	GO:SULFATE_TRANSMEMBRANE_TRANSPORTER_ACTIVITY	13	0.818788	0.068427	http://www.broadinstitute.org/gsea/msigdb/cards/GO_SULFATE_TRANSMEMBRANE_TRANSPORTER_ACTIVITY
PGC MDD	HEART_DISEASE	6290	0.818788	0.068464	https://targetvalidation.org
PGC MDD	RARE_GENETIC_MYOCLONUS	306	0.819465	0.068651	https://targetvalidation.org
PGC MDD	GO:CARDIAC_MUSCLE_CELL_ACTION_POTENTIAL	35	0.819465	0.068655	http://www.broadinstitute.org/gsea/msigdb/cards/GO_CARDIAC_MUSCLE_CELL_ACTION_POTENTIAL
PGC MDD	GO:MYELOID_DENDRITIC_CELL_DIFFERENTIATION	19	0.819465	0.068702	http://www.broadinstitute.org/gsea/msigdb/cards/GO_MYELOID_DENDRITIC_CELL_DIFFERENTIATION
PGC MDD	SCURVY	22	0.820138	0.068843	https://targetvalidation.org
PGC MDD	DISORDER_OF_ZINC_METABOLISM	36	0.820138	0.068916	https://targetvalidation.org
PGC MDD	GO:TAXIS	436	0.820138	0.06894	http://www.broadinstitute.org/gsea/msigdb/cards/GO_TAXIS
PGC MDD	SUICIDAL_IDEATION	25	0.820273	0.069026	https://targetvalidation.org
PGC MDD	MULTIPLE_CONGENITAL_ANOMALIES/DYSMORPHIC_SYNDROME-INTELLECTUAL_DISABILITY	2323	0.820273	0.06913	https://targetvalidation.org
PGC MDD	Speedy/RINGO_cell_cycle_regulator_family	5	0.820273	0.069133	http://www.genenames.org/cgi-bin/family_search?search=Speedy/RINGO%20cell%20cycle%20regulator%20family
PGC MDD	GO:RESPONSE_TO_DSRNA	68	0.820303	0.069196	http://www.broadinstitute.org/gsea/msigdb/cards/GO_RESPONSE_TO_DSRNA
PGC MDD	GO:MULTI_ORGANISM_MEMBRANE_ORGANIZATION	30	0.821596	0.069416	http://www.broadinstitute.org/gsea/msigdb/cards/GO_MULTI_ORGANISM_MEMBRANE_ORGANIZATION
PGC MDD	ZOLLINGER-ELLISON_SYNDROME	33	0.821596	0.069473	https://targetvalidation.org
PGC MDD	GO:REGULATION_OF_DNA_TEMPLATED_TRANSCRIPTION_INITIATION	30	0.821596	0.069487	http://www.broadinstitute.org/gsea/msigdb/cards/GO_REGULATION_OF_DNA_TEMPLATED_TRANSCRIPTION_INITIATION
PGC MDD	ANIRIDIA-PTOSIS-INTELLECTUAL_DISABILITY-FAMILIAL_OBESITY	26	0.821683	0.069555	https://targetvalidation.org
PGC MDD	ISOLATED_OSTEOPOIKILOSIS	19	0.822458	0.069692	https://targetvalidation.org
PGC MDD	CORNEOIRIDOGONIODYSGENESIS	87	0.822458	0.069742	https://targetvalidation.org	PETERS_ANOMALY	https://targetvalidation.org/search?src=q:PETERS%20ANOMALY
PGC MDD	GO:T_TUBULE	45	0.823908	0.069982	http://www.broadinstitute.org/gsea/msigdb/cards/GO_T_TUBULE
PGC MDD	TYPE_1_DIABETES_NEPHROPATHY	10	0.823908	0.070077	https://targetvalidation.org
PGC MDD	NON-POLYPOSIS_TURCOT_SYNDROME	35	0.823908	0.070083	https://targetvalidation.org
PGC MDD	HYPERGLYCEMIA	1230	0.823908	0.07018	https://targetvalidation.org
PGC MDD	GO:PROTEIN_EXPORT_FROM_NUCLEUS	29	0.823908	0.070268	http://www.broadinstitute.org/gsea/msigdb/cards/GO_PROTEIN_EXPORT_FROM_NUCLEUS
PGC MDD	GO:REGULATION_OF_WNT_SIGNALING_PATHWAY	294	0.823908	0.070278	http://www.broadinstitute.org/gsea/msigdb/cards/GO_REGULATION_OF_WNT_SIGNALING_PATHWAY
PGC MDD	GO:NEURON_FATE_COMMITMENT	67	0.823908	0.070316	http://www.broadinstitute.org/gsea/msigdb/cards/GO_NEURON_FATE_COMMITMENT
PGC MDD	Mitogen-activated_protein_kinase_kinase_kinases	19	0.823908	0.070356	http://www.genenames.org/cgi-bin/family_search?search=Mitogen-activated%20protein%20kinase%20kinase%20kinases
PGC MDD	CHANNELOPATHY_WITH_EPILEPSY	433	0.823908	0.070449	https://targetvalidation.org
PGC MDD	POSTMENOPAUSAL_OSTEOPOROSIS	203	0.823908	0.070473	https://targetvalidation.org
PGC MDD	SCHIZOAFFECTIVE_DISORDER	118	0.824643	0.070709	https://targetvalidation.org
PGC MDD	GO:LYSOSOMAL_LUMEN	79	0.824643	0.070742	http://www.broadinstitute.org/gsea/msigdb/cards/GO_LYSOSOMAL_LUMEN
PGC MDD	GO:NEGATIVE_REGULATION_OF_STRESS_FIBER_ASSEMBLY	14	0.824643	0.070789	http://www.broadinstitute.org/gsea/msigdb/cards/GO_NEGATIVE_REGULATION_OF_STRESS_FIBER_ASSEMBLY
PGC MDD	MACULOPAPULAR_ERUPTION	47	0.824643	0.070792	https://targetvalidation.org
PGC MDD	PERVASIVE_DEVELOPMENTAL_DISORDER-NOT_OTHERWISE_SPECIFIED	19	0.824643	0.070894	https://targetvalidation.org
PGC MDD	GO:CREATINE_METABOLIC_PROCESS	10	0.824643	0.070901	http://www.broadinstitute.org/gsea/msigdb/cards/GO_CREATINE_METABOLIC_PROCESS
PGC MDD	X-LINKED_NON-SYNDROMIC_INTELLECTUAL_DISABILITY	68	0.826713	0.07114	https://targetvalidation.org
PGC MDD	BODY_WEIGHT	84	0.827002	0.071227	https://targetvalidation.org
PGC MDD	GO:CARBON_CARBON_LYASE_ACTIVITY	49	0.827002	0.071287	http://www.broadinstitute.org/gsea/msigdb/cards/GO_CARBON_CARBON_LYASE_ACTIVITY
PGC MDD	PGC_BP_P10-4	405	0.827802	0.071417	https://www.ncbi.nlm.nih.gov/pubmed/21926972
PGC MDD	GO:PHOSPHATIDYLINOSITOL_3_5_BISPHOSPHATE_3_PHOSPHATASE_ACTIVITY	8	0.828496	0.071538	http://www.broadinstitute.org/gsea/msigdb/cards/GO_PHOSPHATIDYLINOSITOL_3_5_BISPHOSPHATE_3_PHOSPHATASE_ACTIVITY
PGC MDD	HEREDITARY_MUCOEPITHELIAL_DYSPLASIA	45	0.829575	0.071815	https://targetvalidation.org
PGC MDD	COMBINED_IMMUNODEFICIENCY_DUE_TO_STIM1_DEFICIENCY	17	0.829575	0.071829	https://targetvalidation.org
PGC MDD	MITOCHONDRIAL_OXIDATIVE_PHOSPHORYLATION_DISORDER_DUE_TO_NUCLEAR_DNA_ANOMALIES	1347	0.829575	0.071947	https://targetvalidation.org
PGC MDD	HYPERTENSIVE_ENCEPHALOPATHY	11	0.829575	0.071995	https://targetvalidation.org
PGC MDD	ENCEPHALOMYELITIS	1267	0.829575	0.072011	https://targetvalidation.org
PGC MDD	Histones	83	0.829575	0.072028	http://www.genenames.org/cgi-bin/family_search?search=Histones
PGC MDD	HIRSCHSPRUNG_DISEASE-DEAFNESS-POLYDACTYLY	18	0.829575	0.072106	https://targetvalidation.org
PGC MDD	PARIETAL_FORAMINA	18	0.829575	0.072121	https://targetvalidation.org
PGC MDD	MYCOPLASMA_PNEUMONIAE_PNEUMONIA	26	0.82963	0.072187	https://targetvalidation.org
PGC MDD	GO:POSITIVE_REGULATION_OF_DNA_TEMPLATED_TRANSCRIPTION_INITIATION	23	0.830006	0.072281	http://www.broadinstitute.org/gsea/msigdb/cards/GO_POSITIVE_REGULATION_OF_DNA_TEMPLATED_TRANSCRIPTION_INITIATION
PGC MDD	REACTOME:UNBLOCKING_OF_NMDA_RECEPTOR_GLUTAMATE_BINDING_AND_ACTIVATION	13	0.830198	0.072392	http://www.broadinstitute.org/gsea/msigdb/cards/REACTOME_UNBLOCKING_OF_NMDA_RECEPTOR_GLUTAMATE_BINDING_AND_ACTIVATION
PGC MDD	HEREDITARY_ACROKERATOTIC_POIKILODERMA	12	0.830198	0.072438	https://targetvalidation.org
PGC MDD	GO:NUCLEOTIDE_TRANSMEMBRANE_TRANSPORT	11	0.830198	0.072562	http://www.broadinstitute.org/gsea/msigdb/cards/GO_NUCLEOTIDE_TRANSMEMBRANE_TRANSPORT
PGC MDD	GO:BICARBONATE_TRANSMEMBRANE_TRANSPORTER_ACTIVITY	19	0.830198	0.072566	http://www.broadinstitute.org/gsea/msigdb/cards/GO_BICARBONATE_TRANSMEMBRANE_TRANSPORTER_ACTIVITY
PGC MDD	ST:FAS_SIGNALING_PATHWAY	62	0.830198	0.072604	http://www.broadinstitute.org/gsea/msigdb/cards/ST_FAS_SIGNALING_PATHWAY
PGC MDD	EARLY_ONSET_HYPERTENSION	15	0.830226	0.072701	https://targetvalidation.org
PGC MDD	Lysine_methyltransferases	27	0.830226	0.072729	http://www.genenames.org/cgi-bin/family_search?search=Lysine%20methyltransferases
PGC MDD	OSTEOSCLEROSIS-ICHTHYOSIS-PREMATURE_OVARIAN_FAILURE	20	0.830322	0.072826	https://targetvalidation.org
PGC MDD	GO:POSITIVE_REGULATION_OF_DIGESTIVE_SYSTEM_PROCESS	12	0.830322	0.07286	http://www.broadinstitute.org/gsea/msigdb/cards/GO_POSITIVE_REGULATION_OF_DIGESTIVE_SYSTEM_PROCESS
PGC MDD	DIFFUSE_INTRINSIC_PONTINE_GLIOMA	20	0.830885	0.07298	https://targetvalidation.org
PGC MDD	GENETIC_SKELETAL_MUSCLE_DISEASE	4013	0.830885	0.073046	https://targetvalidation.org
PGC MDD	GO:B_CELL_HOMEOSTASIS	20	0.830885	0.073107	http://www.broadinstitute.org/gsea/msigdb/cards/GO_B_CELL_HOMEOSTASIS
PGC MDD	GLOMERULONEPHRITIS-SPARSE_HAIR-TELANGIECTASIS	19	0.830885	0.0732	https://targetvalidation.org
PGC MDD	GO:NEGATIVE_REGULATION_OF_CYTOSOLIC_CALCIUM_ION_CONCENTRATION	11	0.830885	0.073216	http://www.broadinstitute.org/gsea/msigdb/cards/GO_NEGATIVE_REGULATION_OF_CYTOSOLIC_CALCIUM_ION_CONCENTRATION
PGC MDD	RESPONSE_TO_ANTIPSYCHOTIC_DRUG	130	0.830974	0.07341	https://targetvalidation.org
PGC MDD	GENERALIZED_EPILEPSY_WITH_FEBRILE_SEIZURES-PLUS	74	0.830974	0.07353	https://targetvalidation.org
PGC MDD	GO:POSITIVE_REGULATION_OF_SUBSTRATE_ADHESION_DEPENDENT_CELL_SPREADING	26	0.830974	0.073573	http://www.broadinstitute.org/gsea/msigdb/cards/GO_POSITIVE_REGULATION_OF_SUBSTRATE_ADHESION_DEPENDENT_CELL_SPREADING
PGC MDD	GO:RESPONSE_TO_DEXAMETHASONE	32	0.830974	0.073576	http://www.broadinstitute.org/gsea/msigdb/cards/GO_RESPONSE_TO_DEXAMETHASONE
PGC MDD	GO:DRUG_BINDING	103	0.830974	0.073619	http://www.broadinstitute.org/gsea/msigdb/cards/GO_DRUG_BINDING
PGC MDD	AUTOSOMAL_DOMINANT_ROBINOW_SYNDROME	43	0.830974	0.073664	https://targetvalidation.org
PGC MDD	PLASMA_CLUSTERIN_MEASUREMENT	13	0.830974	0.073725	https://targetvalidation.org
PGC MDD	GO:DEVELOPMENTAL_INDUCTION	27	0.830974	0.073749	http://www.broadinstitute.org/gsea/msigdb/cards/GO_DEVELOPMENTAL_INDUCTION
PGC MDD	GO:COHESIN_COMPLEX	10	0.830974	0.07383	http://www.broadinstitute.org/gsea/msigdb/cards/GO_COHESIN_COMPLEX
PGC MDD	GO:CELLULAR_CATABOLIC_PROCESS	1215	0.830974	0.073857	http://www.broadinstitute.org/gsea/msigdb/cards/GO_CELLULAR_CATABOLIC_PROCESS
PGC MDD	GO:MULTIVESICULAR_BODY_ORGANIZATION	30	0.830974	0.074021	http://www.broadinstitute.org/gsea/msigdb/cards/GO_MULTIVESICULAR_BODY_ORGANIZATION
PGC MDD	BRANCHIO-SKELETO-GENITAL_SYNDROME	10	0.830974	0.074079	https://targetvalidation.org
PGC MDD	REM_SLEEP_BEHAVIOR_DISORDER	36	0.830974	0.074187	https://targetvalidation.org
PGC MDD	GO:SMOOTH_MUSCLE_CONTRACTION	45	0.830974	0.074192	http://www.broadinstitute.org/gsea/msigdb/cards/GO_SMOOTH_MUSCLE_CONTRACTION
PGC MDD	BUSCHKE-OLLENDORFF_SYNDROME	20	0.830974	0.074204	https://targetvalidation.org
PGC MDD	LETHAL_CHONDRODYSPLASIA	218	0.830974	0.074235	https://targetvalidation.org
PGC MDD	LETHAL_CONGENITAL_CONTRACTURE_SYNDROME_TYPE_3	17	0.830974	0.07436	https://targetvalidation.org
PGC MDD	GO:NCRNA_CATABOLIC_PROCESS	22	0.830974	0.074455	http://www.broadinstitute.org/gsea/msigdb/cards/GO_NCRNA_CATABOLIC_PROCESS
PGC MDD	BASAL_CELL_CARCINOMA	834	0.830974	0.074537	https://targetvalidation.org
PGC MDD	GO:PROTEIN_LOCALIZATION_TO_CHROMOSOME_CENTROMERIC_REGION	12	0.830974	0.074538	http://www.broadinstitute.org/gsea/msigdb/cards/GO_PROTEIN_LOCALIZATION_TO_CHROMOSOME_CENTROMERIC_REGION
PGC MDD	BOHRING-OPITZ_SYNDROME	10	0.830974	0.074555	https://targetvalidation.org
PGC MDD	GO:TRANSEPITHELIAL_TRANSPORT	12	0.830974	0.074573	http://www.broadinstitute.org/gsea/msigdb/cards/GO_TRANSEPITHELIAL_TRANSPORT
PGC MDD	MOTOR_NEURON_DISEASE	2316	0.831141	0.074712	https://targetvalidation.org
PGC MDD	OSTEOGENESIS_IMPERFECTA_TYPE_2	95	0.831141	0.074725	https://targetvalidation.org
PGC MDD	CEREBELLAR_ATAXIA_WITH_PERIPHERAL_NEUROPATHY	161	0.831141	0.074772	https://targetvalidation.org	RARE_HEREDITARY_NEUROLOGIC_DISEASE_WITH_PERIPHERAL_NEUROPATHY	https://targetvalidation.org/search?src=q:RARE%20HEREDITARY%20NEUROLOGIC%20DISEASE%20WITH%20PERIPHERAL%20NEUROPATHY
PGC MDD	GO:METENCEPHALON_DEVELOPMENT	96	0.831648	0.074879	http://www.broadinstitute.org/gsea/msigdb/cards/GO_METENCEPHALON_DEVELOPMENT
PGC MDD	CRANIOFRONTONASAL_DYSPLASIA	9	0.832261	0.075044	https://targetvalidation.org
PGC MDD	GO:PROTEIN_INSERTION_INTO_MEMBRANE	20	0.832261	0.075057	http://www.broadinstitute.org/gsea/msigdb/cards/GO_PROTEIN_INSERTION_INTO_MEMBRANE
PGC MDD	ABNORMALITY_OF_THE_RESPIRATORY_SYSTEM	532	0.834625	0.075365	https://targetvalidation.org
PGC MDD	GO:REGULATION_OF_ALTERNATIVE_MRNA_SPLICING_VIA_SPLICEOSOME	31	0.834625	0.075438	http://www.broadinstitute.org/gsea/msigdb/cards/GO_REGULATION_OF_ALTERNATIVE_MRNA_SPLICING_VIA_SPLICEOSOME
PGC MDD	GO:ANNEALING_ACTIVITY	10	0.834625	0.075455	http://www.broadinstitute.org/gsea/msigdb/cards/GO_ANNEALING_ACTIVITY
PGC MDD	TIR_domain_containing	13	0.834715	0.075527	http://www.genenames.org/cgi-bin/family_search?search=TIR%20domain%20containing
PGC MDD	GO:RRNA_TRANSCRIPTION	17	0.834715	0.075621	http://www.broadinstitute.org/gsea/msigdb/cards/GO_RRNA_TRANSCRIPTION
PGC MDD	OSTEITIS_FIBROSA	11	0.834715	0.075648	https://targetvalidation.org
PGC MDD	Tudor_domain_containing	28	0.835804	0.075823	http://www.genenames.org/cgi-bin/family_search?search=Tudor%20domain%20containing
PGC MDD	VAGINAL_INFLAMMATION	48	0.835804	0.07587	https://targetvalidation.org
PGC MDD	MONOCYTOPENIA_WITH_SUSCEPTIBILITY_TO_INFECTIONS	149	0.83582	0.075983	https://targetvalidation.org
PGC MDD	DIAZOXIDE-SENSITIVE_DIFFUSE_HYPERINSULINISM	218	0.83582	0.076051	https://targetvalidation.org
PGC MDD	GO:CELLULAR_MONOVALENT_INORGANIC_CATION_HOMEOSTASIS	91	0.83582	0.076102	http://www.broadinstitute.org/gsea/msigdb/cards/GO_CELLULAR_MONOVALENT_INORGANIC_CATION_HOMEOSTASIS
PGC MDD	CONGENITAL_ISOLATED_ACTH_DEFICIENCY	36	0.83582	0.07633	https://targetvalidation.org
PGC MDD	ISOLATED_NADH-COQ_REDUCTASE_DEFICIENCY	24	0.83582	0.076368	https://targetvalidation.org
PGC MDD	GO:APOPTOTIC_MITOCHONDRIAL_CHANGES	56	0.83582	0.076392	http://www.broadinstitute.org/gsea/msigdb/cards/GO_APOPTOTIC_MITOCHONDRIAL_CHANGES
PGC MDD	GO:RNA_POLYMERASE_II_CORE_PROMOTER_SEQUENCE_SPECIFIC_DNA_BINDING	51	0.83582	0.076523	http://www.broadinstitute.org/gsea/msigdb/cards/GO_RNA_POLYMERASE_II_CORE_PROMOTER_SEQUENCE_SPECIFIC_DNA_BINDING
PGC MDD	GO:INSULIN_LIKE_GROWTH_FACTOR_RECEPTOR_SIGNALING_PATHWAY	14	0.83582	0.076526	http://www.broadinstitute.org/gsea/msigdb/cards/GO_INSULIN_LIKE_GROWTH_FACTOR_RECEPTOR_SIGNALING_PATHWAY
PGC MDD	SERUM_ALBUMIN_MEASUREMENT	10	0.83582	0.076539	https://targetvalidation.org
PGC MDD	GAUCHER_DISEASE_TYPE_3	223	0.83582	0.076547	https://targetvalidation.org
PGC MDD	POSTPARTUM_DEPRESSION	47	0.83582	0.07655	https://targetvalidation.org
PGC MDD	PFEIFFER_SYNDROME	26	0.837423	0.07684	https://targetvalidation.org
PGC MDD	GO:ION_ANTIPORTER_ACTIVITY	44	0.837423	0.076893	http://www.broadinstitute.org/gsea/msigdb/cards/GO_ION_ANTIPORTER_ACTIVITY
PGC MDD	OTOPALATODIGITAL_SYNDROME_TYPE_2	129	0.837423	0.076903	https://targetvalidation.org
PGC MDD	EMPHYSEMA_IMAGING_MEASUREMENT	35	0.837423	0.076944	https://targetvalidation.org
PGC MDD	GO:ACTIN_FILAMENT_POLYMERIZATION	20	0.839202	0.077251	http://www.broadinstitute.org/gsea/msigdb/cards/GO_ACTIN_FILAMENT_POLYMERIZATION
PGC MDD	REACTOME:CIRCADIAN_CLOCK	50	0.839202	0.077331	http://www.broadinstitute.org/gsea/msigdb/cards/REACTOME_CIRCADIAN_CLOCK
PGC MDD	GO:REGULATION_OF_RESPIRATORY_GASEOUS_EXCHANGE	19	0.839202	0.077457	http://www.broadinstitute.org/gsea/msigdb/cards/GO_REGULATION_OF_RESPIRATORY_GASEOUS_EXCHANGE
PGC MDD	MEMORY_IMPAIRMENT	415	0.839202	0.077502	https://targetvalidation.org
PGC MDD	HERMANSKY-PUDLAK_SYNDROME_WITH_PULMONARY_FIBROSIS	33	0.839202	0.077512	https://targetvalidation.org
PGC MDD	GO:LIGASE_ACTIVITY_FORMING_CARBON_NITROGEN_BONDS	50	0.839202	0.077524	http://www.broadinstitute.org/gsea/msigdb/cards/GO_LIGASE_ACTIVITY_FORMING_CARBON_NITROGEN_BONDS
PGC MDD	BIOCARTA:NFKB_PATHWAY	20	0.839202	0.077541	http://www.broadinstitute.org/gsea/msigdb/cards/BIOCARTA_NFKB_PATHWAY
PGC MDD	GO:CYTOPLASMIC_EXOSOME_RNASE_COMPLEX_	15	0.839895	0.077773	http://www.broadinstitute.org/gsea/msigdb/cards/GO_CYTOPLASMIC_EXOSOME_RNASE_COMPLEX_
PGC MDD	INTESTINAL_PSEUDO-OBSTRUCTION	30	0.839895	0.077784	https://targetvalidation.org
PGC MDD	MUENKE_SYNDROME	18	0.839895	0.077791	https://targetvalidation.org
PGC MDD	GO:DICARBOXYLIC_ACID_METABOLIC_PROCESS	97	0.841188	0.078033	http://www.broadinstitute.org/gsea/msigdb/cards/GO_DICARBOXYLIC_ACID_METABOLIC_PROCESS
PGC MDD	GO:TRANSCRIPTION_FACTOR_BINDING	480	0.841188	0.078049	http://www.broadinstitute.org/gsea/msigdb/cards/GO_TRANSCRIPTION_FACTOR_BINDING
PGC MDD	LEYDIG_CELL_TUMOR	80	0.841188	0.078097	https://targetvalidation.org
PGC MDD	BRITTLE_CORNEA_SYNDROME	37	0.843404	0.078365	https://targetvalidation.org
PGC MDD	SYNDROME_WITH_SYNOSTOSIS_OR_OTHER_JOINT_FORMATION_DEFECT	216	0.843938	0.078596	https://targetvalidation.org
PGC MDD	GO:CAMP_BIOSYNTHETIC_PROCESS	17	0.843938	0.078609	http://www.broadinstitute.org/gsea/msigdb/cards/GO_CAMP_BIOSYNTHETIC_PROCESS
PGC MDD	ISOLATED_CONGENITAL_HYPOGLOSSIA/AGLOSSIA	22	0.843938	0.078658	https://targetvalidation.org
PGC MDD	REACTOME:SPRY_REGULATION_OF_FGF_SIGNALING	13	0.843938	0.078705	http://www.broadinstitute.org/gsea/msigdb/cards/REACTOME_SPRY_REGULATION_OF_FGF_SIGNALING
PGC MDD	BLEPHAROPHIMOSIS-EPICANTHUS_INVERSUS-PTOSIS	26	0.843938	0.078726	https://targetvalidation.org
PGC MDD	PANIC_DISORDER	205	0.844328	0.078847	https://targetvalidation.org
PGC MDD	GO:ASPARTIC_TYPE_PEPTIDASE_ACTIVITY	23	0.844328	0.078887	http://www.broadinstitute.org/gsea/msigdb/cards/GO_ASPARTIC_TYPE_PEPTIDASE_ACTIVITY
PGC MDD	REACTOME:LIGAND_GATED_ION_CHANNEL_TRANSPORT	18	0.845447	0.079054	http://www.broadinstitute.org/gsea/msigdb/cards/REACTOME_LIGAND_GATED_ION_CHANNEL_TRANSPORT
PGC MDD	GO:G_PROTEIN_COUPLED_RECEPTOR_BINDING	248	0.847553	0.079339	http://www.broadinstitute.org/gsea/msigdb/cards/GO_G_PROTEIN_COUPLED_RECEPTOR_BINDING
PGC MDD	PROLIDASE_DEFICIENCY	15	0.847553	0.079376	https://targetvalidation.org
PGC MDD	CRONKHITE-CANADA_SYNDROME	118	0.849137	0.079587	https://targetvalidation.org
PGC MDD	JOUBERT_SYNDROME_WITH_RENAL_DEFECT	15	0.84952	0.079727	https://targetvalidation.org
PGC MDD	GO:OXIDOREDUCTASE_ACTIVITY_ACTING_ON_THE_CH_NH_GROUP_OF_DONORS_NAD_OR_NADP_AS_ACCEPTOR	18	0.84952	0.079771	http://www.broadinstitute.org/gsea/msigdb/cards/GO_OXIDOREDUCTASE_ACTIVITY_ACTING_ON_THE_CH_NH_GROUP_OF_DONORS_NAD_OR_NADP_AS_ACCEPTOR
PGC MDD	WILLIAMS_SYNDROME	186	0.84952	0.079811	https://targetvalidation.org
PGC MDD	GO:NEUROTRANSMITTER_RECEPTOR_ACTIVITY	64	0.849753	0.079945	http://www.broadinstitute.org/gsea/msigdb/cards/GO_NEUROTRANSMITTER_RECEPTOR_ACTIVITY
PGC MDD	PROGRESSIVE_MYOCLONIC_EPILEPSY	313	0.849753	0.079967	https://targetvalidation.org
PGC MDD	SYNPOLYDACTYLY_TYPE_1	28	0.849753	0.080021	https://targetvalidation.org
PGC MDD	HYPOTENSION	594	0.849956	0.080123	https://targetvalidation.org
PGC MDD	PAROXYSMAL_KINESIGENIC_DYSKINESIA	26	0.849956	0.08026	https://targetvalidation.org
PGC MDD	PAIN_AGNOSIA	500	0.849956	0.080277	https://targetvalidation.org
PGC MDD	PRELINGUAL_NON-SYNDROMIC_GENETIC_DEAFNESS	272	0.849956	0.080291	https://targetvalidation.org
PGC MDD	BRACHYDACTYLY_TYPE_A5	19	0.849969	0.080355	https://targetvalidation.org
PGC MDD	KEGG:VALINE_LEUCINE_AND_ISOLEUCINE_BIOSYNTHESIS	10	0.850511	0.080469	http://www.broadinstitute.org/gsea/msigdb/cards/KEGG_VALINE_LEUCINE_AND_ISOLEUCINE_BIOSYNTHESIS
PGC MDD	CEPHALOCELE	39	0.851868	0.080692	https://targetvalidation.org
PGC MDD	GO:MEGAKARYOCYTE_DIFFERENTIATION	18	0.851868	0.080725	http://www.broadinstitute.org/gsea/msigdb/cards/GO_MEGAKARYOCYTE_DIFFERENTIATION
PGC MDD	GO:SOMATIC_DIVERSIFICATION_OF_IMMUNOGLOBULINS	24	0.851868	0.080786	http://www.broadinstitute.org/gsea/msigdb/cards/GO_SOMATIC_DIVERSIFICATION_OF_IMMUNOGLOBULINS
PGC MDD	GO:REGULATION_OF_GENE_EXPRESSION_EPIGENETIC	205	0.852347	0.080964	http://www.broadinstitute.org/gsea/msigdb/cards/GO_REGULATION_OF_GENE_EXPRESSION_EPIGENETIC
PGC MDD	GO:AMMONIUM_ION_METABOLIC_PROCESS	158	0.852347	0.080987	http://www.broadinstitute.org/gsea/msigdb/cards/GO_AMMONIUM_ION_METABOLIC_PROCESS
PGC MDD	GO:POSITIVE_REGULATION_OF_ACTIVATED_T_CELL_PROLIFERATION	26	0.852347	0.081074	http://www.broadinstitute.org/gsea/msigdb/cards/GO_POSITIVE_REGULATION_OF_ACTIVATED_T_CELL_PROLIFERATION
PGC MDD	GO:RECEPTOR_INHIBITOR_ACTIVITY	11	0.852347	0.081083	http://www.broadinstitute.org/gsea/msigdb/cards/GO_RECEPTOR_INHIBITOR_ACTIVITY
PGC MDD	DNA_METHYLATION	24	0.853629	0.081268	https://targetvalidation.org	REGULATION_OF_GENE_EXPRESSION	https://targetvalidation.org/search?src=q:REGULATION%20OF%20GENE%20EXPRESSION
PGC MDD	BRACHYDACTYLY	75	0.854015	0.081394	https://targetvalidation.org
PGC MDD	POLYDACTYLY_OF_A_TRIPHALANGEAL_THUMB	42	0.854015	0.081569	https://targetvalidation.org
PGC MDD	PID:SYNDECAN_3_PATHWAY	16	0.854015	0.081639	http://www.broadinstitute.org/gsea/msigdb/cards/PID_SYNDECAN_3_PATHWAY
PGC MDD	OCULAR_ONCHOCERCIASIS	15	0.854015	0.081718	https://targetvalidation.org
PGC MDD	MUTILATING_PALMOPLANTAR_KERATODERMA_WITH_PERIORIFICIAL_KERATOTIC_PLAQUES	73	0.854015	0.081769	https://targetvalidation.org
PGC MDD	FUCHS_ENDOTHELIAL_DYSTROPHY	15	0.854015	0.081825	https://targetvalidation.org
PGC MDD	GO:CALMODULIN_DEPENDENT_PROTEIN_KINASE_ACTIVITY	24	0.854015	0.081838	http://www.broadinstitute.org/gsea/msigdb/cards/GO_CALMODULIN_DEPENDENT_PROTEIN_KINASE_ACTIVITY
PGC MDD	PROGRESSIVE_RETINAL_DYSTROPHY_DUE_TO_RETINOL_TRANSPORT_DEFECT	10	0.854015	0.081869	https://targetvalidation.org
PGC MDD	BIOCARTA:IGF1MTOR_PATHWAY	19	0.854015	0.081885	http://www.broadinstitute.org/gsea/msigdb/cards/BIOCARTA_IGF1MTOR_PATHWAY
PGC MDD	GO:POSITIVE_REGULATION_OF_INTERLEUKIN_1_BETA_PRODUCTION	30	0.854015	0.081935	http://www.broadinstitute.org/gsea/msigdb/cards/GO_POSITIVE_REGULATION_OF_INTERLEUKIN_1_BETA_PRODUCTION
PGC MDD	FAMILIAL_PARTIAL_EPILEPSY	213	0.854462	0.082041	https://targetvalidation.org
PGC MDD	OMEGA-6_POLYUNSATURATED_FATTY_ACID_MEASUREMENT	64	0.856572	0.082345	https://targetvalidation.org
PGC MDD	GO:MONOCYTE_DIFFERENTIATION	15	0.856572	0.08237	http://www.broadinstitute.org/gsea/msigdb/cards/GO_MONOCYTE_DIFFERENTIATION
PGC MDD	SPOROTRICHOSIS	12	0.856723	0.082453	https://targetvalidation.org
PGC MDD	GO:ASSOCIATIVE_LEARNING	69	0.856723	0.082511	http://www.broadinstitute.org/gsea/msigdb/cards/GO_ASSOCIATIVE_LEARNING
PGC MDD	NEUROBEHAVIORAL_MANIFESTATIONS	185	0.858256	0.082725	https://targetvalidation.org
PGC MDD	Diacylglycerol_kinases	9	0.858256	0.082829	http://www.genenames.org/cgi-bin/family_search?search=Diacylglycerol%20kinases
PGC MDD	REACTOME:ACTIVATION_OF_THE_PRE_REPLICATIVE_COMPLEX	28	0.858256	0.08295	http://www.broadinstitute.org/gsea/msigdb/cards/REACTOME_ACTIVATION_OF_THE_PRE_REPLICATIVE_COMPLEX
PGC MDD	PAROXYSMAL_DYSTONIA	82	0.858256	0.08311	https://targetvalidation.org
PGC MDD	GO:REGULATION_OF_DENDRITIC_SPINE_DEVELOPMENT	50	0.858256	0.083172	http://www.broadinstitute.org/gsea/msigdb/cards/GO_REGULATION_OF_DENDRITIC_SPINE_DEVELOPMENT
PGC MDD	GO:BANDED_COLLAGEN_FIBRIL	12	0.858256	0.083221	http://www.broadinstitute.org/gsea/msigdb/cards/GO_BANDED_COLLAGEN_FIBRIL
PGC MDD	GO:CLATHRIN_COAT_ASSEMBLY	10	0.858256	0.08326	http://www.broadinstitute.org/gsea/msigdb/cards/GO_CLATHRIN_COAT_ASSEMBLY
PGC MDD	GO:AMINO_ACID_BETAINE_METABOLIC_PROCESS	17	0.858256	0.083267	http://www.broadinstitute.org/gsea/msigdb/cards/GO_AMINO_ACID_BETAINE_METABOLIC_PROCESS
PGC MDD	REACTOME:DEVELOPMENTAL_BIOLOGY	369	0.858256	0.083272	http://www.broadinstitute.org/gsea/msigdb/cards/REACTOME_DEVELOPMENTAL_BIOLOGY
PGC MDD	FKBP_prolyl_isomerases	18	0.858256	0.083292	http://www.genenames.org/cgi-bin/family_search?search=FKBP%20prolyl%20isomerases
PGC MDD	COGNITION	159	0.858707	0.08349	https://targetvalidation.org
PGC MDD	GO:NEGATIVE_REGULATION_OF_AXONOGENESIS	59	0.858707	0.083531	http://www.broadinstitute.org/gsea/msigdb/cards/GO_NEGATIVE_REGULATION_OF_AXONOGENESIS
PGC MDD	LISSENCEPHALY_DUE_TO_TUBA1A_MUTATION	33	0.858707	0.083626	https://targetvalidation.org
PGC MDD	GO:CARBOHYDRATE_TRANSMEMBRANE_TRANSPORT	21	0.858707	0.083667	http://www.broadinstitute.org/gsea/msigdb/cards/GO_CARBOHYDRATE_TRANSMEMBRANE_TRANSPORT
PGC MDD	PRIMARY_BONE_DYSPLASIA_WITH_DEFECTIVE_BONE_MINERALIZATION	573	0.858707	0.083715	https://targetvalidation.org
PGC MDD	HYPERMETROPIA	43	0.858707	0.083716	https://targetvalidation.org
PGC MDD	GO:HYDROLASE_ACTIVITY_HYDROLYZING_N_GLYCOSYL_COMPOUNDS	22	0.858865	0.083944	http://www.broadinstitute.org/gsea/msigdb/cards/GO_HYDROLASE_ACTIVITY_HYDROLYZING_N_GLYCOSYL_COMPOUNDS
PGC MDD	RENAL_CELL_CARCINOMA	4127	0.858865	0.083969	https://targetvalidation.org
PGC MDD	GO:PHOSPHATIDYLINOSITOL_PHOSPHATE_PHOSPHATASE_ACTIVITY	25	0.858865	0.083973	http://www.broadinstitute.org/gsea/msigdb/cards/GO_PHOSPHATIDYLINOSITOL_PHOSPHATE_PHOSPHATASE_ACTIVITY
PGC MDD	GO:TRANSCRIPTIONAL_REPRESSOR_ACTIVITY_RNA_POLYMERASE_II_TRANSCRIPTION_REGULATORY_REGION_SEQUENCE_SPECIFIC_BINDING	161	0.858865	0.083985	http://www.broadinstitute.org/gsea/msigdb/cards/GO_TRANSCRIPTIONAL_REPRESSOR_ACTIVITY_RNA_POLYMERASE_II_TRANSCRIPTION_REGULATORY_REGION_SEQUENCE_SPECIFIC_BINDING
PGC MDD	GO:MIRNA_BINDING	11	0.859144	0.084151	http://www.broadinstitute.org/gsea/msigdb/cards/GO_MIRNA_BINDING
PGC MDD	GO:SARCOPLASMIC_RETICULUM_MEMBRANE	36	0.859144	0.084183	http://www.broadinstitute.org/gsea/msigdb/cards/GO_SARCOPLASMIC_RETICULUM_MEMBRANE
PGC MDD	PARTIAL_DELETION_OF_CHROMOSOME_2	151	0.859144	0.084228	https://targetvalidation.org
PGC MDD	HYPERINSULINISM_DUE_TO_SHORT_CHAIN_3-HYDROXYLACYL-COA_DEHYDROGENASE_DEFICIENCY	52	0.859144	0.084448	https://targetvalidation.org
PGC MDD	OCULOCUTANEOUS_ALBINISM_TYPE_1A	16	0.859144	0.084483	https://targetvalidation.org
PGC MDD	THICKENED_EARLOBES-CONDUCTIVE_DEAFNESS	22	0.859144	0.084581	https://targetvalidation.org
PGC MDD	PARTIAL_DELETION_OF_CHROMOSOME_7	192	0.859144	0.084699	https://targetvalidation.org
PGC MDD	GO:REGULATION_OF_PROTEIN_HOMODIMERIZATION_ACTIVITY	21	0.859144	0.084899	http://www.broadinstitute.org/gsea/msigdb/cards/GO_REGULATION_OF_PROTEIN_HOMODIMERIZATION_ACTIVITY
PGC MDD	PRIMITIVE_NEUROECTODERMAL_TUMOR	1090	0.859144	0.084925	https://targetvalidation.org
PGC MDD	GO:REGULATION_OF_VACUOLE_ORGANIZATION	37	0.859144	0.085286	http://www.broadinstitute.org/gsea/msigdb/cards/GO_REGULATION_OF_VACUOLE_ORGANIZATION
PGC MDD	GENETIC_PROGEROID_SYNDROME	1215	0.859144	0.085296	https://targetvalidation.org
PGC MDD	REACTOME:ENDOSOMAL_SORTING_COMPLEX_REQUIRED_FOR_TRANSPORT_ESCRT	26	0.859144	0.08537	http://www.broadinstitute.org/gsea/msigdb/cards/REACTOME_ENDOSOMAL_SORTING_COMPLEX_REQUIRED_FOR_TRANSPORT_ESCRT
PGC MDD	GO:EYE_DEVELOPMENT	317	0.859144	0.085494	http://www.broadinstitute.org/gsea/msigdb/cards/GO_EYE_DEVELOPMENT
PGC MDD	GASTROINTESTINAL_OBSTRUCTION	171	0.859144	0.085558	https://targetvalidation.org
PGC MDD	GO:NEGATIVE_REGULATION_OF_GENE_EXPRESSION_EPIGENETIC	99	0.859144	0.085565	http://www.broadinstitute.org/gsea/msigdb/cards/GO_NEGATIVE_REGULATION_OF_GENE_EXPRESSION_EPIGENETIC
PGC MDD	HYPOGONADOTROPIC_HYPOGONADISM_ASSOCIATED_WITH_OTHER_ENDOCRINOPATHIES	337	0.859144	0.085579	https://targetvalidation.org
PGC MDD	ABNORMALITY_OF_PHOSPHATE_HOMEOSTASIS	99	0.859144	0.085581	https://targetvalidation.org	HYPOPHOSPHATEMIA	https://targetvalidation.org/search?src=q:HYPOPHOSPHATEMIA
PGC MDD	MUSCULAR_LIPIDOSIS	979	0.859144	0.085631	https://targetvalidation.org
PGC MDD	OPSISMODYSPLASIA	36	0.859144	0.085646	https://targetvalidation.org
PGC MDD	CHRONIC_NEUTROPHILIC_LEUKEMIA	22	0.859144	0.085652	https://targetvalidation.org
PGC MDD	GO:FILOPODIUM	86	0.859144	0.085653	http://www.broadinstitute.org/gsea/msigdb/cards/GO_FILOPODIUM
PGC MDD	SENSORINEURAL_HEARING_LOSS-EARLY_GRAYING-ESSENTIAL_TREMOR	24	0.859144	0.085653	https://targetvalidation.org
PGC MDD	DISEASE_COURSE	11	0.859144	0.085686	https://targetvalidation.org
PGC MDD	GO:PEPTIDE_HORMONE_RECEPTOR_BINDING	17	0.859144	0.085737	http://www.broadinstitute.org/gsea/msigdb/cards/GO_PEPTIDE_HORMONE_RECEPTOR_BINDING
PGC MDD	GO:HISTONE_LYSINE_N_METHYLTRANSFERASE_ACTIVITY	39	0.859144	0.085785	http://www.broadinstitute.org/gsea/msigdb/cards/GO_HISTONE_LYSINE_N_METHYLTRANSFERASE_ACTIVITY
PGC MDD	X-LINKED_ENDOTHELIAL_CORNEAL_DYSTROPHY	28	0.859144	0.085793	https://targetvalidation.org
PGC MDD	LARGE_ARTERY_STROKE	53	0.859144	0.085814	https://targetvalidation.org
PGC MDD	REACTOME:VIRAL_MESSENGER_RNA_SYNTHESIS	14	0.859144	0.085818	http://www.broadinstitute.org/gsea/msigdb/cards/REACTOME_VIRAL_MESSENGER_RNA_SYNTHESIS
PGC MDD	PRIMARY_OVARIAN_INSUFFICIENCY	408	0.859144	0.085851	https://targetvalidation.org
PGC MDD	GO:ACETYLGALACTOSAMINYLTRANSFERASE_ACTIVITY	30	0.859255	0.086151	http://www.broadinstitute.org/gsea/msigdb/cards/GO_ACETYLGALACTOSAMINYLTRANSFERASE_ACTIVITY
PGC MDD	KEGG:PENTOSE_AND_GLUCURONATE_INTERCONVERSIONS	27	0.859255	0.086171	http://www.broadinstitute.org/gsea/msigdb/cards/KEGG_PENTOSE_AND_GLUCURONATE_INTERCONVERSIONS
PGC MDD	HOXL_subclass_homeoboxes	51	0.859255	0.086172	http://www.genenames.org/cgi-bin/family_search?search=HOXL%20subclass%20homeoboxes
PGC MDD	GO:T_CELL_MEDIATED_IMMUNITY	25	0.859255	0.086183	http://www.broadinstitute.org/gsea/msigdb/cards/GO_T_CELL_MEDIATED_IMMUNITY
PGC MDD	KEGG:FOLATE_BIOSYNTHESIS	11	0.859255	0.086222	http://www.broadinstitute.org/gsea/msigdb/cards/KEGG_FOLATE_BIOSYNTHESIS
PGC MDD	HISTOPLASMOSIS	154	0.859255	0.086262	https://targetvalidation.org
PGC MDD	GO:MITOCHONDRIAL_DNA_METABOLIC_PROCESS	11	0.859255	0.086397	http://www.broadinstitute.org/gsea/msigdb/cards/GO_MITOCHONDRIAL_DNA_METABOLIC_PROCESS
PGC MDD	GO:PROTEIN_PEPTIDYL_PROLYL_ISOMERIZATION	37	0.859255	0.086424	http://www.broadinstitute.org/gsea/msigdb/cards/GO_PROTEIN_PEPTIDYL_PROLYL_ISOMERIZATION
PGC MDD	GO:FILOPODIUM_MEMBRANE	17	0.859255	0.086445	http://www.broadinstitute.org/gsea/msigdb/cards/GO_FILOPODIUM_MEMBRANE
PGC MDD	BRONCHOALVEOLAR_ADENOCARCINOMA	448	0.859255	0.086549	https://targetvalidation.org
PGC MDD	GO:NEURAL_PRECURSOR_CELL_PROLIFERATION	68	0.859255	0.086599	http://www.broadinstitute.org/gsea/msigdb/cards/GO_NEURAL_PRECURSOR_CELL_PROLIFERATION
PGC MDD	GO:PROTEIN_LOCALIZATION_TO_ENDOPLASMIC_RETICULUM	115	0.859255	0.086623	http://www.broadinstitute.org/gsea/msigdb/cards/GO_PROTEIN_LOCALIZATION_TO_ENDOPLASMIC_RETICULUM
PGC MDD	SYNDROMIC_GENETIC_DEAFNESS	2808	0.860148	0.086817	https://targetvalidation.org
PGC MDD	GROWTH_HORMONE_INSENSITIVITY_SYNDROME	141	0.860148	0.08684	https://targetvalidation.org
PGC MDD	GO:GLYCOSPHINGOLIPID_BIOSYNTHETIC_PROCESS	25	0.861456	0.087125	http://www.broadinstitute.org/gsea/msigdb/cards/GO_GLYCOSPHINGOLIPID_BIOSYNTHETIC_PROCESS
PGC MDD	MITOCHONDRIAL_MEMBRANE_TRANSPORT_DISORDER	115	0.861456	0.087194	https://targetvalidation.org
PGC MDD	THEILERIASIS	13	0.861456	0.087292	https://targetvalidation.org
PGC MDD	AUTOSOMAL_DOMINANT_VITREORETINOCHOROIDOPATHY	77	0.861456	0.087332	https://targetvalidation.org
PGC MDD	RENAL_SYSTEM_MEASUREMENT	98	0.861456	0.087426	https://targetvalidation.org
PGC MDD	GO:PROTEIN_TYROSINE_PHOSPHATASE_ACTIVITY	94	0.861456	0.087458	http://www.broadinstitute.org/gsea/msigdb/cards/GO_PROTEIN_TYROSINE_PHOSPHATASE_ACTIVITY
PGC MDD	POST_OPERATIVE_NAUSEA_AND_VOMITING	59	0.861456	0.087534	https://targetvalidation.org
PGC MDD	WOLMAN_DISEASE	54	0.861456	0.087615	https://targetvalidation.org
PGC MDD	REACTOME:INFLAMMASOMES	16	0.861456	0.087627	http://www.broadinstitute.org/gsea/msigdb/cards/REACTOME_INFLAMMASOMES
PGC MDD	GO:OUTFLOW_TRACT_MORPHOGENESIS	56	0.861456	0.087697	http://www.broadinstitute.org/gsea/msigdb/cards/GO_OUTFLOW_TRACT_MORPHOGENESIS
PGC MDD	SPINAL_MUSCULAR_ATROPHY_ASSOCIATED_WITH_CENTRAL_NERVOUS_SYSTEM_ANOMALY	99	0.861456	0.087739	https://targetvalidation.org
PGC MDD	BILE_DUCT_ADENOMA	20	0.861456	0.087803	https://targetvalidation.org
PGC MDD	GLUCOSE_INTOLERANCE	546	0.861456	0.087831	https://targetvalidation.org
PGC MDD	GO:PEPTIDYL_TYROSINE_DEPHOSPHORYLATION	91	0.861456	0.087881	http://www.broadinstitute.org/gsea/msigdb/cards/GO_PEPTIDYL_TYROSINE_DEPHOSPHORYLATION
PGC MDD	FAMILIAL_SYMMETRIC_LIPOMATOSIS	21	0.861456	0.088058	https://targetvalidation.org
PGC MDD	GO:REGULATION_OF_T_CELL_RECEPTOR_SIGNALING_PATHWAY	25	0.861456	0.088132	http://www.broadinstitute.org/gsea/msigdb/cards/GO_REGULATION_OF_T_CELL_RECEPTOR_SIGNALING_PATHWAY
PGC MDD	GO:CELL_CELL_SIGNALING	718	0.861456	0.088157	http://www.broadinstitute.org/gsea/msigdb/cards/GO_CELL_CELL_SIGNALING
PGC MDD	GO:NEGATIVE_REGULATION_OF_NEUROLOGICAL_SYSTEM_PROCESS	15	0.861456	0.088178	http://www.broadinstitute.org/gsea/msigdb/cards/GO_NEGATIVE_REGULATION_OF_NEUROLOGICAL_SYSTEM_PROCESS
PGC MDD	DIASTROPHIC_DWARFISM	42	0.861456	0.08818	https://targetvalidation.org
PGC MDD	GO:NUCLEIC_ACID_BINDING_TRANSCRIPTION_FACTOR_ACTIVITY	1095	0.861616	0.08826	http://www.broadinstitute.org/gsea/msigdb/cards/GO_NUCLEIC_ACID_BINDING_TRANSCRIPTION_FACTOR_ACTIVITY
PGC MDD	PRETIBIAL_DYSTROPHIC_EPIDERMOLYSIS_BULLOSA	22	0.862187	0.088405	https://targetvalidation.org
PGC MDD	AUTOSOMAL_RECESSIVE_DEGENERATIVE_AND_PROGRESSIVE_CEREBELLAR_ATAXIA	171	0.862187	0.088499	https://targetvalidation.org
PGC MDD	GO:REGULATION_OF_NEURONAL_SYNAPTIC_PLASTICITY	45	0.862187	0.088514	http://www.broadinstitute.org/gsea/msigdb/cards/GO_REGULATION_OF_NEURONAL_SYNAPTIC_PLASTICITY
PGC MDD	FASCIOLIASIS	34	0.862187	0.088573	https://targetvalidation.org
PGC MDD	GO:HEART_VALVE_DEVELOPMENT	32	0.863895	0.08886	http://www.broadinstitute.org/gsea/msigdb/cards/GO_HEART_VALVE_DEVELOPMENT
PGC MDD	NEURONAL_GOLGI	31	0.863895	0.088876	https://www.ncbi.nlm.nih.gov/pubmed/22083728
PGC MDD	GO:RRNA_CATABOLIC_PROCESS	17	0.863946	0.088945	http://www.broadinstitute.org/gsea/msigdb/cards/GO_RRNA_CATABOLIC_PROCESS
PGC MDD	GO:ACETYLCHOLINE_RECEPTOR_SIGNALING_PATHWAY	18	0.866467	0.089284	http://www.broadinstitute.org/gsea/msigdb/cards/GO_ACETYLCHOLINE_RECEPTOR_SIGNALING_PATHWAY	GO:CELLULAR_RESPONSE_TO_ACETYLCHOLINE	http://www.broadinstitute.org/gsea/msigdb/cards/GO_CELLULAR_RESPONSE_TO_ACETYLCHOLINE	GO:G_PROTEIN_COUPLED_ACETYLCHOLINE_RECEPTOR_SIGNALING_PATHWAY	http://www.broadinstitute.org/gsea/msigdb/cards/GO_POSTSYNAPTIC_SIGNAL_TRANSDUCTION
PGC MDD	GO:REGULATION_OF_HAIR_FOLLICLE_DEVELOPMENT	15	0.866467	0.089422	http://www.broadinstitute.org/gsea/msigdb/cards/GO_REGULATION_OF_HAIR_FOLLICLE_DEVELOPMENT
PGC MDD	GO:REGULATION_OF_CELL_PROJECTION_SIZE	10	0.866467	0.089466	http://www.broadinstitute.org/gsea/msigdb/cards/GO_REGULATION_OF_CELL_PROJECTION_SIZE
PGC MDD	RETICULUM_CELL_SARCOMA	20	0.866467	0.089536	https://targetvalidation.org
PGC MDD	NEURAL_TUBE_CLOSURE_DEFECT	241	0.866467	0.089679	https://targetvalidation.org
PGC MDD	GO:TRANSFERASE_ACTIVITY_TRANSFERRING_ONE_CARBON_GROUPS	192	0.866467	0.089709	http://www.broadinstitute.org/gsea/msigdb/cards/GO_TRANSFERASE_ACTIVITY_TRANSFERRING_ONE_CARBON_GROUPS
PGC MDD	GO:METHYLATED_HISTONE_BINDING	42	0.866467	0.089718	http://www.broadinstitute.org/gsea/msigdb/cards/GO_METHYLATED_HISTONE_BINDING
PGC MDD	REACTOME:AMINO_ACID_AND_OLIGOPEPTIDE_SLC_TRANSPORTERS	45	0.866467	0.089752	http://www.broadinstitute.org/gsea/msigdb/cards/REACTOME_AMINO_ACID_AND_OLIGOPEPTIDE_SLC_TRANSPORTERS
PGC MDD	GO:SYNTAXIN_BINDING	84	0.866467	0.08978	http://www.broadinstitute.org/gsea/msigdb/cards/GO_SYNTAXIN_BINDING
PGC MDD	METABOLIC_DISEASE_DUE_TO_OTHER_FATTY_ACID_OXIDATION_DISORDER	11	0.867943	0.089997	https://targetvalidation.org
PGC MDD	ACHEIROPODIA	102	0.867961	0.090082	https://targetvalidation.org
PGC MDD	TIMOTHY_SYNDROME	22	0.867961	0.090127	https://targetvalidation.org
PGC MDD	METAPHYSEAL_CHONDRODYSPLASIA	115	0.868278	0.090224	https://targetvalidation.org
PGC MDD	REACTOME:ACTIVATION_OF_ATR_IN_RESPONSE_TO_REPLICATION_STRESS	35	0.868315	0.090347	http://www.broadinstitute.org/gsea/msigdb/cards/REACTOME_ACTIVATION_OF_ATR_IN_RESPONSE_TO_REPLICATION_STRESS
PGC MDD	GO:ALPHA_AMINO_ACID_CATABOLIC_PROCESS	89	0.868315	0.090356	http://www.broadinstitute.org/gsea/msigdb/cards/GO_ALPHA_AMINO_ACID_CATABOLIC_PROCESS
PGC MDD	GO:RELEASE_OF_CYTOCHROME_C_FROM_MITOCHONDRIA	22	0.869186	0.090516	http://www.broadinstitute.org/gsea/msigdb/cards/GO_RELEASE_OF_CYTOCHROME_C_FROM_MITOCHONDRIA
PGC MDD	ANEMIA_DUE_TO_ADENOSINE_TRIPHOSPHATASE_DEFICIENCY	19	0.869186	0.090575	https://targetvalidation.org
PGC MDD	JOUBERT_SYNDROME_WITH_HEPATIC_DEFECT	15	0.871784	0.09091	https://targetvalidation.org
PGC MDD	AUTOSOMAL_DOMINANT_MENDELIAN_SUSCEPTIBILITY_TO_MYCOBACTERIAL_DISEASES_DUE_TO_PARTIAL_IFNGAMMAR1_DEFICIENCY	25	0.872365	0.091035	https://targetvalidation.org
PGC MDD	PID:WNT_NONCANONICAL_PATHWAY	31	0.872448	0.091108	http://www.broadinstitute.org/gsea/msigdb/cards/PID_WNT_NONCANONICAL_PATHWAY
PGC MDD	ALZHEIMERS_DISEASE	2401	0.873108	0.091447	https://targetvalidation.org
PGC MDD	MIETENS_SYNDROME	10	0.873108	0.091577	https://targetvalidation.org
PGC MDD	GO:ADULT_WALKING_BEHAVIOR	31	0.873108	0.091926	http://www.broadinstitute.org/gsea/msigdb/cards/GO_ADULT_WALKING_BEHAVIOR	GO:WALKING_BEHAVIOR	http://www.broadinstitute.org/gsea/msigdb/cards/GO_WALKING_BEHAVIOR
PGC MDD	GO:REGULATION_OF_IRE1_MEDIATED_UNFOLDED_PROTEIN_RESPONSE	13	0.873108	0.091927	http://www.broadinstitute.org/gsea/msigdb/cards/GO_REGULATION_OF_IRE1_MEDIATED_UNFOLDED_PROTEIN_RESPONSE
PGC MDD	GO:TRANSMISSION_OF_NERVE_IMPULSE	53	0.873108	0.091938	http://www.broadinstitute.org/gsea/msigdb/cards/GO_TRANSMISSION_OF_NERVE_IMPULSE
PGC MDD	POTENTIALLY_SYNAPTIC_INTERSECT	126	0.873108	0.091939	https://www.ncbi.nlm.nih.gov/pubmed/27694994
PGC MDD	GO:SARCOLEMMA	122	0.873108	0.091969	http://www.broadinstitute.org/gsea/msigdb/cards/GO_SARCOLEMMA
PGC MDD	GO:R_SMAD_BINDING	21	0.873108	0.092006	http://www.broadinstitute.org/gsea/msigdb/cards/GO_R_SMAD_BINDING
PGC MDD	DACRYOCYSTITIS-OSTEOPOIKILOSIS	38	0.873108	0.092068	https://targetvalidation.org
PGC MDD	GO:PROTEIN_METHYLTRANSFERASE_ACTIVITY	74	0.873108	0.092093	http://www.broadinstitute.org/gsea/msigdb/cards/GO_PROTEIN_METHYLTRANSFERASE_ACTIVITY
PGC MDD	ST:GA12_PATHWAY	21	0.873108	0.092243	http://www.broadinstitute.org/gsea/msigdb/cards/ST_GA12_PATHWAY
PGC MDD	GO:POSITIVE_REGULATION_OF_GENE_EXPRESSION	1622	0.873108	0.092279	http://www.broadinstitute.org/gsea/msigdb/cards/GO_POSITIVE_REGULATION_OF_GENE_EXPRESSION
PGC MDD	NON-ACQUIRED_COMBINED_PITUITARY_HORMONE_DEFICIENCY	946	0.873108	0.092296	https://targetvalidation.org
PGC MDD	MUCINUOS_CARCINOMA	147	0.873108	0.092311	https://targetvalidation.org
PGC MDD	NEUROFIBROMATOSIS_TYPE_1_DUE_TO_NF1MUTATION_OR_INTRAGENIC_DELETION	14	0.873108	0.092317	https://targetvalidation.org
PGC MDD	GO:PIGMENT_GRANULE	100	0.873108	0.092323	http://www.broadinstitute.org/gsea/msigdb/cards/GO_PIGMENT_GRANULE
PGC MDD	CHROMOBLASTOMYCOSIS	9	0.873108	0.09237	https://targetvalidation.org
PGC MDD	GO:CIS_TRANS_ISOMERASE_ACTIVITY	39	0.873108	0.092436	http://www.broadinstitute.org/gsea/msigdb/cards/GO_CIS_TRANS_ISOMERASE_ACTIVITY
PGC MDD	REACTOME:PHOSPHOLIPASE_C_MEDIATED_CASCADE	53	0.873108	0.092484	http://www.broadinstitute.org/gsea/msigdb/cards/REACTOME_PHOSPHOLIPASE_C_MEDIATED_CASCADE
PGC MDD	DOCOSAHEXAENOIC_ACID_MEASUREMENT	10	0.873108	0.092513	https://targetvalidation.org
PGC MDD	GO:VIRAL_LIFE_CYCLE	272	0.873108	0.092599	http://www.broadinstitute.org/gsea/msigdb/cards/GO_VIRAL_LIFE_CYCLE
PGC MDD	ECTRODACTYLY-POLYDACTYLY	24	0.873108	0.092649	https://targetvalidation.org
PGC MDD	GO:EYE_PHOTORECEPTOR_CELL_DIFFERENTIATION	41	0.873108	0.092659	http://www.broadinstitute.org/gsea/msigdb/cards/GO_EYE_PHOTORECEPTOR_CELL_DIFFERENTIATION
PGC MDD	PERRAULT_SYNDROME	78	0.873486	0.092792	https://targetvalidation.org
PGC MDD	ST:TUMOR_NECROSIS_FACTOR_PATHWAY	28	0.873486	0.092828	http://www.broadinstitute.org/gsea/msigdb/cards/ST_TUMOR_NECROSIS_FACTOR_PATHWAY
PGC MDD	GO:MULTI_ORGANISM_MEMBRANE_BUDDING	23	0.873693	0.092966	http://www.broadinstitute.org/gsea/msigdb/cards/GO_MULTI_ORGANISM_MEMBRANE_BUDDING	GO:MULTI_ORGANISM_ORGANELLE_ORGANIZATION	http://www.broadinstitute.org/gsea/msigdb/cards/GO_MULTI_ORGANISM_ORGANELLE_ORGANIZATION	GO:VIRAL_BUDDING	http://www.broadinstitute.org/gsea/msigdb/cards/GO_VIRAL_BUDDING
PGC MDD	KEGG:NEUROACTIVE_LIGAND_RECEPTOR_INTERACTION	252	0.873693	0.092979	http://www.broadinstitute.org/gsea/msigdb/cards/KEGG_NEUROACTIVE_LIGAND_RECEPTOR_INTERACTION
PGC MDD	GO:NEUROTRANSMITTER_TRANSPORT	143	0.873708	0.093094	http://www.broadinstitute.org/gsea/msigdb/cards/GO_NEUROTRANSMITTER_TRANSPORT
PGC MDD	PIGMENTATION_DISEASE	135	0.873708	0.093121	https://targetvalidation.org
PGC MDD	CENTRAL_NERVOUS_SYSTEM_INFECTION	1320	0.873708	0.093241	https://targetvalidation.org
PGC MDD	GO:CARNITINE_METABOLIC_PROCESS	12	0.873708	0.093288	http://www.broadinstitute.org/gsea/msigdb/cards/GO_CARNITINE_METABOLIC_PROCESS
PGC MDD	AUTOSOMAL_DOMINANT_OPTIC_ATROPHY_PLUS_SYNDROME	70	0.873708	0.093303	https://targetvalidation.org
PGC MDD	FAMILIAL_RENAL_AMYLOIDOSIS	14	0.873933	0.093448	https://targetvalidation.org
PGC MDD	AUTOSOMAL_DOMINANT_HYPERINSULINISM_DUE_TO_KIR6.2_DEFICIENCY	171	0.873933	0.093528	https://targetvalidation.org	AUTOSOMAL_RECESSIVE_HYPERINSULINISM_DUE_TO_KIR6.2_DEFICIENCY	https://targetvalidation.org/search?src=q:AUTOSOMAL%20RECESSIVE%20HYPERINSULINISM%20DUE%20TO%20KIR6.2%20DEFICIENCY	DIAZOXIDE-RESISTANT_FOCAL_HYPERINSULINISM_DUE_TO_KIR6.2_DEFICIENCY	https://targetvalidation.org/search?src=q:DIAZOXIDE-RESISTANT%20FOCAL%20HYPERINSULINISM%20DUE%20TO%20KIR6.2%20DEFICIENCY
PGC MDD	GASTROPARESIS	67	0.873933	0.093619	https://targetvalidation.org
PGC MDD	GO:ORGANIC_CYCLIC_COMPOUND_CATABOLIC_PROCESS	399	0.873933	0.093758	http://www.broadinstitute.org/gsea/msigdb/cards/GO_ORGANIC_CYCLIC_COMPOUND_CATABOLIC_PROCESS
PGC MDD	RARE_GENETIC_MEDULLAR_DISEASE	27	0.873933	0.093762	https://targetvalidation.org
PGC MDD	PERLMAN_SYNDROME	24	0.873933	0.093764	https://targetvalidation.org
PGC MDD	GO:ACTIN_BASED_CELL_PROJECTION	169	0.873933	0.09383	http://www.broadinstitute.org/gsea/msigdb/cards/GO_ACTIN_BASED_CELL_PROJECTION
PGC MDD	GO:NUCLEOTIDE_SUGAR_METABOLIC_PROCESS	32	0.873933	0.093843	http://www.broadinstitute.org/gsea/msigdb/cards/GO_NUCLEOTIDE_SUGAR_METABOLIC_PROCESS
PGC MDD	GO:DIACYLGLYCEROL_KINASE_ACTIVITY	10	0.875086	0.094079	http://www.broadinstitute.org/gsea/msigdb/cards/GO_DIACYLGLYCEROL_KINASE_ACTIVITY
PGC MDD	GO:REGULATION_OF_CENTROSOME_CYCLE	39	0.875086	0.094096	http://www.broadinstitute.org/gsea/msigdb/cards/GO_REGULATION_OF_CENTROSOME_CYCLE
PGC MDD	RADIO-RENAL_SYNDROME	14	0.875278	0.094269	https://targetvalidation.org
PGC MDD	GO:SPINAL_CORD_PATTERNING	24	0.875278	0.094324	http://www.broadinstitute.org/gsea/msigdb/cards/GO_SPINAL_CORD_PATTERNING
PGC MDD	GO:ADENYL_NUCLEOTIDE_BINDING	1407	0.875278	0.094371	http://www.broadinstitute.org/gsea/msigdb/cards/GO_ADENYL_NUCLEOTIDE_BINDING
PGC MDD	GO:MAINTENANCE_OF_PROTEIN_LOCALIZATION_IN_ORGANELLE	29	0.875278	0.094375	http://www.broadinstitute.org/gsea/msigdb/cards/GO_MAINTENANCE_OF_PROTEIN_LOCALIZATION_IN_ORGANELLE
PGC MDD	RADIUS_FRACTURE	20	0.875565	0.094574	https://targetvalidation.org
PGC MDD	ICHTHYOSIS_FOLLICULARIS-ALOPECIA-PHOTOPHOBIA	13	0.875565	0.094605	https://targetvalidation.org
PGC MDD	POSTLINGUAL_NON-SYNDROMIC_GENETIC_DEAFNESS	261	0.875565	0.094652	https://targetvalidation.org
PGC MDD	GO:TOLL_LIKE_RECEPTOR_4_SIGNALING_PATHWAY	16	0.875565	0.094738	http://www.broadinstitute.org/gsea/msigdb/cards/GO_TOLL_LIKE_RECEPTOR_4_SIGNALING_PATHWAY
PGC MDD	GO:SEGMENT_SPECIFICATION	16	0.875565	0.094739	http://www.broadinstitute.org/gsea/msigdb/cards/GO_SEGMENT_SPECIFICATION
PGC MDD	Carboxypeptidases	21	0.875565	0.09486	http://www.genenames.org/cgi-bin/family_search?search=Carboxypeptidases
PGC MDD	GO:POSITIVE_REGULATION_OF_CARDIAC_MUSCLE_CELL_DIFFERENTIATION	13	0.875565	0.094928	http://www.broadinstitute.org/gsea/msigdb/cards/GO_POSITIVE_REGULATION_OF_CARDIAC_MUSCLE_CELL_DIFFERENTIATION
PGC MDD	NEUROBLASTOMA	4013	0.875565	0.095144	https://targetvalidation.org
PGC MDD	BILE_DUCT_CARCINOMA	449	0.875565	0.095145	https://targetvalidation.org
PGC MDD	GENETIC_CEREBRAL_MALFORMATION	572	0.875565	0.095411	https://targetvalidation.org
PGC MDD	EPILEPSY_AND/OR_ATAXIA_WITH_MYOCLONUS_AS_MAJOR_FEATURE	184	0.875565	0.095494	https://targetvalidation.org
PGC MDD	CONE_ROD_DYSTROPHY	166	0.875565	0.09558	https://targetvalidation.org
PGC MDD	GO:MACROMOLECULE_CATABOLIC_PROCESS	842	0.875565	0.095729	http://www.broadinstitute.org/gsea/msigdb/cards/GO_MACROMOLECULE_CATABOLIC_PROCESS
PGC MDD	N(alpha)-acetyltransferase_subunits	11	0.875565	0.095771	http://www.genenames.org/cgi-bin/family_search?search=N(alpha)-acetyltransferase%20subunits
PGC MDD	DISORDER_OF_ENERGY_METABOLISM	2080	0.875565	0.095778	https://targetvalidation.org
PGC MDD	GONIODYSGENESIS	31	0.875565	0.095925	https://targetvalidation.org
PGC MDD	GO:CHONDROCYTE_DEVELOPMENT	21	0.875565	0.095932	http://www.broadinstitute.org/gsea/msigdb/cards/GO_CHONDROCYTE_DEVELOPMENT
PGC MDD	ALPHA-MANNOSIDOSIS	14	0.875565	0.095994	https://targetvalidation.org
PGC MDD	ATRIAL_FLUTTER	32	0.875565	0.096012	https://targetvalidation.org
PGC MDD	COGNITIVE_DECLINE	452	0.875565	0.096049	https://targetvalidation.org
PGC MDD	CARDIAC_ARRHYTHMIA	1172	0.875565	0.096122	https://targetvalidation.org
PGC MDD	CARDIAC_TROPONIN_T_MEASUREMENT	19	0.875565	0.096166	https://targetvalidation.org
PGC MDD	GO:DIENCEPHALON_DEVELOPMENT	73	0.875565	0.096176	http://www.broadinstitute.org/gsea/msigdb/cards/GO_DIENCEPHALON_DEVELOPMENT
PGC MDD	TRICHODYSPLASIA-XERODERMA	65	0.875565	0.096361	https://targetvalidation.org
PGC MDD	CARCINOID_TUMOR	437	0.875565	0.096404	https://targetvalidation.org
PGC MDD	KEGG:RNA_DEGRADATION	57	0.875565	0.096519	http://www.broadinstitute.org/gsea/msigdb/cards/KEGG_RNA_DEGRADATION
PGC MDD	Olfactory_receptors,_family_9	8	0.875565	0.096537	http://www.genenames.org/cgi-bin/family_search?search=Olfactory%20receptors,%20family%209
PGC MDD	NOONAN_SYNDROME-LIKE_DISORDER_WITH_LOOSE_ANAGEN_HAIR	20	0.875565	0.096633	https://targetvalidation.org
PGC MDD	CRANIOSYNOSTOSIS_AND_DENTAL_ANOMALIES	31	0.875565	0.096651	https://targetvalidation.org
PGC MDD	GO:FILAMIN_BINDING	13	0.875565	0.096666	http://www.broadinstitute.org/gsea/msigdb/cards/GO_FILAMIN_BINDING
PGC MDD	GO:CELLULAR_POTASSIUM_ION_HOMEOSTASIS	12	0.875565	0.096668	http://www.broadinstitute.org/gsea/msigdb/cards/GO_CELLULAR_POTASSIUM_ION_HOMEOSTASIS
PGC MDD	ACUTE_INSULIN_RESPONSE_MEASUREMENT	14	0.875565	0.096718	https://targetvalidation.org
PGC MDD	GO:MEMBRANE_PROTEIN_ECTODOMAIN_PROTEOLYSIS	19	0.875565	0.09689	http://www.broadinstitute.org/gsea/msigdb/cards/GO_MEMBRANE_PROTEIN_ECTODOMAIN_PROTEOLYSIS
PGC MDD	GO:MEMBRANE_PROTEIN_PROTEOLYSIS	31	0.875565	0.096955	http://www.broadinstitute.org/gsea/msigdb/cards/GO_MEMBRANE_PROTEIN_PROTEOLYSIS
PGC MDD	ARTHRITIS	3553	0.875565	0.097217	https://targetvalidation.org
PGC MDD	ST:INTERFERON_GAMMA_PATHWAY	10	0.875565	0.097243	http://www.broadinstitute.org/gsea/msigdb/cards/ST_INTERFERON_GAMMA_PATHWAY
PGC MDD	GO:SOMATIC_RECOMBINATION_OF_IMMUNOGLOBULIN_GENE_SEGMENTS	19	0.875565	0.09731	http://www.broadinstitute.org/gsea/msigdb/cards/GO_SOMATIC_RECOMBINATION_OF_IMMUNOGLOBULIN_GENE_SEGMENTS
PGC MDD	CONGENITAL_DYSERYTHROPOIETIC_ANEMIA_TYPE_IV	107	0.875565	0.097425	https://targetvalidation.org
PGC MDD	ISCHEMIC_CARDIOMYOPATHY	156	0.875565	0.09755	https://targetvalidation.org
PGC MDD	GO:SOMATIC_DIVERSIFICATION_OF_IMMUNE_RECEPTORS_VIA_SOMATIC_MUTATION	11	0.875565	0.097558	http://www.broadinstitute.org/gsea/msigdb/cards/GO_SOMATIC_DIVERSIFICATION_OF_IMMUNE_RECEPTORS_VIA_SOMATIC_MUTATION
PGC MDD	PARTIAL_DELETION_OF_THE_LONG_ARM_OF_CHROMOSOME_7	190	0.875565	0.097588	https://targetvalidation.org
PGC MDD	GO:SOMITOGENESIS	58	0.875565	0.09768	http://www.broadinstitute.org/gsea/msigdb/cards/GO_SOMITOGENESIS
PGC MDD	LOOSE_ANAGEN_SYNDROME	31	0.875565	0.097688	https://targetvalidation.org
PGC MDD	CERVICAL_CARCINOMA	2540	0.875565	0.097704	https://targetvalidation.org
PGC MDD	CHRONIC_INFLAMMATORY_DEMYELINATING_POLYRADICULONEUROPATHY	33	0.875565	0.097714	https://targetvalidation.org
PGC MDD	HYPOCALCEMIC_RICKETS	191	0.875565	0.097723	https://targetvalidation.org
PGC MDD	DISORDER_OF_MITOCHONDRIAL_FATTY_ACID_OXIDATION	226	0.875565	0.097901	https://targetvalidation.org
PGC MDD	HIP_CIRCUMFERENCE	24	0.875565	0.097933	https://targetvalidation.org
PGC MDD	GO:VACUOLAR_LUMEN	106	0.875565	0.097975	http://www.broadinstitute.org/gsea/msigdb/cards/GO_VACUOLAR_LUMEN
PGC MDD	PARTIAL_DUPLICATION_OF_THE_LONG_ARM_OF_CHROMOSOME_22	11	0.875565	0.098029	https://targetvalidation.org
PGC MDD	KEGG:ASCORBATE_AND_ALDARATE_METABOLISM	25	0.875565	0.098041	http://www.broadinstitute.org/gsea/msigdb/cards/KEGG_ASCORBATE_AND_ALDARATE_METABOLISM
PGC MDD	PLA2G6-ASSOCIATED_NEURODEGENERATION	82	0.875565	0.098105	https://targetvalidation.org
PGC MDD	GASTRIC_CARCINOMA	5961	0.875565	0.098179	https://targetvalidation.org
PGC MDD	HYPOPHOSPHATEMIC_RICKETS	212	0.875565	0.098219	https://targetvalidation.org
PGC MDD	X-LINKED_SIDEROBLASTIC_ANEMIA	52	0.875565	0.098224	https://targetvalidation.org
PGC MDD	RARE_PAROXYSMAL_MOVEMENT_DISORDER	85	0.875565	0.098248	https://targetvalidation.org
PGC MDD	HUNTINGTON_DISEASE-LIKE_2	61	0.875565	0.098291	https://targetvalidation.org
PGC MDD	RESPONSE_TO_BRONCHODILATOR	663	0.875565	0.098307	https://targetvalidation.org
PGC MDD	MULTIPLE_PTERYGIUM_SYNDROME	124	0.875565	0.098356	https://targetvalidation.org
PGC MDD	VITAMIN_B12-RESPONSIVE_METHYLMALONIC_ACIDEMIA_TYPE_CBLB	67	0.875565	0.098395	https://targetvalidation.org
PGC MDD	SPINOCEREBELLAR_ATAXIA_TYPE_2	35	0.875565	0.098506	https://targetvalidation.org
PGC MDD	WAIST-HIP_RATIO	90	0.875565	0.098743	https://targetvalidation.org
PGC MDD	GO:GOLGI_ASSOCIATED_VESICLE	74	0.875565	0.098766	http://www.broadinstitute.org/gsea/msigdb/cards/GO_GOLGI_ASSOCIATED_VESICLE
PGC MDD	GO:N_METHYLTRANSFERASE_ACTIVITY	79	0.875565	0.098971	http://www.broadinstitute.org/gsea/msigdb/cards/GO_N_METHYLTRANSFERASE_ACTIVITY
PGC MDD	EMBRYONAL_CARCINOMA	485	0.875565	0.098998	https://targetvalidation.org
PGC MDD	STOMACH_NEOPLASM	6158	0.875565	0.099079	https://targetvalidation.org
PGC MDD	GO:PROTEIN_K48_LINKED_UBIQUITINATION	46	0.875565	0.099096	http://www.broadinstitute.org/gsea/msigdb/cards/GO_PROTEIN_K48_LINKED_UBIQUITINATION
PGC MDD	MYOCLONIC-ASTASTIC_EPILEPSY	59	0.875565	0.099137	https://targetvalidation.org
PGC MDD	GO:REGULATION_OF_DOUBLE_STRAND_BREAK_REPAIR_VIA_HOMOLOGOUS_RECOMBINATION	16	0.875565	0.099157	http://www.broadinstitute.org/gsea/msigdb/cards/GO_REGULATION_OF_DOUBLE_STRAND_BREAK_REPAIR_VIA_HOMOLOGOUS_RECOMBINATION
PGC MDD	CCR4-NOT_transcription_complex	10	0.875565	0.099228	http://www.genenames.org/cgi-bin/family_search?search=CCR4-NOT%20transcription%20complex
PGC MDD	KEGG:MELANOGENESIS	100	0.875565	0.099282	http://www.broadinstitute.org/gsea/msigdb/cards/KEGG_MELANOGENESIS
PGC MDD	INFANTILE_CONVULSIONS_AND_CHOREOATHETOSIS	22	0.875565	0.099335	https://targetvalidation.org
PGC MDD	CLASSICAL_PROGRESSIVE_SUPRANUCLEAR_PALSY	48	0.875565	0.099369	https://targetvalidation.org
PGC MDD	ISOLATED_FOCAL_CORTICAL_DYSPLASIA	26	0.875565	0.099468	https://targetvalidation.org
PGC MDD	ISOLATED_FOCAL_CORTICAL_DYSPLASIA_TYPE_II	26	0.875565	0.099468	https://targetvalidation.org
PGC MDD	GO:REGIONALIZATION	300	0.875565	0.099557	http://www.broadinstitute.org/gsea/msigdb/cards/GO_REGIONALIZATION
PGC MDD	DIAZOXIDE-RESISTANT_HYPERINSULINISM	173	0.875565	0.099583	https://targetvalidation.org
PGC MDD	NAUSEA	258	0.875565	0.099639	https://targetvalidation.org
PGC MDD	OSTEOGENESIS_IMPERFECTA	248	0.875565	0.09971	https://targetvalidation.org
PGC MDD	MENTAL_PROCESS	171	0.875565	0.09993	https://targetvalidation.org
PGC MDD	GENETIC_BRANCHIAL_ARCH_OR_ORAL-ACRAL_SYNDROME	679	0.875565	0.09995	https://targetvalidation.org
PGC MDD	GO:HISTONE_DEACETYLASE_BINDING	96	0.875565	0.099965	http://www.broadinstitute.org/gsea/msigdb/cards/GO_HISTONE_DEACETYLASE_BINDING
PGC MDD	EPIDERMOLYSIS_BULLOSA_SIMPLEX_DUE_TO_PLAKOPHILIN_DEFICIENCY	66	0.875565	0.10001	https://targetvalidation.org
PGC MDD	GO:NEGATIVE_REGULATION_OF_HISTONE_METHYLATION	14	0.875565	0.10007	http://www.broadinstitute.org/gsea/msigdb/cards/GO_NEGATIVE_REGULATION_OF_HISTONE_METHYLATION
PGC MDD	BILIRUBIN_MEASUREMENT	45	0.875565	0.1001	https://targetvalidation.org
PGC MDD	EMBRYONAL_NEOPLASM	4928	0.875565	0.10034	https://targetvalidation.org
PGC MDD	DIAZOXIDE-RESISTANT_DIFFUSE_HYPERINSULINISM	172	0.875565	0.10043	https://targetvalidation.org	DIAZOXIDE-RESISTANT_FOCAL_HYPERINSULINISM	https://targetvalidation.org/search?src=q:DIAZOXIDE-RESISTANT%20FOCAL%20HYPERINSULINISM
PGC MDD	GO:POSITIVE_REGULATION_OF_CATECHOLAMINE_SECRETION	14	0.875565	0.10043	http://www.broadinstitute.org/gsea/msigdb/cards/GO_POSITIVE_REGULATION_OF_CATECHOLAMINE_SECRETION
PGC MDD	GO:ORGAN_INDUCTION	16	0.875565	0.10045	http://www.broadinstitute.org/gsea/msigdb/cards/GO_ORGAN_INDUCTION
PGC MDD	GO:INTERFERON_GAMMA_MEDIATED_SIGNALING_PATHWAY	63	0.875565	0.10048	http://www.broadinstitute.org/gsea/msigdb/cards/GO_INTERFERON_GAMMA_MEDIATED_SIGNALING_PATHWAY
PGC MDD	DRUG-INDUCED_AGRANULOCYTOSIS	46	0.875565	0.10051	https://targetvalidation.org
PGC MDD	SPASTIC_PARAPLEGIA	115	0.875565	0.1007	https://targetvalidation.org
PGC MDD	DIAPHRAGMATIC_DEFECT-LIMB_DEFICIENCY-SKULL_DEFECT	17	0.875565	0.10073	https://targetvalidation.org
PGC MDD	CARPAL_TUNNEL_SYNDROME	124	0.875565	0.10083	https://targetvalidation.org
PGC MDD	FETAL_AKINESIA_DEFORMATION_SEQUENCE	73	0.875565	0.10087	https://targetvalidation.org
PGC MDD	ISOLATED_FOCAL_CORTICAL_DYSPLASIA_TYPE_IIB	21	0.875565	0.10098	https://targetvalidation.org
PGC MDD	MIYOSHI_MYOPATHY	25	0.875565	0.101	https://targetvalidation.org
PGC MDD	22Q11.2_DELETION_SYNDROME	253	0.875565	0.10102	https://targetvalidation.org	PIERRE_ROBIN_SYNDROME_ASSOCIATED_WITH_A_CHROMOSOMAL_ANOMALY	https://targetvalidation.org/search?src=q:PIERRE%20ROBIN%20SYNDROME%20ASSOCIATED%20WITH%20A%20CHROMOSOMAL%20ANOMALY
PGC MDD	GO:CELLULAR_RESPONSE_TO_NITRIC_OXIDE	14	0.875565	0.10103	http://www.broadinstitute.org/gsea/msigdb/cards/GO_CELLULAR_RESPONSE_TO_NITRIC_OXIDE
PGC MDD	GO:POSITIVE_REGULATION_OF_HEMOPOIESIS	149	0.875565	0.10108	http://www.broadinstitute.org/gsea/msigdb/cards/GO_POSITIVE_REGULATION_OF_HEMOPOIESIS
PGC MDD	REACTOME:AMINO_ACID_TRANSPORT_ACROSS_THE_PLASMA_MEMBRANE	27	0.875565	0.10111	http://www.broadinstitute.org/gsea/msigdb/cards/REACTOME_AMINO_ACID_TRANSPORT_ACROSS_THE_PLASMA_MEMBRANE
PGC MDD	GO:ADAPTATION_OF_SIGNALING_PATHWAY	19	0.875565	0.10113	http://www.broadinstitute.org/gsea/msigdb/cards/GO_ADAPTATION_OF_SIGNALING_PATHWAY
PGC MDD	KEGG:BASAL_CELL_CARCINOMA	55	0.875565	0.10118	http://www.broadinstitute.org/gsea/msigdb/cards/KEGG_BASAL_CELL_CARCINOMA
PGC MDD	SOTOS_SYNDROME	82	0.875565	0.10127	https://targetvalidation.org
PGC MDD	GO:PROTEIN_HETEROTETRAMERIZATION	38	0.875565	0.10128	http://www.broadinstitute.org/gsea/msigdb/cards/GO_PROTEIN_HETEROTETRAMERIZATION
PGC MDD	MISCELLANEOUS_MOVEMENT_DISORDER_DUE_TO_GENETIC_NEURODEGENERATIVE_DISEASE	1518	0.875565	0.1013	https://targetvalidation.org
PGC MDD	GO:ESTABLISHMENT_OF_PROTEIN_LOCALIZATION_TO_CHROMOSOME	12	0.875565	0.10132	http://www.broadinstitute.org/gsea/msigdb/cards/GO_ESTABLISHMENT_OF_PROTEIN_LOCALIZATION_TO_CHROMOSOME
PGC MDD	REACTOME:CELL_CELL_JUNCTION_ORGANIZATION	55	0.876518	0.1017	http://www.broadinstitute.org/gsea/msigdb/cards/REACTOME_CELL_CELL_JUNCTION_ORGANIZATION
PGC MDD	GO:NEGATIVE_REGULATION_OF_NEUROTRANSMITTER_SECRETION	8	0.876518	0.10173	http://www.broadinstitute.org/gsea/msigdb/cards/GO_NEGATIVE_REGULATION_OF_NEUROTRANSMITTER_SECRETION
PGC MDD	MANDIBULOACRAL_DYSPLASIA_WITH_TYPE_A_LIPODYSTROPHY	149	0.876518	0.10184	https://targetvalidation.org
PGC MDD	THROMBOCYTOPENIA_WITH_CONGENITAL_DYSERYTHROPOIETIC_ANEMIA	64	0.876518	0.10184	https://targetvalidation.org
PGC MDD	ALCOHOL_DRINKING	102	0.876518	0.10201	https://targetvalidation.org
PGC MDD	GATA_zinc_finger_domain_containing	14	0.876518	0.10202	http://www.genenames.org/cgi-bin/family_search?search=GATA%20zinc%20finger%20domain%20containing
PGC MDD	GO:REGULATION_OF_NEURON_PROJECTION_REGENERATION	20	0.876518	0.10204	http://www.broadinstitute.org/gsea/msigdb/cards/GO_REGULATION_OF_NEURON_PROJECTION_REGENERATION
PGC MDD	MITOCHONDRIAL_MYOPATHY	757	0.876518	0.10204	https://targetvalidation.org
PGC MDD	GO:CILIARY_BASE	22	0.876518	0.10213	http://www.broadinstitute.org/gsea/msigdb/cards/GO_CILIARY_BASE
PGC MDD	GO:SYNAPTIC_VESICLE_RECYCLING	22	0.876518	0.10213	http://www.broadinstitute.org/gsea/msigdb/cards/GO_SYNAPTIC_VESICLE_RECYCLING
PGC MDD	Pyrin_domain_containing	21	0.876518	0.10222	http://www.genenames.org/cgi-bin/family_search?search=Pyrin%20domain%20containing
PGC MDD	GO:CELLULAR_RESPONSE_TO_KETONE	68	0.876518	0.10231	http://www.broadinstitute.org/gsea/msigdb/cards/GO_CELLULAR_RESPONSE_TO_KETONE
PGC MDD	TOXOCARIASIS	16	0.876518	0.10238	https://targetvalidation.org
PGC MDD	KEGG:CITRATE_CYCLE_TCA_CYCLE	28	0.876518	0.10239	http://www.broadinstitute.org/gsea/msigdb/cards/KEGG_CITRATE_CYCLE_TCA_CYCLE
PGC MDD	FORCED_EXPIRATORY_VOLUME	350	0.876518	0.10243	https://targetvalidation.org
PGC MDD	NEURODEGENERATION_WITH_BRAIN_IRON_ACCUMULATION_DUE_TO_C19ORF12_MUTATION	16	0.876518	0.10252	https://targetvalidation.org
PGC MDD	MULTIPLE_MITOCHONDRIAL_DNA_DELETION_SYNDROME	200	0.876518	0.10253	https://targetvalidation.org
PGC MDD	GO:DNA_POLYMERASE_COMPLEX	13	0.876745	0.10266	http://www.broadinstitute.org/gsea/msigdb/cards/GO_DNA_POLYMERASE_COMPLEX
PGC MDD	GO:POSITIVE_REGULATION_OF_EPIDERMIS_DEVELOPMENT	32	0.876745	0.10277	http://www.broadinstitute.org/gsea/msigdb/cards/GO_POSITIVE_REGULATION_OF_EPIDERMIS_DEVELOPMENT
PGC MDD	GO:TRANSCRIPTION_FACTOR_ACTIVITY_RNA_POLYMERASE_II_CORE_PROMOTER_SEQUENCE_SPECIFIC	13	0.876745	0.10279	http://www.broadinstitute.org/gsea/msigdb/cards/GO_TRANSCRIPTION_FACTOR_ACTIVITY_RNA_POLYMERASE_II_CORE_PROMOTER_SEQUENCE_SPECIFIC
PGC MDD	AGGRESSIVE_BEHAVIOR	17	0.876745	0.10288	https://targetvalidation.org
PGC MDD	GO:REGULATION_OF_APPETITE	22	0.876745	0.10288	http://www.broadinstitute.org/gsea/msigdb/cards/GO_REGULATION_OF_APPETITE
PGC MDD	GO:NEUROMUSCULAR_PROCESS_CONTROLLING_POSTURE	14	0.877641	0.10305	http://www.broadinstitute.org/gsea/msigdb/cards/GO_NEUROMUSCULAR_PROCESS_CONTROLLING_POSTURE
PGC MDD	GO:ALKALOID_METABOLIC_PROCESS	14	0.878792	0.10325	http://www.broadinstitute.org/gsea/msigdb/cards/GO_ALKALOID_METABOLIC_PROCESS
PGC MDD	GO:G_PROTEIN_COUPLED_RECEPTOR_SIGNALING_PATHWAY_COUPLED_TO_CYCLIC_NUCLEOTIDE_SECOND_MESSENGER	165	0.879347	0.10338	http://www.broadinstitute.org/gsea/msigdb/cards/GO_G_PROTEIN_COUPLED_RECEPTOR_SIGNALING_PATHWAY_COUPLED_TO_CYCLIC_NUCLEOTIDE_SECOND_MESSENGER
PGC MDD	LIPODYSTROPHY	719	0.8799	0.10351	https://targetvalidation.org
PGC MDD	Armadillo_repeat_containing	34	0.880326	0.10364	http://www.genenames.org/cgi-bin/family_search?search=Armadillo%20repeat%20containing
PGC MDD	COLONIC_ATRESIA	17	0.880326	0.10369	https://targetvalidation.org
PGC MDD	GO:MULTIVESICULAR_BODY_SORTING_PATHWAY	11	0.880623	0.10379	http://www.broadinstitute.org/gsea/msigdb/cards/GO_MULTIVESICULAR_BODY_SORTING_PATHWAY
PGC MDD	REACTOME:P75_NTR_RECEPTOR_MEDIATED_SIGNALLING	71	0.881382	0.10406	http://www.broadinstitute.org/gsea/msigdb/cards/REACTOME_P75_NTR_RECEPTOR_MEDIATED_SIGNALLING
PGC MDD	MUSHROOM_WORKERS_LUNG	20	0.881382	0.10408	https://targetvalidation.org
PGC MDD	GO:CULLIN_FAMILY_PROTEIN_BINDING	11	0.881382	0.10421	http://www.broadinstitute.org/gsea/msigdb/cards/GO_CULLIN_FAMILY_PROTEIN_BINDING
PGC MDD	INSULIN_RESISTANCE	1667	0.881382	0.10434	https://targetvalidation.org
PGC MDD	PARTIAL_DELETION_OF_THE_LONG_ARM_OF_CHROMOSOME_22	281	0.881382	0.10434	https://targetvalidation.org
PGC MDD	GO:DOUBLE_STRANDED_DNA_BINDING	718	0.881382	0.10442	http://www.broadinstitute.org/gsea/msigdb/cards/GO_DOUBLE_STRANDED_DNA_BINDING
PGC MDD	NON-SYNDROMIC_CEREBRAL_MALFORMATION_DUE_TO_ABNORMAL_NEURONAL_MIGRATION	166	0.881382	0.10453	https://targetvalidation.org
PGC MDD	MITOCHONDRIAL_DISEASE	1832	0.881382	0.10458	https://targetvalidation.org
PGC MDD	TLC_domain_containing	10	0.881382	0.10458	http://www.genenames.org/cgi-bin/family_search?search=TLC%20domain%20containing
PGC MDD	CONSTITUTIONAL_SIDEROBLASTIC_ANEMIA	469	0.881382	0.10464	https://targetvalidation.org
PGC MDD	DISORDER_OF_OTHER_VITAMINS_AND_COFACTORS_METABOLISM_AND_TRANSPORT	313	0.881382	0.10466	https://targetvalidation.org
PGC MDD	GO:PROTEIN_MATURATION	250	0.881382	0.10466	http://www.broadinstitute.org/gsea/msigdb/cards/GO_PROTEIN_MATURATION
PGC MDD	BENIGN_NEOPLASM	3170	0.883191	0.10494	https://targetvalidation.org
PGC MDD	UTERINE_CORPUS_CANCER	14	0.883608	0.1051	https://targetvalidation.org
PGC MDD	GO:NEGATIVE_REGULATION_OF_ACTIN_FILAMENT_BUNDLE_ASSEMBLY	17	0.883608	0.10512	http://www.broadinstitute.org/gsea/msigdb/cards/GO_NEGATIVE_REGULATION_OF_ACTIN_FILAMENT_BUNDLE_ASSEMBLY
PGC MDD	GO:REGULATION_OF_CENTROSOME_DUPLICATION	32	0.884108	0.10527	http://www.broadinstitute.org/gsea/msigdb/cards/GO_REGULATION_OF_CENTROSOME_DUPLICATION
PGC MDD	GO:CELL_COMMUNICATION_INVOLVED_IN_CARDIAC_CONDUCTION	36	0.884108	0.10531	http://www.broadinstitute.org/gsea/msigdb/cards/GO_CELL_COMMUNICATION_INVOLVED_IN_CARDIAC_CONDUCTION
PGC MDD	OSTEONECROSIS	156	0.884651	0.10544	https://targetvalidation.org
PGC MDD	COLORECTAL_NEOPLASM	575	0.886333	0.10577	https://targetvalidation.org
PGC MDD	GO:FEMALE_GENITALIA_DEVELOPMENT	15	0.886333	0.10581	http://www.broadinstitute.org/gsea/msigdb/cards/GO_FEMALE_GENITALIA_DEVELOPMENT
PGC MDD	PTOSIS-STRABISMUS-ECTOPIC_PUPILS	16	0.886333	0.10589	https://targetvalidation.org
PGC MDD	SCHIZENCEPHALY	24	0.886333	0.10612	https://targetvalidation.org
PGC MDD	GO:TETRAHYDROFOLATE_METABOLIC_PROCESS	20	0.886333	0.10614	http://www.broadinstitute.org/gsea/msigdb/cards/GO_TETRAHYDROFOLATE_METABOLIC_PROCESS
PGC MDD	GO:PROTEIN_SECRETION	110	0.886333	0.1062	http://www.broadinstitute.org/gsea/msigdb/cards/GO_PROTEIN_SECRETION
PGC MDD	GO:PROTEIN_BINDING_INVOLVED_IN_PROTEIN_FOLDING	14	0.886333	0.10622	http://www.broadinstitute.org/gsea/msigdb/cards/GO_PROTEIN_BINDING_INVOLVED_IN_PROTEIN_FOLDING
PGC MDD	GO:REGULATION_OF_REGULATED_SECRETORY_PATHWAY	120	0.886333	0.10626	http://www.broadinstitute.org/gsea/msigdb/cards/GO_REGULATION_OF_REGULATED_SECRETORY_PATHWAY
PGC MDD	GO:NEUROMUSCULAR_PROCESS	93	0.886333	0.10628	http://www.broadinstitute.org/gsea/msigdb/cards/GO_NEUROMUSCULAR_PROCESS
PGC MDD	RENAL_CARCINOMA	4311	0.886333	0.1063	https://targetvalidation.org
PGC MDD	GO:PENTOSE_METABOLIC_PROCESS	11	0.886333	0.10636	http://www.broadinstitute.org/gsea/msigdb/cards/GO_PENTOSE_METABOLIC_PROCESS
PGC MDD	OUTER_EAR_MORPHOLOGY_TRAIT	23	0.887954	0.10662	https://targetvalidation.org
PGC MDD	GO:SUBSTRATE_INDEPENDENT_TELENCEPHALIC_TANGENTIAL_INTERNEURON_MIGRATION	12	0.888324	0.10673	http://www.broadinstitute.org/gsea/msigdb/cards/GO_SUBSTRATE_INDEPENDENT_TELENCEPHALIC_TANGENTIAL_INTERNEURON_MIGRATION	GO:SUBSTRATE_INDEPENDENT_TELENCEPHALIC_TANGENTIAL_MIGRATION	http://www.broadinstitute.org/gsea/msigdb/cards/GO_SUBSTRATE_INDEPENDENT_TELENCEPHALIC_TANGENTIAL_MIGRATION
PGC MDD	GO:MITOCHONDRIAL_FUSION	17	0.888643	0.10688	http://www.broadinstitute.org/gsea/msigdb/cards/GO_MITOCHONDRIAL_FUSION
PGC MDD	GO:POSITIVE_REGULATION_OF_DENDRITE_MORPHOGENESIS	27	0.888643	0.10702	http://www.broadinstitute.org/gsea/msigdb/cards/GO_POSITIVE_REGULATION_OF_DENDRITE_MORPHOGENESIS
PGC MDD	REACTOME:STEROID_HORMONES	28	0.888643	0.10704	http://www.broadinstitute.org/gsea/msigdb/cards/REACTOME_STEROID_HORMONES
PGC MDD	GO:ESTABLISHMENT_OF_PROTEIN_LOCALIZATION_TO_ORGANELLE	338	0.888643	0.10707	http://www.broadinstitute.org/gsea/msigdb/cards/GO_ESTABLISHMENT_OF_PROTEIN_LOCALIZATION_TO_ORGANELLE
PGC MDD	REACTOME:NUCLEAR_RECEPTOR_TRANSCRIPTION_PATHWAY	44	0.888643	0.10718	http://www.broadinstitute.org/gsea/msigdb/cards/REACTOME_NUCLEAR_RECEPTOR_TRANSCRIPTION_PATHWAY
PGC MDD	BIOCARTA:P38MAPK_PATHWAY	38	0.888643	0.10733	http://www.broadinstitute.org/gsea/msigdb/cards/BIOCARTA_P38MAPK_PATHWAY
PGC MDD	GO:ADULT_BEHAVIOR	130	0.888643	0.10738	http://www.broadinstitute.org/gsea/msigdb/cards/GO_ADULT_BEHAVIOR
PGC MDD	TRIPHALANGEAL_THUMB-POLYSYNDACTYLY_SYNDROME	43	0.888643	0.10738	https://targetvalidation.org
PGC MDD	GO:CARDIAC_MUSCLE_ADAPTATION	11	0.888643	0.10746	http://www.broadinstitute.org/gsea/msigdb/cards/GO_CARDIAC_MUSCLE_ADAPTATION	GO:CARDIAC_MUSCLE_HYPERTROPHY_IN_RESPONSE_TO_STRESS	http://www.broadinstitute.org/gsea/msigdb/cards/GO_CARDIAC_MUSCLE_HYPERTROPHY_IN_RESPONSE_TO_STRESS	GO:MUSCLE_HYPERTROPHY_IN_RESPONSE_TO_STRESS	http://www.broadinstitute.org/gsea/msigdb/cards/GO_MUSCLE_HYPERTROPHY_IN_RESPONSE_TO_STRESS
PGC MDD	GO:REGULATION_OF_RELEASE_OF_SEQUESTERED_CALCIUM_ION_INTO_CYTOSOL_BY_SARCOPLASMIC_RETICULUM	23	0.888643	0.10754	http://www.broadinstitute.org/gsea/msigdb/cards/GO_REGULATION_OF_RELEASE_OF_SEQUESTERED_CALCIUM_ION_INTO_CYTOSOL_BY_SARCOPLASMIC_RETICULUM
PGC MDD	GENETIC_MOTOR_NEURON_DISEASE	1209	0.888643	0.10763	https://targetvalidation.org
PGC MDD	GO:NEUROTROPHIN_SIGNALING_PATHWAY	23	0.888643	0.10769	http://www.broadinstitute.org/gsea/msigdb/cards/GO_NEUROTROPHIN_SIGNALING_PATHWAY
PGC MDD	REACTOME:SYNTHESIS_OF_BILE_ACIDS_AND_BILE_SALTS_VIA_24_HYDROXYCHOLESTEROL	10	0.888643	0.10777	http://www.broadinstitute.org/gsea/msigdb/cards/REACTOME_SYNTHESIS_OF_BILE_ACIDS_AND_BILE_SALTS_VIA_24_HYDROXYCHOLESTEROL
PGC MDD	AXENFELD-RIEGER_SYNDROME	45	0.888643	0.10779	https://targetvalidation.org
PGC MDD	GO:RESPONSE_TO_LIGHT_STIMULUS	259	0.888643	0.10779	http://www.broadinstitute.org/gsea/msigdb/cards/GO_RESPONSE_TO_LIGHT_STIMULUS
PGC MDD	GO:PROTEIN_HETERODIMERIZATION_ACTIVITY	437	0.888643	0.10784	http://www.broadinstitute.org/gsea/msigdb/cards/GO_PROTEIN_HETERODIMERIZATION_ACTIVITY
PGC MDD	GO:EPITHELIAL_CELL_DIFFERENTIATION_INVOLVED_IN_KIDNEY_DEVELOPMENT	23	0.888643	0.10793	http://www.broadinstitute.org/gsea/msigdb/cards/GO_EPITHELIAL_CELL_DIFFERENTIATION_INVOLVED_IN_KIDNEY_DEVELOPMENT
PGC MDD	MARIE_UNNA_HEREDITARY_HYPOTRICHOSIS	58	0.888643	0.10797	https://targetvalidation.org
PGC MDD	CONGENITAL_NEPHROTIC_SYNDROME-INTERSTITIAL_LUNG_DISEASE-EPIDERMOLYSIS_BULLOSA_SYNDROME	56	0.888643	0.10803	https://targetvalidation.org
PGC MDD	SEX_HORMONE_GLOBULIN_BINDING_MEASUREMENT	25	0.888643	0.10808	https://targetvalidation.org
PGC MDD	AUTOSOMAL_RECESSIVE_DISTAL_HEREDITARY_MOTOR_NEUROPATHY	41	0.889401	0.10834	https://targetvalidation.org
PGC MDD	REACTOME:METABOLISM_OF_CARBOHYDRATES	218	0.889401	0.10839	http://www.broadinstitute.org/gsea/msigdb/cards/REACTOME_METABOLISM_OF_CARBOHYDRATES
PGC MDD	ST:GAQ_PATHWAY	26	0.889401	0.10843	http://www.broadinstitute.org/gsea/msigdb/cards/ST_GAQ_PATHWAY
PGC MDD	GO:SPLEEN_DEVELOPMENT	38	0.889401	0.10852	http://www.broadinstitute.org/gsea/msigdb/cards/GO_SPLEEN_DEVELOPMENT
PGC MDD	ADULT-ONSET_DYSTONIA-PARKINSONISM	29	0.889401	0.10856	https://targetvalidation.org
PGC MDD	BJÖRNSTAD_SYNDROME	35	0.889401	0.10858	https://targetvalidation.org
PGC MDD	GO:REGULATION_OF_RESPONSE_TO_OXIDATIVE_STRESS	58	0.889401	0.10865	http://www.broadinstitute.org/gsea/msigdb/cards/GO_REGULATION_OF_RESPONSE_TO_OXIDATIVE_STRESS
PGC MDD	GO:PROTEIN_LOCALIZATION_TO_KINETOCHORE	10	0.889401	0.10884	http://www.broadinstitute.org/gsea/msigdb/cards/GO_PROTEIN_LOCALIZATION_TO_KINETOCHORE
PGC MDD	CONSTIPATION	224	0.889401	0.10889	https://targetvalidation.org
PGC MDD	ATYPICAL_JUVENILE_PARKINSONISM	17	0.889401	0.10896	https://targetvalidation.org
PGC MDD	MOVEMENT_DISORDER	329	0.889401	0.10899	https://targetvalidation.org
PGC MDD	GO:ESCRT_COMPLEX	24	0.889401	0.1091	http://www.broadinstitute.org/gsea/msigdb/cards/GO_ESCRT_COMPLEX
PGC MDD	GO:POSITIVE_REGULATION_OF_DENDRITE_EXTENSION	18	0.889401	0.10917	http://www.broadinstitute.org/gsea/msigdb/cards/GO_POSITIVE_REGULATION_OF_DENDRITE_EXTENSION	GO:REGULATION_OF_DENDRITE_EXTENSION	http://www.broadinstitute.org/gsea/msigdb/cards/GO_REGULATION_OF_DENDRITE_EXTENSION
PGC MDD	GO:DENDRITIC_CELL_DIFFERENTIATION	31	0.889401	0.10918	http://www.broadinstitute.org/gsea/msigdb/cards/GO_DENDRITIC_CELL_DIFFERENTIATION
PGC MDD	SMALL_INTESTINAL_ADENOCARCINOMA	47	0.889401	0.10936	https://targetvalidation.org
PGC MDD	TETANUS	489	0.889401	0.1094	https://targetvalidation.org
PGC MDD	BOOMERANG_DYSPLASIA	18	0.889401	0.10956	https://targetvalidation.org
PGC MDD	GO:NUCLEOTIDE_TRANSMEMBRANE_TRANSPORTER_ACTIVITY	17	0.889401	0.10956	http://www.broadinstitute.org/gsea/msigdb/cards/GO_NUCLEOTIDE_TRANSMEMBRANE_TRANSPORTER_ACTIVITY
PGC MDD	SIMPSON-GOLABI-BEHMEL_SYNDROME	226	0.889401	0.10959	https://targetvalidation.org
PGC MDD	PID:HDAC_CLASSI_PATHWAY	61	0.889401	0.1096	http://www.broadinstitute.org/gsea/msigdb/cards/PID_HDAC_CLASSI_PATHWAY
PGC MDD	FAMILIAL_INFANTILE_MYOCLONIC_EPILEPSY	31	0.889401	0.10962	https://targetvalidation.org
PGC MDD	TINEA	24	0.889401	0.10983	https://targetvalidation.org
PGC MDD	GENETIC_MULTIPLE_CONGENITAL_ANOMALIES/DYSMORPHIC_SYNDROME_WITHOUT_INTELLECTUAL_DISABILITY	2448	0.889401	0.10985	https://targetvalidation.org
PGC MDD	GO:REGULATION_OF_B_CELL_PROLIFERATION	54	0.889401	0.10988	http://www.broadinstitute.org/gsea/msigdb/cards/GO_REGULATION_OF_B_CELL_PROLIFERATION
PGC MDD	GO:CATABOLIC_PROCESS	1632	0.889401	0.10994	http://www.broadinstitute.org/gsea/msigdb/cards/GO_CATABOLIC_PROCESS
PGC MDD	BILATERAL_PERISYLVIAN_POLYMICROGYRIA	16	0.889401	0.10996	https://targetvalidation.org
PGC MDD	SYNDACTYLY_TYPE_2	73	0.889401	0.10999	https://targetvalidation.org
PGC MDD	GO:INTRINSIC_COMPONENT_OF_ENDOPLASMIC_RETICULUM_MEMBRANE	115	0.889401	0.11001	http://www.broadinstitute.org/gsea/msigdb/cards/GO_INTRINSIC_COMPONENT_OF_ENDOPLASMIC_RETICULUM_MEMBRANE
PGC MDD	REACTOME:THE_NLRP3_INFLAMMASOME	11	0.889415	0.11013	http://www.broadinstitute.org/gsea/msigdb/cards/REACTOME_THE_NLRP3_INFLAMMASOME
PGC MDD	GO:3_5_EXONUCLEASE_ACTIVITY	44	0.889415	0.11015	http://www.broadinstitute.org/gsea/msigdb/cards/GO_3_5_EXONUCLEASE_ACTIVITY
PGC MDD	GO:BONE_MATURATION	14	0.889415	0.11024	http://www.broadinstitute.org/gsea/msigdb/cards/GO_BONE_MATURATION
PGC MDD	GO:FOUR_WAY_JUNCTION_DNA_BINDING	13	0.889415	0.11032	http://www.broadinstitute.org/gsea/msigdb/cards/GO_FOUR_WAY_JUNCTION_DNA_BINDING
PGC MDD	RARE_GENETIC_RENAL_DISEASE	4680	0.889415	0.11034	https://targetvalidation.org
PGC MDD	GO:REGULATION_OF_CIRCADIAN_RHYTHM	96	0.889727	0.11047	http://www.broadinstitute.org/gsea/msigdb/cards/GO_REGULATION_OF_CIRCADIAN_RHYTHM
PGC MDD	GENETIC_INTESTINAL_DISEASE	1898	0.889727	0.11051	https://targetvalidation.org
PGC MDD	IMMUNODEFICIENCY_DUE_TO_ABSENCE_OF_THYMUS	282	0.889958	0.11061	https://targetvalidation.org
PGC MDD	GASTROENTERITIS	204	0.889958	0.11067	https://targetvalidation.org
PGC MDD	FOOD_ALLERGY_MEASUREMENT	14	0.890796	0.11084	https://targetvalidation.org
PGC MDD	GO:CELL_FATE_SPECIFICATION	69	0.891587	0.11107	http://www.broadinstitute.org/gsea/msigdb/cards/GO_CELL_FATE_SPECIFICATION
PGC MDD	SPLENIC_INFARCTION	19	0.891587	0.11107	https://targetvalidation.org
PGC MDD	GO:NEURON_PROJECTION_MEMBRANE	34	0.893305	0.11135	http://www.broadinstitute.org/gsea/msigdb/cards/GO_NEURON_PROJECTION_MEMBRANE
PGC MDD	GO:REGULATION_OF_CALCIUM_ION_TRANSPORT_INTO_CYTOSOL	87	0.893851	0.1115	http://www.broadinstitute.org/gsea/msigdb/cards/GO_REGULATION_OF_CALCIUM_ION_TRANSPORT_INTO_CYTOSOL
PGC MDD	GO:ALPHA_AMINO_ACID_METABOLIC_PROCESS	214	0.893851	0.11155	http://www.broadinstitute.org/gsea/msigdb/cards/GO_ALPHA_AMINO_ACID_METABOLIC_PROCESS
PGC MDD	RARE_HYPOLIPIDEMIA	653	0.894124	0.11165	https://targetvalidation.org
PGC MDD	GO:PEPTIDYL_LYSINE_METHYLATION	65	0.894332	0.11186	http://www.broadinstitute.org/gsea/msigdb/cards/GO_PEPTIDYL_LYSINE_METHYLATION
PGC MDD	NEUROLOGICAL_CONDITIONS_ASSOCIATED_WITH_AMINOACYLASE_1_DEFICIENCY	20	0.894332	0.11186	https://targetvalidation.org
PGC MDD	RHEUMATOID_ARTHRITIS	2890	0.894332	0.11191	https://targetvalidation.org
PGC MDD	GO:CELL_SURFACE_RECEPTOR_SIGNALING_PATHWAY_INVOLVED_IN_CELL_CELL_SIGNALING	66	0.894332	0.11194	http://www.broadinstitute.org/gsea/msigdb/cards/GO_CELL_SURFACE_RECEPTOR_SIGNALING_PATHWAY_INVOLVED_IN_CELL_CELL_SIGNALING
PGC MDD	FUNCTION	11	0.894763	0.11206	https://targetvalidation.org
PGC MDD	DENOVO_CNV_SCZ	154	0.895673	0.11224	https://www.ncbi.nlm.nih.gov/pubmed/22083728
PGC MDD	SUDDEN_INFANT_DEATH_SYNDROME	175	0.896054	0.11237	https://targetvalidation.org
PGC MDD	GO:DENDRITE_MORPHOGENESIS	39	0.896054	0.11242	http://www.broadinstitute.org/gsea/msigdb/cards/GO_DENDRITE_MORPHOGENESIS
PGC MDD	ONCHOCERCIASIS	62	0.898215	0.11283	https://targetvalidation.org
PGC MDD	CONSTITUTIONAL_MISMATCH_REPAIR_DEFICIENCY_SYNDROME	37	0.898215	0.11287	https://targetvalidation.org
PGC MDD	TRICHURIASIS	11	0.898215	0.11289	https://targetvalidation.org
PGC MDD	GO:ARMADILLO_REPEAT_DOMAIN_BINDING	13	0.898403	0.11298	http://www.broadinstitute.org/gsea/msigdb/cards/GO_ARMADILLO_REPEAT_DOMAIN_BINDING
PGC MDD	MRCS_SYNDROME	75	0.899364	0.11322	https://targetvalidation.org
PGC MDD	GO:REGULATION_OF_CALCINEURIN_NFAT_SIGNALING_CASCADE	15	0.899364	0.11327	http://www.broadinstitute.org/gsea/msigdb/cards/GO_REGULATION_OF_CALCINEURIN_NFAT_SIGNALING_CASCADE
PGC MDD	GO:ESC_E_Z_COMPLEX	15	0.899364	0.1133	http://www.broadinstitute.org/gsea/msigdb/cards/GO_ESC_E_Z_COMPLEX
PGC MDD	RESPONSE_TO_VACCINE	138	0.899688	0.11343	https://targetvalidation.org
PGC MDD	GO:MATING_BEHAVIOR	22	0.899688	0.11349	http://www.broadinstitute.org/gsea/msigdb/cards/GO_MATING_BEHAVIOR	GO:MULTI_ORGANISM_REPRODUCTIVE_BEHAVIOR	http://www.broadinstitute.org/gsea/msigdb/cards/GO_MULTI_ORGANISM_REPRODUCTIVE_BEHAVIOR
PGC MDD	GENETIC_NON-SYNDROMIC_CENTRAL_NERVOUS_SYSTEM_MALFORMATION	1177	0.899688	0.11354	https://targetvalidation.org
PGC MDD	REACTOME:INTERFERON_SIGNALING	150	0.90035	0.11369	http://www.broadinstitute.org/gsea/msigdb/cards/REACTOME_INTERFERON_SIGNALING
PGC MDD	Gla_domain_containing	12	0.900356	0.11381	http://www.genenames.org/cgi-bin/family_search?search=Gla%20domain%20containing
PGC MDD	GO:POSITIVE_REGULATION_OF_NATURAL_KILLER_CELL_ACTIVATION	17	0.900356	0.11384	http://www.broadinstitute.org/gsea/msigdb/cards/GO_POSITIVE_REGULATION_OF_NATURAL_KILLER_CELL_ACTIVATION
PGC MDD	GO:GLUCOSAMINE_CONTAINING_COMPOUND_METABOLIC_PROCESS	23	0.900356	0.11389	http://www.broadinstitute.org/gsea/msigdb/cards/GO_GLUCOSAMINE_CONTAINING_COMPOUND_METABOLIC_PROCESS
PGC MDD	PERIPHERAL_NEUROPATHY	656	0.900536	0.11405	https://targetvalidation.org
PGC MDD	HEPATOCELLULAR_CARCINOMA	7057	0.900536	0.11414	https://targetvalidation.org
PGC MDD	DIFFUSE_IDIOPATHIC_SKELETAL_HYPEROSTOSIS	18	0.900536	0.11429	https://targetvalidation.org
PGC MDD	AUTOSOMAL_RECESSIVE_LIMB-GIRDLE_MUSCULAR_DYSTROPHY_DUE_TO_ISPD_DEFICIENCY	22	0.900536	0.11431	https://targetvalidation.org
PGC MDD	GO:EXONUCLEASE_ACTIVITY	70	0.900536	0.11431	http://www.broadinstitute.org/gsea/msigdb/cards/GO_EXONUCLEASE_ACTIVITY
PGC MDD	GO:HISTONE_MRNA_METABOLIC_PROCESS	28	0.900536	0.1144	http://www.broadinstitute.org/gsea/msigdb/cards/GO_HISTONE_MRNA_METABOLIC_PROCESS
PGC MDD	MULTISYSTEMIC_SMOOTH_MUSCLE_DYSFUNCTION_SYNDROME	23	0.900536	0.11441	https://targetvalidation.org
PGC MDD	REACTOME:CLASS_C_3_METABOTROPIC_GLUTAMATE_PHEROMONE_RECEPTORS	14	0.900536	0.11452	http://www.broadinstitute.org/gsea/msigdb/cards/REACTOME_CLASS_C_3_METABOTROPIC_GLUTAMATE_PHEROMONE_RECEPTORS
PGC MDD	GO:PRESYNAPTIC_PROCESS_INVOLVED_IN_SYNAPTIC_TRANSMISSION	107	0.900536	0.11455	http://www.broadinstitute.org/gsea/msigdb/cards/GO_PRESYNAPTIC_PROCESS_INVOLVED_IN_SYNAPTIC_TRANSMISSION
PGC MDD	GO:NEGATIVE_REGULATION_OF_STRESS_ACTIVATED_MAPK_CASCADE	40	0.900536	0.11467	http://www.broadinstitute.org/gsea/msigdb/cards/GO_NEGATIVE_REGULATION_OF_STRESS_ACTIVATED_MAPK_CASCADE	GO:NEGATIVE_REGULATION_OF_STRESS_ACTIVATED_PROTEIN_KINASE_SIGNALING_CASCADE	http://www.broadinstitute.org/gsea/msigdb/cards/GO_NEGATIVE_REGULATION_OF_STRESS_ACTIVATED_PROTEIN_KINASE_SIGNALING_CASCADE
PGC MDD	GO:REGULATION_OF_CELL_GROWTH	365	0.900536	0.11477	http://www.broadinstitute.org/gsea/msigdb/cards/GO_REGULATION_OF_CELL_GROWTH
PGC MDD	SERKAL_SYNDROME	24	0.900536	0.11477	https://targetvalidation.org
PGC MDD	DISEASE_ASSOCIATED_WITH_NON-ACQUIRED_COMBINED_PITUITARY_HORMONE_DEFICIENCY	925	0.900536	0.11485	https://targetvalidation.org
PGC MDD	CHYLOMICRON_RETENTION_DISEASE	282	0.900536	0.11494	https://targetvalidation.org
PGC MDD	REACTOME:AMINE_LIGAND_BINDING_RECEPTORS	36	0.900536	0.11498	http://www.broadinstitute.org/gsea/msigdb/cards/REACTOME_AMINE_LIGAND_BINDING_RECEPTORS
PGC MDD	GO:NEGATIVE_REGULATION_OF_T_CELL_RECEPTOR_SIGNALING_PATHWAY	15	0.900536	0.11499	http://www.broadinstitute.org/gsea/msigdb/cards/GO_NEGATIVE_REGULATION_OF_T_CELL_RECEPTOR_SIGNALING_PATHWAY
PGC MDD	GO:POSITIVE_REGULATION_OF_CHONDROCYTE_DIFFERENTIATION	19	0.900536	0.11538	http://www.broadinstitute.org/gsea/msigdb/cards/GO_POSITIVE_REGULATION_OF_CHONDROCYTE_DIFFERENTIATION
PGC MDD	GO:CELLULAR_MODIFIED_AMINO_ACID_CATABOLIC_PROCESS	17	0.900536	0.11539	http://www.broadinstitute.org/gsea/msigdb/cards/GO_CELLULAR_MODIFIED_AMINO_ACID_CATABOLIC_PROCESS
PGC MDD	GO:SECRETION	552	0.900536	0.11545	http://www.broadinstitute.org/gsea/msigdb/cards/GO_SECRETION
PGC MDD	GO:TRANSCRIPTIONAL_REPRESSOR_ACTIVITY_RNA_POLYMERASE_II_ACTIVATING_TRANSCRIPTION_FACTOR_BINDING	50	0.900536	0.11548	http://www.broadinstitute.org/gsea/msigdb/cards/GO_TRANSCRIPTIONAL_REPRESSOR_ACTIVITY_RNA_POLYMERASE_II_ACTIVATING_TRANSCRIPTION_FACTOR_BINDING
PGC MDD	REACTOME:AMYLOIDS	79	0.900536	0.11562	http://www.broadinstitute.org/gsea/msigdb/cards/REACTOME_AMYLOIDS
PGC MDD	HEREDITARY_CHRONIC_PANCREATITIS	39	0.900536	0.11569	https://targetvalidation.org
PGC MDD	VIRAL_DISEASE	5088	0.900536	0.11569	https://targetvalidation.org
PGC MDD	GO:PHOSPHATIDYLINOSITOL_PHOSPHATE_KINASE_ACTIVITY	15	0.900536	0.11571	http://www.broadinstitute.org/gsea/msigdb/cards/GO_PHOSPHATIDYLINOSITOL_PHOSPHATE_KINASE_ACTIVITY
PGC MDD	BIOCARTA:HDAC_PATHWAY	29	0.900536	0.11572	http://www.broadinstitute.org/gsea/msigdb/cards/BIOCARTA_HDAC_PATHWAY
PGC MDD	RARE_GENETIC_ENDOCRINE_DISEASE	5277	0.900536	0.11575	https://targetvalidation.org
PGC MDD	REACTOME:RECYCLING_PATHWAY_OF_L1	22	0.900536	0.11589	http://www.broadinstitute.org/gsea/msigdb/cards/REACTOME_RECYCLING_PATHWAY_OF_L1
PGC MDD	GO:INTESTINAL_EPITHELIAL_CELL_DIFFERENTIATION	16	0.900536	0.11596	http://www.broadinstitute.org/gsea/msigdb/cards/GO_INTESTINAL_EPITHELIAL_CELL_DIFFERENTIATION
PGC MDD	GO:POSITIVE_REGULATION_OF_THYMOCYTE_AGGREGATION	10	0.900536	0.11616	http://www.broadinstitute.org/gsea/msigdb/cards/GO_POSITIVE_REGULATION_OF_THYMOCYTE_AGGREGATION	GO:POSITIVE_REGULATION_OF_T_CELL_DIFFERENTIATION_IN_THYMUS	http://www.broadinstitute.org/gsea/msigdb/cards/GO_POSITIVE_REGULATION_OF_T_CELL_DIFFERENTIATION_IN_THYMUS
PGC MDD	ABNORMALITY_OF_THE_GASTROINTESTINAL_TRACT	699	0.900536	0.11619	https://targetvalidation.org
PGC MDD	DISORDER_OF_GAMMA-AMINOBUTYRIC_ACID_METABOLISM	61	0.900536	0.11621	https://targetvalidation.org
PGC MDD	GO:MOVEMENT_OF_CELL_OR_SUBCELLULAR_COMPONENT	1204	0.900536	0.11623	http://www.broadinstitute.org/gsea/msigdb/cards/GO_MOVEMENT_OF_CELL_OR_SUBCELLULAR_COMPONENT
PGC MDD	GO:CARBOXY_LYASE_ACTIVITY	34	0.900536	0.11624	http://www.broadinstitute.org/gsea/msigdb/cards/GO_CARBOXY_LYASE_ACTIVITY
PGC MDD	GO:NEUROLOGICAL_SYSTEM_PROCESS_INVOLVED_IN_REGULATION_OF_SYSTEMIC_ARTERIAL_BLOOD_PRESSURE	10	0.900536	0.11637	http://www.broadinstitute.org/gsea/msigdb/cards/GO_NEUROLOGICAL_SYSTEM_PROCESS_INVOLVED_IN_REGULATION_OF_SYSTEMIC_ARTERIAL_BLOOD_PRESSURE
PGC MDD	GO:STRUCTURAL_CONSTITUENT_OF_RIBOSOME	190	0.900536	0.11646	http://www.broadinstitute.org/gsea/msigdb/cards/GO_STRUCTURAL_CONSTITUENT_OF_RIBOSOME
PGC MDD	MENOPAUSE	423	0.900536	0.11648	https://targetvalidation.org
PGC MDD	GO:SOMITE_DEVELOPMENT	73	0.900536	0.11654	http://www.broadinstitute.org/gsea/msigdb/cards/GO_SOMITE_DEVELOPMENT
PGC MDD	GO:PROTEIN_LOCALIZATION_TO_CHROMOSOME	42	0.900536	0.11661	http://www.broadinstitute.org/gsea/msigdb/cards/GO_PROTEIN_LOCALIZATION_TO_CHROMOSOME
PGC MDD	COMBINED_OXIDATIVE_PHOSPHORYLATION_DEFECT_TYPE_15	20	0.900536	0.11669	https://targetvalidation.org
PGC MDD	PAROXYSMAL_NON-KINESIGENIC_DYSKINESIA	12	0.900536	0.11679	https://targetvalidation.org
PGC MDD	DISORDER_OF_CREATINE_BIOSYNTHESIS	11	0.900536	0.11686	https://targetvalidation.org
PGC MDD	GO:ALDEHYDE_CATABOLIC_PROCESS	13	0.900536	0.11686	http://www.broadinstitute.org/gsea/msigdb/cards/GO_ALDEHYDE_CATABOLIC_PROCESS
PGC MDD	OSTEOSCLEROSIS-DEVELOPMENTAL_DELAY-CRANIOSYNOSTOSIS_SYNDROME	21	0.900536	0.11693	https://targetvalidation.org
PGC MDD	CIS/TRANS-18:2_FATTY_ACID_MEASUREMENT	11	0.900536	0.11696	https://targetvalidation.org
PGC MDD	NEURONAL_RECYCLING_ENDOSOMES_TRANS-GOLGI_NETWORK	63	0.900536	0.11696	https://www.ncbi.nlm.nih.gov/pubmed/22083728
PGC MDD	GO:FOLIC_ACID_CONTAINING_COMPOUND_METABOLIC_PROCESS	28	0.900536	0.11697	http://www.broadinstitute.org/gsea/msigdb/cards/GO_FOLIC_ACID_CONTAINING_COMPOUND_METABOLIC_PROCESS
PGC MDD	GO:AMINO_ACID_IMPORT	15	0.900871	0.11708	http://www.broadinstitute.org/gsea/msigdb/cards/GO_AMINO_ACID_IMPORT
PGC MDD	GO:RNA_POLYMERASE_II_TRANSCRIPTION_FACTOR_ACTIVITY_SEQUENCE_SPECIFIC_DNA_BINDING	593	0.901667	0.11725	http://www.broadinstitute.org/gsea/msigdb/cards/GO_RNA_POLYMERASE_II_TRANSCRIPTION_FACTOR_ACTIVITY_SEQUENCE_SPECIFIC_DNA_BINDING
PGC MDD	GO:DETERMINATION_OF_ADULT_LIFESPAN	14	0.902613	0.11769	http://www.broadinstitute.org/gsea/msigdb/cards/GO_DETERMINATION_OF_ADULT_LIFESPAN
PGC MDD	REACTOME:BRANCHED_CHAIN_AMINO_ACID_CATABOLISM	16	0.902613	0.11781	http://www.broadinstitute.org/gsea/msigdb/cards/REACTOME_BRANCHED_CHAIN_AMINO_ACID_CATABOLISM
PGC MDD	GO:NEURAL_TUBE_FORMATION	92	0.902613	0.11793	http://www.broadinstitute.org/gsea/msigdb/cards/GO_NEURAL_TUBE_FORMATION
PGC MDD	GO:HEART_FORMATION	12	0.902613	0.11819	http://www.broadinstitute.org/gsea/msigdb/cards/GO_HEART_FORMATION
PGC MDD	GO:PHOSPHATIDYLINOSITOL_MONOPHOSPHATE_PHOSPHATASE_ACTIVITY	11	0.902613	0.11821	http://www.broadinstitute.org/gsea/msigdb/cards/GO_PHOSPHATIDYLINOSITOL_MONOPHOSPHATE_PHOSPHATASE_ACTIVITY
PGC MDD	VON_HIPPEL_ANOMALY	35	0.902613	0.11836	https://targetvalidation.org
PGC MDD	EXERCISE-INDUCED_HYPERINSULINISM	85	0.902613	0.11846	https://targetvalidation.org
PGC MDD	GO:MUSCLE_FIBER_DEVELOPMENT	40	0.902613	0.11848	http://www.broadinstitute.org/gsea/msigdb/cards/GO_MUSCLE_FIBER_DEVELOPMENT
PGC MDD	GO:REGULATION_OF_HEART_RATE	83	0.902613	0.11848	http://www.broadinstitute.org/gsea/msigdb/cards/GO_REGULATION_OF_HEART_RATE
PGC MDD	GO:LYSINE_N_METHYLTRANSFERASE_ACTIVITY	49	0.902613	0.11851	http://www.broadinstitute.org/gsea/msigdb/cards/GO_LYSINE_N_METHYLTRANSFERASE_ACTIVITY
PGC MDD	GO:NODE_OF_RANVIER	15	0.902613	0.11853	http://www.broadinstitute.org/gsea/msigdb/cards/GO_NODE_OF_RANVIER
PGC MDD	5-HIAA_MEASUREMENT	43	0.902613	0.11855	https://targetvalidation.org
PGC MDD	Protein_phosphatase_2_regulatory_subunits	14	0.902613	0.11856	http://www.genenames.org/cgi-bin/family_search?search=Protein%20phosphatase%202%20regulatory%20subunits
PGC MDD	GO:SECRETION_BY_CELL	454	0.902613	0.11872	http://www.broadinstitute.org/gsea/msigdb/cards/GO_SECRETION_BY_CELL
PGC MDD	SKIN_EPITHELIOID_HEMANGIOMA	9	0.902613	0.11879	https://targetvalidation.org
PGC MDD	CONGENITAL_LETHAL_ERYTHRODERMA	51	0.902613	0.11883	https://targetvalidation.org
PGC MDD	GO:TRANSCRIPTION_FACTOR_ACTIVITY_PROTEIN_BINDING	540	0.902613	0.11896	http://www.broadinstitute.org/gsea/msigdb/cards/GO_TRANSCRIPTION_FACTOR_ACTIVITY_PROTEIN_BINDING
PGC MDD	22Q11.2_MICRODUPLICATION_SYNDROME	10	0.902613	0.11905	https://targetvalidation.org
PGC MDD	GO:LEYDIG_CELL_DIFFERENTIATION	9	0.902613	0.11907	http://www.broadinstitute.org/gsea/msigdb/cards/GO_LEYDIG_CELL_DIFFERENTIATION
PGC MDD	SENILE_PLAQUES	269	0.902613	0.11912	https://targetvalidation.org
PGC MDD	HEART_FUNCTION_MEASUREMENT	391	0.902613	0.11916	https://targetvalidation.org
PGC MDD	AUTOSOMAL_RECESSIVE_OMODYSPLASIA	74	0.902613	0.11919	https://targetvalidation.org
PGC MDD	GO:ENDOCRINE_SYSTEM_DEVELOPMENT	121	0.902613	0.1193	http://www.broadinstitute.org/gsea/msigdb/cards/GO_ENDOCRINE_SYSTEM_DEVELOPMENT
PGC MDD	REACTOME:ORC1_REMOVAL_FROM_CHROMATIN	64	0.902613	0.11938	http://www.broadinstitute.org/gsea/msigdb/cards/REACTOME_ORC1_REMOVAL_FROM_CHROMATIN
PGC MDD	FUHRMANN_SYNDROME	65	0.902613	0.11939	https://targetvalidation.org
PGC MDD	RARE_DISORDER_WITH_FEMALE_INFERTILITY_DUE_TO_A_CONGENITAL_HYPOGONADOTROPIC_HYPOGONADISM	486	0.902613	0.11939	https://targetvalidation.org
PGC MDD	GO:RENAL_WATER_HOMEOSTASIS	33	0.902613	0.11948	http://www.broadinstitute.org/gsea/msigdb/cards/GO_RENAL_WATER_HOMEOSTASIS
PGC MDD	ISOLATED_FOCAL_CORTICAL_DYSPLASIA_TYPE_IIA	19	0.902613	0.11958	https://targetvalidation.org
PGC MDD	REACTOME:CELL_JUNCTION_ORGANIZATION	74	0.902613	0.11967	http://www.broadinstitute.org/gsea/msigdb/cards/REACTOME_CELL_JUNCTION_ORGANIZATION
PGC MDD	REACTOME:UNWINDING_OF_DNA	11	0.902613	0.1197	http://www.broadinstitute.org/gsea/msigdb/cards/REACTOME_UNWINDING_OF_DNA
PGC MDD	SANFILIPPO_SYNDROME_TYPE_B	18	0.902613	0.1198	https://targetvalidation.org
PGC MDD	SUBAORTIC_STENOSIS-SHORT_STATURE	12	0.902613	0.11981	https://targetvalidation.org
PGC MDD	GO:LIGAND_GATED_CHANNEL_ACTIVITY	126	0.902613	0.11988	http://www.broadinstitute.org/gsea/msigdb/cards/GO_LIGAND_GATED_CHANNEL_ACTIVITY
PGC MDD	SARCOIDOSIS	940	0.902613	0.12006	https://targetvalidation.org
PGC MDD	GO:INTRAMOLECULAR_OXIDOREDUCTASE_ACTIVITY_TRANSPOSING_S_S_BONDS	22	0.902613	0.12015	http://www.broadinstitute.org/gsea/msigdb/cards/GO_INTRAMOLECULAR_OXIDOREDUCTASE_ACTIVITY_TRANSPOSING_S_S_BONDS
PGC MDD	GO:REGULATION_OF_MEGAKARYOCYTE_DIFFERENTIATION	27	0.902613	0.12016	http://www.broadinstitute.org/gsea/msigdb/cards/GO_REGULATION_OF_MEGAKARYOCYTE_DIFFERENTIATION
PGC MDD	REACTOME:PLATELET_CALCIUM_HOMEOSTASIS	15	0.902613	0.12027	http://www.broadinstitute.org/gsea/msigdb/cards/REACTOME_PLATELET_CALCIUM_HOMEOSTASIS
PGC MDD	PONTOCEREBELLAR_HYPOPLASIA_TYPE_3	12	0.902613	0.12038	https://targetvalidation.org
PGC MDD	GO:BETA_CATENIN_DESTRUCTION_COMPLEX	14	0.902613	0.12045	http://www.broadinstitute.org/gsea/msigdb/cards/GO_BETA_CATENIN_DESTRUCTION_COMPLEX
PGC MDD	GO:RESPONSE_TO_NERVE_GROWTH_FACTOR	37	0.902613	0.12045	http://www.broadinstitute.org/gsea/msigdb/cards/GO_RESPONSE_TO_NERVE_GROWTH_FACTOR
PGC MDD	MARIJUANA_DEPENDENCE	75	0.902613	0.1205	https://targetvalidation.org
PGC MDD	GO:REGULATION_OF_HYDROGEN_PEROXIDE_METABOLIC_PROCESS	14	0.902613	0.12051	http://www.broadinstitute.org/gsea/msigdb/cards/GO_REGULATION_OF_HYDROGEN_PEROXIDE_METABOLIC_PROCESS
PGC MDD	GO:POSITIVE_REGULATION_OF_PRI_MIRNA_TRANSCRIPTION_FROM_RNA_POLYMERASE_II_PROMOTER	11	0.902613	0.12059	http://www.broadinstitute.org/gsea/msigdb/cards/GO_POSITIVE_REGULATION_OF_PRI_MIRNA_TRANSCRIPTION_FROM_RNA_POLYMERASE_II_PROMOTER
PGC MDD	GO:POSITIVE_REGULATION_OF_WNT_SIGNALING_PATHWAY	145	0.902613	0.12059	http://www.broadinstitute.org/gsea/msigdb/cards/GO_POSITIVE_REGULATION_OF_WNT_SIGNALING_PATHWAY
PGC MDD	AUTOIMMUNE_DISEASE	8180	0.902613	0.12061	https://targetvalidation.org
PGC MDD	GO:NEGATIVE_REGULATION_OF_ESTABLISHMENT_OF_PROTEIN_LOCALIZATION	194	0.902613	0.12065	http://www.broadinstitute.org/gsea/msigdb/cards/GO_NEGATIVE_REGULATION_OF_ESTABLISHMENT_OF_PROTEIN_LOCALIZATION
PGC MDD	SYNDACTYLY_TYPE_5	27	0.902613	0.12072	https://targetvalidation.org
PGC MDD	GO:CDP_DIACYLGLYCEROL_METABOLIC_PROCESS	13	0.902613	0.12073	http://www.broadinstitute.org/gsea/msigdb/cards/GO_CDP_DIACYLGLYCEROL_METABOLIC_PROCESS
PGC MDD	GO:REGULATION_OF_TOLL_LIKE_RECEPTOR_SIGNALING_PATHWAY	46	0.902613	0.12085	http://www.broadinstitute.org/gsea/msigdb/cards/GO_REGULATION_OF_TOLL_LIKE_RECEPTOR_SIGNALING_PATHWAY
PGC MDD	GO:TRANSCRIPTION_COREPRESSOR_ACTIVITY	194	0.902613	0.12088	http://www.broadinstitute.org/gsea/msigdb/cards/GO_TRANSCRIPTION_COREPRESSOR_ACTIVITY
PGC MDD	GÓMEZ-LÓPEZ-HERNÁNDEZ_SYNDROME	30	0.902613	0.1209	https://targetvalidation.org
PGC MDD	GO:NCRNA_METABOLIC_PROCESS	491	0.902613	0.12097	http://www.broadinstitute.org/gsea/msigdb/cards/GO_NCRNA_METABOLIC_PROCESS
PGC MDD	GO:CALCIUM_ACTIVATED_POTASSIUM_CHANNEL_ACTIVITY	17	0.902613	0.12107	http://www.broadinstitute.org/gsea/msigdb/cards/GO_CALCIUM_ACTIVATED_POTASSIUM_CHANNEL_ACTIVITY
PGC MDD	PID:RETINOIC_ACID_PATHWAY	30	0.902613	0.12107	http://www.broadinstitute.org/gsea/msigdb/cards/PID_RETINOIC_ACID_PATHWAY
PGC MDD	ACROMEGALY	182	0.902613	0.12109	https://targetvalidation.org
PGC MDD	JUVENILE_MYOCLONIC_EPILEPSY	127	0.902613	0.12115	https://targetvalidation.org	NON_PROGRESSIVE_EPILEPSY_AND/OR_ATAXIA_WITH_MYOCLONUS_AS_A_MAJOR_FEATURE	https://targetvalidation.org/search?src=q:NON%20PROGRESSIVE%20EPILEPSY%20AND/OR%20ATAXIA%20WITH%20MYOCLONUS%20AS%20A%20MAJOR%20FEATURE
PGC MDD	GO:RESPONSE_TO_HISTAMINE	10	0.902613	0.12117	http://www.broadinstitute.org/gsea/msigdb/cards/GO_RESPONSE_TO_HISTAMINE
PGC MDD	SCHEIE_SYNDROME	18	0.902614	0.12131	https://targetvalidation.org
PGC MDD	GO:REGULATION_OF_INTRINSIC_APOPTOTIC_SIGNALING_PATHWAY	133	0.902614	0.12132	http://www.broadinstitute.org/gsea/msigdb/cards/GO_REGULATION_OF_INTRINSIC_APOPTOTIC_SIGNALING_PATHWAY
PGC MDD	GENETIC_SYNDROME_WITH_A_CEREBELLAR_MALFORMATION_AS_MAJOR_FEATURE	458	0.902614	0.12137	https://targetvalidation.org
PGC MDD	GO:NEUTRAL_AMINO_ACID_TRANSPORT	32	0.902937	0.12148	http://www.broadinstitute.org/gsea/msigdb/cards/GO_NEUTRAL_AMINO_ACID_TRANSPORT
PGC MDD	GO:SULFATE_TRANSPORT	14	0.90452	0.12185	http://www.broadinstitute.org/gsea/msigdb/cards/GO_SULFATE_TRANSPORT
PGC MDD	GO:POSITIVE_REGULATION_OF_RHO_PROTEIN_SIGNAL_TRANSDUCTION	14	0.90452	0.12192	http://www.broadinstitute.org/gsea/msigdb/cards/GO_POSITIVE_REGULATION_OF_RHO_PROTEIN_SIGNAL_TRANSDUCTION
PGC MDD	SEBORRHEIC_KERATOSIS	65	0.90452	0.12195	https://targetvalidation.org
PGC MDD	BIOCARTA:PS1_PATHWAY	14	0.90452	0.12196	http://www.broadinstitute.org/gsea/msigdb/cards/BIOCARTA_PS1_PATHWAY
PGC MDD	PROTEIN_MEASUREMENT	1287	0.905054	0.12214	https://targetvalidation.org
PGC MDD	KEGG:ADHERENS_JUNCTION	69	0.905054	0.12219	http://www.broadinstitute.org/gsea/msigdb/cards/KEGG_ADHERENS_JUNCTION
PGC MDD	GO:REGULATION_OF_CELLULAR_AMIDE_METABOLIC_PROCESS	322	0.905054	0.12225	http://www.broadinstitute.org/gsea/msigdb/cards/GO_REGULATION_OF_CELLULAR_AMIDE_METABOLIC_PROCESS
PGC MDD	PRIMARY_LOCALIZED_AMYLOIDOSIS	10	0.905054	0.12235	https://targetvalidation.org
PGC MDD	ST:GRANULE_CELL_SURVIVAL_PATHWAY	27	0.905054	0.12249	http://www.broadinstitute.org/gsea/msigdb/cards/ST_GRANULE_CELL_SURVIVAL_PATHWAY
PGC MDD	MALFORMATION_SYNDROME_WITH_SKIN/MUCOSAE_INVOLVEMENT	2720	0.905054	0.12253	https://targetvalidation.org
PGC MDD	GO:REGULATION_OF_SISTER_CHROMATID_COHESION	15	0.905054	0.12269	http://www.broadinstitute.org/gsea/msigdb/cards/GO_REGULATION_OF_SISTER_CHROMATID_COHESION
PGC MDD	GO:SINGLE_STRANDED_DNA_BINDING	80	0.905054	0.12269	http://www.broadinstitute.org/gsea/msigdb/cards/GO_SINGLE_STRANDED_DNA_BINDING
PGC MDD	REACTOME:GLUCURONIDATION	18	0.905054	0.12269	http://www.broadinstitute.org/gsea/msigdb/cards/REACTOME_GLUCURONIDATION
PGC MDD	PID:LKB1_PATHWAY	46	0.905054	0.1227	http://www.broadinstitute.org/gsea/msigdb/cards/PID_LKB1_PATHWAY
PGC MDD	ATRIAL_TACHYCARDIA	58	0.906184	0.12292	https://targetvalidation.org
PGC MDD	ACTION_MYOCLONUS-RENAL_FAILURE_SYNDROME	18	0.90656	0.12317	https://targetvalidation.org
PGC MDD	REACTOME:BASIGIN_INTERACTIONS	23	0.90656	0.12318	http://www.broadinstitute.org/gsea/msigdb/cards/REACTOME_BASIGIN_INTERACTIONS
PGC MDD	GO:REGULATION_OF_NEURAL_PRECURSOR_CELL_PROLIFERATION	73	0.90656	0.12328	http://www.broadinstitute.org/gsea/msigdb/cards/GO_REGULATION_OF_NEURAL_PRECURSOR_CELL_PROLIFERATION
PGC MDD	HYPOXANTHINE_GUANINE_PHOSPHORIBOSYLTRANSFERASE_PARTIAL_DEFICIENCY	13	0.90656	0.12335	https://targetvalidation.org
PGC MDD	VASOMOTOR_RHINITIS	17	0.90656	0.12345	https://targetvalidation.org
PGC MDD	GROWTH_AND_DEVELOPMENTAL_DELAY-HYPOTONIA-VISION_IMPAIRMENT-LACTIC_ACIDOSIS_SYNDROME	26	0.90656	0.12346	https://targetvalidation.org
PGC MDD	DEVELOPMENTAL_DELAY_WITH_AUTISM_SPECTRUM_DISORDER_AND_GAIT_INSTABILITY	28	0.90656	0.12347	https://targetvalidation.org
PGC MDD	ADENOMA	2657	0.90656	0.12355	https://targetvalidation.org
PGC MDD	EXPERIMENTAL_AUTOIMMUNE_ENCEPHALOMYELITIS	941	0.90656	0.12362	https://targetvalidation.org
PGC MDD	GO:DENDRITE_MEMBRANE	18	0.90656	0.12364	http://www.broadinstitute.org/gsea/msigdb/cards/GO_DENDRITE_MEMBRANE
PGC MDD	GO:ACETYL_COA_BIOSYNTHETIC_PROCESS	9	0.90763	0.12387	http://www.broadinstitute.org/gsea/msigdb/cards/GO_ACETYL_COA_BIOSYNTHETIC_PROCESS
PGC MDD	GO:XENOPHAGY	100	0.90763	0.12392	http://www.broadinstitute.org/gsea/msigdb/cards/GO_XENOPHAGY
PGC MDD	GO:NEGATIVE_REGULATION_OF_CELL_DIFFERENTIATION	569	0.908311	0.12408	http://www.broadinstitute.org/gsea/msigdb/cards/GO_NEGATIVE_REGULATION_OF_CELL_DIFFERENTIATION
PGC MDD	GO:NEGATIVE_REGULATION_OF_INTRINSIC_APOPTOTIC_SIGNALING_PATHWAY	80	0.908506	0.12422	http://www.broadinstitute.org/gsea/msigdb/cards/GO_NEGATIVE_REGULATION_OF_INTRINSIC_APOPTOTIC_SIGNALING_PATHWAY
PGC MDD	UNCOMBABLE_HAIR_SYNDROME	39	0.908506	0.12431	https://targetvalidation.org
PGC MDD	SEVERE_CONGENITAL_HYPOCHROMIC_ANEMIA_WITH_RINGED_SIDEROBLASTS	101	0.908506	0.12435	https://targetvalidation.org
PGC MDD	AUTOSOMAL_DOMINANT_CERVICAL_DYSTONIA	23	0.908506	0.12446	https://targetvalidation.org
PGC MDD	GO:REGULATION_OF_CHROMATIN_SILENCING	17	0.908506	0.1245	http://www.broadinstitute.org/gsea/msigdb/cards/GO_REGULATION_OF_CHROMATIN_SILENCING
PGC MDD	DENOVO-DB_EARLY_ONSET_PARKINSON	20	0.908506	0.12458	http://denovo-db.gs.washington.edu/denovo-db/QueryVariantServlet?searchBy=Phenotype&target=early_onset_parkinson
PGC MDD	GO:RECIPROCAL_DNA_RECOMBINATION	38	0.908506	0.12463	http://www.broadinstitute.org/gsea/msigdb/cards/GO_RECIPROCAL_DNA_RECOMBINATION	GO:RECIPROCAL_MEIOTIC_RECOMBINATION	http://www.broadinstitute.org/gsea/msigdb/cards/GO_RECIPROCAL_MEIOTIC_RECOMBINATION
PGC MDD	GO:REGULATION_OF_TUMOR_NECROSIS_FACTOR_BIOSYNTHETIC_PROCESS	18	0.908506	0.12468	http://www.broadinstitute.org/gsea/msigdb/cards/GO_REGULATION_OF_TUMOR_NECROSIS_FACTOR_BIOSYNTHETIC_PROCESS
PGC MDD	HIS_BUNDLE_TACHYCARDIA	26	0.908506	0.12471	https://targetvalidation.org
PGC MDD	FAMILIAL_PARTIAL_LIPODYSTROPHY	595	0.909276	0.12494	https://targetvalidation.org
PGC MDD	GAUCHER_DISEASE	531	0.909276	0.12495	https://targetvalidation.org
PGC MDD	Nuclear_hormone_receptors	45	0.91003	0.12523	http://www.genenames.org/cgi-bin/family_search?search=Nuclear%20hormone%20receptors
PGC MDD	GO:AMINO_SUGAR_BIOSYNTHETIC_PROCESS	10	0.91003	0.12541	http://www.broadinstitute.org/gsea/msigdb/cards/GO_AMINO_SUGAR_BIOSYNTHETIC_PROCESS
PGC MDD	PARTIAL_TRISOMY/TETRASOMY_OF_CHROMOSOME_9	18	0.91003	0.12549	https://targetvalidation.org	PARTIAL_TRISOMY_OF_THE_SHORT_ARM_OF_CHROMOSOME_9	https://targetvalidation.org/search?src=q:PARTIAL%20TRISOMY%20OF%20THE%20SHORT%20ARM%20OF%20CHROMOSOME%209
PGC MDD	GO:REGULATION_OF_RYANODINE_SENSITIVE_CALCIUM_RELEASE_CHANNEL_ACTIVITY	25	0.91003	0.12561	http://www.broadinstitute.org/gsea/msigdb/cards/GO_REGULATION_OF_RYANODINE_SENSITIVE_CALCIUM_RELEASE_CHANNEL_ACTIVITY
PGC MDD	GO:EMBRYO_DEVELOPMENT_ENDING_IN_BIRTH_OR_EGG_HATCHING	529	0.91003	0.12567	http://www.broadinstitute.org/gsea/msigdb/cards/GO_EMBRYO_DEVELOPMENT_ENDING_IN_BIRTH_OR_EGG_HATCHING
PGC MDD	GO:MITOTIC_CELL_CYCLE_CHECKPOINT	131	0.91003	0.12582	http://www.broadinstitute.org/gsea/msigdb/cards/GO_MITOTIC_CELL_CYCLE_CHECKPOINT
PGC MDD	GO:NEGATIVE_REGULATION_OF_CELLULAR_CATABOLIC_PROCESS	145	0.91003	0.12587	http://www.broadinstitute.org/gsea/msigdb/cards/GO_NEGATIVE_REGULATION_OF_CELLULAR_CATABOLIC_PROCESS
PGC MDD	GO:PROTEIN_TYROSINE_SERINE_THREONINE_PHOSPHATASE_ACTIVITY	42	0.91003	0.12589	http://www.broadinstitute.org/gsea/msigdb/cards/GO_PROTEIN_TYROSINE_SERINE_THREONINE_PHOSPHATASE_ACTIVITY
PGC MDD	BENIGN_FAMILIAL_NEONATAL_SEIZURES	49	0.91003	0.1259	https://targetvalidation.org
PGC MDD	CLOVERLEAF_SKULL-MULTIPLE_CONGENITAL_ANOMALIES	20	0.91003	0.12597	https://targetvalidation.org
PGC MDD	GO:OXIDOREDUCTASE_ACTIVITY_ACTING_ON_THE_CH_NH_GROUP_OF_DONORS	27	0.91003	0.12598	http://www.broadinstitute.org/gsea/msigdb/cards/GO_OXIDOREDUCTASE_ACTIVITY_ACTING_ON_THE_CH_NH_GROUP_OF_DONORS
PGC MDD	GO:CELL_CYCLE_CHECKPOINT	181	0.91003	0.1261	http://www.broadinstitute.org/gsea/msigdb/cards/GO_CELL_CYCLE_CHECKPOINT
PGC MDD	SUPPURATIVE_OTITIS_MEDIA	15	0.91003	0.12621	https://targetvalidation.org
PGC MDD	KEGG:PORPHYRIN_AND_CHLOROPHYLL_METABOLISM	39	0.91003	0.12627	http://www.broadinstitute.org/gsea/msigdb/cards/KEGG_PORPHYRIN_AND_CHLOROPHYLL_METABOLISM
PGC MDD	GO:HYDROLASE_ACTIVITY_ACTING_ON_CARBON_NITROGEN_BUT_NOT_PEPTIDE_BONDS_IN_CYCLIC_AMIDINES	32	0.91003	0.1264	http://www.broadinstitute.org/gsea/msigdb/cards/GO_HYDROLASE_ACTIVITY_ACTING_ON_CARBON_NITROGEN_BUT_NOT_PEPTIDE_BONDS_IN_CYCLIC_AMIDINES
PGC MDD	GO:PALLIUM_DEVELOPMENT	145	0.91003	0.12646	http://www.broadinstitute.org/gsea/msigdb/cards/GO_PALLIUM_DEVELOPMENT
PGC MDD	GO:NEGATIVE_REGULATION_OF_CELL_COMMUNICATION	1114	0.91003	0.12658	http://www.broadinstitute.org/gsea/msigdb/cards/GO_NEGATIVE_REGULATION_OF_CELL_COMMUNICATION
PGC MDD	GO:PCG_PROTEIN_COMPLEX	38	0.91003	0.1266	http://www.broadinstitute.org/gsea/msigdb/cards/GO_PCG_PROTEIN_COMPLEX
PGC MDD	GO:PEPTIDYL_AMINO_ACID_MODIFICATION	775	0.91003	0.12663	http://www.broadinstitute.org/gsea/msigdb/cards/GO_PEPTIDYL_AMINO_ACID_MODIFICATION
PGC MDD	GO:MULTI_ORGANISM_BEHAVIOR	69	0.91003	0.12671	http://www.broadinstitute.org/gsea/msigdb/cards/GO_MULTI_ORGANISM_BEHAVIOR
PGC MDD	PID:PS1_PATHWAY	45	0.91003	0.12673	http://www.broadinstitute.org/gsea/msigdb/cards/PID_PS1_PATHWAY
PGC MDD	AUTOSOMAL_RECESSIVE_LIMB-GIRDLE_MUSCULAR_DYSTROPHY_DUE_TO_DESMIN_DEFICIENCY	23	0.91003	0.12687	https://targetvalidation.org
PGC MDD	AUTOSOMAL_DOMINANT_CEREBELLAR_ATAXIA_TYPE_4	80	0.91003	0.12688	https://targetvalidation.org
PGC MDD	GO:CHROMATIN_SILENCING_AT_RDNA	36	0.91003	0.12703	http://www.broadinstitute.org/gsea/msigdb/cards/GO_CHROMATIN_SILENCING_AT_RDNA
PGC MDD	BRACHYDACTYLY-SYNDACTYLY	11	0.91003	0.1271	https://targetvalidation.org
PGC MDD	GO:PROTEIN_PHOSPHATASE_2A_BINDING	27	0.91003	0.1271	http://www.broadinstitute.org/gsea/msigdb/cards/GO_PROTEIN_PHOSPHATASE_2A_BINDING
PGC MDD	GO:REGULATION_OF_SMOOTHENED_SIGNALING_PATHWAY	61	0.91003	0.12718	http://www.broadinstitute.org/gsea/msigdb/cards/GO_REGULATION_OF_SMOOTHENED_SIGNALING_PATHWAY
PGC MDD	GO:ADENOHYPOPHYSIS_DEVELOPMENT	14	0.91003	0.1272	http://www.broadinstitute.org/gsea/msigdb/cards/GO_ADENOHYPOPHYSIS_DEVELOPMENT
PGC MDD	GO:SMALL_SUBUNIT_PROCESSOME	31	0.91003	0.12726	http://www.broadinstitute.org/gsea/msigdb/cards/GO_SMALL_SUBUNIT_PROCESSOME
PGC MDD	GO:N_ACYLTRANSFERASE_ACTIVITY	87	0.91003	0.12734	http://www.broadinstitute.org/gsea/msigdb/cards/GO_N_ACYLTRANSFERASE_ACTIVITY
PGC MDD	GO:POSITIVE_REGULATION_OF_CELL_ACTIVATION	270	0.91003	0.12734	http://www.broadinstitute.org/gsea/msigdb/cards/GO_POSITIVE_REGULATION_OF_CELL_ACTIVATION
PGC MDD	URINARY_INCONTINENCE	145	0.91003	0.12736	https://targetvalidation.org
PGC MDD	GO:ENDOCYTIC_RECYCLING	24	0.91003	0.12737	http://www.broadinstitute.org/gsea/msigdb/cards/GO_ENDOCYTIC_RECYCLING
PGC MDD	CRANIODIAPHYSEAL_DYSPLASIA	10	0.91003	0.12745	https://targetvalidation.org
PGC MDD	HYPOGONADOTROPIC_HYPOGONADISM-FRONTOPARIETAL_ALOPECIA	10	0.91003	0.1275	https://targetvalidation.org
PGC MDD	GO:E_BOX_BINDING	33	0.91003	0.12758	http://www.broadinstitute.org/gsea/msigdb/cards/GO_E_BOX_BINDING
PGC MDD	REACTOME:SRP_DEPENDENT_COTRANSLATIONAL_PROTEIN_TARGETING_TO_MEMBRANE	100	0.91003	0.12758	http://www.broadinstitute.org/gsea/msigdb/cards/REACTOME_SRP_DEPENDENT_COTRANSLATIONAL_PROTEIN_TARGETING_TO_MEMBRANE
PGC MDD	EPIPHYSES	12	0.91003	0.12765	https://targetvalidation.org
PGC MDD	ANORECTAL_MALFORMATION	1124	0.91003	0.12772	https://targetvalidation.org
PGC MDD	GO:CYCLIC_NUCLEOTIDE_BINDING	34	0.91003	0.12774	http://www.broadinstitute.org/gsea/msigdb/cards/GO_CYCLIC_NUCLEOTIDE_BINDING
PGC MDD	G_protein-coupled_receptors,_Class_F_frizzled	11	0.911514	0.12814	http://www.genenames.org/cgi-bin/family_search?search=G%20protein-coupled%20receptors,%20Class%20F%20frizzled
PGC MDD	KEGG:RIBOSOME	80	0.911514	0.12817	http://www.broadinstitute.org/gsea/msigdb/cards/KEGG_RIBOSOME
PGC MDD	GO:N_TERMINAL_PROTEIN_AMINO_ACID_ACETYLATION	13	0.911514	0.12835	http://www.broadinstitute.org/gsea/msigdb/cards/GO_N_TERMINAL_PROTEIN_AMINO_ACID_ACETYLATION
PGC MDD	GO:NEUROTRANSMITTER_UPTAKE	15	0.911514	0.12849	http://www.broadinstitute.org/gsea/msigdb/cards/GO_NEUROTRANSMITTER_UPTAKE
PGC MDD	INFECTIOUS_MENINGITIS	476	0.911514	0.12857	https://targetvalidation.org
PGC MDD	GO:CYTOPLASMIC_SEQUESTERING_OF_TRANSCRIPTION_FACTOR	17	0.911514	0.12859	http://www.broadinstitute.org/gsea/msigdb/cards/GO_CYTOPLASMIC_SEQUESTERING_OF_TRANSCRIPTION_FACTOR
PGC MDD	DELTA-BETA-THALASSEMIA	107	0.911514	0.12864	https://targetvalidation.org
PGC MDD	VASCULAR_DISEASE	3757	0.911514	0.12865	https://targetvalidation.org
PGC MDD	X-LINKED_RETICULATE_PIGMENTARY_DISORDER_WITH_SYSTEMIC_MANIFESTATIONS	213	0.911514	0.12871	https://targetvalidation.org
PGC MDD	AGE_AT_ONSET	82	0.911514	0.12878	https://targetvalidation.org
PGC MDD	GO:REGULATION_OF_SECRETION	659	0.911514	0.1288	http://www.broadinstitute.org/gsea/msigdb/cards/GO_REGULATION_OF_SECRETION
PGC MDD	GO:REGULATION_OF_DNA_RECOMBINATION	53	0.911514	0.129	http://www.broadinstitute.org/gsea/msigdb/cards/GO_REGULATION_OF_DNA_RECOMBINATION
PGC MDD	BLASTOMYCOSIS	11	0.911514	0.12907	https://targetvalidation.org
PGC MDD	HYPERPROLINEMIA_TYPE_1	23	0.911514	0.12911	https://targetvalidation.org
PGC MDD	SCLEROSTEOSIS	43	0.911514	0.12915	https://targetvalidation.org
PGC MDD	GO:MCM_COMPLEX	11	0.911514	0.12923	http://www.broadinstitute.org/gsea/msigdb/cards/GO_MCM_COMPLEX
PGC MDD	GO:POSITIVE_REGULATION_OF_VIRAL_RELEASE_FROM_HOST_CELL	15	0.911514	0.1293	http://www.broadinstitute.org/gsea/msigdb/cards/GO_POSITIVE_REGULATION_OF_VIRAL_RELEASE_FROM_HOST_CELL
PGC MDD	GO:CELLULAR_RESPONSE_TO_CAMP	49	0.911514	0.12936	http://www.broadinstitute.org/gsea/msigdb/cards/GO_CELLULAR_RESPONSE_TO_CAMP
PGC MDD	GO:REGULATION_OF_CHRONIC_INFLAMMATORY_RESPONSE	10	0.911514	0.12941	http://www.broadinstitute.org/gsea/msigdb/cards/GO_REGULATION_OF_CHRONIC_INFLAMMATORY_RESPONSE
PGC MDD	SHORT-TERM_MEMORY	11	0.911514	0.12944	https://targetvalidation.org
PGC MDD	LUNG_CARCINOID_TUMOR	68	0.911514	0.1296	https://targetvalidation.org
PGC MDD	REACTOME:INTERFERON_GAMMA_SIGNALING	56	0.911514	0.12965	http://www.broadinstitute.org/gsea/msigdb/cards/REACTOME_INTERFERON_GAMMA_SIGNALING
PGC MDD	SMOKING_INITIATION	47	0.911514	0.12965	https://targetvalidation.org
PGC MDD	PROGRESSIVE_EXTERNAL_OPHTHALMOPLEGIA	26	0.911514	0.12983	https://targetvalidation.org
PGC MDD	X-LINKED_RETINOSCHISIS	80	0.911514	0.12989	https://targetvalidation.org
PGC MDD	SYNDROMIC_ANORECTAL_MALFORMATION	1105	0.911514	0.12991	https://targetvalidation.org
PGC MDD	GO:PRESYNAPTIC_MEMBRANE	52	0.911514	0.12997	http://www.broadinstitute.org/gsea/msigdb/cards/GO_PRESYNAPTIC_MEMBRANE
PGC MDD	POLYDACTYLY_OF_A_BIPHALANGEAL_THUMB	17	0.911514	0.13007	https://targetvalidation.org
PGC MDD	TRICHOMEGALY-RETINA_PIGMENTARY_DEGENERATION-DWARFISM	29	0.911514	0.13012	https://targetvalidation.org
PGC MDD	GO:OUTER_MITOCHONDRIAL_MEMBRANE_PROTEIN_COMPLEX	12	0.911514	0.13031	http://www.broadinstitute.org/gsea/msigdb/cards/GO_OUTER_MITOCHONDRIAL_MEMBRANE_PROTEIN_COMPLEX
PGC MDD	GO:ENZYME_BINDING	1642	0.911514	0.13039	http://www.broadinstitute.org/gsea/msigdb/cards/GO_ENZYME_BINDING
PGC MDD	HEMATOLOGICAL_DISORDER_WITH_RENAL_INVOLVEMENT	1176	0.911514	0.13052	https://targetvalidation.org
PGC MDD	RARE_DISORDER_WITH_HYPOGONADOTROPIC_HYPOGONADISM	1006	0.911514	0.13058	https://targetvalidation.org
PGC MDD	USHER_SYNDROME_TYPE_3	16	0.911514	0.13059	https://targetvalidation.org
PGC MDD	BRACHYDACTYLY-PREAXIAL_HALLUX_VARUS	14	0.911514	0.13076	https://targetvalidation.org
PGC MDD	REACTOME:ABORTIVE_ELONGATION_OF_HIV1_TRANSCRIPT_IN_THE_ABSENCE_OF_TAT	19	0.911514	0.13076	http://www.broadinstitute.org/gsea/msigdb/cards/REACTOME_ABORTIVE_ELONGATION_OF_HIV1_TRANSCRIPT_IN_THE_ABSENCE_OF_TAT
PGC MDD	GO:TRANSFERASE_ACTIVITY_TRANSFERRING_PHOSPHORUS_CONTAINING_GROUPS	918	0.911514	0.13077	http://www.broadinstitute.org/gsea/msigdb/cards/GO_TRANSFERASE_ACTIVITY_TRANSFERRING_PHOSPHORUS_CONTAINING_GROUPS
PGC MDD	RESPONSE_TO_ANTIDEPRESSANT	73	0.911514	0.13084	https://targetvalidation.org
PGC MDD	FEV/FEC_RATIO	541	0.911514	0.13092	https://targetvalidation.org
PGC MDD	KBG_SYNDROME	72	0.911514	0.13093	https://targetvalidation.org
PGC MDD	PRIMARY_RENAL_TUBULAR_ACIDOSIS	217	0.911514	0.13093	https://targetvalidation.org
PGC MDD	MIDLINE_INTERHEMISPHERIC_VARIANT_OF_HOLOPROSENCEPHALY	21	0.911514	0.13096	https://targetvalidation.org
PGC MDD	GO:CYCLIN_DEPENDENT_PROTEIN_KINASE_ACTIVITY	32	0.911514	0.13102	http://www.broadinstitute.org/gsea/msigdb/cards/GO_CYCLIN_DEPENDENT_PROTEIN_KINASE_ACTIVITY
PGC MDD	GO:REGULATION_OF_PHOSPHOLIPASE_C_ACTIVITY	38	0.911514	0.13112	http://www.broadinstitute.org/gsea/msigdb/cards/GO_REGULATION_OF_PHOSPHOLIPASE_C_ACTIVITY
PGC MDD	CRANDALL_SYNDROME	13	0.911514	0.13127	https://targetvalidation.org
PGC MDD	PSEUDOHYPOPARATHYROIDISM_TYPE_2	57	0.911514	0.13127	https://targetvalidation.org
PGC MDD	OBESITY_DUE_TO_CONGENITAL_LEPTIN_DEFICIENCY	102	0.911514	0.13131	https://targetvalidation.org
PGC MDD	REACTOME:SYNTHESIS_OF_PIPS_AT_THE_LATE_ENDOSOME_MEMBRANE	9	0.911514	0.1314	http://www.broadinstitute.org/gsea/msigdb/cards/REACTOME_SYNTHESIS_OF_PIPS_AT_THE_LATE_ENDOSOME_MEMBRANE
PGC MDD	THANATOPHORIC_DYSPLASIA_TYPE_2	68	0.911514	0.13142	https://targetvalidation.org
PGC MDD	GO:REGULATION_OF_CORTICOSTEROID_HORMONE_SECRETION	14	0.911514	0.1316	http://www.broadinstitute.org/gsea/msigdb/cards/GO_REGULATION_OF_CORTICOSTEROID_HORMONE_SECRETION
PGC MDD	GO:UDP_N_ACETYLGLUCOSAMINE_METABOLIC_PROCESS	13	0.911514	0.13165	http://www.broadinstitute.org/gsea/msigdb/cards/GO_UDP_N_ACETYLGLUCOSAMINE_METABOLIC_PROCESS
PGC MDD	KEGG:HOMOLOGOUS_RECOMBINATION	27	0.911514	0.13166	http://www.broadinstitute.org/gsea/msigdb/cards/KEGG_HOMOLOGOUS_RECOMBINATION
PGC MDD	ST:P38_MAPK_PATHWAY	35	0.911514	0.13166	http://www.broadinstitute.org/gsea/msigdb/cards/ST_P38_MAPK_PATHWAY
PGC MDD	NEUTROPHIL_COUNT	27	0.911514	0.1317	https://targetvalidation.org
PGC MDD	GO:CHOLESTEROL_CATABOLIC_PROCESS	11	0.911514	0.13172	http://www.broadinstitute.org/gsea/msigdb/cards/GO_CHOLESTEROL_CATABOLIC_PROCESS	GO:STEROL_CATABOLIC_PROCESS	http://www.broadinstitute.org/gsea/msigdb/cards/GO_STEROL_CATABOLIC_PROCESS
PGC MDD	GO:PEPTIDYL_ARGININE_MODIFICATION	17	0.911514	0.13177	http://www.broadinstitute.org/gsea/msigdb/cards/GO_PEPTIDYL_ARGININE_MODIFICATION
PGC MDD	RARE_MALE_INFERTILITY_DUE_TO_HYPOTHALAMIC-PITUITARY-GONADAL_AXIS_DISORDER_OF_GENETIC_ORIGIN	2626	0.911514	0.13179	https://targetvalidation.org
PGC MDD	AUTOSOMAL_RECESSIVE_MENDELIAN_SUSCEPTIBILITY_TO_MYCOBACTERIAL_DISEASES_DUE_TO_A_PARTIAL_DEFICIENCY	31	0.911514	0.13185	https://targetvalidation.org
PGC MDD	BONE_DISEASE	7092	0.911602	0.13193	https://targetvalidation.org
PGC MDD	WAARDENBURG_SYNDROME_TYPE_1	116	0.912173	0.13208	https://targetvalidation.org
PGC MDD	PILI_BIFURCATI	26	0.912623	0.13225	https://targetvalidation.org
PGC MDD	ETS_transcription_factor_family	26	0.912623	0.1323	http://www.genenames.org/cgi-bin/family_search?search=ETS%20transcription%20factor%20family
PGC MDD	LIPODYSTROPHY-INTELLECTUAL_DISABILITY-DEAFNESS	44	0.912623	0.13236	https://targetvalidation.org
PGC MDD	GO:CARBOHYDRATE_DERIVATIVE_BIOSYNTHETIC_PROCESS	552	0.912623	0.13245	http://www.broadinstitute.org/gsea/msigdb/cards/GO_CARBOHYDRATE_DERIVATIVE_BIOSYNTHETIC_PROCESS
PGC MDD	POSTPRANDIAL_HYPERLIPIDEMIA	18	0.912623	0.13257	https://targetvalidation.org
PGC MDD	ALPHA_GLOBULIN_MEASUREMENT	20	0.912623	0.13274	https://targetvalidation.org
PGC MDD	WERNER_SYNDROME	188	0.912623	0.13276	https://targetvalidation.org
PGC MDD	GO:PROTEIN_CHROMOPHORE_LINKAGE	10	0.912623	0.13286	http://www.broadinstitute.org/gsea/msigdb/cards/GO_PROTEIN_CHROMOPHORE_LINKAGE
PGC MDD	BIOTINIDASE_DEFICIENCY	31	0.912623	0.13303	https://targetvalidation.org
PGC MDD	BACTERIAL_VAGINOSIS	71	0.912623	0.13308	https://targetvalidation.org
PGC MDD	KEGG:STARCH_AND_SUCROSE_METABOLISM	50	0.912623	0.13339	http://www.broadinstitute.org/gsea/msigdb/cards/KEGG_STARCH_AND_SUCROSE_METABOLISM
PGC MDD	GO:PROTEIN_PHOSPHATASE_TYPE_2A_COMPLEX	19	0.912623	0.13344	http://www.broadinstitute.org/gsea/msigdb/cards/GO_PROTEIN_PHOSPHATASE_TYPE_2A_COMPLEX
PGC MDD	REFRACTORY_ANEMIA	105	0.912623	0.13344	https://targetvalidation.org
PGC MDD	MESOMELIC_DYSPLASIA	103	0.912623	0.13349	https://targetvalidation.org
PGC MDD	MITOCHONDRIAL_NON-SYNDROMIC_SENSORINEURAL_DEAFNESS	6	0.912623	0.13352	https://targetvalidation.org
PGC MDD	FAMILIAL_AMYOTROPHIC_LATERAL_SCLEROSIS	167	0.912623	0.13356	https://targetvalidation.org
PGC MDD	MYHRE_SYNDROME	24	0.912623	0.13356	https://targetvalidation.org
PGC MDD	LACTOSE_INTOLERANCE	13	0.912623	0.13357	https://targetvalidation.org
PGC MDD	HEREDITARY_EPISODIC_ATAXIA	87	0.912623	0.13374	https://targetvalidation.org
PGC MDD	UNDERWEIGHT_BODY_MASS_INDEX_STATUS	28	0.912623	0.13386	https://targetvalidation.org
PGC MDD	GO:IMIDAZOLE_CONTAINING_COMPOUND_METABOLIC_PROCESS	11	0.912623	0.13389	http://www.broadinstitute.org/gsea/msigdb/cards/GO_IMIDAZOLE_CONTAINING_COMPOUND_METABOLIC_PROCESS
PGC MDD	SPINOCEREBELLAR_ATAXIA_TYPE_21	15	0.912623	0.13389	https://targetvalidation.org
PGC MDD	GO:PEPTIDYL_GLUTAMIC_ACID_MODIFICATION	26	0.912623	0.13406	http://www.broadinstitute.org/gsea/msigdb/cards/GO_PEPTIDYL_GLUTAMIC_ACID_MODIFICATION
PGC MDD	GO:LUMENAL_SIDE_OF_MEMBRANE	26	0.912623	0.13409	http://www.broadinstitute.org/gsea/msigdb/cards/GO_LUMENAL_SIDE_OF_MEMBRANE
PGC MDD	REACTOME:NOTCH_HLH_TRANSCRIPTION_PATHWAY	11	0.912623	0.13421	http://www.broadinstitute.org/gsea/msigdb/cards/REACTOME_NOTCH_HLH_TRANSCRIPTION_PATHWAY
PGC MDD	BILIARY_DYSKINESIA	11	0.912623	0.13422	https://targetvalidation.org
PGC MDD	GO:EXOPEPTIDASE_ACTIVITY	94	0.912623	0.13427	http://www.broadinstitute.org/gsea/msigdb/cards/GO_EXOPEPTIDASE_ACTIVITY
PGC MDD	GO:WNT_SIGNALING_PATHWAY	328	0.912623	0.13437	http://www.broadinstitute.org/gsea/msigdb/cards/GO_WNT_SIGNALING_PATHWAY
PGC MDD	GO:POSITIVE_REGULATION_OF_DNA_RECOMBINATION	18	0.912623	0.13438	http://www.broadinstitute.org/gsea/msigdb/cards/GO_POSITIVE_REGULATION_OF_DNA_RECOMBINATION
PGC MDD	GO:PROTEIN_LOCALIZATION_TO_NUCLEUS	151	0.912623	0.1344	http://www.broadinstitute.org/gsea/msigdb/cards/GO_PROTEIN_LOCALIZATION_TO_NUCLEUS
PGC MDD	LENZ-MAJEWSKI_HYPEROSTOTIC_DWARFISM	39	0.912623	0.13444	https://targetvalidation.org
PGC MDD	PID:NOTCH_PATHWAY	56	0.912623	0.13444	http://www.broadinstitute.org/gsea/msigdb/cards/PID_NOTCH_PATHWAY
PGC MDD	GO:INTERFERON_GAMMA_PRODUCTION	14	0.912623	0.13466	http://www.broadinstitute.org/gsea/msigdb/cards/GO_INTERFERON_GAMMA_PRODUCTION
PGC MDD	OVARIOLEUKODYSTROPHY	10	0.912623	0.13486	https://targetvalidation.org
PGC MDD	Zinc_fingers_FYVE-type	29	0.912623	0.13501	http://www.genenames.org/cgi-bin/family_search?search=Zinc%20fingers%20FYVE-type
PGC MDD	GO:L_ALPHA_AMINO_ACID_TRANSMEMBRANE_TRANSPORT	29	0.912623	0.13513	http://www.broadinstitute.org/gsea/msigdb/cards/GO_L_ALPHA_AMINO_ACID_TRANSMEMBRANE_TRANSPORT
PGC MDD	BIOCARTA:VDR_PATHWAY	12	0.912623	0.13521	http://www.broadinstitute.org/gsea/msigdb/cards/BIOCARTA_VDR_PATHWAY
PGC MDD	TYROSINEMIA_TYPE_1	104	0.912623	0.13525	https://targetvalidation.org
PGC MDD	GO:CORE_PROMOTER_BINDING	142	0.912623	0.13532	http://www.broadinstitute.org/gsea/msigdb/cards/GO_CORE_PROMOTER_BINDING
PGC MDD	CONGENITAL_HYPOGONADOTROPIC_HYPOGONADISM	1497	0.912623	0.13563	https://targetvalidation.org
PGC MDD	GO:REGULATION_OF_MRNA_METABOLIC_PROCESS	111	0.912623	0.13573	http://www.broadinstitute.org/gsea/msigdb/cards/GO_REGULATION_OF_MRNA_METABOLIC_PROCESS
PGC MDD	GO:EXTRINSIC_COMPONENT_OF_ORGANELLE_MEMBRANE	24	0.912623	0.13577	http://www.broadinstitute.org/gsea/msigdb/cards/GO_EXTRINSIC_COMPONENT_OF_ORGANELLE_MEMBRANE
PGC MDD	GO:REGULATION_OF_EXECUTION_PHASE_OF_APOPTOSIS	22	0.912623	0.13589	http://www.broadinstitute.org/gsea/msigdb/cards/GO_REGULATION_OF_EXECUTION_PHASE_OF_APOPTOSIS
PGC MDD	REACTOME:INFLUENZA_LIFE_CYCLE	128	0.912623	0.13603	http://www.broadinstitute.org/gsea/msigdb/cards/REACTOME_INFLUENZA_LIFE_CYCLE
PGC MDD	GO:DEVELOPMENTAL_MATURATION	183	0.912623	0.13609	http://www.broadinstitute.org/gsea/msigdb/cards/GO_DEVELOPMENTAL_MATURATION
PGC MDD	DISORDER_OF_PROLINE_METABOLISM	179	0.912623	0.13617	https://targetvalidation.org
PGC MDD	REACTOME:INFLUENZA_VIRAL_RNA_TRANSCRIPTION_AND_REPLICATION	94	0.912623	0.13623	http://www.broadinstitute.org/gsea/msigdb/cards/REACTOME_INFLUENZA_VIRAL_RNA_TRANSCRIPTION_AND_REPLICATION
PGC MDD	VITAMIN_A_DEFICIENCY	133	0.912623	0.13629	https://targetvalidation.org
PGC MDD	MITOCHONDRIAL_NEUROGASTROINTESTINAL_ENCEPHALOMYOPATHY	37	0.912623	0.13635	https://targetvalidation.org
PGC MDD	Methyltransferase_like	31	0.912623	0.13639	http://www.genenames.org/cgi-bin/family_search?search=Methyltransferase%20like
PGC MDD	GO:RESPONSE_TO_TOPOLOGICALLY_INCORRECT_PROTEIN	157	0.912623	0.13645	http://www.broadinstitute.org/gsea/msigdb/cards/GO_RESPONSE_TO_TOPOLOGICALLY_INCORRECT_PROTEIN
PGC MDD	GO:CHONDROCYTE_DIFFERENTIATION	58	0.912623	0.13653	http://www.broadinstitute.org/gsea/msigdb/cards/GO_CHONDROCYTE_DIFFERENTIATION
PGC MDD	GO:MAINTENANCE_OF_LOCATION	132	0.912623	0.13653	http://www.broadinstitute.org/gsea/msigdb/cards/GO_MAINTENANCE_OF_LOCATION
PGC MDD	NON-DYSTROPHIC_MYOPATHY	1561	0.912623	0.13659	https://targetvalidation.org
PGC MDD	X-LINKED_MYOPATHY_WITH_POSTURAL_MUSCLE_ATROPHY	14	0.912623	0.13661	https://targetvalidation.org
PGC MDD	GO:REGULATION_OF_OXIDATIVE_STRESS_INDUCED_INTRINSIC_APOPTOTIC_SIGNALING_PATHWAY	26	0.912623	0.13664	http://www.broadinstitute.org/gsea/msigdb/cards/GO_REGULATION_OF_OXIDATIVE_STRESS_INDUCED_INTRINSIC_APOPTOTIC_SIGNALING_PATHWAY
PGC MDD	SPONDYLO-MEGAEPIPHYSEAL-METAPHYSEAL_DYSPLASIA	110	0.912623	0.13665	https://targetvalidation.org
PGC MDD	GO:HISTONE_DEUBIQUITINATION	18	0.912623	0.13675	http://www.broadinstitute.org/gsea/msigdb/cards/GO_HISTONE_DEUBIQUITINATION
PGC MDD	DYSCHONDROSTEOSIS-NEPHRITIS	50	0.912623	0.1368	https://targetvalidation.org
PGC MDD	GO:BETA_CATENIN_BINDING	75	0.912623	0.1368	http://www.broadinstitute.org/gsea/msigdb/cards/GO_BETA_CATENIN_BINDING
PGC MDD	EYEBROW_HYPERTROPHY	218	0.912623	0.13682	https://targetvalidation.org
PGC MDD	CENTRAL_NERVOUS_SYSTEM_CALCIFICATION-DEAFNESS-TUBULAR_ACIDOSIS-ANEMIA	23	0.912623	0.13691	https://targetvalidation.org
PGC MDD	EYEBROW/EYELASHES_PIGMENTATION_ANOMALY	540	0.912623	0.13694	https://targetvalidation.org
PGC MDD	GO:BIOTIN_METABOLIC_PROCESS	13	0.912623	0.13701	http://www.broadinstitute.org/gsea/msigdb/cards/GO_BIOTIN_METABOLIC_PROCESS
PGC MDD	GO:POSITIVE_REGULATION_OF_HAIR_CYCLE	11	0.912623	0.13706	http://www.broadinstitute.org/gsea/msigdb/cards/GO_POSITIVE_REGULATION_OF_HAIR_CYCLE
PGC MDD	PERMANENT_CONGENITAL_HYPOTHYROIDISM	283	0.912623	0.13709	https://targetvalidation.org
PGC MDD	HEREDITARY_OROTIC_ACIDURIA	84	0.912623	0.13712	https://targetvalidation.org
PGC MDD	REACTOME:3_UTR_MEDIATED_TRANSLATIONAL_REGULATION	95	0.912623	0.13719	http://www.broadinstitute.org/gsea/msigdb/cards/REACTOME_3_UTR_MEDIATED_TRANSLATIONAL_REGULATION
PGC MDD	MEDULLOBLASTOMA	4246	0.912623	0.13721	https://targetvalidation.org
PGC MDD	GO:INORGANIC_CATION_TRANSMEMBRANE_TRANSPORTER_ACTIVITY	490	0.912623	0.13733	http://www.broadinstitute.org/gsea/msigdb/cards/GO_INORGANIC_CATION_TRANSMEMBRANE_TRANSPORTER_ACTIVITY
PGC MDD	SEPTIC_SHOCK	1391	0.912623	0.13737	https://targetvalidation.org
PGC MDD	GLYCOPROTEIN_MEASUREMENT	108	0.912623	0.13742	https://targetvalidation.org
PGC MDD	GO:REGULATION_OF_CARDIAC_MUSCLE_CELL_CONTRACTION	27	0.912623	0.13759	http://www.broadinstitute.org/gsea/msigdb/cards/GO_REGULATION_OF_CARDIAC_MUSCLE_CELL_CONTRACTION
PGC MDD	CHRONIC_GRANULOMATOUS_DISEASE	342	0.912623	0.13763	https://targetvalidation.org
PGC MDD	ENTEROVIRUS_INFECTIOUS_DISEASE	19	0.912623	0.13763	https://targetvalidation.org
PGC MDD	GO:EPITHELIAL_CELL_CELL_ADHESION	14	0.912623	0.13811	http://www.broadinstitute.org/gsea/msigdb/cards/GO_EPITHELIAL_CELL_CELL_ADHESION
PGC MDD	ATAXIA-INTELLECTUAL_DISABILITY-OCULOMOTOR_APRAXIA-CEREBELLAR_CYSTS_SYNDROME	8	0.912623	0.13826	https://targetvalidation.org
PGC MDD	GO:INTRINSIC_COMPONENT_OF_ORGANELLE_MEMBRANE	238	0.912623	0.13826	http://www.broadinstitute.org/gsea/msigdb/cards/GO_INTRINSIC_COMPONENT_OF_ORGANELLE_MEMBRANE
PGC MDD	GO:GOLGI_ASSOCIATED_VESICLE_MEMBRANE	45	0.912623	0.13831	http://www.broadinstitute.org/gsea/msigdb/cards/GO_GOLGI_ASSOCIATED_VESICLE_MEMBRANE
PGC MDD	GO:WATER_SOLUBLE_VITAMIN_METABOLIC_PROCESS	82	0.912623	0.13834	http://www.broadinstitute.org/gsea/msigdb/cards/GO_WATER_SOLUBLE_VITAMIN_METABOLIC_PROCESS
PGC MDD	GO:BLOOD_VESSEL_REMODELING	29	0.912623	0.13837	http://www.broadinstitute.org/gsea/msigdb/cards/GO_BLOOD_VESSEL_REMODELING
PGC MDD	GO:REGULATION_OF_MUSCLE_ADAPTATION	62	0.912623	0.13837	http://www.broadinstitute.org/gsea/msigdb/cards/GO_REGULATION_OF_MUSCLE_ADAPTATION
PGC MDD	4-HYDROXYBUTYRIC_ACIDURIA	51	0.912623	0.13841	https://targetvalidation.org
PGC MDD	GO:CARBOXYLIC_ACID_BIOSYNTHETIC_PROCESS	252	0.912623	0.13843	http://www.broadinstitute.org/gsea/msigdb/cards/GO_CARBOXYLIC_ACID_BIOSYNTHETIC_PROCESS	GO:ORGANIC_ACID_BIOSYNTHETIC_PROCESS	http://www.broadinstitute.org/gsea/msigdb/cards/GO_ORGANIC_ACID_BIOSYNTHETIC_PROCESS
PGC MDD	GO:REGULATION_OF_ACTIVATED_T_CELL_PROLIFERATION	37	0.912623	0.13848	http://www.broadinstitute.org/gsea/msigdb/cards/GO_REGULATION_OF_ACTIVATED_T_CELL_PROLIFERATION
PGC MDD	GO:BETA_1_3_GALACTOSYLTRANSFERASE_ACTIVITY	13	0.912623	0.13854	http://www.broadinstitute.org/gsea/msigdb/cards/GO_BETA_1_3_GALACTOSYLTRANSFERASE_ACTIVITY
PGC MDD	REACTOME:FACILITATIVE_NA_INDEPENDENT_GLUCOSE_TRANSPORTERS	11	0.912623	0.13863	http://www.broadinstitute.org/gsea/msigdb/cards/REACTOME_FACILITATIVE_NA_INDEPENDENT_GLUCOSE_TRANSPORTERS
PGC MDD	GO:MONOVALENT_INORGANIC_CATION_HOMEOSTASIS	114	0.912623	0.13873	http://www.broadinstitute.org/gsea/msigdb/cards/GO_MONOVALENT_INORGANIC_CATION_HOMEOSTASIS
PGC MDD	AUTOSOMAL_RECESSIVE_MALIGNANT_OSTEOPETROSIS	191	0.912623	0.1388	https://targetvalidation.org
PGC MDD	CONSTITUTIONAL_ANEMIA_DUE_TO_IRON_METABOLISM_DISORDER	172	0.912623	0.13889	https://targetvalidation.org
PGC MDD	RARE_PALPEBRAL_DISEASE	3124	0.912623	0.13896	https://targetvalidation.org
PGC MDD	NEURONAL_PRE-SYNAPSE	395	0.912623	0.13903	https://www.ncbi.nlm.nih.gov/pubmed/22083728
PGC MDD	GO:POSTTRANSCRIPTIONAL_REGULATION_OF_GENE_EXPRESSION	416	0.912623	0.13904	http://www.broadinstitute.org/gsea/msigdb/cards/GO_POSTTRANSCRIPTIONAL_REGULATION_OF_GENE_EXPRESSION
PGC MDD	GO:REGULATION_OF_RESPONSE_TO_FOOD	19	0.912623	0.13904	http://www.broadinstitute.org/gsea/msigdb/cards/GO_REGULATION_OF_RESPONSE_TO_FOOD
PGC MDD	GO:ENDOCYTIC_VESICLE_LUMEN	17	0.912623	0.13905	http://www.broadinstitute.org/gsea/msigdb/cards/GO_ENDOCYTIC_VESICLE_LUMEN
PGC MDD	GO:CELLULAR_ANION_HOMEOSTASIS	15	0.912623	0.13914	http://www.broadinstitute.org/gsea/msigdb/cards/GO_CELLULAR_ANION_HOMEOSTASIS	GO:CELLULAR_MONOVALENT_INORGANIC_ANION_HOMEOSTASIS	http://www.broadinstitute.org/gsea/msigdb/cards/GO_CELLULAR_MONOVALENT_INORGANIC_ANION_HOMEOSTASIS
PGC MDD	GO:ORGAN_OR_TISSUE_SPECIFIC_IMMUNE_RESPONSE	29	0.912623	0.13923	http://www.broadinstitute.org/gsea/msigdb/cards/GO_ORGAN_OR_TISSUE_SPECIFIC_IMMUNE_RESPONSE
PGC MDD	GO:SPERM_PRINCIPAL_PIECE	13	0.912623	0.13924	http://www.broadinstitute.org/gsea/msigdb/cards/GO_SPERM_PRINCIPAL_PIECE
PGC MDD	HUMERUS_TROCHLEA_APLASIA	15	0.912623	0.13925	https://targetvalidation.org
PGC MDD	GO:DIGESTIVE_SYSTEM_PROCESS	60	0.912623	0.13958	http://www.broadinstitute.org/gsea/msigdb/cards/GO_DIGESTIVE_SYSTEM_PROCESS
PGC MDD	TREATMENT_REFRACTORY_SCHIZOPHRENIA	38	0.912623	0.13958	https://targetvalidation.org
PGC MDD	GO:POTASSIUM_ION_HOMEOSTASIS	18	0.912623	0.13963	http://www.broadinstitute.org/gsea/msigdb/cards/GO_POTASSIUM_ION_HOMEOSTASIS
PGC MDD	KEGG:ANTIGEN_PROCESSING_AND_PRESENTATION	77	0.912623	0.13965	http://www.broadinstitute.org/gsea/msigdb/cards/KEGG_ANTIGEN_PROCESSING_AND_PRESENTATION
PGC MDD	LIVER_DISEASE_BIOMARKER	118	0.912623	0.13974	https://targetvalidation.org
PGC MDD	SUCCINYL-COA:3-KETOACID_COA_TRANSFERASE_DEFICIENCY	14	0.912623	0.13978	https://targetvalidation.org
PGC MDD	GO:ANTEROGRADE_AXONAL_TRANSPORT	20	0.912623	0.13994	http://www.broadinstitute.org/gsea/msigdb/cards/GO_ANTEROGRADE_AXONAL_TRANSPORT
PGC MDD	OCULOCUTANEOUS_ALBINISM_TYPE_1	20	0.912623	0.13994	https://targetvalidation.org
PGC MDD	AUTOSOMAL_DOMINANT_OPTIC_ATROPHY	116	0.912623	0.13996	https://targetvalidation.org
PGC MDD	SEPTO-OPTIC_DYSPLASIA	346	0.912623	0.13999	https://targetvalidation.org
PGC MDD	GO:ESTABLISHMENT_OF_MITOTIC_SPINDLE_ORIENTATION	19	0.912623	0.14006	http://www.broadinstitute.org/gsea/msigdb/cards/GO_ESTABLISHMENT_OF_MITOTIC_SPINDLE_ORIENTATION
PGC MDD	PID:P53_REGULATION_PATHWAY	58	0.912623	0.14024	http://www.broadinstitute.org/gsea/msigdb/cards/PID_P53_REGULATION_PATHWAY
PGC MDD	ICHTHYOSIS-HYPOTRICHOSIS_SYNDROME	82	0.912623	0.14028	https://targetvalidation.org
PGC MDD	SUPRABASAL_EPIDERMOLYSIS_BULLOSA_SIMPLEX	82	0.912623	0.14028	https://targetvalidation.org
PGC MDD	RETINITIS_PIGMENTOSA-INTELLECTUAL_DISABILITY-DEAFNESS-HYPOGENITALISM	10	0.912623	0.14041	https://targetvalidation.org
PGC MDD	GO:STRIATED_MUSCLE_CELL_DIFFERENTIATION	163	0.912623	0.14044	http://www.broadinstitute.org/gsea/msigdb/cards/GO_STRIATED_MUSCLE_CELL_DIFFERENTIATION
PGC MDD	GO:T_CELL_RECEPTOR_SIGNALING_PATHWAY	135	0.912623	0.14045	http://www.broadinstitute.org/gsea/msigdb/cards/GO_T_CELL_RECEPTOR_SIGNALING_PATHWAY
PGC MDD	HAIR_DEFECT-PHOTOSENSITIVITY-INTELLECTUAL_DISABILITY	24	0.912623	0.14059	https://targetvalidation.org
PGC MDD	GO:CYTOPLASMIC_TRANSLATION	36	0.912623	0.14075	http://www.broadinstitute.org/gsea/msigdb/cards/GO_CYTOPLASMIC_TRANSLATION
PGC MDD	REACTOME:OPIOID_SIGNALLING	77	0.912623	0.14079	http://www.broadinstitute.org/gsea/msigdb/cards/REACTOME_OPIOID_SIGNALLING
PGC MDD	TRISOMY_18	91	0.912623	0.14079	https://targetvalidation.org
PGC MDD	GO:PATTERN_SPECIFICATION_PROCESS	398	0.912623	0.14085	http://www.broadinstitute.org/gsea/msigdb/cards/GO_PATTERN_SPECIFICATION_PROCESS
PGC MDD	GO:COLLAGEN_FIBRIL_ORGANIZATION	35	0.912623	0.14089	http://www.broadinstitute.org/gsea/msigdb/cards/GO_COLLAGEN_FIBRIL_ORGANIZATION
PGC MDD	SYNDROMIC_OPTIC_NERVE_HYPOPLASIA	347	0.912623	0.14096	https://targetvalidation.org
PGC MDD	AUTOSOMAL_DOMINANT_HYPERINSULINISM_DUE_TO_SUR1_DEFICIENCY	58	0.912623	0.14104	https://targetvalidation.org	AUTOSOMAL_RECESSIVE_HYPERINSULINISM_DUE_TO_SUR1_DEFICIENCY	https://targetvalidation.org/search?src=q:AUTOSOMAL%20RECESSIVE%20HYPERINSULINISM%20DUE%20TO%20SUR1%20DEFICIENCY	DIAZOXIDE-RESISTANT_FOCAL_HYPERINSULINISM_DUE_TO_SUR1_DEFICIENCY	https://targetvalidation.org/search?src=q:DIAZOXIDE-RESISTANT%20FOCAL%20HYPERINSULINISM%20DUE%20TO%20SUR1%20DEFICIENCY
PGC MDD	GO:SODIUM_ION_TRANSMEMBRANE_TRANSPORT	81	0.912623	0.14105	http://www.broadinstitute.org/gsea/msigdb/cards/GO_SODIUM_ION_TRANSMEMBRANE_TRANSPORT
PGC MDD	BLADDER_DISEASE	3892	0.912623	0.14112	https://targetvalidation.org
PGC MDD	POLYDACTYLY_OF_AN_INDEX_FINGER	17	0.912623	0.14114	https://targetvalidation.org
PGC MDD	REACTOME:MAPK_TARGETS_NUCLEAR_EVENTS_MEDIATED_BY_MAP_KINASES	28	0.912623	0.14119	http://www.broadinstitute.org/gsea/msigdb/cards/REACTOME_MAPK_TARGETS_NUCLEAR_EVENTS_MEDIATED_BY_MAP_KINASES
PGC MDD	DENTATORUBRAL_PALLIDOLUYSIAN_ATROPHY	67	0.912623	0.14125	https://targetvalidation.org
PGC MDD	GENETIC_OVERGROWTH/OBESITY_SYNDROME	1984	0.912623	0.14125	https://targetvalidation.org
PGC MDD	ISOLATED_GROWTH_HORMONE_DEFICIENCY_TYPE_IA	46	0.912623	0.14133	https://targetvalidation.org
PGC MDD	EYELIDS_MALPOSITION_DISORDER	756	0.912623	0.14146	https://targetvalidation.org
PGC MDD	GO:NEGATIVE_REGULATION_OF_EPITHELIAL_CELL_APOPTOTIC_PROCESS	35	0.912623	0.14149	http://www.broadinstitute.org/gsea/msigdb/cards/GO_NEGATIVE_REGULATION_OF_EPITHELIAL_CELL_APOPTOTIC_PROCESS
PGC MDD	GO:INTRACILIARY_TRANSPORT	26	0.912623	0.14151	http://www.broadinstitute.org/gsea/msigdb/cards/GO_INTRACILIARY_TRANSPORT	GO:PROTEIN_TRANSPORT_ALONG_MICROTUBULE	http://www.broadinstitute.org/gsea/msigdb/cards/GO_PROTEIN_TRANSPORT_ALONG_MICROTUBULE
PGC MDD	PELIZAEUS-MERZBACHER-LIKE_DISEASE_DUE_TO_GJC2_MUTATION	9	0.912623	0.14151	https://targetvalidation.org
PGC MDD	SUDDEN_CARDIAC_ARREST	120	0.912623	0.14154	https://targetvalidation.org
PGC MDD	REACTOME:METABOLISM_OF_MRNA	199	0.912623	0.14158	http://www.broadinstitute.org/gsea/msigdb/cards/REACTOME_METABOLISM_OF_MRNA
PGC MDD	GO:PLATELET_AGGREGATION	35	0.912623	0.14162	http://www.broadinstitute.org/gsea/msigdb/cards/GO_PLATELET_AGGREGATION
PGC MDD	NEURONAL_PRE-SYNAPTIC_ACTIVE_ZONE	160	0.912623	0.14182	https://www.ncbi.nlm.nih.gov/pubmed/22083728
PGC MDD	RIGID_SPINE_SYNDROME	17	0.912623	0.14201	https://targetvalidation.org
PGC MDD	GO:RESPONSE_TO_NITRIC_OXIDE	20	0.912623	0.14204	http://www.broadinstitute.org/gsea/msigdb/cards/GO_RESPONSE_TO_NITRIC_OXIDE
PGC MDD	PONTOCEREBELLAR_HYPOPLASIA_TYPE_1	42	0.912623	0.14204	https://targetvalidation.org
PGC MDD	PIGMENTATION_DISORDER_WITH_EYE_INVOLVEMENT	723	0.912623	0.1421	https://targetvalidation.org
PGC MDD	PRIMARY_LIPODYSTROPHY	810	0.912623	0.14225	https://targetvalidation.org
PGC MDD	CEREBRAL_DISEASE_WITH_CATARACT	307	0.912623	0.14227	https://targetvalidation.org
PGC MDD	GO:RNA_SURVEILLANCE	13	0.912623	0.14239	http://www.broadinstitute.org/gsea/msigdb/cards/GO_RNA_SURVEILLANCE
PGC MDD	HYPOTHYROIDISM	582	0.912623	0.14242	https://targetvalidation.org
PGC MDD	GO:DNA_METABOLIC_PROCESS	694	0.912623	0.14244	http://www.broadinstitute.org/gsea/msigdb/cards/GO_DNA_METABOLIC_PROCESS
PGC MDD	GO:DNA_GEOMETRIC_CHANGE	74	0.912623	0.14263	http://www.broadinstitute.org/gsea/msigdb/cards/GO_DNA_GEOMETRIC_CHANGE
PGC MDD	GO:NUCLEAR_CHROMOSOME_TELOMERIC_REGION	126	0.912623	0.14273	http://www.broadinstitute.org/gsea/msigdb/cards/GO_NUCLEAR_CHROMOSOME_TELOMERIC_REGION
PGC MDD	HALLUX_VARUS-PREAXIAL_POLYSYNDACTYLY	30	0.912623	0.14273	https://targetvalidation.org
PGC MDD	GO:INTERSPECIES_INTERACTION_BETWEEN_ORGANISMS	623	0.912623	0.14281	http://www.broadinstitute.org/gsea/msigdb/cards/GO_INTERSPECIES_INTERACTION_BETWEEN_ORGANISMS	GO:SYMBIOSIS_ENCOMPASSING_MUTUALISM_THROUGH_PARASITISM	http://www.broadinstitute.org/gsea/msigdb/cards/GO_SYMBIOSIS_ENCOMPASSING_MUTUALISM_THROUGH_PARASITISM
PGC MDD	PLATELET_AGGREGATION	17	0.912623	0.14281	https://targetvalidation.org
PGC MDD	PROXIMAL_MYOPATHY_WITH_EXTRAPYRAMIDAL_SIGNS	19	0.912623	0.14283	https://targetvalidation.org
PGC MDD	ACROMESOMELIC_DYSPLASIA	228	0.912623	0.14297	https://targetvalidation.org
PGC MDD	GO:REGULATION_OF_RESPONSE_TO_STRESS	1379	0.912623	0.14301	http://www.broadinstitute.org/gsea/msigdb/cards/GO_REGULATION_OF_RESPONSE_TO_STRESS
PGC MDD	RADIO-ULNAR_SYNOSTOSIS-AMEGAKARYOCYTIC_THROMBOCYTOPENIA	36	0.912623	0.14301	https://targetvalidation.org
PGC MDD	GO:GOLGI_STACK	116	0.912623	0.14302	http://www.broadinstitute.org/gsea/msigdb/cards/GO_GOLGI_STACK
PGC MDD	AUTOSOMAL_MONOSOMY	1557	0.912623	0.14304	https://targetvalidation.org
PGC MDD	GO:AMINOGLYCAN_BIOSYNTHETIC_PROCESS	102	0.912623	0.14315	http://www.broadinstitute.org/gsea/msigdb/cards/GO_AMINOGLYCAN_BIOSYNTHETIC_PROCESS
PGC MDD	GO:ACID_PHOSPHATASE_ACTIVITY	10	0.912623	0.14323	http://www.broadinstitute.org/gsea/msigdb/cards/GO_ACID_PHOSPHATASE_ACTIVITY
PGC MDD	GO:NEGATIVE_REGULATION_OF_I_KAPPAB_KINASE_NF_KAPPAB_SIGNALING	48	0.912623	0.14323	http://www.broadinstitute.org/gsea/msigdb/cards/GO_NEGATIVE_REGULATION_OF_I_KAPPAB_KINASE_NF_KAPPAB_SIGNALING
PGC MDD	REACTOME:MEMBRANE_BINDING_AND_TARGETTING_OF_GAG_PROTEINS	9	0.912623	0.14323	http://www.broadinstitute.org/gsea/msigdb/cards/REACTOME_MEMBRANE_BINDING_AND_TARGETTING_OF_GAG_PROTEINS
PGC MDD	INFECTIOUS_DISEASE	7750	0.912623	0.1433	https://targetvalidation.org
PGC MDD	GO:POSITIVE_REGULATION_OF_CHROMATIN_MODIFICATION	79	0.912623	0.14334	http://www.broadinstitute.org/gsea/msigdb/cards/GO_POSITIVE_REGULATION_OF_CHROMATIN_MODIFICATION
PGC MDD	GO:TRANSCRIPTION_FACTOR_ACTIVITY_RNA_POLYMERASE_II_CORE_PROMOTER_PROXIMAL_REGION_SEQUENCE_SPECIFIC_BINDING	317	0.912623	0.14334	http://www.broadinstitute.org/gsea/msigdb/cards/GO_TRANSCRIPTION_FACTOR_ACTIVITY_RNA_POLYMERASE_II_CORE_PROMOTER_PROXIMAL_REGION_SEQUENCE_SPECIFIC_BINDING
PGC MDD	LETHAL_OMPHALOCELE-CLEFT_PALATE_SYNDROME	13	0.912623	0.14342	https://targetvalidation.org
PGC MDD	GO:INOSITOL_PHOSPHATE_PHOSPHATASE_ACTIVITY	19	0.912623	0.14361	http://www.broadinstitute.org/gsea/msigdb/cards/GO_INOSITOL_PHOSPHATE_PHOSPHATASE_ACTIVITY
PGC MDD	RENAL_GLYCOSURIA	12	0.912623	0.1437	https://targetvalidation.org
PGC MDD	GO:REGULATION_OF_SODIUM_ION_TRANSPORT	74	0.912623	0.14374	http://www.broadinstitute.org/gsea/msigdb/cards/GO_REGULATION_OF_SODIUM_ION_TRANSPORT
PGC MDD	Cytochrome_P450_family_4	12	0.912623	0.14379	http://www.genenames.org/cgi-bin/family_search?search=Cytochrome%20P450%20family%204
PGC MDD	GO:MHC_PROTEIN_COMPLEX_BINDING	18	0.912623	0.14385	http://www.broadinstitute.org/gsea/msigdb/cards/GO_MHC_PROTEIN_COMPLEX_BINDING
PGC MDD	GO:DSRNA_FRAGMENTATION	18	0.912623	0.14386	http://www.broadinstitute.org/gsea/msigdb/cards/GO_DSRNA_FRAGMENTATION	GO:PRODUCTION_OF_SMALL_RNA_INVOLVED_IN_GENE_SILENCING_BY_RNA	http://www.broadinstitute.org/gsea/msigdb/cards/GO_PRODUCTION_OF_SMALL_RNA_INVOLVED_IN_GENE_SILENCING_BY_RNA
PGC MDD	VASCULAR_BRAIN_INJURY	13	0.912623	0.14409	https://targetvalidation.org
PGC MDD	PANCREATIC_NEUROENDOCRINE_TUMOR	240	0.912623	0.14414	https://targetvalidation.org
PGC MDD	DISORDER_OF_FRUCTOSE_METABOLISM	125	0.912623	0.14426	https://targetvalidation.org
PGC MDD	HEREDITARY_SENSORY_AND_AUTONOMIC_NEUROPATHY_TYPE_2	45	0.912623	0.14437	https://targetvalidation.org
PGC MDD	INFANTILE_NEUROAXONAL_DYSTROPHY	61	0.912623	0.1444	https://targetvalidation.org
PGC MDD	Chromobox_family	8	0.912623	0.14451	http://www.genenames.org/cgi-bin/family_search?search=Chromobox%20family
PGC MDD	GO:REGULATION_OF_DENDRITIC_CELL_DIFFERENTIATION	11	0.912623	0.14454	http://www.broadinstitute.org/gsea/msigdb/cards/GO_REGULATION_OF_DENDRITIC_CELL_DIFFERENTIATION
PGC MDD	GO:POSITIVE_REGULATION_OF_TRANSCRIPTION_FROM_RNA_POLYMERASE_II_PROMOTER	946	0.912623	0.14458	http://www.broadinstitute.org/gsea/msigdb/cards/GO_POSITIVE_REGULATION_OF_TRANSCRIPTION_FROM_RNA_POLYMERASE_II_PROMOTER
PGC MDD	REACTOME:G_ALPHA_I_SIGNALLING_EVENTS	182	0.912623	0.14459	http://www.broadinstitute.org/gsea/msigdb/cards/REACTOME_G_ALPHA_I_SIGNALLING_EVENTS
PGC MDD	VITAMIN_B12-RESPONSIVE_METHYLMALONIC_ACIDEMIA	177	0.912623	0.14464	https://targetvalidation.org
PGC MDD	GO:SUGAR_TRANSMEMBRANE_TRANSPORTER_ACTIVITY	28	0.912623	0.14466	http://www.broadinstitute.org/gsea/msigdb/cards/GO_SUGAR_TRANSMEMBRANE_TRANSPORTER_ACTIVITY
PGC MDD	PENTOSURIA	15	0.912623	0.14466	https://targetvalidation.org
PGC MDD	GO:REGULATION_OF_CELLULAR_COMPONENT_SIZE	314	0.912623	0.14469	http://www.broadinstitute.org/gsea/msigdb/cards/GO_REGULATION_OF_CELLULAR_COMPONENT_SIZE
PGC MDD	GO:PITUITARY_GLAND_DEVELOPMENT	40	0.912623	0.14474	http://www.broadinstitute.org/gsea/msigdb/cards/GO_PITUITARY_GLAND_DEVELOPMENT
PGC MDD	TRICHODYSPLASIA-AMELOGENESIS_IMPERFECTA	24	0.913508	0.14496	https://targetvalidation.org
PGC MDD	GENETIC_LIPODYSTROPHY	807	0.913508	0.14508	https://targetvalidation.org
PGC MDD	PID:MAPK_TRK_PATHWAY	33	0.913508	0.1451	http://www.broadinstitute.org/gsea/msigdb/cards/PID_MAPK_TRK_PATHWAY
PGC MDD	SECRETORY_DIARRHEA	32	0.913508	0.14515	https://targetvalidation.org
PGC MDD	CONGENITAL_INTRINSIC_FACTOR_DEFICIENCY	138	0.914027	0.1453	https://targetvalidation.org
PGC MDD	GO:IKAPPAB_KINASE_COMPLEX	10	0.914515	0.1455	http://www.broadinstitute.org/gsea/msigdb/cards/GO_IKAPPAB_KINASE_COMPLEX
PGC MDD	ACIDOSIS	588	0.914515	0.14552	https://targetvalidation.org
PGC MDD	KENNY-CAFFEY_SYNDROME	102	0.914515	0.14558	https://targetvalidation.org
PGC MDD	GO:SYNAPTIC_VESICLE_ENDOCYTOSIS	16	0.915049	0.14575	http://www.broadinstitute.org/gsea/msigdb/cards/GO_SYNAPTIC_VESICLE_ENDOCYTOSIS
PGC MDD	GO:REGULATION_OF_HEMOPOIESIS	295	0.915049	0.1458	http://www.broadinstitute.org/gsea/msigdb/cards/GO_REGULATION_OF_HEMOPOIESIS
PGC MDD	GO:ESTABLISHMENT_OF_PROTEIN_LOCALIZATION_TO_ENDOPLASMIC_RETICULUM	97	0.915095	0.14595	http://www.broadinstitute.org/gsea/msigdb/cards/GO_ESTABLISHMENT_OF_PROTEIN_LOCALIZATION_TO_ENDOPLASMIC_RETICULUM
PGC MDD	GO:POSITIVE_REGULATION_OF_GENE_EXPRESSION_EPIGENETIC	74	0.915095	0.146	http://www.broadinstitute.org/gsea/msigdb/cards/GO_POSITIVE_REGULATION_OF_GENE_EXPRESSION_EPIGENETIC
PGC MDD	NEUROPSYCHOLOGICAL_TEST	119	0.915095	0.14601	https://targetvalidation.org
PGC MDD	MULTIDRUG-RESISTANT_TUBERCULOSIS	26	0.915517	0.14622	https://targetvalidation.org
PGC MDD	REACTOME:ENDOSOMAL_VACUOLAR_PATHWAY	8	0.915517	0.14622	http://www.broadinstitute.org/gsea/msigdb/cards/REACTOME_ENDOSOMAL_VACUOLAR_PATHWAY
PGC MDD	REACTOME:METABOLISM_OF_RNA	242	0.915517	0.14628	http://www.broadinstitute.org/gsea/msigdb/cards/REACTOME_METABOLISM_OF_RNA
PGC MDD	Zinc_fingers_MYND-type	21	0.915937	0.14642	http://www.genenames.org/cgi-bin/family_search?search=Zinc%20fingers%20MYND-type
PGC MDD	SPINOCEREBELLAR_ATAXIA_TYPE_1	55	0.915937	0.14653	https://targetvalidation.org
PGC MDD	GO:MODULATION_BY_VIRUS_OF_HOST_MORPHOLOGY_OR_PHYSIOLOGY	36	0.915937	0.14655	http://www.broadinstitute.org/gsea/msigdb/cards/GO_MODULATION_BY_VIRUS_OF_HOST_MORPHOLOGY_OR_PHYSIOLOGY
PGC MDD	ADRENAL_GLAND_HYPERFUNCTION	83	0.917591	0.14693	https://targetvalidation.org
PGC MDD	ASCORBIC_ACID_DEFICIENCY	66	0.917591	0.14695	https://targetvalidation.org
PGC MDD	GO:REGULATION_OF_MHC_CLASS_II_BIOSYNTHETIC_PROCESS	13	0.918167	0.14711	http://www.broadinstitute.org/gsea/msigdb/cards/GO_REGULATION_OF_MHC_CLASS_II_BIOSYNTHETIC_PROCESS
PGC MDD	GO:POSITIVE_REGULATION_OF_EMBRYONIC_DEVELOPMENT	30	0.918181	0.14718	http://www.broadinstitute.org/gsea/msigdb/cards/GO_POSITIVE_REGULATION_OF_EMBRYONIC_DEVELOPMENT
PGC MDD	GO:CELLULAR_AMINO_ACID_BIOSYNTHETIC_PROCESS	88	0.918838	0.14756	http://www.broadinstitute.org/gsea/msigdb/cards/GO_CELLULAR_AMINO_ACID_BIOSYNTHETIC_PROCESS
PGC MDD	KEGG:ARGININE_AND_PROLINE_METABOLISM	47	0.918838	0.14761	http://www.broadinstitute.org/gsea/msigdb/cards/KEGG_ARGININE_AND_PROLINE_METABOLISM
PGC MDD	METAPHYSEAL_ACROSCYPHODYSPLASIA	40	0.918838	0.14761	https://targetvalidation.org
PGC MDD	GO:REGULATION_OF_OXIDATIVE_STRESS_INDUCED_CELL_DEATH	41	0.918838	0.14762	http://www.broadinstitute.org/gsea/msigdb/cards/GO_REGULATION_OF_OXIDATIVE_STRESS_INDUCED_CELL_DEATH
PGC MDD	GO:NEGATIVE_REGULATION_OF_ESTABLISHMENT_OF_PROTEIN_LOCALIZATION_TO_PLASMA_MEMBRANE	13	0.918838	0.14767	http://www.broadinstitute.org/gsea/msigdb/cards/GO_NEGATIVE_REGULATION_OF_ESTABLISHMENT_OF_PROTEIN_LOCALIZATION_TO_PLASMA_MEMBRANE
PGC MDD	GO:REGULATION_OF_CARTILAGE_DEVELOPMENT	61	0.918838	0.14774	http://www.broadinstitute.org/gsea/msigdb/cards/GO_REGULATION_OF_CARTILAGE_DEVELOPMENT
PGC MDD	GO:NUCLEAR_OUTER_MEMBRANE_ENDOPLASMIC_RETICULUM_MEMBRANE_NETWORK	918	0.918838	0.14776	http://www.broadinstitute.org/gsea/msigdb/cards/GO_NUCLEAR_OUTER_MEMBRANE_ENDOPLASMIC_RETICULUM_MEMBRANE_NETWORK
PGC MDD	GO:POSITIVE_REGULATION_OF_NEURON_APOPTOTIC_PROCESS	44	0.918852	0.14783	http://www.broadinstitute.org/gsea/msigdb/cards/GO_POSITIVE_REGULATION_OF_NEURON_APOPTOTIC_PROCESS
PGC MDD	GO:REGULATION_OF_SEQUENCE_SPECIFIC_DNA_BINDING_TRANSCRIPTION_FACTOR_ACTIVITY	337	0.918941	0.14792	http://www.broadinstitute.org/gsea/msigdb/cards/GO_REGULATION_OF_SEQUENCE_SPECIFIC_DNA_BINDING_TRANSCRIPTION_FACTOR_ACTIVITY
PGC MDD	RENPENNING_SYNDROME	24	0.918941	0.14798	https://targetvalidation.org
PGC MDD	GO:POSITIVE_REGULATION_OF_POTASSIUM_ION_TRANSMEMBRANE_TRANSPORT	25	0.919168	0.14811	http://www.broadinstitute.org/gsea/msigdb/cards/GO_POSITIVE_REGULATION_OF_POTASSIUM_ION_TRANSMEMBRANE_TRANSPORT
PGC MDD	HYPERSOMNIA	54	0.919168	0.14821	https://targetvalidation.org
PGC MDD	GO:EXTRINSIC_COMPONENT_OF_PLASMA_MEMBRANE	131	0.919168	0.14822	http://www.broadinstitute.org/gsea/msigdb/cards/GO_EXTRINSIC_COMPONENT_OF_PLASMA_MEMBRANE
PGC MDD	GO:HETEROTRIMERIC_G_PROTEIN_COMPLEX	32	0.919801	0.14839	http://www.broadinstitute.org/gsea/msigdb/cards/GO_HETEROTRIMERIC_G_PROTEIN_COMPLEX
PGC MDD	GO:POSITIVE_REGULATION_OF_DENDRITIC_SPINE_DEVELOPMENT	30	0.920929	0.14864	http://www.broadinstitute.org/gsea/msigdb/cards/GO_POSITIVE_REGULATION_OF_DENDRITIC_SPINE_DEVELOPMENT
PGC MDD	PIERRE_ROBIN_SYNDROME_ASSOCIATED_WITH_BRANCHIAL_ARCHS_ANOMALIES	113	0.921809	0.14885	https://targetvalidation.org
PGC MDD	DERMATITIS_HERPETIFORMIS	66	0.921945	0.14894	https://targetvalidation.org
PGC MDD	GO:PLATELET_DENSE_TUBULAR_NETWORK	10	0.924043	0.14951	http://www.broadinstitute.org/gsea/msigdb/cards/GO_PLATELET_DENSE_TUBULAR_NETWORK
PGC MDD	REACTOME:RORA_ACTIVATES_CIRCADIAN_EXPRESSION	22	0.924043	0.14955	http://www.broadinstitute.org/gsea/msigdb/cards/REACTOME_RORA_ACTIVATES_CIRCADIAN_EXPRESSION
PGC MDD	GO:FK506_BINDING	18	0.924043	0.14958	http://www.broadinstitute.org/gsea/msigdb/cards/GO_FK506_BINDING	GO:MACROLIDE_BINDING	http://www.broadinstitute.org/gsea/msigdb/cards/GO_MACROLIDE_BINDING
PGC MDD	OTOTOXICITY	126	0.924043	0.14961	https://targetvalidation.org
PGC MDD	GO:REGULATION_OF_CHEMOKINE_PRODUCTION	63	0.924043	0.14962	http://www.broadinstitute.org/gsea/msigdb/cards/GO_REGULATION_OF_CHEMOKINE_PRODUCTION
PGC MDD	GO:PROTEIN_CATABOLIC_PROCESS	523	0.92412	0.14971	http://www.broadinstitute.org/gsea/msigdb/cards/GO_PROTEIN_CATABOLIC_PROCESS
PGC MDD	GO:RIBOSOMAL_SUBUNIT	147	0.92412	0.14984	http://www.broadinstitute.org/gsea/msigdb/cards/GO_RIBOSOMAL_SUBUNIT
PGC MDD	SITTING_HEIGHT_RATIO	32	0.92412	0.15002	https://targetvalidation.org
PGC MDD	CAT-SCRATCH_DISEASE	15	0.92412	0.15004	https://targetvalidation.org
PGC MDD	GO:INORGANIC_ION_TRANSMEMBRANE_TRANSPORT	540	0.92412	0.15023	http://www.broadinstitute.org/gsea/msigdb/cards/GO_INORGANIC_ION_TRANSMEMBRANE_TRANSPORT
PGC MDD	EXTRINSIC_ALLERGIC_ALVEOLITIS	22	0.92412	0.15034	https://targetvalidation.org
PGC MDD	LEGG-CALVÉ-PERTHES_DISEASE	16	0.92412	0.15035	https://targetvalidation.org
PGC MDD	DUODENAL_ULCER	173	0.92412	0.15047	https://targetvalidation.org
PGC MDD	GO:ISOTYPE_SWITCHING	14	0.92412	0.15048	http://www.broadinstitute.org/gsea/msigdb/cards/GO_ISOTYPE_SWITCHING	GO:SOMATIC_DIVERSIFICATION_OF_IMMUNOGLOBULINS_INVOLVED_IN_IMMUNE_RESPONSE	http://www.broadinstitute.org/gsea/msigdb/cards/GO_SOMATIC_DIVERSIFICATION_OF_IMMUNOGLOBULINS_INVOLVED_IN_IMMUNE_RESPONSE	GO:SOMATIC_RECOMBINATION_OF_IMMUNOGLOBULIN_GENES_INVOLVED_IN_IMMUNE_RESPONSE	http://www.broadinstitute.org/gsea/msigdb/cards/GO_SOMATIC_RECOMBINATION_OF_IMMUNOGLOBULIN_GENES_INVOLVED_IN_IMMUNE_RESPONSE
PGC MDD	GO:REGULATION_OF_EPIDERMIS_DEVELOPMENT	61	0.92412	0.15057	http://www.broadinstitute.org/gsea/msigdb/cards/GO_REGULATION_OF_EPIDERMIS_DEVELOPMENT
PGC MDD	GO:REGULATION_OF_SUBSTRATE_ADHESION_DEPENDENT_CELL_SPREADING	41	0.92412	0.1506	http://www.broadinstitute.org/gsea/msigdb/cards/GO_REGULATION_OF_SUBSTRATE_ADHESION_DEPENDENT_CELL_SPREADING
PGC MDD	GO:REGULATION_OF_STEROID_HORMONE_SECRETION	19	0.92412	0.15073	http://www.broadinstitute.org/gsea/msigdb/cards/GO_REGULATION_OF_STEROID_HORMONE_SECRETION
PGC MDD	POST-TRAUMATIC_STRESS_DISORDER	426	0.92412	0.15075	https://targetvalidation.org
PGC MDD	HEMOLYTIC_ANEMIA_DUE_TO_AN_ERYTHROCYTE_NUCLEOTIDE_METABOLISM_DISORDER	88	0.92412	0.15076	https://targetvalidation.org
PGC MDD	GO:RESPONSE_TO_AUDITORY_STIMULUS	23	0.92412	0.15079	http://www.broadinstitute.org/gsea/msigdb/cards/GO_RESPONSE_TO_AUDITORY_STIMULUS
PGC MDD	GO:PRECATALYTIC_SPLICEOSOME	20	0.92412	0.1508	http://www.broadinstitute.org/gsea/msigdb/cards/GO_PRECATALYTIC_SPLICEOSOME
PGC MDD	GO:NEGATIVE_REGULATION_OF_MITOTIC_CELL_CYCLE	184	0.92412	0.15084	http://www.broadinstitute.org/gsea/msigdb/cards/GO_NEGATIVE_REGULATION_OF_MITOTIC_CELL_CYCLE
PGC MDD	GO:POSITIVE_REGULATION_OF_INSULIN_LIKE_GROWTH_FACTOR_RECEPTOR_SIGNALING_PATHWAY	12	0.92412	0.15086	http://www.broadinstitute.org/gsea/msigdb/cards/GO_POSITIVE_REGULATION_OF_INSULIN_LIKE_GROWTH_FACTOR_RECEPTOR_SIGNALING_PATHWAY
PGC MDD	FIBRONECTIN_GLOMERULOPATHY	60	0.924927	0.15106	https://targetvalidation.org
PGC MDD	RHABDOMYOSARCOMA	586	0.925001	0.1513	https://targetvalidation.org
PGC MDD	SPINOCEREBELLAR_ATAXIA_TYPE_17	60	0.925001	0.1513	https://targetvalidation.org
PGC MDD	GO:REPRODUCTIVE_BEHAVIOR	28	0.925001	0.15137	http://www.broadinstitute.org/gsea/msigdb/cards/GO_REPRODUCTIVE_BEHAVIOR
PGC MDD	GO:POSITIVE_REGULATION_OF_INTERLEUKIN_4_PRODUCTION	18	0.925001	0.15145	http://www.broadinstitute.org/gsea/msigdb/cards/GO_POSITIVE_REGULATION_OF_INTERLEUKIN_4_PRODUCTION
PGC MDD	GO:REGULATION_OF_HAIR_CYCLE	22	0.925001	0.15146	http://www.broadinstitute.org/gsea/msigdb/cards/GO_REGULATION_OF_HAIR_CYCLE
PGC MDD	AUTOSOMAL_RECESSIVE_LIMB-GIRDLE_MUSCULAR_DYSTROPHY_TYPE_2E	32	0.925001	0.15152	https://targetvalidation.org	QUALITATIVE_OR_QUANTITATIVE_DEFECTS_OF_BETA-SARCOGLYCAN	https://targetvalidation.org/search?src=q:QUALITATIVE%20OR%20QUANTITATIVE%20DEFECTS%20OF%20BETA-SARCOGLYCAN
PGC MDD	GO:POSITIVE_REGULATION_OF_CELL_SIZE	12	0.925001	0.15155	http://www.broadinstitute.org/gsea/msigdb/cards/GO_POSITIVE_REGULATION_OF_CELL_SIZE
PGC MDD	GO:BILE_ACID_METABOLIC_PROCESS	35	0.925277	0.1517	http://www.broadinstitute.org/gsea/msigdb/cards/GO_BILE_ACID_METABOLIC_PROCESS
PGC MDD	RARE_GENETIC_HYPOTHALAMIC_OR_PITUITARY_DISEASE	2164	0.925277	0.15174	https://targetvalidation.org
PGC MDD	GO:DORSAL_VENTRAL_NEURAL_TUBE_PATTERNING	16	0.925277	0.1518	http://www.broadinstitute.org/gsea/msigdb/cards/GO_DORSAL_VENTRAL_NEURAL_TUBE_PATTERNING
PGC MDD	GO:RESPONSE_TO_ACIDIC_PH	14	0.926028	0.15204	http://www.broadinstitute.org/gsea/msigdb/cards/GO_RESPONSE_TO_ACIDIC_PH
PGC MDD	SAGA_complex	16	0.926028	0.15206	http://www.genenames.org/cgi-bin/family_search?search=SAGA%20complex
PGC MDD	DISORDER_OF_O-XYLOSYL/N-ACETYLGALACTOSAMINYLGLYCAN_SYNTHESIS	57	0.926769	0.15225	https://targetvalidation.org	SCHNECKENBECKEN_DYSPLASIA	https://targetvalidation.org/search?src=q:SCHNECKENBECKEN%20DYSPLASIA
PGC MDD	GO:PYRIMIDINE_DEOXYRIBONUCLEOTIDE_METABOLIC_PROCESS	16	0.926827	0.15239	http://www.broadinstitute.org/gsea/msigdb/cards/GO_PYRIMIDINE_DEOXYRIBONUCLEOTIDE_METABOLIC_PROCESS
PGC MDD	KEGG:GLYOXYLATE_AND_DICARBOXYLATE_METABOLISM	16	0.926827	0.15242	http://www.broadinstitute.org/gsea/msigdb/cards/KEGG_GLYOXYLATE_AND_DICARBOXYLATE_METABOLISM
PGC MDD	GO:REGULATION_OF_CANONICAL_WNT_SIGNALING_PATHWAY	226	0.926827	0.15252	http://www.broadinstitute.org/gsea/msigdb/cards/GO_REGULATION_OF_CANONICAL_WNT_SIGNALING_PATHWAY
PGC MDD	GO:PRIMARY_LYSOSOME	17	0.926827	0.1526	http://www.broadinstitute.org/gsea/msigdb/cards/GO_PRIMARY_LYSOSOME
PGC MDD	GO:POSITIVE_REGULATION_OF_TRANSCRIPTION_FROM_RNA_POLYMERASE_II_PROMOTER_INVOLVED_IN_CELLULAR_RESPONSE_TO_CHEMICAL_STIMULUS	26	0.926827	0.15267	http://www.broadinstitute.org/gsea/msigdb/cards/GO_POSITIVE_REGULATION_OF_TRANSCRIPTION_FROM_RNA_POLYMERASE_II_PROMOTER_INVOLVED_IN_CELLULAR_RESPONSE_TO_CHEMICAL_STIMULUS
PGC MDD	NEUROACANTHOCYTOSIS	295	0.926827	0.15267	https://targetvalidation.org
PGC MDD	GENETIC_INTESTINAL_POLYPOSIS	605	0.926847	0.15277	https://targetvalidation.org
PGC MDD	GO:CELL_SEPARATION_AFTER_CYTOKINESIS	17	0.926847	0.15281	http://www.broadinstitute.org/gsea/msigdb/cards/GO_CELL_SEPARATION_AFTER_CYTOKINESIS
PGC MDD	DONNAI-BARROW_SYNDROME	10	0.927083	0.15298	https://targetvalidation.org
PGC MDD	RETINAL_CANCER	61	0.927083	0.15302	https://targetvalidation.org
PGC MDD	GO:MEIOTIC_CELL_CYCLE_PROCESS	140	0.927083	0.15332	http://www.broadinstitute.org/gsea/msigdb/cards/GO_MEIOTIC_CELL_CYCLE_PROCESS
PGC MDD	HYPOMATURATION-HYPOPLASTIC_AMELOGENESIS_IMPERFECTA_WITH_TAURODONTISM	19	0.927083	0.15333	https://targetvalidation.org
PGC MDD	RESPONSE_TO_LITHIUM_ION	15	0.927083	0.15357	https://targetvalidation.org
PGC MDD	GO:CO_SMAD_BINDING	9	0.927083	0.15369	http://www.broadinstitute.org/gsea/msigdb/cards/GO_CO_SMAD_BINDING
PGC MDD	GO:EXORIBONUCLEASE_ACTIVITY	33	0.927083	0.1538	http://www.broadinstitute.org/gsea/msigdb/cards/GO_EXORIBONUCLEASE_ACTIVITY
PGC MDD	GO:CERAMIDE_CATABOLIC_PROCESS	10	0.927083	0.15385	http://www.broadinstitute.org/gsea/msigdb/cards/GO_CERAMIDE_CATABOLIC_PROCESS
PGC MDD	EARLY-ONSET_AUTOSOMAL_DOMINANT_ALZHEIMER_DISEASE	36	0.927083	0.1539	https://targetvalidation.org
PGC MDD	GO:NEGATIVE_REGULATION_OF_PEPTIDE_SECRETION	48	0.927083	0.1539	http://www.broadinstitute.org/gsea/msigdb/cards/GO_NEGATIVE_REGULATION_OF_PEPTIDE_SECRETION
PGC MDD	WARSAW_BREAKAGE_SYNDROME	11	0.927083	0.15398	https://targetvalidation.org
PGC MDD	Histocompatibility_complex	18	0.927083	0.15401	http://www.genenames.org/cgi-bin/family_search?search=Histocompatibility%20complex
PGC MDD	GO:RESPONSE_TO_UV_C	11	0.927083	0.15405	http://www.broadinstitute.org/gsea/msigdb/cards/GO_RESPONSE_TO_UV_C
PGC MDD	GO:REGULATION_OF_CELLULAR_RESPONSE_TO_HYPOXIA	9	0.927083	0.15406	http://www.broadinstitute.org/gsea/msigdb/cards/GO_REGULATION_OF_CELLULAR_RESPONSE_TO_HYPOXIA
PGC MDD	AUTOSOMAL_RECESSIVE_DOPA-RESPONSIVE_DYSTONIA	26	0.927083	0.15417	https://targetvalidation.org
PGC MDD	GO:REGULATION_OF_TRANSCRIPTION_FROM_RNA_POLYMERASE_I_PROMOTER	21	0.927083	0.15425	http://www.broadinstitute.org/gsea/msigdb/cards/GO_REGULATION_OF_TRANSCRIPTION_FROM_RNA_POLYMERASE_I_PROMOTER
PGC MDD	GO:DNA_PACKAGING_COMPLEX	100	0.927083	0.15427	http://www.broadinstitute.org/gsea/msigdb/cards/GO_DNA_PACKAGING_COMPLEX
PGC MDD	FAMILIAL_HYPOCALCIURIC_HYPERCALCEMIA_TYPE_1	68	0.927083	0.15436	https://targetvalidation.org
PGC MDD	HURLER-SCHEIE_SYNDROME	15	0.927083	0.15442	https://targetvalidation.org
PGC MDD	GENETIC_OBESITY	1369	0.927083	0.15459	https://targetvalidation.org
PGC MDD	KINETIC_EYELID_ANOMALY	1498	0.927083	0.1548	https://targetvalidation.org	PTOSIS	https://targetvalidation.org/search?src=q:PTOSIS
PGC MDD	CENTRAL_NERVOUS_SYSTEM_CYST	13	0.927083	0.15484	https://targetvalidation.org
PGC MDD	REACTOME:NONSENSE_MEDIATED_DECAY_ENHANCED_BY_THE_EXON_JUNCTION_COMPLEX	97	0.927083	0.15485	http://www.broadinstitute.org/gsea/msigdb/cards/REACTOME_NONSENSE_MEDIATED_DECAY_ENHANCED_BY_THE_EXON_JUNCTION_COMPLEX
PGC MDD	REACTOME:G2_M_CHECKPOINTS	41	0.927083	0.15491	http://www.broadinstitute.org/gsea/msigdb/cards/REACTOME_G2_M_CHECKPOINTS
PGC MDD	GO:CILIARY_BASAL_BODY	74	0.927083	0.15494	http://www.broadinstitute.org/gsea/msigdb/cards/GO_CILIARY_BASAL_BODY
PGC MDD	SPHINGOLIPIDOSIS	1063	0.927083	0.15496	https://targetvalidation.org
PGC MDD	PROXIMAL_SYMPHALANGISM	38	0.927083	0.1551	https://targetvalidation.org
PGC MDD	GO:RESPONSE_TO_ETHER	11	0.927083	0.15512	http://www.broadinstitute.org/gsea/msigdb/cards/GO_RESPONSE_TO_ETHER
PGC MDD	GO:STEROID_HYDROXYLASE_ACTIVITY	31	0.927083	0.15518	http://www.broadinstitute.org/gsea/msigdb/cards/GO_STEROID_HYDROXYLASE_ACTIVITY
PGC MDD	BIOCARTA:STATHMIN_PATHWAY	19	0.927083	0.15521	http://www.broadinstitute.org/gsea/msigdb/cards/BIOCARTA_STATHMIN_PATHWAY
PGC MDD	ABNORMALITY_OF_MUSCLE_PHYSIOLOGY	241	0.927083	0.15524	https://targetvalidation.org	ABNORMALITY_OF_THE_MUSCULATURE	https://targetvalidation.org/search?src=q:ABNORMALITY%20OF%20THE%20MUSCULATURE
PGC MDD	GO:POSTTRANSCRIPTIONAL_GENE_SILENCING	37	0.927083	0.15531	http://www.broadinstitute.org/gsea/msigdb/cards/GO_POSTTRANSCRIPTIONAL_GENE_SILENCING
PGC MDD	CONGENITAL_ADRENAL_HYPERPLASIA_DUE_TO_CYTOCHROME_P450_OXIDOREDUCTASE_DEFICIENCY	43	0.927083	0.15534	https://targetvalidation.org
PGC MDD	GO:ERYTHROCYTE_DEVELOPMENT	20	0.927083	0.15551	http://www.broadinstitute.org/gsea/msigdb/cards/GO_ERYTHROCYTE_DEVELOPMENT
PGC MDD	GO:GLOMERULAR_EPITHELIUM_DEVELOPMENT	17	0.927083	0.1556	http://www.broadinstitute.org/gsea/msigdb/cards/GO_GLOMERULAR_EPITHELIUM_DEVELOPMENT
PGC MDD	GO:ALKALI_METAL_ION_BINDING	20	0.927083	0.15569	http://www.broadinstitute.org/gsea/msigdb/cards/GO_ALKALI_METAL_ION_BINDING
PGC MDD	HIRSCHSPRUNG_DISEASE	232	0.927083	0.15569	https://targetvalidation.org
PGC MDD	GO:POTASSIUM_ION_TRANSMEMBRANE_TRANSPORTER_ACTIVITY	138	0.927083	0.15571	http://www.broadinstitute.org/gsea/msigdb/cards/GO_POTASSIUM_ION_TRANSMEMBRANE_TRANSPORTER_ACTIVITY
PGC MDD	GO:CELLULAR_RESPONSE_TO_REACTIVE_OXYGEN_SPECIES	98	0.927083	0.15574	http://www.broadinstitute.org/gsea/msigdb/cards/GO_CELLULAR_RESPONSE_TO_REACTIVE_OXYGEN_SPECIES
PGC MDD	GO:HELICASE_ACTIVITY	143	0.927083	0.15581	http://www.broadinstitute.org/gsea/msigdb/cards/GO_HELICASE_ACTIVITY
PGC MDD	EPILEPSIA_PARTIALIS_CONTINUA	9	0.927083	0.1559	https://targetvalidation.org
PGC MDD	COLON_MUCINOUS_ADENOCARCINOMA	10	0.927083	0.15593	https://targetvalidation.org
PGC MDD	GENETIC_INTRACTABLE_DIARRHEA_OF_INFANCY	299	0.927083	0.15595	https://targetvalidation.org
PGC MDD	GO:POSITIVE_REGULATION_OF_VASCULAR_ENDOTHELIAL_GROWTH_FACTOR_RECEPTOR_SIGNALING_PATHWAY	16	0.927083	0.15596	http://www.broadinstitute.org/gsea/msigdb/cards/GO_POSITIVE_REGULATION_OF_VASCULAR_ENDOTHELIAL_GROWTH_FACTOR_RECEPTOR_SIGNALING_PATHWAY
PGC MDD	SENSORY_ATAXIC_NEUROPATHY-DYSARTHRIA-OPHTHALMOPARESIS	12	0.927083	0.15598	https://targetvalidation.org
PGC MDD	GO:REGULATION_OF_SMOOTH_MUSCLE_CELL_MIGRATION	48	0.927083	0.15611	http://www.broadinstitute.org/gsea/msigdb/cards/GO_REGULATION_OF_SMOOTH_MUSCLE_CELL_MIGRATION
PGC MDD	NON-ACQUIRED_COMBINED_PITUITARY_HORMONE_DEFICIENCY_WITH_SPINE_ABNORMALITIES	27	0.927083	0.15617	https://targetvalidation.org
PGC MDD	HYPOGLYCEMIA	549	0.927083	0.1562	https://targetvalidation.org
PGC MDD	GO:PEROXISOME_PROLIFERATOR_ACTIVATED_RECEPTOR_BINDING	14	0.927083	0.15621	http://www.broadinstitute.org/gsea/msigdb/cards/GO_PEROXISOME_PROLIFERATOR_ACTIVATED_RECEPTOR_BINDING
PGC MDD	DISEASE_PREDISPOSING_TO_AGE-RELATED_MACULAR_DEGENERATION	29	0.927083	0.15627	https://targetvalidation.org	FAMILIAL_DRUSEN	https://targetvalidation.org/search?src=q:FAMILIAL%20DRUSEN
PGC MDD	3-METHYLGLUTACONIC_ACIDURIA_TYPE_3	19	0.927864	0.15647	https://targetvalidation.org
PGC MDD	ROSACEA	97	0.928169	0.15659	https://targetvalidation.org
PGC MDD	RARE_FEMALE_INFERTILITY_DUE_TO_AN_ANOMALY_OF_OVARIAN_FUNCTION_OF_GENETIC_ORIGIN	68	0.928237	0.15667	https://targetvalidation.org
PGC MDD	GENETIC_FRONTOTEMPORAL_DEGENERATION_WITH_DEMENTIA	1311	0.929964	0.15703	https://targetvalidation.org
PGC MDD	SENSORY_SYSTEM_DISEASE	4352	0.929972	0.1571	https://targetvalidation.org
PGC MDD	OPTIC_DISC_MEASUREMENT	56	0.930394	0.15724	https://targetvalidation.org
PGC MDD	ADIE_SYNDROME	17	0.930575	0.15748	https://targetvalidation.org
PGC MDD	FAMILIAL_AMYLOID_POLYNEUROPATHY	26	0.930575	0.15771	https://targetvalidation.org	FAMILIAL_TRANSTHYRETIN-RELATED_AMYLOIDOSIS	https://targetvalidation.org/search?src=q:FAMILIAL%20TRANSTHYRETIN-RELATED%20AMYLOIDOSIS
PGC MDD	AAA_ATPases	51	0.930575	0.15774	http://www.genenames.org/cgi-bin/family_search?search=AAA%20ATPases
PGC MDD	BULIMIA_NERVOSA	100	0.930575	0.15774	https://targetvalidation.org
PGC MDD	HEPATITIS_B_INFECTION	159	0.930575	0.15776	https://targetvalidation.org
PGC MDD	FATTY_ACID_MEASUREMENT	168	0.930575	0.15778	https://targetvalidation.org
PGC MDD	GO:CELLULAR_RESPONSE_TO_INORGANIC_SUBSTANCE	147	0.930575	0.15782	http://www.broadinstitute.org/gsea/msigdb/cards/GO_CELLULAR_RESPONSE_TO_INORGANIC_SUBSTANCE
PGC MDD	RESTING_HEART_RATE	12	0.930575	0.15782	https://targetvalidation.org
PGC MDD	GO:NEGATIVE_REGULATION_OF_CELL_KILLING	17	0.930834	0.15798	http://www.broadinstitute.org/gsea/msigdb/cards/GO_NEGATIVE_REGULATION_OF_CELL_KILLING
PGC MDD	REACTOME:GLYCOSAMINOGLYCAN_METABOLISM	102	0.930834	0.15805	http://www.broadinstitute.org/gsea/msigdb/cards/REACTOME_GLYCOSAMINOGLYCAN_METABOLISM
PGC MDD	FETAL_GAUCHER_DISEASE	23	0.930834	0.15807	https://targetvalidation.org
PGC MDD	REACTOME:COMMON_PATHWAY	14	0.930887	0.15824	http://www.broadinstitute.org/gsea/msigdb/cards/REACTOME_COMMON_PATHWAY
PGC MDD	DUODENOGASTRIC_REFLUX	13	0.930887	0.15828	https://targetvalidation.org
PGC MDD	BIOCARTA:CARM_ER_PATHWAY	31	0.930887	0.15832	http://www.broadinstitute.org/gsea/msigdb/cards/BIOCARTA_CARM_ER_PATHWAY
PGC MDD	GO:LARGE_RIBOSOMAL_SUBUNIT	88	0.930887	0.15837	http://www.broadinstitute.org/gsea/msigdb/cards/GO_LARGE_RIBOSOMAL_SUBUNIT
PGC MDD	GO:NEGATIVE_REGULATION_OF_ANTIGEN_RECEPTOR_MEDIATED_SIGNALING_PATHWAY	19	0.930887	0.15844	http://www.broadinstitute.org/gsea/msigdb/cards/GO_NEGATIVE_REGULATION_OF_ANTIGEN_RECEPTOR_MEDIATED_SIGNALING_PATHWAY
PGC MDD	GO:POSITIVE_REGULATION_OF_ENDOTHELIAL_CELL_CHEMOTAXIS	10	0.930887	0.15852	http://www.broadinstitute.org/gsea/msigdb/cards/GO_POSITIVE_REGULATION_OF_ENDOTHELIAL_CELL_CHEMOTAXIS
PGC MDD	ABNORMALITY_OF_THE_BLADDER	202	0.930887	0.15856	https://targetvalidation.org
PGC MDD	CLEIDOCRANIAL_DYSPLASIA_AND_ISOLATED_CRANIAL_OSSIFICATION_DEFECT	235	0.931423	0.15872	https://targetvalidation.org
PGC MDD	GO:INTRASPECIES_INTERACTION_BETWEEN_ORGANISMS	41	0.931877	0.15893	http://www.broadinstitute.org/gsea/msigdb/cards/GO_INTRASPECIES_INTERACTION_BETWEEN_ORGANISMS	GO:SOCIAL_BEHAVIOR	http://www.broadinstitute.org/gsea/msigdb/cards/GO_SOCIAL_BEHAVIOR
PGC MDD	GO:PYRIMIDINE_NUCLEOTIDE_CATABOLIC_PROCESS	12	0.931877	0.15897	http://www.broadinstitute.org/gsea/msigdb/cards/GO_PYRIMIDINE_NUCLEOTIDE_CATABOLIC_PROCESS
PGC MDD	MARDEN-WALKER_SYNDROME	14	0.931877	0.15909	https://targetvalidation.org
PGC MDD	GO:POSITIVE_REGULATION_OF_SYNAPTIC_TRANSMISSION	105	0.931877	0.15915	http://www.broadinstitute.org/gsea/msigdb/cards/GO_POSITIVE_REGULATION_OF_SYNAPTIC_TRANSMISSION
PGC MDD	GO:NEGATIVE_REGULATION_OF_ENDOPLASMIC_RETICULUM_STRESS_INDUCED_INTRINSIC_APOPTOTIC_SIGNALING_PATHWAY	17	0.931877	0.15918	http://www.broadinstitute.org/gsea/msigdb/cards/GO_NEGATIVE_REGULATION_OF_ENDOPLASMIC_RETICULUM_STRESS_INDUCED_INTRINSIC_APOPTOTIC_SIGNALING_PATHWAY
PGC MDD	REACTOME:NOTCH1_INTRACELLULAR_DOMAIN_REGULATES_TRANSCRIPTION	40	0.931877	0.15921	http://www.broadinstitute.org/gsea/msigdb/cards/REACTOME_NOTCH1_INTRACELLULAR_DOMAIN_REGULATES_TRANSCRIPTION
PGC MDD	WARTHIN_TUMOR	20	0.932549	0.15954	https://targetvalidation.org
PGC MDD	GO:BASE_EXCISION_REPAIR	37	0.932549	0.15956	http://www.broadinstitute.org/gsea/msigdb/cards/GO_BASE_EXCISION_REPAIR
PGC MDD	CICATRICIAL_PEMPHIGOID	40	0.932549	0.1596	https://targetvalidation.org
PGC MDD	REACTOME:ANTIVIRAL_MECHANISM_BY_IFN_STIMULATED_GENES	65	0.932549	0.1596	http://www.broadinstitute.org/gsea/msigdb/cards/REACTOME_ANTIVIRAL_MECHANISM_BY_IFN_STIMULATED_GENES
PGC MDD	CLASSIC_MULTIMINICORE_MYOPATHY	13	0.932562	0.15969	https://targetvalidation.org	DESMIN-RELATED_MYOPATHY_WITH_MALLORY_BODY-LIKE_INCLUSIONS	https://targetvalidation.org/search?src=q:DESMIN-RELATED%20MYOPATHY%20WITH%20MALLORY%20BODY-LIKE%20INCLUSIONS
PGC MDD	TULAREMIA	57	0.932562	0.15974	https://targetvalidation.org
PGC MDD	HVA_MEASUREMENT	46	0.932724	0.15994	https://targetvalidation.org
PGC MDD	GO:NEURON_RECOGNITION	33	0.932724	0.16004	http://www.broadinstitute.org/gsea/msigdb/cards/GO_NEURON_RECOGNITION
PGC MDD	KEGG:PROTEIN_EXPORT	23	0.932724	0.16007	http://www.broadinstitute.org/gsea/msigdb/cards/KEGG_PROTEIN_EXPORT
PGC MDD	REACTOME:NEUROTRANSMITTER_RECEPTOR_BINDING_AND_DOWNSTREAM_TRANSMISSION_IN_THE_POSTSYNAPTIC_CELL	126	0.932724	0.16022	http://www.broadinstitute.org/gsea/msigdb/cards/REACTOME_NEUROTRANSMITTER_RECEPTOR_BINDING_AND_DOWNSTREAM_TRANSMISSION_IN_THE_POSTSYNAPTIC_CELL
PGC MDD	GO:AMINO_SUGAR_METABOLIC_PROCESS	37	0.932724	0.16032	http://www.broadinstitute.org/gsea/msigdb/cards/GO_AMINO_SUGAR_METABOLIC_PROCESS
PGC MDD	GO:POSITIVE_REGULATION_OF_EPITHELIAL_CELL_DIFFERENTIATION	56	0.932724	0.16047	http://www.broadinstitute.org/gsea/msigdb/cards/GO_POSITIVE_REGULATION_OF_EPITHELIAL_CELL_DIFFERENTIATION
PGC MDD	GO:ORGANELLAR_LARGE_RIBOSOMAL_SUBUNIT	32	0.932724	0.16048	http://www.broadinstitute.org/gsea/msigdb/cards/GO_ORGANELLAR_LARGE_RIBOSOMAL_SUBUNIT
PGC MDD	GO:REGULATION_OF_MYELOID_CELL_DIFFERENTIATION	173	0.932724	0.16062	http://www.broadinstitute.org/gsea/msigdb/cards/GO_REGULATION_OF_MYELOID_CELL_DIFFERENTIATION
PGC MDD	GO:TRANSMEMBRANE_TRANSPORTER_ACTIVITY	920	0.932724	0.16063	http://www.broadinstitute.org/gsea/msigdb/cards/GO_TRANSMEMBRANE_TRANSPORTER_ACTIVITY
PGC MDD	CHILDHOOD_AGGRESSIVE_BEHAVIOUR_MEASUREMENT	14	0.932724	0.16067	https://targetvalidation.org
PGC MDD	GRANT_SYNDROME	25	0.932724	0.1607	https://targetvalidation.org
PGC MDD	PROGRESSIVE_EPILEPSY_AND/OR_ATAXIA_WITH_MYOCLONUS_AS_A_MAJOR_FEATURE	108	0.932724	0.1607	https://targetvalidation.org
PGC MDD	GO:MULTICELLULAR_ORGANISM_AGING	30	0.932724	0.16086	http://www.broadinstitute.org/gsea/msigdb/cards/GO_MULTICELLULAR_ORGANISM_AGING
PGC MDD	PYOGENIC_BACTERIAL_INFECTIONS_DUE_TO_MYD88_DEFICIENCY	51	0.932724	0.16091	https://targetvalidation.org
PGC MDD	RETINOBLASTOMA_(NONHEREDITARY)	59	0.932724	0.16102	https://targetvalidation.org
PGC MDD	Trafficking_protein_particle_complex	13	0.932724	0.1611	http://www.genenames.org/cgi-bin/family_search?search=Trafficking%20protein%20particle%20complex
PGC MDD	GO:_DE_NOVO_POSTTRANSLATIONAL_PROTEIN_FOLDING	13	0.932724	0.16123	http://www.broadinstitute.org/gsea/msigdb/cards/GO__DE_NOVO_POSTTRANSLATIONAL_PROTEIN_FOLDING
PGC MDD	GO:SYNAPTIC_TRANSMISSION_CHOLINERGIC	36	0.932724	0.16131	http://www.broadinstitute.org/gsea/msigdb/cards/GO_SYNAPTIC_TRANSMISSION_CHOLINERGIC
PGC MDD	GO:POSITIVE_REGULATION_OF_MITOCHONDRIAL_MEMBRANE_PERMEABILITY	18	0.932724	0.16134	http://www.broadinstitute.org/gsea/msigdb/cards/GO_POSITIVE_REGULATION_OF_MITOCHONDRIAL_MEMBRANE_PERMEABILITY
PGC MDD	GO:ION_TRANSMEMBRANE_TRANSPORT	758	0.932724	0.16137	http://www.broadinstitute.org/gsea/msigdb/cards/GO_ION_TRANSMEMBRANE_TRANSPORT
PGC MDD	PARIETAL_FORAMINA_WITH_CLEIDOCRANIAL_DYSPLASIA	12	0.932724	0.16157	https://targetvalidation.org
PGC MDD	GO:POSITIVE_REGULATION_OF_LEUKOCYTE_DIFFERENTIATION	119	0.932724	0.16159	http://www.broadinstitute.org/gsea/msigdb/cards/GO_POSITIVE_REGULATION_OF_LEUKOCYTE_DIFFERENTIATION
PGC MDD	GO:EXONUCLEASE_ACTIVITY_ACTIVE_WITH_EITHER_RIBO_OR_DEOXYRIBONUCLEIC_ACIDS_AND_PRODUCING_5_PHOSPHOMONOESTERS	40	0.932724	0.16162	http://www.broadinstitute.org/gsea/msigdb/cards/GO_EXONUCLEASE_ACTIVITY_ACTIVE_WITH_EITHER_RIBO_OR_DEOXYRIBONUCLEIC_ACIDS_AND_PRODUCING_5_PHOSPHOMONOESTERS
PGC MDD	PID:RB_1PATHWAY	62	0.932724	0.16163	http://www.broadinstitute.org/gsea/msigdb/cards/PID_RB_1PATHWAY
PGC MDD	OVARIAN_NEOPLASM	8204	0.932724	0.16175	https://targetvalidation.org
PGC MDD	PID:REELIN_PATHWAY	29	0.932724	0.1618	http://www.broadinstitute.org/gsea/msigdb/cards/PID_REELIN_PATHWAY
PGC MDD	GO:RESPONSE_TO_ENDOPLASMIC_RETICULUM_STRESS	222	0.932724	0.16187	http://www.broadinstitute.org/gsea/msigdb/cards/GO_RESPONSE_TO_ENDOPLASMIC_RETICULUM_STRESS
PGC MDD	GO:REGULATION_OF_SPINDLE_ASSEMBLY	14	0.932724	0.16198	http://www.broadinstitute.org/gsea/msigdb/cards/GO_REGULATION_OF_SPINDLE_ASSEMBLY
PGC MDD	REACTOME:AXON_GUIDANCE	228	0.932724	0.162	http://www.broadinstitute.org/gsea/msigdb/cards/REACTOME_AXON_GUIDANCE
PGC MDD	DISORDER_OF_ORNITHINE_OR_PROLINE_METABOLISM	188	0.932724	0.16216	https://targetvalidation.org
PGC MDD	CONGENITAL_INTESTINAL_MOTILITY_DISORDER	457	0.932724	0.16227	https://targetvalidation.org
PGC MDD	AUTOSOMAL_RECESSIVE_SPASTIC_PARAPLEGIA_TYPE_58	11	0.932724	0.16236	https://targetvalidation.org
PGC MDD	GO:REGULATION_OF_TUMOR_NECROSIS_FACTOR_SUPERFAMILY_CYTOKINE_PRODUCTION	94	0.932724	0.16236	http://www.broadinstitute.org/gsea/msigdb/cards/GO_REGULATION_OF_TUMOR_NECROSIS_FACTOR_SUPERFAMILY_CYTOKINE_PRODUCTION
PGC MDD	Receptor_Tyrosine_Kinases	40	0.932724	0.16237	http://www.genenames.org/cgi-bin/family_search?search=Receptor%20Tyrosine%20Kinases
PGC MDD	OROMANDIBULAR-LIMB_HYPOGENESIS_SYNDROME	13	0.932724	0.16244	https://targetvalidation.org
PGC MDD	AUTOSOMAL_RECESSIVE_NON-SYNDROMIC_SENSORINEURAL_DEAFNESS_TYPE_DFNB	210	0.932724	0.16246	https://targetvalidation.org
PGC MDD	DANDY-WALKER_MALFORMATION-POSTAXIAL_POLYDACTYLY	13	0.932724	0.16246	https://targetvalidation.org
PGC MDD	GO:VESICLE_DOCKING_INVOLVED_IN_EXOCYTOSIS	34	0.932724	0.16246	http://www.broadinstitute.org/gsea/msigdb/cards/GO_VESICLE_DOCKING_INVOLVED_IN_EXOCYTOSIS
PGC MDD	GO:ANTEROGRADE_SYNAPTIC_VESICLE_TRANSPORT	12	0.932724	0.16258	http://www.broadinstitute.org/gsea/msigdb/cards/GO_ANTEROGRADE_SYNAPTIC_VESICLE_TRANSPORT	GO:SYNAPTIC_VESICLE_CYTOSKELETAL_TRANSPORT	http://www.broadinstitute.org/gsea/msigdb/cards/GO_SYNAPTIC_VESICLE_CYTOSKELETAL_TRANSPORT	GO:SYNAPTIC_VESICLE_TRANSPORT_ALONG_MICROTUBULE	http://www.broadinstitute.org/gsea/msigdb/cards/GO_SYNAPTIC_VESICLE_TRANSPORT_ALONG_MICROTUBULE
PGC MDD	CORNEAL_DYSTROPHY	971	0.932724	0.16259	https://targetvalidation.org
PGC MDD	ELECTROCARDIOGRAPHY	313	0.932724	0.16259	https://targetvalidation.org
PGC MDD	GO:LONG_TERM_MEMORY	27	0.932731	0.16266	http://www.broadinstitute.org/gsea/msigdb/cards/GO_LONG_TERM_MEMORY
PGC MDD	Lysine_acetyltransferases	16	0.932916	0.16279	http://www.genenames.org/cgi-bin/family_search?search=Lysine%20acetyltransferases
PGC MDD	GO:NEGATIVE_REGULATION_OF_NITRIC_OXIDE_BIOSYNTHETIC_PROCESS	10	0.932916	0.16283	http://www.broadinstitute.org/gsea/msigdb/cards/GO_NEGATIVE_REGULATION_OF_NITRIC_OXIDE_BIOSYNTHETIC_PROCESS	GO:NEGATIVE_REGULATION_OF_NITRIC_OXIDE_METABOLIC_PROCESS	http://www.broadinstitute.org/gsea/msigdb/cards/GO_NEGATIVE_REGULATION_OF_NITRIC_OXIDE_METABOLIC_PROCESS
PGC MDD	GO:NEGATIVE_REGULATION_OF_CELL_CYCLE_PHASE_TRANSITION	140	0.932986	0.16296	http://www.broadinstitute.org/gsea/msigdb/cards/GO_NEGATIVE_REGULATION_OF_CELL_CYCLE_PHASE_TRANSITION
PGC MDD	REACTOME:ADVANCED_GLYCOSYLATION_ENDPRODUCT_RECEPTOR_SIGNALING	12	0.932986	0.16298	http://www.broadinstitute.org/gsea/msigdb/cards/REACTOME_ADVANCED_GLYCOSYLATION_ENDPRODUCT_RECEPTOR_SIGNALING
PGC MDD	REACTOME:DNA_REPAIR	102	0.933576	0.16319	http://www.broadinstitute.org/gsea/msigdb/cards/REACTOME_DNA_REPAIR
PGC MDD	CONGENITAL_LOBAR_EMPHYSEMA	72	0.933576	0.16344	https://targetvalidation.org
PGC MDD	GO:KINETOCHORE_ORGANIZATION	11	0.933576	0.16344	http://www.broadinstitute.org/gsea/msigdb/cards/GO_KINETOCHORE_ORGANIZATION
PGC MDD	NIEMANN-PICK_DISEASE	281	0.933576	0.16344	https://targetvalidation.org
PGC MDD	GO:ANKYRIN_BINDING	20	0.933576	0.16346	http://www.broadinstitute.org/gsea/msigdb/cards/GO_ANKYRIN_BINDING
PGC MDD	RESPONSE_TO_OLANZAPINE	13	0.933576	0.16357	https://targetvalidation.org
PGC MDD	GO:VIRUS_RECEPTOR_ACTIVITY	66	0.933576	0.16374	http://www.broadinstitute.org/gsea/msigdb/cards/GO_VIRUS_RECEPTOR_ACTIVITY
PGC MDD	GO:VESICLE_CYTOSKELETAL_TRAFFICKING	35	0.933576	0.1638	http://www.broadinstitute.org/gsea/msigdb/cards/GO_VESICLE_CYTOSKELETAL_TRAFFICKING
PGC MDD	GO:TAU_PROTEIN_KINASE_ACTIVITY	12	0.933576	0.16388	http://www.broadinstitute.org/gsea/msigdb/cards/GO_TAU_PROTEIN_KINASE_ACTIVITY
PGC MDD	GO:OSTEOBLAST_DEVELOPMENT	18	0.933576	0.16392	http://www.broadinstitute.org/gsea/msigdb/cards/GO_OSTEOBLAST_DEVELOPMENT
PGC MDD	REACTOME:HYALURONAN_UPTAKE_AND_DEGRADATION	10	0.933576	0.16395	http://www.broadinstitute.org/gsea/msigdb/cards/REACTOME_HYALURONAN_UPTAKE_AND_DEGRADATION
PGC MDD	GO:ALPHA_AMINO_ACID_BIOSYNTHETIC_PROCESS	73	0.933576	0.16405	http://www.broadinstitute.org/gsea/msigdb/cards/GO_ALPHA_AMINO_ACID_BIOSYNTHETIC_PROCESS
PGC MDD	ACRO-PECTORAL_SYNDROME	24	0.933576	0.16411	https://targetvalidation.org
PGC MDD	OSTEOGENESIS_IMPERFECTA_TYPE_3	134	0.933576	0.16426	https://targetvalidation.org
PGC MDD	PIGMENTED_PARAVENOUS_RETINOCHOROIDAL_ATROPHY	85	0.933576	0.16433	https://targetvalidation.org
PGC MDD	GO:IONOTROPIC_GLUTAMATE_RECEPTOR_BINDING	21	0.933576	0.16434	http://www.broadinstitute.org/gsea/msigdb/cards/GO_IONOTROPIC_GLUTAMATE_RECEPTOR_BINDING
PGC MDD	OVARIAN_DISEASE	8664	0.933576	0.16434	https://targetvalidation.org
PGC MDD	GO:REGULATION_OF_ERYTHROCYTE_DIFFERENTIATION	35	0.933576	0.16444	http://www.broadinstitute.org/gsea/msigdb/cards/GO_REGULATION_OF_ERYTHROCYTE_DIFFERENTIATION
PGC MDD	GO:REGULATION_OF_PROTEIN_COMPLEX_DISASSEMBLY	197	0.933576	0.16448	http://www.broadinstitute.org/gsea/msigdb/cards/GO_REGULATION_OF_PROTEIN_COMPLEX_DISASSEMBLY
PGC MDD	GO:SECOND_MESSENGER_MEDIATED_SIGNALING	150	0.933576	0.16457	http://www.broadinstitute.org/gsea/msigdb/cards/GO_SECOND_MESSENGER_MEDIATED_SIGNALING
PGC MDD	ATAXIA_NEUROPATHY_SPECTRUM	14	0.933576	0.16459	https://targetvalidation.org
PGC MDD	GO:PINOCYTOSIS	13	0.933576	0.16475	http://www.broadinstitute.org/gsea/msigdb/cards/GO_PINOCYTOSIS
PGC MDD	MULTIPLE_CARBOXYLASE_DEFICIENCY	44	0.933576	0.16484	https://targetvalidation.org
PGC MDD	GO:NEUTRAL_AMINO_ACID_TRANSMEMBRANE_TRANSPORTER_ACTIVITY	30	0.933576	0.16486	http://www.broadinstitute.org/gsea/msigdb/cards/GO_NEUTRAL_AMINO_ACID_TRANSMEMBRANE_TRANSPORTER_ACTIVITY
PGC MDD	GO:REGULATION_OF_INTRACELLULAR_STEROID_HORMONE_RECEPTOR_SIGNALING_PATHWAY	54	0.933576	0.16487	http://www.broadinstitute.org/gsea/msigdb/cards/GO_REGULATION_OF_INTRACELLULAR_STEROID_HORMONE_RECEPTOR_SIGNALING_PATHWAY
PGC MDD	GO:FEMALE_MEIOTIC_DIVISION	24	0.933576	0.16491	http://www.broadinstitute.org/gsea/msigdb/cards/GO_FEMALE_MEIOTIC_DIVISION
PGC MDD	NUTRITIONAL_DISORDER	602	0.933576	0.16498	https://targetvalidation.org
PGC MDD	LEUKOENCEPHALOPATHY_WITH_BRAIN_STEM_AND_SPINAL_CORD_INVOLVEMENT-HIGH_LACTATE	15	0.933576	0.16513	https://targetvalidation.org
PGC MDD	GO:DETECTION_OF_LIGHT_STIMULUS	51	0.933576	0.16514	http://www.broadinstitute.org/gsea/msigdb/cards/GO_DETECTION_OF_LIGHT_STIMULUS
PGC MDD	GO:PROTEIN_ALKYLATION	105	0.933576	0.16515	http://www.broadinstitute.org/gsea/msigdb/cards/GO_PROTEIN_ALKYLATION	GO:PROTEIN_METHYLATION	http://www.broadinstitute.org/gsea/msigdb/cards/GO_PROTEIN_METHYLATION
PGC MDD	GO:POSITIVE_REGULATION_OF_EXOCYTOSIS	78	0.934374	0.16536	http://www.broadinstitute.org/gsea/msigdb/cards/GO_POSITIVE_REGULATION_OF_EXOCYTOSIS
PGC MDD	KEGG:GLYCOSPHINGOLIPID_BIOSYNTHESIS_GANGLIO_SERIES	14	0.934775	0.1655	http://www.broadinstitute.org/gsea/msigdb/cards/KEGG_GLYCOSPHINGOLIPID_BIOSYNTHESIS_GANGLIO_SERIES
PGC MDD	AUTOSOMAL_DOMINANT_HEREDITARY_AXONAL_MOTOR_AND_SENSORY_NEUROPATHY	195	0.93495	0.1656	https://targetvalidation.org
PGC MDD	MITOCHONDRIAL_MYOPATHY_AND_SIDEROBLASTIC_ANEMIA	271	0.935035	0.16575	https://targetvalidation.org
PGC MDD	GO:MYELOID_CELL_ACTIVATION_INVOLVED_IN_IMMUNE_RESPONSE	40	0.935035	0.16587	http://www.broadinstitute.org/gsea/msigdb/cards/GO_MYELOID_CELL_ACTIVATION_INVOLVED_IN_IMMUNE_RESPONSE
PGC MDD	DIFFUSE_GASTRIC_ADENOCARCINOMA	183	0.935035	0.1659	https://targetvalidation.org
PGC MDD	COMBINED_IMMUNODEFICIENCY_DUE_TO_DOCK8_DEFICIENCY	49	0.935035	0.16591	https://targetvalidation.org
PGC MDD	GO:AORTA_MORPHOGENESIS	22	0.935035	0.16596	http://www.broadinstitute.org/gsea/msigdb/cards/GO_AORTA_MORPHOGENESIS
PGC MDD	DIHOMO-GAMMA-LINOLENIC_ACID_MEASUREMENT	12	0.93509	0.16604	https://targetvalidation.org
PGC MDD	Opsin_receptors	7	0.93509	0.16614	http://www.genenames.org/cgi-bin/family_search?search=Opsin%20receptors	REACTOME:OPSINS	http://www.broadinstitute.org/gsea/msigdb/cards/REACTOME_OPSINS
PGC MDD	HEREDITARY_CEREBRAL_CAVERNOUS_MALFORMATION	24	0.93509	0.16625	https://targetvalidation.org
PGC MDD	CHANNELOPATHY-ASSOCIATED_CONGENITAL_INSENSITIVITY_TO_PAIN	16	0.93509	0.16643	https://targetvalidation.org
PGC MDD	GO:POSITIVE_REGULATION_OF_INTERLEUKIN_8_SECRETION	13	0.93509	0.16646	http://www.broadinstitute.org/gsea/msigdb/cards/GO_POSITIVE_REGULATION_OF_INTERLEUKIN_8_SECRETION
PGC MDD	MAP_kinase_phosphatases	10	0.93509	0.16649	http://www.genenames.org/cgi-bin/family_search?search=MAP%20kinase%20phosphatases
PGC MDD	GO:MITOTIC_SISTER_CHROMATID_COHESION	11	0.93509	0.16652	http://www.broadinstitute.org/gsea/msigdb/cards/GO_MITOTIC_SISTER_CHROMATID_COHESION
PGC MDD	GO:CYCLIN_BINDING	19	0.93509	0.16671	http://www.broadinstitute.org/gsea/msigdb/cards/GO_CYCLIN_BINDING
PGC MDD	GO:REGULATION_OF_TYROSINE_PHOSPHORYLATION_OF_STAT5_PROTEIN	20	0.93509	0.16681	http://www.broadinstitute.org/gsea/msigdb/cards/GO_REGULATION_OF_TYROSINE_PHOSPHORYLATION_OF_STAT5_PROTEIN
PGC MDD	SPINOCEREBELLAR_ATAXIA_WITH_EPILEPSY	13	0.93509	0.16684	https://targetvalidation.org
PGC MDD	REACTOME:ACTIVATION_OF_THE_MRNA_UPON_BINDING_OF_THE_CAP_BINDING_COMPLEX_AND_EIFS_AND_SUBSEQUENT_BINDING_TO_43S	49	0.93509	0.16689	http://www.broadinstitute.org/gsea/msigdb/cards/REACTOME_ACTIVATION_OF_THE_MRNA_UPON_BINDING_OF_THE_CAP_BINDING_COMPLEX_AND_EIFS_AND_SUBSEQUENT_BINDING_TO_43S
PGC MDD	ELECTRODERMAL_ACTIVITY_MEASUREMENT	10	0.93509	0.16694	https://targetvalidation.org
PGC MDD	LISSENCEPHALY	594	0.93509	0.16696	https://targetvalidation.org
PGC MDD	NON-ACQUIRED_PITUITARY_HORMONE_DEFICIENCY	2081	0.93509	0.16697	https://targetvalidation.org
PGC MDD	GO:REGULATION_OF_SULFUR_METABOLIC_PROCESS	18	0.93509	0.16706	http://www.broadinstitute.org/gsea/msigdb/cards/GO_REGULATION_OF_SULFUR_METABOLIC_PROCESS
PGC MDD	REACTOME:SIGNALING_BY_ERBB2	96	0.93509	0.16715	http://www.broadinstitute.org/gsea/msigdb/cards/REACTOME_SIGNALING_BY_ERBB2
PGC MDD	NEONATAL_JAUNDICE	54	0.93509	0.16726	https://targetvalidation.org
PGC MDD	BIOCARTA:AKT_PATHWAY	20	0.93509	0.16727	http://www.broadinstitute.org/gsea/msigdb/cards/BIOCARTA_AKT_PATHWAY
PGC MDD	GO:AXON_INITIAL_SEGMENT	12	0.93509	0.16731	http://www.broadinstitute.org/gsea/msigdb/cards/GO_AXON_INITIAL_SEGMENT
PGC MDD	GO:CELLULAR_RESPONSE_TO_OXYGEN_RADICAL	13	0.93509	0.16735	http://www.broadinstitute.org/gsea/msigdb/cards/GO_CELLULAR_RESPONSE_TO_OXYGEN_RADICAL	GO:CELLULAR_RESPONSE_TO_SUPEROXIDE	http://www.broadinstitute.org/gsea/msigdb/cards/GO_CELLULAR_RESPONSE_TO_SUPEROXIDE
PGC MDD	GO:CELLULAR_MACROMOLECULE_LOCALIZATION	1148	0.936212	0.16762	http://www.broadinstitute.org/gsea/msigdb/cards/GO_CELLULAR_MACROMOLECULE_LOCALIZATION
PGC MDD	GO:NUCLEAR_TRANSCRIBED_MRNA_CATABOLIC_PROCESS_DEADENYLATION_DEPENDENT_DECAY	55	0.936441	0.16773	http://www.broadinstitute.org/gsea/msigdb/cards/GO_NUCLEAR_TRANSCRIBED_MRNA_CATABOLIC_PROCESS_DEADENYLATION_DEPENDENT_DECAY
PGC MDD	KIDNEY_PAPILLARY_NECROSIS	11	0.938512	0.16838	https://targetvalidation.org
PGC MDD	2Q37_MICRODELETION_SYNDROME	31	0.938512	0.16847	https://targetvalidation.org
PGC MDD	GASTRIC_MUCOSA-ASSOCIATED_LYMPHOID_TISSUE_LYMPHOMA	15	0.938512	0.1685	https://targetvalidation.org
PGC MDD	GO:POSITIVE_REGULATION_OF_EPIDERMAL_CELL_DIFFERENTIATION	20	0.938512	0.16869	http://www.broadinstitute.org/gsea/msigdb/cards/GO_POSITIVE_REGULATION_OF_EPIDERMAL_CELL_DIFFERENTIATION
PGC MDD	LARON_SYNDROME	36	0.938512	0.16877	https://targetvalidation.org
PGC MDD	GO:RNA_POLYMERASE_II_TRANSCRIPTION_FACTOR_BINDING	100	0.938512	0.16891	http://www.broadinstitute.org/gsea/msigdb/cards/GO_RNA_POLYMERASE_II_TRANSCRIPTION_FACTOR_BINDING
PGC MDD	STEINERT_MYOTONIC_DYSTROPHY	652	0.938512	0.16893	https://targetvalidation.org
PGC MDD	BIOCARTA:DREAM_PATHWAY	14	0.938512	0.16894	http://www.broadinstitute.org/gsea/msigdb/cards/BIOCARTA_DREAM_PATHWAY
PGC MDD	PITUITARY_STALK_INTERRUPTION_SYNDROME	36	0.938512	0.16907	https://targetvalidation.org
PGC MDD	GO:REGULATION_OF_FIBROBLAST_GROWTH_FACTOR_RECEPTOR_SIGNALING_PATHWAY	25	0.938512	0.16928	http://www.broadinstitute.org/gsea/msigdb/cards/GO_REGULATION_OF_FIBROBLAST_GROWTH_FACTOR_RECEPTOR_SIGNALING_PATHWAY
PGC MDD	SKIN_AND_SOFT_TISSUE_STAPHYLOCOCCUS_AUREUS_INFECTION	16	0.938512	0.16932	https://targetvalidation.org
PGC MDD	JUVENILE_ABSENCE_EPILEPSY	47	0.938512	0.1694	https://targetvalidation.org
PGC MDD	REACTOME:SYNTHESIS_SECRETION_AND_INACTIVATION_OF_GIP	12	0.938512	0.1694	http://www.broadinstitute.org/gsea/msigdb/cards/REACTOME_SYNTHESIS_SECRETION_AND_INACTIVATION_OF_GIP
PGC MDD	GO:REGULATION_OF_GENE_SILENCING_BY_RNA	19	0.938512	0.16957	http://www.broadinstitute.org/gsea/msigdb/cards/GO_REGULATION_OF_GENE_SILENCING_BY_RNA	GO:REGULATION_OF_POSTTRANSCRIPTIONAL_GENE_SILENCING	http://www.broadinstitute.org/gsea/msigdb/cards/GO_REGULATION_OF_POSTTRANSCRIPTIONAL_GENE_SILENCING
PGC MDD	MORBID_OBESITY	268	0.938512	0.16966	https://targetvalidation.org
PGC MDD	GO:ADULT_LOCOMOTORY_BEHAVIOR	79	0.938512	0.16968	http://www.broadinstitute.org/gsea/msigdb/cards/GO_ADULT_LOCOMOTORY_BEHAVIOR
PGC MDD	COLD-INDUCED_SWEATING_SYNDROME-HYPERTHERMIA_SPECTRUM	10	0.938512	0.1698	https://targetvalidation.org
PGC MDD	PACK-YEARS_MEASUREMENT	16	0.938512	0.16986	https://targetvalidation.org
PGC MDD	HYPOTRICHOSIS_SIMPLEX	94	0.938512	0.16995	https://targetvalidation.org
PGC MDD	GO:HORMONE_BINDING	62	0.938512	0.17001	http://www.broadinstitute.org/gsea/msigdb/cards/GO_HORMONE_BINDING
PGC MDD	NOISE-INDUCED_HEARING_LOSS	106	0.938512	0.17001	https://targetvalidation.org
PGC MDD	GO:CHROMATIN_REMODELING	137	0.938512	0.17002	http://www.broadinstitute.org/gsea/msigdb/cards/GO_CHROMATIN_REMODELING
PGC MDD	GO:NUCLEOTIDE_TRANSPORT	22	0.938512	0.17007	http://www.broadinstitute.org/gsea/msigdb/cards/GO_NUCLEOTIDE_TRANSPORT
PGC MDD	GO:PEPTIDYL_LYSINE_MODIFICATION	276	0.938512	0.1701	http://www.broadinstitute.org/gsea/msigdb/cards/GO_PEPTIDYL_LYSINE_MODIFICATION
PGC MDD	COLOR-VISION_DISEASE	99	0.938512	0.17011	https://targetvalidation.org
PGC MDD	GO:ESTABLISHMENT_OF_SPINDLE_ORIENTATION	25	0.938512	0.17012	http://www.broadinstitute.org/gsea/msigdb/cards/GO_ESTABLISHMENT_OF_SPINDLE_ORIENTATION
PGC MDD	GO:MYOTUBE_CELL_DEVELOPMENT	24	0.938512	0.17027	http://www.broadinstitute.org/gsea/msigdb/cards/GO_MYOTUBE_CELL_DEVELOPMENT
PGC MDD	PID:S1P_S1P2_PATHWAY	23	0.938512	0.17033	http://www.broadinstitute.org/gsea/msigdb/cards/PID_S1P_S1P2_PATHWAY
PGC MDD	DRUG_DEPENDENCE	2738	0.938512	0.17038	https://targetvalidation.org
PGC MDD	GO:PROTEIN_SERINE_THREONINE_TYROSINE_KINASE_ACTIVITY	38	0.938512	0.17039	http://www.broadinstitute.org/gsea/msigdb/cards/GO_PROTEIN_SERINE_THREONINE_TYROSINE_KINASE_ACTIVITY
PGC MDD	GO:RNA_BINDING	1448	0.938512	0.17039	http://www.broadinstitute.org/gsea/msigdb/cards/GO_RNA_BINDING
PGC MDD	RARE_GENETIC_ODONTOLOGIC_DISEASE	459	0.938512	0.17041	https://targetvalidation.org
PGC MDD	GO:REGULATION_OF_SKELETAL_MUSCLE_ADAPTATION	12	0.938512	0.17062	http://www.broadinstitute.org/gsea/msigdb/cards/GO_REGULATION_OF_SKELETAL_MUSCLE_ADAPTATION
PGC MDD	GO:REGULATION_OF_DEFENSE_RESPONSE	706	0.938512	0.17069	http://www.broadinstitute.org/gsea/msigdb/cards/GO_REGULATION_OF_DEFENSE_RESPONSE
PGC MDD	GO:HOMEOSTATIC_PROCESS	1260	0.938512	0.17076	http://www.broadinstitute.org/gsea/msigdb/cards/GO_HOMEOSTATIC_PROCESS
PGC MDD	PARAPSORIASIS	21	0.938512	0.17077	https://targetvalidation.org
PGC MDD	HEMOGLOBINOPATHY	1046	0.938512	0.17079	https://targetvalidation.org
PGC MDD	HIV_VIRAL_SET_POINT_MEASUREMENT	24	0.938512	0.1708	https://targetvalidation.org
PGC MDD	GO:ACETYLCHOLINE_RECEPTOR_ACTIVITY	30	0.938512	0.17088	http://www.broadinstitute.org/gsea/msigdb/cards/GO_ACETYLCHOLINE_RECEPTOR_ACTIVITY
PGC MDD	GO:SYNCYTIUM_FORMATION	25	0.938512	0.17092	http://www.broadinstitute.org/gsea/msigdb/cards/GO_SYNCYTIUM_FORMATION
PGC MDD	LACTIC_ACIDOSIS	183	0.938512	0.17099	https://targetvalidation.org
PGC MDD	REACTOME:HYALURONAN_METABOLISM	14	0.938512	0.17101	http://www.broadinstitute.org/gsea/msigdb/cards/REACTOME_HYALURONAN_METABOLISM
PGC MDD	GO:NEGATIVE_REGULATION_OF_ENDOTHELIAL_CELL_APOPTOTIC_PROCESS	27	0.93863	0.17111	http://www.broadinstitute.org/gsea/msigdb/cards/GO_NEGATIVE_REGULATION_OF_ENDOTHELIAL_CELL_APOPTOTIC_PROCESS
PGC MDD	PULMONARY_FUNCTION_MEASUREMENT	865	0.93863	0.17117	https://targetvalidation.org
PGC MDD	QUALITATIVE_OR_QUANTITATIVE_DEFECTS_OF_PERLECAN	105	0.938743	0.17126	https://targetvalidation.org	SCHWARTZ-JAMPEL_SYNDROME	https://targetvalidation.org/search?src=q:SCHWARTZ-JAMPEL%20SYNDROME
PGC MDD	PALSY	1671	0.938861	0.17137	https://targetvalidation.org
PGC MDD	HOLZGREVE-WAGNER-REHDER_SYNDROME	22	0.938861	0.17142	https://targetvalidation.org
PGC MDD	FAMILIAL_FLECKED_RETINOPATHY	135	0.93943	0.17172	https://targetvalidation.org
PGC MDD	GO:RIBONUCLEOTIDE_BINDING	1717	0.93943	0.17175	http://www.broadinstitute.org/gsea/msigdb/cards/GO_RIBONUCLEOTIDE_BINDING
PGC MDD	GO:TRANSCRIPTIONAL_REPRESSOR_COMPLEX	69	0.93943	0.17182	http://www.broadinstitute.org/gsea/msigdb/cards/GO_TRANSCRIPTIONAL_REPRESSOR_COMPLEX
PGC MDD	GO:LEUKOCYTE_HOMEOSTASIS	57	0.93943	0.17185	http://www.broadinstitute.org/gsea/msigdb/cards/GO_LEUKOCYTE_HOMEOSTASIS
PGC MDD	Olfactory_receptors,_family_12	2	0.93943	0.17193	http://www.genenames.org/cgi-bin/family_search?search=Olfactory%20receptors,%20family%2012
PGC MDD	GO:NEGATIVE_REGULATION_OF_CELL_CYCLE_G1_S_PHASE_TRANSITION	94	0.93943	0.17194	http://www.broadinstitute.org/gsea/msigdb/cards/GO_NEGATIVE_REGULATION_OF_CELL_CYCLE_G1_S_PHASE_TRANSITION
PGC MDD	GO:NEGATIVE_REGULATION_OF_CATABOLIC_PROCESS	190	0.939608	0.1721	http://www.broadinstitute.org/gsea/msigdb/cards/GO_NEGATIVE_REGULATION_OF_CATABOLIC_PROCESS
PGC MDD	T-B+_SEVERE_COMBINED_IMMUNODEFICIENCY_DUE_TO_JAK3_DEFICIENCY	55	0.939608	0.17215	https://targetvalidation.org
PGC MDD	MIGRAINE_DISORDER	689	0.939608	0.17223	https://targetvalidation.org
PGC MDD	GO:REGULATION_OF_RESPIRATORY_SYSTEM_PROCESS	13	0.939608	0.17225	http://www.broadinstitute.org/gsea/msigdb/cards/GO_REGULATION_OF_RESPIRATORY_SYSTEM_PROCESS
PGC MDD	NEUROLOGIC_WAARDENBURG-SHAH_SYNDROME	86	0.939715	0.17244	https://targetvalidation.org
PGC MDD	OSTEOPETROSIS	568	0.939715	0.17248	https://targetvalidation.org
PGC MDD	GO:FATTY_ACID_DERIVATIVE_BIOSYNTHETIC_PROCESS	41	0.939715	0.17259	http://www.broadinstitute.org/gsea/msigdb/cards/GO_FATTY_ACID_DERIVATIVE_BIOSYNTHETIC_PROCESS	GO:ICOSANOID_BIOSYNTHETIC_PROCESS	http://www.broadinstitute.org/gsea/msigdb/cards/GO_ICOSANOID_BIOSYNTHETIC_PROCESS
PGC MDD	GO:LATERAL_ELEMENT	10	0.939715	0.17259	http://www.broadinstitute.org/gsea/msigdb/cards/GO_LATERAL_ELEMENT
PGC MDD	GO:POSITIVE_REGULATION_OF_FATTY_ACID_BIOSYNTHETIC_PROCESS	15	0.939715	0.17272	http://www.broadinstitute.org/gsea/msigdb/cards/GO_POSITIVE_REGULATION_OF_FATTY_ACID_BIOSYNTHETIC_PROCESS
PGC MDD	OSTEOPOROSIS	836	0.939715	0.17276	https://targetvalidation.org
PGC MDD	UPPER_LIMB_MESOMELIC_DYSPLASIA	21	0.939715	0.17296	https://targetvalidation.org
PGC MDD	GO:ENDOPLASMIC_RETICULUM_PART	1066	0.939715	0.17302	http://www.broadinstitute.org/gsea/msigdb/cards/GO_ENDOPLASMIC_RETICULUM_PART
PGC MDD	SEVERE_NEURODEGENERATIVE_SYNDROME_WITH_LIPODYSTROPHY	39	0.939715	0.17304	https://targetvalidation.org
PGC MDD	RARE_FEMALE_INFERTILITY_DUE_TO_HYPOTHALAMIC-PITUITARY-GONADAL_AXIS_DISORDER_OF_GENETIC_ORIGIN	1108	0.939715	0.17311	https://targetvalidation.org
PGC MDD	YOUNG_SYNDROME	85	0.939715	0.17314	https://targetvalidation.org
PGC MDD	GO:PHOSPHOLIPASE_BINDING	16	0.939715	0.17333	http://www.broadinstitute.org/gsea/msigdb/cards/GO_PHOSPHOLIPASE_BINDING
PGC MDD	GO:SIGNAL_RELEASE	160	0.939715	0.17337	http://www.broadinstitute.org/gsea/msigdb/cards/GO_SIGNAL_RELEASE
PGC MDD	GO:AMINE_BIOSYNTHETIC_PROCESS	18	0.939715	0.17349	http://www.broadinstitute.org/gsea/msigdb/cards/GO_AMINE_BIOSYNTHETIC_PROCESS
PGC MDD	Olfactory_receptors,_family_8	21	0.939715	0.17364	http://www.genenames.org/cgi-bin/family_search?search=Olfactory%20receptors,%20family%208
PGC MDD	GO:POSITIVE_REGULATION_OF_OSTEOBLAST_PROLIFERATION	10	0.939715	0.17367	http://www.broadinstitute.org/gsea/msigdb/cards/GO_POSITIVE_REGULATION_OF_OSTEOBLAST_PROLIFERATION
PGC MDD	AUTOSOMAL_RECESSIVE_ALPORT_SYNDROME	22	0.939715	0.1737	https://targetvalidation.org
PGC MDD	ATAXIA-OCULOMOTOR_APRAXIA_TYPE_1	105	0.939715	0.1738	https://targetvalidation.org
PGC MDD	MITOCHONDRIAL_DNA_MAINTENANCE_SYNDROME	470	0.939715	0.17386	https://targetvalidation.org
PGC MDD	GO:DEVELOPMENTAL_CELL_GROWTH	69	0.939715	0.17394	http://www.broadinstitute.org/gsea/msigdb/cards/GO_DEVELOPMENTAL_CELL_GROWTH
PGC MDD	GO:PHASIC_SMOOTH_MUSCLE_CONTRACTION	16	0.939715	0.17394	http://www.broadinstitute.org/gsea/msigdb/cards/GO_PHASIC_SMOOTH_MUSCLE_CONTRACTION
PGC MDD	AORTIC_ARCH_ANOMALY-PECULIAR_FACIES-INTELLECTUAL_DISABILITY	16	0.939715	0.17417	https://targetvalidation.org
PGC MDD	RARE_EYE_DISEASE_DUE_TO_A_DIFFERENTIATION_ANOMALY	632	0.939715	0.17424	https://targetvalidation.org
PGC MDD	GO:REGULATION_OF_ENDOPLASMIC_RETICULUM_STRESS_INDUCED_INTRINSIC_APOPTOTIC_SIGNALING_PATHWAY	28	0.939715	0.17426	http://www.broadinstitute.org/gsea/msigdb/cards/GO_REGULATION_OF_ENDOPLASMIC_RETICULUM_STRESS_INDUCED_INTRINSIC_APOPTOTIC_SIGNALING_PATHWAY
PGC MDD	GO:RESPONSE_TO_INSECTICIDE	12	0.939715	0.17431	http://www.broadinstitute.org/gsea/msigdb/cards/GO_RESPONSE_TO_INSECTICIDE
PGC MDD	GO:STEM_CELL_DIFFERENTIATION	184	0.939715	0.17431	http://www.broadinstitute.org/gsea/msigdb/cards/GO_STEM_CELL_DIFFERENTIATION
PGC MDD	PRION_DISEASE	474	0.939715	0.1744	https://targetvalidation.org
PGC MDD	GO:RIBOSOME_BIOGENESIS	280	0.939715	0.17445	http://www.broadinstitute.org/gsea/msigdb/cards/GO_RIBOSOME_BIOGENESIS
PGC MDD	PID:TCR_JNK_PATHWAY	14	0.939715	0.17452	http://www.broadinstitute.org/gsea/msigdb/cards/PID_TCR_JNK_PATHWAY
PGC MDD	OTOMANDIBULAR_DYSPLASIA	238	0.939715	0.17459	https://targetvalidation.org
PGC MDD	HARROD_SYNDROME	9	0.939715	0.17469	https://targetvalidation.org
PGC MDD	GO:SODIUM_ION_HOMEOSTASIS	29	0.939715	0.17473	http://www.broadinstitute.org/gsea/msigdb/cards/GO_SODIUM_ION_HOMEOSTASIS
PGC MDD	REACTOME:ERK_MAPK_TARGETS	19	0.939715	0.17475	http://www.broadinstitute.org/gsea/msigdb/cards/REACTOME_ERK_MAPK_TARGETS
PGC MDD	GO:CATECHOLAMINE_METABOLIC_PROCESS	37	0.939715	0.17494	http://www.broadinstitute.org/gsea/msigdb/cards/GO_CATECHOLAMINE_METABOLIC_PROCESS	GO:CATECHOL_CONTAINING_COMPOUND_METABOLIC_PROCESS	http://www.broadinstitute.org/gsea/msigdb/cards/GO_CATECHOL_CONTAINING_COMPOUND_METABOLIC_PROCESS
PGC MDD	SYNAPTOME	1815	0.939715	0.17502	https://www.ncbi.nlm.nih.gov/pubmed/22285564
PGC MDD	GO:RESPONSE_TO_GLUCAGON	47	0.939715	0.17504	http://www.broadinstitute.org/gsea/msigdb/cards/GO_RESPONSE_TO_GLUCAGON
PGC MDD	TRIPLE_A_SYNDROME	39	0.939715	0.17515	https://targetvalidation.org
PGC MDD	GO:TOXIN_TRANSPORT	36	0.939715	0.17518	http://www.broadinstitute.org/gsea/msigdb/cards/GO_TOXIN_TRANSPORT
PGC MDD	GO:BRANCHING_INVOLVED_IN_MAMMARY_GLAND_DUCT_MORPHOGENESIS	19	0.939715	0.17529	http://www.broadinstitute.org/gsea/msigdb/cards/GO_BRANCHING_INVOLVED_IN_MAMMARY_GLAND_DUCT_MORPHOGENESIS
PGC MDD	THROMBOCYTOPENIA-ABSENT_RADIUS	94	0.939715	0.17533	https://targetvalidation.org
PGC MDD	TYPE_I_DIABETES_MELLITUS	1681	0.939715	0.17535	https://targetvalidation.org
PGC MDD	GO:HOMEOSTASIS_OF_NUMBER_OF_CELLS	163	0.939715	0.17536	http://www.broadinstitute.org/gsea/msigdb/cards/GO_HOMEOSTASIS_OF_NUMBER_OF_CELLS
PGC MDD	T-B+_SEVERE_COMBINED_IMMUNODEFICIENCY_DUE_TO_CD45_DEFICIENCY	36	0.939715	0.17547	https://targetvalidation.org	T-B+_SEVERE_COMBINED_IMMUNODEFICIENCY_DUE_TO_IL-7RALPHA_DEFICIENCY	https://targetvalidation.org/search?src=q:T-B+%20SEVERE%20COMBINED%20IMMUNODEFICIENCY%20DUE%20TO%20IL-7RALPHA%20DEFICIENCY
PGC MDD	GO:REGULATION_OF_TELOMERASE_ACTIVITY	41	0.939715	0.17558	http://www.broadinstitute.org/gsea/msigdb/cards/GO_REGULATION_OF_TELOMERASE_ACTIVITY
PGC MDD	GO:REGULATION_OF_STRIATED_MUSCLE_CELL_APOPTOTIC_PROCESS	22	0.939715	0.17581	http://www.broadinstitute.org/gsea/msigdb/cards/GO_REGULATION_OF_STRIATED_MUSCLE_CELL_APOPTOTIC_PROCESS
PGC MDD	GO:LYSOSOME_LOCALIZATION	22	0.939715	0.17582	http://www.broadinstitute.org/gsea/msigdb/cards/GO_LYSOSOME_LOCALIZATION
PGC MDD	GO:CALCIUM_ACTIVATED_CATION_CHANNEL_ACTIVITY	28	0.939715	0.17588	http://www.broadinstitute.org/gsea/msigdb/cards/GO_CALCIUM_ACTIVATED_CATION_CHANNEL_ACTIVITY
PGC MDD	USHER_SYNDROME_TYPE_2	28	0.939715	0.1759	https://targetvalidation.org
PGC MDD	GO:PROTEIN_K63_LINKED_UBIQUITINATION	35	0.939715	0.17597	http://www.broadinstitute.org/gsea/msigdb/cards/GO_PROTEIN_K63_LINKED_UBIQUITINATION
PGC MDD	GO:CILIARY_TIP	43	0.939715	0.17606	http://www.broadinstitute.org/gsea/msigdb/cards/GO_CILIARY_TIP
PGC MDD	PACHYGYRIA-INTELLECTUAL_DISABILITY-EPILEPSY	17	0.939715	0.17609	https://targetvalidation.org
PGC MDD	CK_SYNDROME	26	0.939715	0.17614	https://targetvalidation.org
PGC MDD	SLEEP_MEASUREMENT	56	0.939715	0.17614	https://targetvalidation.org
PGC MDD	MITOCHONDRIAL_TRIFUNCTIONAL_PROTEIN_DEFICIENCY	23	0.939715	0.17617	https://targetvalidation.org
PGC MDD	FAMILIAL_PARTIAL_LIPODYSTROPHY_DUE_TO_AKT2_MUTATIONS	90	0.939715	0.17623	https://targetvalidation.org
PGC MDD	GO:BILE_ACID_BIOSYNTHETIC_PROCESS	20	0.939715	0.1763	http://www.broadinstitute.org/gsea/msigdb/cards/GO_BILE_ACID_BIOSYNTHETIC_PROCESS
PGC MDD	TRYPANOSOMA_CRUZI_SEROPOSITIVITY	224	0.939715	0.1763	https://targetvalidation.org
PGC MDD	AGNATHIA-HOLOPROSENCEPHALY-SITUS_INVERSUS	32	0.939715	0.17643	https://targetvalidation.org
PGC MDD	KEGG:TASTE_TRANSDUCTION	49	0.939715	0.17644	http://www.broadinstitute.org/gsea/msigdb/cards/KEGG_TASTE_TRANSDUCTION
PGC MDD	GO:EXTRACELLULAR_GLUTAMATE_GATED_ION_CHANNEL_ACTIVITY	19	0.939715	0.17649	http://www.broadinstitute.org/gsea/msigdb/cards/GO_EXTRACELLULAR_GLUTAMATE_GATED_ION_CHANNEL_ACTIVITY
PGC MDD	WILDERVANCK_SYNDROME	24	0.939715	0.1765	https://targetvalidation.org
PGC MDD	GO:HOMOPHILIC_CELL_ADHESION_VIA_PLASMA_MEMBRANE_ADHESION_MOLECULES	144	0.940399	0.17674	http://www.broadinstitute.org/gsea/msigdb/cards/GO_HOMOPHILIC_CELL_ADHESION_VIA_PLASMA_MEMBRANE_ADHESION_MOLECULES
PGC MDD	SYNDROMIC_OBESITY	1052	0.940399	0.17685	https://targetvalidation.org
PGC MDD	LARGE_CELL_NEUROENDOCRINE_CARCINOMA	87	0.940399	0.17686	https://targetvalidation.org
PGC MDD	GO:PROTEIN_AUTOPHOSPHORYLATION	180	0.940399	0.17701	http://www.broadinstitute.org/gsea/msigdb/cards/GO_PROTEIN_AUTOPHOSPHORYLATION
PGC MDD	GO:REGULATION_OF_MEMBRANE_DEPOLARIZATION	40	0.940399	0.17707	http://www.broadinstitute.org/gsea/msigdb/cards/GO_REGULATION_OF_MEMBRANE_DEPOLARIZATION
PGC MDD	GO:C21_STEROID_HORMONE_BIOSYNTHETIC_PROCESS	15	0.940399	0.17712	http://www.broadinstitute.org/gsea/msigdb/cards/GO_C21_STEROID_HORMONE_BIOSYNTHETIC_PROCESS
PGC MDD	GO:MUSCLE_CELL_DIFFERENTIATION	227	0.940399	0.17721	http://www.broadinstitute.org/gsea/msigdb/cards/GO_MUSCLE_CELL_DIFFERENTIATION
PGC MDD	MORGAGNI-STEWART-MOREL_SYNDROME	12	0.940399	0.17727	https://targetvalidation.org
PGC MDD	GO:PHOSPHATIDIC_ACID_BINDING	13	0.940399	0.17731	http://www.broadinstitute.org/gsea/msigdb/cards/GO_PHOSPHATIDIC_ACID_BINDING
PGC MDD	GO:REGULATION_OF_MITOCHONDRIAL_MEMBRANE_PERMEABILITY_INVOLVED_IN_APOPTOTIC_PROCESS	22	0.940399	0.17733	http://www.broadinstitute.org/gsea/msigdb/cards/GO_REGULATION_OF_MITOCHONDRIAL_MEMBRANE_PERMEABILITY_INVOLVED_IN_APOPTOTIC_PROCESS
PGC MDD	PILI_TORTI-ONYCHODYSPLASIA	24	0.940399	0.17754	https://targetvalidation.org
PGC MDD	Deafness_associated_genes	74	0.940399	0.17755	http://www.genenames.org/cgi-bin/family_search?search=Deafness%20associated%20genes
PGC MDD	GO:HINDBRAIN_DEVELOPMENT	133	0.940399	0.17759	http://www.broadinstitute.org/gsea/msigdb/cards/GO_HINDBRAIN_DEVELOPMENT
PGC MDD	GO:BETA_AMYLOID_METABOLIC_PROCESS	13	0.940399	0.1776	http://www.broadinstitute.org/gsea/msigdb/cards/GO_BETA_AMYLOID_METABOLIC_PROCESS
PGC MDD	GO:POSITIVE_REGULATION_OF_NUCLEAR_TRANSCRIBED_MRNA_CATABOLIC_PROCESS_DEADENYLATION_DEPENDENT_DECAY	14	0.940911	0.1779	http://www.broadinstitute.org/gsea/msigdb/cards/GO_POSITIVE_REGULATION_OF_NUCLEAR_TRANSCRIBED_MRNA_CATABOLIC_PROCESS_DEADENYLATION_DEPENDENT_DECAY	GO:REGULATION_OF_NUCLEAR_TRANSCRIBED_MRNA_CATABOLIC_PROCESS_DEADENYLATION_DEPENDENT_DECAY	http://www.broadinstitute.org/gsea/msigdb/cards/GO_REGULATION_OF_NUCLEAR_TRANSCRIBED_MRNA_CATABOLIC_PROCESS_DEADENYLATION_DEPENDENT_DECAY
PGC MDD	PR/SET_domain_family	17	0.940911	0.1779	http://www.genenames.org/cgi-bin/family_search?search=PR/SET%20domain%20family
PGC MDD	THYROID_STIMULATING_HORMONE_MEASUREMENT	47	0.940911	0.17808	https://targetvalidation.org
PGC MDD	HOYERAAL-HREIDARSSON_SYNDROME	42	0.940911	0.17812	https://targetvalidation.org
PGC MDD	REACTOME:INTEGRATION_OF_ENERGY_METABOLISM	111	0.940911	0.17815	http://www.broadinstitute.org/gsea/msigdb/cards/REACTOME_INTEGRATION_OF_ENERGY_METABOLISM
PGC MDD	CAV2_ION_CHANNELS_TRANSPORTERS_EXCLUDING_CAV2	36	0.940911	0.17822	https://www.ncbi.nlm.nih.gov/pubmed/20668236
PGC MDD	FAMILIAL_PARTIAL_LIPODYSTROPHY_ASSOCIATED_WITH_PPARG_MUTATIONS	308	0.940911	0.17829	https://targetvalidation.org
PGC MDD	GO:PROTEIN_TYROSINE_KINASE_ACTIVATOR_ACTIVITY	14	0.940911	0.17843	http://www.broadinstitute.org/gsea/msigdb/cards/GO_PROTEIN_TYROSINE_KINASE_ACTIVATOR_ACTIVITY
PGC MDD	GO:MHC_CLASS_II_PROTEIN_COMPLEX	14	0.940911	0.17856	http://www.broadinstitute.org/gsea/msigdb/cards/GO_MHC_CLASS_II_PROTEIN_COMPLEX
PGC MDD	GO:GANGLIOSIDE_METABOLIC_PROCESS	26	0.940911	0.17861	http://www.broadinstitute.org/gsea/msigdb/cards/GO_GANGLIOSIDE_METABOLIC_PROCESS
PGC MDD	BIOCARTA:ACE2_PATHWAY	9	0.940911	0.17864	http://www.broadinstitute.org/gsea/msigdb/cards/BIOCARTA_ACE2_PATHWAY
PGC MDD	FATAL_FAMILIAL_INSOMNIA	21	0.940911	0.17868	https://targetvalidation.org
PGC MDD	3-HYDROXYACYL-COA_DEHYDROGENASE_DEFICIENCY	101	0.940911	0.17891	https://targetvalidation.org
PGC MDD	SCHISTOSOMIASIS_JAPONICA	36	0.940911	0.17896	https://targetvalidation.org
PGC MDD	GO:REGULATION_OF_SHORT_TERM_NEURONAL_SYNAPTIC_PLASTICITY	12	0.940911	0.17897	http://www.broadinstitute.org/gsea/msigdb/cards/GO_REGULATION_OF_SHORT_TERM_NEURONAL_SYNAPTIC_PLASTICITY
PGC MDD	GO:NEGATIVE_REGULATION_OF_CELL_MATRIX_ADHESION	26	0.940911	0.17907	http://www.broadinstitute.org/gsea/msigdb/cards/GO_NEGATIVE_REGULATION_OF_CELL_MATRIX_ADHESION
PGC MDD	GO:TRANSMEMBRANE_RECEPTOR_PROTEIN_PHOSPHATASE_ACTIVITY	16	0.940911	0.17908	http://www.broadinstitute.org/gsea/msigdb/cards/GO_TRANSMEMBRANE_RECEPTOR_PROTEIN_PHOSPHATASE_ACTIVITY
PGC MDD	HEMOLYTIC_ANEMIA_DUE_TO_PYRIMIDINE_5_NUCLEOTIDASE_DEFICIENCY	85	0.940911	0.17908	https://targetvalidation.org
PGC MDD	REACTOME:SYNTHESIS_SECRETION_AND_DEACYLATION_OF_GHRELIN	15	0.940911	0.17914	http://www.broadinstitute.org/gsea/msigdb/cards/REACTOME_SYNTHESIS_SECRETION_AND_DEACYLATION_OF_GHRELIN
PGC MDD	T-CELL_LEUKEMIA	537	0.940911	0.1792	https://targetvalidation.org
PGC MDD	PICK_DISEASE	1031	0.940911	0.17923	https://targetvalidation.org
PGC MDD	OVARIAN_CARCINOMA	8102	0.940911	0.17944	https://targetvalidation.org
PGC MDD	GO:INTRAMOLECULAR_OXIDOREDUCTASE_ACTIVITY_INTERCONVERTING_ALDOSES_AND_KETOSES	11	0.940911	0.17951	http://www.broadinstitute.org/gsea/msigdb/cards/GO_INTRAMOLECULAR_OXIDOREDUCTASE_ACTIVITY_INTERCONVERTING_ALDOSES_AND_KETOSES
PGC MDD	ECHINOCOCCOSIS	93	0.940911	0.17967	https://targetvalidation.org
PGC MDD	GO:DNA_REPLICATION_CHECKPOINT	14	0.940911	0.17985	http://www.broadinstitute.org/gsea/msigdb/cards/GO_DNA_REPLICATION_CHECKPOINT
PGC MDD	GO:POSITIVE_REGULATION_OF_BEHAVIOR	26	0.940911	0.17988	http://www.broadinstitute.org/gsea/msigdb/cards/GO_POSITIVE_REGULATION_OF_BEHAVIOR
PGC MDD	GO:G_PROTEIN_COUPLED_RECEPTOR_INTERNALIZATION	12	0.940911	0.17992	http://www.broadinstitute.org/gsea/msigdb/cards/GO_G_PROTEIN_COUPLED_RECEPTOR_INTERNALIZATION
PGC MDD	FRONTOMETAPHYSEAL_DYSPLASIA	52	0.940911	0.17996	https://targetvalidation.org
PGC MDD	GO:POSITIVE_REGULATION_OF_CARTILAGE_DEVELOPMENT	28	0.940911	0.17998	http://www.broadinstitute.org/gsea/msigdb/cards/GO_POSITIVE_REGULATION_OF_CARTILAGE_DEVELOPMENT
PGC MDD	KEGG:PROXIMAL_TUBULE_BICARBONATE_RECLAMATION	20	0.940911	0.18022	http://www.broadinstitute.org/gsea/msigdb/cards/KEGG_PROXIMAL_TUBULE_BICARBONATE_RECLAMATION
PGC MDD	CHOLECYSTOLITHIASIS	31	0.940911	0.18039	https://targetvalidation.org
PGC MDD	FAMILIAL_ISOLATED_HYPOPARATHYROIDISM_DUE_TO_AGENESIS_OF_PARATHYROID_GLAND	35	0.940911	0.18056	https://targetvalidation.org
PGC MDD	GO:FUCOSE_METABOLIC_PROCESS	15	0.940911	0.18056	http://www.broadinstitute.org/gsea/msigdb/cards/GO_FUCOSE_METABOLIC_PROCESS
PGC MDD	BIOCARTA:AGR_PATHWAY	34	0.940911	0.18079	http://www.broadinstitute.org/gsea/msigdb/cards/BIOCARTA_AGR_PATHWAY
PGC MDD	DIAPHYSEAL_MEDULLARY_STENOSIS-BONE_MALIGNANCY	20	0.940911	0.1808	https://targetvalidation.org
PGC MDD	SYNDACTYLY-POLYDACTYLY-EAR_LOBE_SYNDROME	16	0.940911	0.18114	https://targetvalidation.org
PGC MDD	RESPONSE_TO_HYDROCHLOROTHIAZIDE	58	0.940911	0.18116	https://targetvalidation.org
PGC MDD	REACTOME:REGULATION_OF_INSULIN_SECRETION_BY_GLUCAGON_LIKE_PEPTIDE1	42	0.940911	0.1812	http://www.broadinstitute.org/gsea/msigdb/cards/REACTOME_REGULATION_OF_INSULIN_SECRETION_BY_GLUCAGON_LIKE_PEPTIDE1
PGC MDD	KALER-GARRITY-STERN_SYNDROME	27	0.940911	0.18121	https://targetvalidation.org
PGC MDD	OLIGODONTIA	75	0.940911	0.18132	https://targetvalidation.org
PGC MDD	BLADDER_CALCULUS	15	0.940911	0.18135	https://targetvalidation.org
PGC MDD	GO:CIRCADIAN_REGULATION_OF_GENE_EXPRESSION	54	0.940911	0.18138	http://www.broadinstitute.org/gsea/msigdb/cards/GO_CIRCADIAN_REGULATION_OF_GENE_EXPRESSION
PGC MDD	CLN3_DISEASE	10	0.940911	0.1814	https://targetvalidation.org
PGC MDD	PROGRESSIVE_NON-FLUENT_APHASIA	16	0.940911	0.1814	https://targetvalidation.org
PGC MDD	REACTOME:PI_METABOLISM	44	0.940911	0.18141	http://www.broadinstitute.org/gsea/msigdb/cards/REACTOME_PI_METABOLISM
PGC MDD	GO:METAPHASE_PLATE_CONGRESSION	41	0.940911	0.18143	http://www.broadinstitute.org/gsea/msigdb/cards/GO_METAPHASE_PLATE_CONGRESSION
PGC MDD	GO:POSITIVE_REGULATION_OF_MULTICELLULAR_ORGANISM_GROWTH	32	0.940911	0.18151	http://www.broadinstitute.org/gsea/msigdb/cards/GO_POSITIVE_REGULATION_OF_MULTICELLULAR_ORGANISM_GROWTH
PGC MDD	TORSADES_DE_POINTES	33	0.940911	0.18155	https://targetvalidation.org
PGC MDD	GLYCOGEN_STORAGE_DISEASE_DUE_TO_GLYCOGENIN_DEFICIENCY	22	0.940911	0.182	https://targetvalidation.org
PGC MDD	PROGRESSIVE_SUPRANUCLEAR_PALSY	1078	0.940911	0.18203	https://targetvalidation.org
PGC MDD	PID:ECADHERIN_NASCENT_AJ_PATHWAY	38	0.940911	0.18207	http://www.broadinstitute.org/gsea/msigdb/cards/PID_ECADHERIN_NASCENT_AJ_PATHWAY
PGC MDD	PARTIAL_DELETION_OF_THE_LONG_ARM_OF_CHROMOSOME_16	24	0.940911	0.18216	https://targetvalidation.org
PGC MDD	PHYSICAL_ACTIVITY	105	0.940911	0.1822	https://targetvalidation.org
PGC MDD	AUTOSOMAL_DOMINANT_NEOVASCULAR_INFLAMMATORY_VITREORETINOPATHY	52	0.940911	0.18222	https://targetvalidation.org
PGC MDD	LIVER_DISEASE	7675	0.940911	0.18244	https://targetvalidation.org
PGC MDD	PITUITARY-DEPENDENT_CUSHINGS_DISEASE	17	0.940911	0.18254	https://targetvalidation.org
PGC MDD	DOPAMINERGIC_NEUROBLASTOMA	19	0.940911	0.18255	https://targetvalidation.org
PGC MDD	GO:ESTABLISHMENT_OF_MITOTIC_SPINDLE_LOCALIZATION	23	0.940911	0.18258	http://www.broadinstitute.org/gsea/msigdb/cards/GO_ESTABLISHMENT_OF_MITOTIC_SPINDLE_LOCALIZATION
PGC MDD	NuRD_complex	11	0.940911	0.18258	http://www.genenames.org/cgi-bin/family_search?search=NuRD%20complex
PGC MDD	GO:LIPASE_ACTIVATOR_ACTIVITY	13	0.940911	0.18273	http://www.broadinstitute.org/gsea/msigdb/cards/GO_LIPASE_ACTIVATOR_ACTIVITY
PGC MDD	GO:N_TERMINAL_PROTEIN_ACETYLTRANSFERASE_COMPLEX	9	0.940911	0.18274	http://www.broadinstitute.org/gsea/msigdb/cards/GO_N_TERMINAL_PROTEIN_ACETYLTRANSFERASE_COMPLEX
PGC MDD	NEURONAL_MGLUR5	36	0.940911	0.18284	https://www.ncbi.nlm.nih.gov/pubmed/22083728
PGC MDD	GO:FATTY_ACID_BETA_OXIDATION_USING_ACYL_COA_DEHYDROGENASE	18	0.940911	0.18322	http://www.broadinstitute.org/gsea/msigdb/cards/GO_FATTY_ACID_BETA_OXIDATION_USING_ACYL_COA_DEHYDROGENASE
PGC MDD	CEREBRAL_MALFORMATION_WITH_EPILEPSY	999	0.940911	0.18331	https://targetvalidation.org
PGC MDD	GO:REGULATION_OF_EPIDERMAL_CELL_DIFFERENTIATION	43	0.940911	0.18355	http://www.broadinstitute.org/gsea/msigdb/cards/GO_REGULATION_OF_EPIDERMAL_CELL_DIFFERENTIATION
PGC MDD	REACTOME:TRANSCRIPTIONAL_REGULATION_OF_WHITE_ADIPOCYTE_DIFFERENTIATION	68	0.940911	0.18355	http://www.broadinstitute.org/gsea/msigdb/cards/REACTOME_TRANSCRIPTIONAL_REGULATION_OF_WHITE_ADIPOCYTE_DIFFERENTIATION
PGC MDD	GO:LOOP_OF_HENLE_DEVELOPMENT	11	0.940911	0.18358	http://www.broadinstitute.org/gsea/msigdb/cards/GO_LOOP_OF_HENLE_DEVELOPMENT
PGC MDD	PID:ECADHERIN_STABILIZATION_PATHWAY	42	0.940911	0.1836	http://www.broadinstitute.org/gsea/msigdb/cards/PID_ECADHERIN_STABILIZATION_PATHWAY
PGC MDD	POSTENCEPHALITIC_PARKINSON_DISEASE	12	0.940911	0.18368	https://targetvalidation.org
PGC MDD	PID:ATM_PATHWAY	33	0.940911	0.18371	http://www.broadinstitute.org/gsea/msigdb/cards/PID_ATM_PATHWAY
PGC MDD	RARE_GENETIC_INTELLECTUAL_DISABILITY	4443	0.940911	0.18378	https://targetvalidation.org
PGC MDD	YERSINIA_PSEUDOTUBERCULOSIS_INFECTIOUS_DISEASE	129	0.940911	0.18379	https://targetvalidation.org
PGC MDD	PHOSPHOENOLPYRUVATE_CARBOXYKINASE_2_DEFICIENCY	95	0.940911	0.18383	https://targetvalidation.org
PGC MDD	COLORECTAL_ADENOCARCINOMA	8148	0.940911	0.18388	https://targetvalidation.org
PGC MDD	SEVERE_INTELLECTUAL_DISABILITY-SHORT_STATURE-BEHAVIORAL_TROUBLES-FACIAL_DYSMORPHISM_SYNDROME	27	0.940911	0.18389	https://targetvalidation.org
PGC MDD	GO:NEGATIVE_REGULATION_OF_CHROMOSOME_SEGREGATION	26	0.940911	0.18392	http://www.broadinstitute.org/gsea/msigdb/cards/GO_NEGATIVE_REGULATION_OF_CHROMOSOME_SEGREGATION
PGC MDD	Olfactory_receptors,_family_11	5	0.940911	0.18393	http://www.genenames.org/cgi-bin/family_search?search=Olfactory%20receptors,%20family%2011
PGC MDD	AUTOSOMAL_DOMINANT_PROGRESSIVE_EXTERNAL_OPHTHALMOPLEGIA	122	0.940911	0.18405	https://targetvalidation.org
PGC MDD	YERSINIA_INFECTIOUS_DISEASE	23	0.940911	0.18408	https://targetvalidation.org
PGC MDD	GO:PHOSPHATASE_ACTIVITY	251	0.940911	0.18409	http://www.broadinstitute.org/gsea/msigdb/cards/GO_PHOSPHATASE_ACTIVITY
PGC MDD	MYOTONIC_DYSTROPHY	810	0.940911	0.18424	https://targetvalidation.org
PGC MDD	PROTEASOME_DISABILITY_SYNDROME	134	0.940911	0.18426	https://targetvalidation.org
PGC MDD	FUNCTIONAL_ABNORMALITY_OF_THE_GASTROINTESTINAL_TRACT	199	0.940911	0.18435	https://targetvalidation.org	PEPTIC_ULCER	https://targetvalidation.org/search?src=q:PEPTIC%20ULCER
PGC MDD	BIETTI_CRYSTALLINE_DYSTROPHY	66	0.940911	0.18439	https://targetvalidation.org
PGC MDD	GO:CALCIUM_DEPENDENT_PROTEIN_KINASE_ACTIVITY	11	0.940911	0.18446	http://www.broadinstitute.org/gsea/msigdb/cards/GO_CALCIUM_DEPENDENT_PROTEIN_KINASE_ACTIVITY
PGC MDD	FATAL_MULTIPLE_MITOCHONDRIAL_DYSFUNCTION_SYNDROME	19	0.940911	0.18452	https://targetvalidation.org
PGC MDD	GO:ACID_AMINO_ACID_LIGASE_ACTIVITY	19	0.940911	0.18463	http://www.broadinstitute.org/gsea/msigdb/cards/GO_ACID_AMINO_ACID_LIGASE_ACTIVITY
PGC MDD	KEARNS-SAYRE_SYNDROME	50	0.940911	0.18463	https://targetvalidation.org
PGC MDD	GO:POSITIVE_REGULATION_OF_CELLULAR_AMIDE_METABOLIC_PROCESS	97	0.940911	0.18476	http://www.broadinstitute.org/gsea/msigdb/cards/GO_POSITIVE_REGULATION_OF_CELLULAR_AMIDE_METABOLIC_PROCESS
PGC MDD	GO:PROTEIN_OLIGOMERIZATION	418	0.940911	0.18484	http://www.broadinstitute.org/gsea/msigdb/cards/GO_PROTEIN_OLIGOMERIZATION
PGC MDD	BIOCARTA:RARRXR_PATHWAY	15	0.940911	0.18506	http://www.broadinstitute.org/gsea/msigdb/cards/BIOCARTA_RARRXR_PATHWAY
PGC MDD	GO:INTRAMOLECULAR_OXIDOREDUCTASE_ACTIVITY	52	0.940911	0.18537	http://www.broadinstitute.org/gsea/msigdb/cards/GO_INTRAMOLECULAR_OXIDOREDUCTASE_ACTIVITY
PGC MDD	GO:MITOTIC_SPINDLE	49	0.940911	0.1855	http://www.broadinstitute.org/gsea/msigdb/cards/GO_MITOTIC_SPINDLE
PGC MDD	GO:INTERCELLULAR_BRIDGE	41	0.940911	0.18571	http://www.broadinstitute.org/gsea/msigdb/cards/GO_INTERCELLULAR_BRIDGE
PGC MDD	ACUTE_MYELOBLASTIC_LEUKEMIA_WITH_MATURATION	31	0.940911	0.18583	https://targetvalidation.org
PGC MDD	GO:SPINDLE_LOCALIZATION	37	0.940911	0.18612	http://www.broadinstitute.org/gsea/msigdb/cards/GO_SPINDLE_LOCALIZATION
PGC MDD	BERARDINELLI-SEIP_CONGENITAL_LIPODYSTROPHY	369	0.940911	0.18629	https://targetvalidation.org
PGC MDD	BRAIN_VOLUME_MEASUREMENT	96	0.940911	0.18633	https://targetvalidation.org
PGC MDD	GO:GLYCOSPHINGOLIPID_METABOLIC_PROCESS	62	0.940911	0.18635	http://www.broadinstitute.org/gsea/msigdb/cards/GO_GLYCOSPHINGOLIPID_METABOLIC_PROCESS
PGC MDD	Lysine_demethylases	18	0.940911	0.18638	http://www.genenames.org/cgi-bin/family_search?search=Lysine%20demethylases
PGC MDD	AUTOIMMUNE_LYMPHOPROLIFERATIVE_SYNDROME_WITH_RECURRENT_VIRAL_INFECTIONS	62	0.940911	0.18644	https://targetvalidation.org
PGC MDD	GO:HYDROLASE_ACTIVITY_ACTING_ON_GLYCOSYL_BONDS	116	0.940911	0.1867	http://www.broadinstitute.org/gsea/msigdb/cards/GO_HYDROLASE_ACTIVITY_ACTING_ON_GLYCOSYL_BONDS
PGC MDD	COLORECTAL_ADENOMA	473	0.940911	0.18675	https://targetvalidation.org
PGC MDD	GO:RESPONSE_TO_ETHANOL	131	0.940911	0.18696	http://www.broadinstitute.org/gsea/msigdb/cards/GO_RESPONSE_TO_ETHANOL
PGC MDD	REACTOME:REGULATION_OF_GENE_EXPRESSION_IN_BETA_CELLS	20	0.940911	0.18709	http://www.broadinstitute.org/gsea/msigdb/cards/REACTOME_REGULATION_OF_GENE_EXPRESSION_IN_BETA_CELLS
PGC MDD	BECKWITH-WIEDEMANN_SYNDROME	101	0.940911	0.18722	https://targetvalidation.org
PGC MDD	SEROUS_ADENOCARCINOMA	581	0.940911	0.18722	https://targetvalidation.org
PGC MDD	WHIPPLES_DISEASE	18	0.940911	0.18731	https://targetvalidation.org
PGC MDD	GO:ADRENERGIC_RECEPTOR_ACTIVITY	14	0.940911	0.18747	http://www.broadinstitute.org/gsea/msigdb/cards/GO_ADRENERGIC_RECEPTOR_ACTIVITY
PGC MDD	BRAIN_STEM_INFARCTION	14	0.940911	0.18757	https://targetvalidation.org
PGC MDD	GO:NEGATIVE_REGULATION_OF_CYTOKINE_BIOSYNTHETIC_PROCESS	26	0.940911	0.18767	http://www.broadinstitute.org/gsea/msigdb/cards/GO_NEGATIVE_REGULATION_OF_CYTOKINE_BIOSYNTHETIC_PROCESS
PGC MDD	GO:TROPHOBLAST_GIANT_CELL_DIFFERENTIATION	12	0.940911	0.1877	http://www.broadinstitute.org/gsea/msigdb/cards/GO_TROPHOBLAST_GIANT_CELL_DIFFERENTIATION
PGC MDD	GRISCELLI_DISEASE	81	0.940911	0.1878	https://targetvalidation.org
PGC MDD	GO:DNA_REPAIR	438	0.940911	0.18784	http://www.broadinstitute.org/gsea/msigdb/cards/GO_DNA_REPAIR
PGC MDD	GO:EXOCYTOSIS	288	0.940911	0.1879	http://www.broadinstitute.org/gsea/msigdb/cards/GO_EXOCYTOSIS
PGC MDD	SERUM_IGE_MEASUREMENT	25	0.940911	0.18793	https://targetvalidation.org
PGC MDD	KEGG:DILATED_CARDIOMYOPATHY	86	0.940911	0.18798	http://www.broadinstitute.org/gsea/msigdb/cards/KEGG_DILATED_CARDIOMYOPATHY
PGC MDD	X-LINKED_IMMUNODEFICIENCY_WITH_MAGNESIUM_DEFECT	86	0.940911	0.188	https://targetvalidation.org
PGC MDD	GO:NEGATIVE_REGULATION_OF_DENDRITE_MORPHOGENESIS	14	0.940911	0.18805	http://www.broadinstitute.org/gsea/msigdb/cards/GO_NEGATIVE_REGULATION_OF_DENDRITE_MORPHOGENESIS
PGC MDD	GO:SOMATIC_DIVERSIFICATION_OF_IMMUNE_RECEPTORS	37	0.940911	0.18805	http://www.broadinstitute.org/gsea/msigdb/cards/GO_SOMATIC_DIVERSIFICATION_OF_IMMUNE_RECEPTORS
PGC MDD	PRIMARY_BONE_DYSPLASIA_WITH_MICROMELIA	188	0.940911	0.18808	https://targetvalidation.org
PGC MDD	GO:ORGANIC_HYDROXY_COMPOUND_CATABOLIC_PROCESS	69	0.940911	0.18831	http://www.broadinstitute.org/gsea/msigdb/cards/GO_ORGANIC_HYDROXY_COMPOUND_CATABOLIC_PROCESS
PGC MDD	X-LINKED_DIFFUSE_LEIOMYOMATOSIS-ALPORT_SYNDROME	12	0.940911	0.18832	https://targetvalidation.org
PGC MDD	GO:POSITIVE_REGULATION_OF_DENDRITIC_SPINE_MORPHOGENESIS	12	0.940911	0.18841	http://www.broadinstitute.org/gsea/msigdb/cards/GO_POSITIVE_REGULATION_OF_DENDRITIC_SPINE_MORPHOGENESIS
PGC MDD	CONDUCTION_SYSTEM_DISORDER	162	0.940911	0.18843	https://targetvalidation.org
PGC MDD	OCULODENTODIGITAL_DYSPLASIA	71	0.940911	0.18862	https://targetvalidation.org
PGC MDD	GO:PHOTOTRANSDUCTION	37	0.940911	0.18865	http://www.broadinstitute.org/gsea/msigdb/cards/GO_PHOTOTRANSDUCTION
PGC MDD	REACTOME:NFKB_AND_MAP_KINASES_ACTIVATION_MEDIATED_BY_TLR4_SIGNALING_REPERTOIRE	64	0.940911	0.18869	http://www.broadinstitute.org/gsea/msigdb/cards/REACTOME_NFKB_AND_MAP_KINASES_ACTIVATION_MEDIATED_BY_TLR4_SIGNALING_REPERTOIRE
PGC MDD	AUTOSOMAL_RECESSIVE_MENDELIAN_SUSCEPTIBILITY_TO_MYCOBACTERIAL_DISEASES_DUE_TO_PARTIAL_IFNGAMMAR2_DEFICIENCY	30	0.940911	0.18876	https://targetvalidation.org	MENDELIAN_SUSCEPTIBILITY_TO_MYCOBACTERIAL_DISEASES_DUE_TO_COMPLETE_IFNGAMMAR2_DEFICIENCY	https://targetvalidation.org/search?src=q:MENDELIAN%20SUSCEPTIBILITY%20TO%20MYCOBACTERIAL%20DISEASES%20DUE%20TO%20COMPLETE%20IFNGAMMAR2%20DEFICIENCY
PGC MDD	GO:CELLULAR_RESPONSE_TO_DNA_DAMAGE_STIMULUS	658	0.940911	0.18889	http://www.broadinstitute.org/gsea/msigdb/cards/GO_CELLULAR_RESPONSE_TO_DNA_DAMAGE_STIMULUS
PGC MDD	OOPHORITIS	12	0.940911	0.18898	https://targetvalidation.org
PGC MDD	SICKLE_CELL_ANEMIA	442	0.940911	0.18899	https://targetvalidation.org	SICKLE_CELL_DISEASE_AND_RELATED_DISEASES	https://targetvalidation.org/search?src=q:SICKLE%20CELL%20DISEASE%20AND%20RELATED%20DISEASES
PGC MDD	GO:PYRIMIDINE_CONTAINING_COMPOUND_CATABOLIC_PROCESS	29	0.940911	0.18901	http://www.broadinstitute.org/gsea/msigdb/cards/GO_PYRIMIDINE_CONTAINING_COMPOUND_CATABOLIC_PROCESS
PGC MDD	INTELLIGENCE	28	0.940911	0.18904	https://targetvalidation.org
PGC MDD	GO:ACYL_COA_DEHYDROGENASE_ACTIVITY	17	0.940911	0.18912	http://www.broadinstitute.org/gsea/msigdb/cards/GO_ACYL_COA_DEHYDROGENASE_ACTIVITY
PGC MDD	GO:PROTEIN_TETRAMERIZATION	130	0.940911	0.18913	http://www.broadinstitute.org/gsea/msigdb/cards/GO_PROTEIN_TETRAMERIZATION
PGC MDD	GO:REGULATION_OF_REGULATORY_T_CELL_DIFFERENTIATION	12	0.940911	0.18926	http://www.broadinstitute.org/gsea/msigdb/cards/GO_REGULATION_OF_REGULATORY_T_CELL_DIFFERENTIATION
PGC MDD	FUNCTIONAL_NEUTROPHIL_DEFECT	759	0.940911	0.18934	https://targetvalidation.org
PGC MDD	SUPRANUCLEAR_OCULOMOTOR_PALSY	1333	0.940911	0.18938	https://targetvalidation.org
PGC MDD	PASTEURELLOSIS	17	0.940911	0.18941	https://targetvalidation.org
PGC MDD	GO:COVALENT_CHROMATIN_MODIFICATION	298	0.940911	0.18944	http://www.broadinstitute.org/gsea/msigdb/cards/GO_COVALENT_CHROMATIN_MODIFICATION
PGC MDD	TIETZ_SYNDROME	14	0.940911	0.18944	https://targetvalidation.org
PGC MDD	ALLERGY_MEASUREMENT	26	0.940911	0.18947	https://targetvalidation.org
PGC MDD	GO:SPECIFICATION_OF_ORGAN_IDENTITY	14	0.940911	0.1895	http://www.broadinstitute.org/gsea/msigdb/cards/GO_SPECIFICATION_OF_ORGAN_IDENTITY
PGC MDD	OSTEOMESOPYKNOSIS	37	0.940911	0.18963	https://targetvalidation.org
PGC MDD	GO:NEGATIVE_REGULATION_OF_DEVELOPMENTAL_PROCESS	748	0.940911	0.18966	http://www.broadinstitute.org/gsea/msigdb/cards/GO_NEGATIVE_REGULATION_OF_DEVELOPMENTAL_PROCESS
PGC MDD	GO:PEPTIDE_CATABOLIC_PROCESS	21	0.940911	0.18967	http://www.broadinstitute.org/gsea/msigdb/cards/GO_PEPTIDE_CATABOLIC_PROCESS
PGC MDD	PID:DNA_PK_PATHWAY	15	0.940911	0.19009	http://www.broadinstitute.org/gsea/msigdb/cards/PID_DNA_PK_PATHWAY
PGC MDD	GO:CENTROSOME_DUPLICATION	30	0.940911	0.1901	http://www.broadinstitute.org/gsea/msigdb/cards/GO_CENTROSOME_DUPLICATION
PGC MDD	PYRUVATE_KINASE_HYPERACTIVITY	95	0.940911	0.19011	https://targetvalidation.org
PGC MDD	MUCOPOLYSACCHARIDOSIS_TYPE_2	47	0.940911	0.19013	https://targetvalidation.org	MUCOPOLYSACCHARIDOSIS_WITH_SKIN_INVOLVEMENT	https://targetvalidation.org/search?src=q:MUCOPOLYSACCHARIDOSIS%20WITH%20SKIN%20INVOLVEMENT
PGC MDD	GO:POTASSIUM_ION_TRANSPORT	148	0.940911	0.19018	http://www.broadinstitute.org/gsea/msigdb/cards/GO_POTASSIUM_ION_TRANSPORT
PGC MDD	GO:LYMPH_NODE_DEVELOPMENT	17	0.940911	0.19023	http://www.broadinstitute.org/gsea/msigdb/cards/GO_LYMPH_NODE_DEVELOPMENT
PGC MDD	DOMINANT_BETA-THALASSEMIA	65	0.940911	0.19035	https://targetvalidation.org
PGC MDD	NEPHROSCLEROSIS	423	0.940911	0.19037	https://targetvalidation.org
PGC MDD	Olfactory_receptors,_family_6	30	0.940911	0.19041	http://www.genenames.org/cgi-bin/family_search?search=Olfactory%20receptors,%20family%206
PGC MDD	GO:PROTEIN_O_LINKED_GLYCOSYLATION	92	0.940911	0.19045	http://www.broadinstitute.org/gsea/msigdb/cards/GO_PROTEIN_O_LINKED_GLYCOSYLATION
PGC MDD	CHOLESTERYL_ESTER_STORAGE_DISEASE	56	0.940911	0.19048	https://targetvalidation.org
PGC MDD	F-box_and_leucine_rich_repeat_proteins	20	0.940911	0.19052	http://www.genenames.org/cgi-bin/family_search?search=F-box%20and%20leucine%20rich%20repeat%20proteins
PGC MDD	X-LINKED_CONE_DYSFUNCTION_SYNDROME_WITH_MYOPIA	40	0.940911	0.19065	https://targetvalidation.org
PGC MDD	GO:AMINOPEPTIDASE_ACTIVITY	38	0.940911	0.19079	http://www.broadinstitute.org/gsea/msigdb/cards/GO_AMINOPEPTIDASE_ACTIVITY
PGC MDD	GO:CONDENSED_NUCLEAR_CHROMOSOME_CENTROMERIC_REGION	16	0.940911	0.19082	http://www.broadinstitute.org/gsea/msigdb/cards/GO_CONDENSED_NUCLEAR_CHROMOSOME_CENTROMERIC_REGION
PGC MDD	STREPTOCOCCAL_INFECTION	92	0.940911	0.19086	https://targetvalidation.org
PGC MDD	CATARACT-NEPHROPATHY-ENCEPHALOPATHY	11	0.940911	0.19091	https://targetvalidation.org
PGC MDD	OROFACIODIGITAL_SYNDROME_TYPE_3	18	0.940911	0.19092	https://targetvalidation.org
PGC MDD	STICKLER_SYNDROME_TYPE_1	34	0.940911	0.19107	https://targetvalidation.org
PGC MDD	GO:RNA_POLYMERASE_ACTIVITY	41	0.940911	0.19116	http://www.broadinstitute.org/gsea/msigdb/cards/GO_RNA_POLYMERASE_ACTIVITY
PGC MDD	METABOLIC_MYOPATHY	1102	0.940911	0.1913	https://targetvalidation.org
PGC MDD	GO:NUCLEUS_ORGANIZATION	131	0.940911	0.19132	http://www.broadinstitute.org/gsea/msigdb/cards/GO_NUCLEUS_ORGANIZATION
PGC MDD	DNA_helicases	16	0.940911	0.19141	http://www.genenames.org/cgi-bin/family_search?search=DNA%20helicases
PGC MDD	GO:TRANSCRIPTION_FROM_RNA_POLYMERASE_II_PROMOTER	682	0.940911	0.19143	http://www.broadinstitute.org/gsea/msigdb/cards/GO_TRANSCRIPTION_FROM_RNA_POLYMERASE_II_PROMOTER
PGC MDD	GO:ATPASE_ACTIVATOR_ACTIVITY	17	0.940911	0.19146	http://www.broadinstitute.org/gsea/msigdb/cards/GO_ATPASE_ACTIVATOR_ACTIVITY
PGC MDD	GO:GLYCOPROTEIN_COMPLEX	19	0.940911	0.19146	http://www.broadinstitute.org/gsea/msigdb/cards/GO_GLYCOPROTEIN_COMPLEX
PGC MDD	GO:NUCLEAR_NUCLEOSOME	34	0.940911	0.19146	http://www.broadinstitute.org/gsea/msigdb/cards/GO_NUCLEAR_NUCLEOSOME
PGC MDD	HERPES_ZOSTER	275	0.940911	0.19152	https://targetvalidation.org
PGC MDD	GO:INOSITOL_PHOSPHATE_MEDIATED_SIGNALING	18	0.940911	0.19154	http://www.broadinstitute.org/gsea/msigdb/cards/GO_INOSITOL_PHOSPHATE_MEDIATED_SIGNALING
PGC MDD	DISORDER_OF_PYRIMIDINE_METABOLISM	265	0.940911	0.19157	https://targetvalidation.org
PGC MDD	GO:REGULATION_OF_FIBROBLAST_PROLIFERATION	78	0.940911	0.19159	http://www.broadinstitute.org/gsea/msigdb/cards/GO_REGULATION_OF_FIBROBLAST_PROLIFERATION
PGC MDD	ALPHA-THALASSEMIA_AND_RELATED_DISEASES	367	0.940911	0.19162	https://targetvalidation.org
PGC MDD	BREAST_DUCTAL_ADENOCARCINOMA	493	0.940911	0.19165	https://targetvalidation.org
PGC MDD	GO:POSITIVE_REGULATION_OF_REACTIVE_OXYGEN_SPECIES_BIOSYNTHETIC_PROCESS	46	0.940911	0.19167	http://www.broadinstitute.org/gsea/msigdb/cards/GO_POSITIVE_REGULATION_OF_REACTIVE_OXYGEN_SPECIES_BIOSYNTHETIC_PROCESS
PGC MDD	GO:POSITIVE_REGULATION_OF_DEFENSE_RESPONSE	335	0.940911	0.19172	http://www.broadinstitute.org/gsea/msigdb/cards/GO_POSITIVE_REGULATION_OF_DEFENSE_RESPONSE
PGC MDD	KEGG:RNA_POLYMERASE	28	0.940911	0.19177	http://www.broadinstitute.org/gsea/msigdb/cards/KEGG_RNA_POLYMERASE
PGC MDD	GO:RAN_GTPASE_BINDING	31	0.940911	0.19184	http://www.broadinstitute.org/gsea/msigdb/cards/GO_RAN_GTPASE_BINDING
PGC MDD	GO:TRANSCRIPTION_FROM_RNA_POLYMERASE_III_PROMOTER	40	0.940911	0.19194	http://www.broadinstitute.org/gsea/msigdb/cards/GO_TRANSCRIPTION_FROM_RNA_POLYMERASE_III_PROMOTER
PGC MDD	Cyclin_dependent_kinases	24	0.940911	0.192	http://www.genenames.org/cgi-bin/family_search?search=Cyclin%20dependent%20kinases
PGC MDD	GO:CENTROMERE_COMPLEX_ASSEMBLY	44	0.940911	0.19202	http://www.broadinstitute.org/gsea/msigdb/cards/GO_CENTROMERE_COMPLEX_ASSEMBLY
PGC MDD	GO:MRNA_3_UTR_BINDING	46	0.940911	0.19204	http://www.broadinstitute.org/gsea/msigdb/cards/GO_MRNA_3_UTR_BINDING
PGC MDD	VARIANT_CREUTZFELD_JACOB_DISEASE	32	0.940911	0.19204	https://targetvalidation.org
PGC MDD	TORIELLO-LACASSIE-DROSTE_SYNDROME	26	0.940911	0.19209	https://targetvalidation.org
PGC MDD	GO:REGULATION_OF_MITOCHONDRIAL_MEMBRANE_POTENTIAL	54	0.940911	0.19211	http://www.broadinstitute.org/gsea/msigdb/cards/GO_REGULATION_OF_MITOCHONDRIAL_MEMBRANE_POTENTIAL
PGC MDD	OMODYSPLASIA	81	0.940911	0.19223	https://targetvalidation.org
PGC MDD	RARE_FEMALE_INFERTILITY_DUE_TO_A_CONGENITAL_HYPOGONADOTROPIC_HYPOGONADISM	1050	0.940911	0.19226	https://targetvalidation.org
PGC MDD	RARE_FEMALE_INFERTILITY_DUE_TO_ADRENAL_DISORDER_OF_GENETIC_ORIGIN	47	0.940911	0.19226	https://targetvalidation.org
PGC MDD	DRINKING_BEHAVIOR	122	0.940911	0.1923	https://targetvalidation.org
PGC MDD	GO:REGULATION_OF_EMBRYONIC_DEVELOPMENT	107	0.940911	0.19242	http://www.broadinstitute.org/gsea/msigdb/cards/GO_REGULATION_OF_EMBRYONIC_DEVELOPMENT
PGC MDD	CYCLIC_NEUTROPENIA	93	0.940911	0.19246	https://targetvalidation.org
PGC MDD	CENTRIPETALIS_RECESSIVE_DYSTROPHIC_EPIDERMOLYSIS_BULLOSA	15	0.940911	0.19248	https://targetvalidation.org
PGC MDD	GO:PROTEIN_LOCALIZATION	1678	0.940911	0.1925	http://www.broadinstitute.org/gsea/msigdb/cards/GO_PROTEIN_LOCALIZATION
PGC MDD	GO:NEGATIVE_REGULATION_OF_LIPASE_ACTIVITY	14	0.940911	0.19264	http://www.broadinstitute.org/gsea/msigdb/cards/GO_NEGATIVE_REGULATION_OF_LIPASE_ACTIVITY
PGC MDD	GO:MAINTENANCE_OF_LOCATION_IN_CELL	90	0.940911	0.19268	http://www.broadinstitute.org/gsea/msigdb/cards/GO_MAINTENANCE_OF_LOCATION_IN_CELL
PGC MDD	SEROPOSITIVITY_MEASUREMENT	241	0.940911	0.19274	https://targetvalidation.org
PGC MDD	GO:G_PROTEIN_COUPLED_PHOTORECEPTOR_ACTIVITY	8	0.940911	0.19281	http://www.broadinstitute.org/gsea/msigdb/cards/GO_G_PROTEIN_COUPLED_PHOTORECEPTOR_ACTIVITY
PGC MDD	GENETIC_ACROKERATODERMA	55	0.940911	0.19292	https://targetvalidation.org
PGC MDD	RAB,_member_RAS_oncogene_GTPases	56	0.940911	0.19295	http://www.genenames.org/cgi-bin/family_search?search=RAB,%20member%20RAS%20oncogene%20GTPases
PGC MDD	LAFORA_DISEASE	60	0.940911	0.19299	https://targetvalidation.org
PGC MDD	PID:AJDISS_2PATHWAY	46	0.940911	0.19317	http://www.broadinstitute.org/gsea/msigdb/cards/PID_AJDISS_2PATHWAY
PGC MDD	REACTOME:SIGNALING_BY_NOTCH2	12	0.940911	0.19322	http://www.broadinstitute.org/gsea/msigdb/cards/REACTOME_SIGNALING_BY_NOTCH2
PGC MDD	BASEMENT_MEMBRANE_DISEASE	232	0.940911	0.19324	https://targetvalidation.org
PGC MDD	BIOCARTA:CREB_PATHWAY	27	0.940911	0.19333	http://www.broadinstitute.org/gsea/msigdb/cards/BIOCARTA_CREB_PATHWAY
PGC MDD	GO:REGULATION_OF_METAL_ION_TRANSPORT	310	0.940911	0.19336	http://www.broadinstitute.org/gsea/msigdb/cards/GO_REGULATION_OF_METAL_ION_TRANSPORT
PGC MDD	VISNA	48	0.940911	0.19341	https://targetvalidation.org
PGC MDD	GO:REGULATION_OF_CELLULAR_LOCALIZATION	1196	0.940911	0.19347	http://www.broadinstitute.org/gsea/msigdb/cards/GO_REGULATION_OF_CELLULAR_LOCALIZATION
PGC MDD	GO:GOLGI_LUMEN	86	0.940911	0.19348	http://www.broadinstitute.org/gsea/msigdb/cards/GO_GOLGI_LUMEN
PGC MDD	QUALITATIVE_OR_QUANTITATIVE_DEFECTS_OF_MYOTUBULARIN	33	0.940911	0.19348	https://targetvalidation.org	X-LINKED_CENTRONUCLEAR_MYOPATHY	https://targetvalidation.org/search?src=q:X-LINKED%20CENTRONUCLEAR%20MYOPATHY
PGC MDD	REACTOME:PHOSPHOLIPID_METABOLISM	183	0.940911	0.19351	http://www.broadinstitute.org/gsea/msigdb/cards/REACTOME_PHOSPHOLIPID_METABOLISM
PGC MDD	GO:RESPONSE_TO_AXON_INJURY	45	0.940911	0.19354	http://www.broadinstitute.org/gsea/msigdb/cards/GO_RESPONSE_TO_AXON_INJURY
PGC MDD	GO:NEGATIVE_REGULATION_OF_ERK1_AND_ERK2_CASCADE	50	0.940911	0.1936	http://www.broadinstitute.org/gsea/msigdb/cards/GO_NEGATIVE_REGULATION_OF_ERK1_AND_ERK2_CASCADE
PGC MDD	WHITE_MATTER_INTEGRITY	15	0.940911	0.19361	https://targetvalidation.org
PGC MDD	PARTIAL_DELETION_OF_THE_LONG_ARM_OF_CHROMOSOME_X	45	0.940911	0.19363	https://targetvalidation.org
PGC MDD	GO:TRANSCRIPTIONAL_REPRESSOR_ACTIVITY_RNA_POLYMERASE_II_CORE_PROMOTER_PROXIMAL_REGION_SEQUENCE_SPECIFIC_BINDING	102	0.940911	0.19394	http://www.broadinstitute.org/gsea/msigdb/cards/GO_TRANSCRIPTIONAL_REPRESSOR_ACTIVITY_RNA_POLYMERASE_II_CORE_PROMOTER_PROXIMAL_REGION_SEQUENCE_SPECIFIC_BINDING
PGC MDD	GO:NEGATIVE_REGULATION_OF_CHROMOSOME_ORGANIZATION	86	0.940911	0.19401	http://www.broadinstitute.org/gsea/msigdb/cards/GO_NEGATIVE_REGULATION_OF_CHROMOSOME_ORGANIZATION
PGC MDD	URTICARIA	232	0.940911	0.19408	https://targetvalidation.org
PGC MDD	Oligosaccharyltransferase_complex_subunits	11	0.940911	0.1944	http://www.genenames.org/cgi-bin/family_search?search=Oligosaccharyltransferase%20complex%20subunits
PGC MDD	GO:NEGATIVE_REGULATION_OF_PROTEIN_LOCALIZATION_TO_CELL_PERIPHERY	20	0.940911	0.19454	http://www.broadinstitute.org/gsea/msigdb/cards/GO_NEGATIVE_REGULATION_OF_PROTEIN_LOCALIZATION_TO_CELL_PERIPHERY	GO:NEGATIVE_REGULATION_OF_PROTEIN_LOCALIZATION_TO_PLASMA_MEMBRANE	http://www.broadinstitute.org/gsea/msigdb/cards/GO_NEGATIVE_REGULATION_OF_PROTEIN_LOCALIZATION_TO_PLASMA_MEMBRANE
PGC MDD	PREAXIAL_POLYDACTYLY_OF_FINGERS	61	0.940911	0.19466	https://targetvalidation.org
PGC MDD	PID:ATR_PATHWAY	38	0.940911	0.19476	http://www.broadinstitute.org/gsea/msigdb/cards/PID_ATR_PATHWAY
PGC MDD	ACUTE_KIDNEY_INJURY	439	0.940911	0.19484	https://targetvalidation.org
PGC MDD	GO:POSITIVE_REGULATION_OF_KERATINOCYTE_DIFFERENTIATION	13	0.940911	0.19485	http://www.broadinstitute.org/gsea/msigdb/cards/GO_POSITIVE_REGULATION_OF_KERATINOCYTE_DIFFERENTIATION
PGC MDD	GO:CYTOSOLIC_PROTEASOME_COMPLEX	11	0.940911	0.19487	http://www.broadinstitute.org/gsea/msigdb/cards/GO_CYTOSOLIC_PROTEASOME_COMPLEX
PGC MDD	Phosphoinositide_phosphatases	28	0.940911	0.19489	http://www.genenames.org/cgi-bin/family_search?search=Phosphoinositide%20phosphatases
PGC MDD	WEST_SYNDROME	98	0.940911	0.19493	https://targetvalidation.org
PGC MDD	GO:REGULATION_OF_RESPIRATORY_GASEOUS_EXCHANGE_BY_NEUROLOGICAL_SYSTEM_PROCESS	11	0.940911	0.19496	http://www.broadinstitute.org/gsea/msigdb/cards/GO_REGULATION_OF_RESPIRATORY_GASEOUS_EXCHANGE_BY_NEUROLOGICAL_SYSTEM_PROCESS
PGC MDD	X-LINKED_CHARCOT-MARIE-TOOTH_DISEASE_TYPE_2	10	0.940911	0.19498	https://targetvalidation.org
PGC MDD	RESPONSE_TO_RADIATION	45	0.940911	0.19507	https://targetvalidation.org
PGC MDD	GO:POSITIVE_REGULATION_OF_MYELOID_CELL_DIFFERENTIATION	74	0.940911	0.1951	http://www.broadinstitute.org/gsea/msigdb/cards/GO_POSITIVE_REGULATION_OF_MYELOID_CELL_DIFFERENTIATION
PGC MDD	GO:CELLULAR_SODIUM_ION_HOMEOSTASIS	18	0.940911	0.19519	http://www.broadinstitute.org/gsea/msigdb/cards/GO_CELLULAR_SODIUM_ION_HOMEOSTASIS
PGC MDD	GO:_DE_NOVO_PROTEIN_FOLDING	18	0.940911	0.19524	http://www.broadinstitute.org/gsea/msigdb/cards/GO__DE_NOVO_PROTEIN_FOLDING
PGC MDD	GO:SPINDLE_CHECKPOINT	24	0.940911	0.19528	http://www.broadinstitute.org/gsea/msigdb/cards/GO_SPINDLE_CHECKPOINT
PGC MDD	GO:POSITIVE_REGULATION_OF_POTASSIUM_ION_TRANSPORT	35	0.940911	0.1954	http://www.broadinstitute.org/gsea/msigdb/cards/GO_POSITIVE_REGULATION_OF_POTASSIUM_ION_TRANSPORT
PGC MDD	EOSINOPHILIA-MYALGIA_SYNDROME	10	0.940911	0.19549	https://targetvalidation.org
PGC MDD	REACTOME:GABA_RECEPTOR_ACTIVATION	50	0.940911	0.1956	http://www.broadinstitute.org/gsea/msigdb/cards/REACTOME_GABA_RECEPTOR_ACTIVATION
PGC MDD	PARKINSONIM_DUE_TO_ATP13A2_DEFICIENCY	32	0.940911	0.19565	https://targetvalidation.org
PGC MDD	GENETIC_POLYENDOCRINOPATHY	674	0.940911	0.1957	https://targetvalidation.org
PGC MDD	GO:BRANCHED_CHAIN_AMINO_ACID_METABOLIC_PROCESS	22	0.940911	0.19574	http://www.broadinstitute.org/gsea/msigdb/cards/GO_BRANCHED_CHAIN_AMINO_ACID_METABOLIC_PROCESS
PGC MDD	ADAMANTINOMA	77	0.940911	0.19577	https://targetvalidation.org
PGC MDD	EEM_SYNDROME	19	0.940911	0.19602	https://targetvalidation.org
PGC MDD	REACTOME:MRNA_SPLICING_MINOR_PATHWAY	41	0.940911	0.19602	http://www.broadinstitute.org/gsea/msigdb/cards/REACTOME_MRNA_SPLICING_MINOR_PATHWAY
PGC MDD	REACTOME:DOWNREGULATION_OF_SMAD2_3_SMAD4_TRANSCRIPTIONAL_ACTIVITY	18	0.940911	0.19608	http://www.broadinstitute.org/gsea/msigdb/cards/REACTOME_DOWNREGULATION_OF_SMAD2_3_SMAD4_TRANSCRIPTIONAL_ACTIVITY
PGC MDD	GO:NEGATIVE_REGULATION_OF_OSTEOCLAST_DIFFERENTIATION	24	0.940911	0.19612	http://www.broadinstitute.org/gsea/msigdb/cards/GO_NEGATIVE_REGULATION_OF_OSTEOCLAST_DIFFERENTIATION
PGC MDD	GHOSAL_HEMATODIAPHYSEAL_DYSPLASIA	66	0.940911	0.19627	https://targetvalidation.org
PGC MDD	GO:NEGATIVE_REGULATION_OF_TUMOR_NECROSIS_FACTOR_SUPERFAMILY_CYTOKINE_PRODUCTION	39	0.940911	0.19634	http://www.broadinstitute.org/gsea/msigdb/cards/GO_NEGATIVE_REGULATION_OF_TUMOR_NECROSIS_FACTOR_SUPERFAMILY_CYTOKINE_PRODUCTION
PGC MDD	GO:REGULATION_OF_GLIAL_CELL_PROLIFERATION	21	0.940911	0.19637	http://www.broadinstitute.org/gsea/msigdb/cards/GO_REGULATION_OF_GLIAL_CELL_PROLIFERATION
PGC MDD	GO:PHOTORECEPTOR_CELL_DEVELOPMENT	38	0.940911	0.19639	http://www.broadinstitute.org/gsea/msigdb/cards/GO_PHOTORECEPTOR_CELL_DEVELOPMENT
PGC MDD	NEURODEGENERATION_WITH_BRAIN_IRON_ACCUMULATION	297	0.940911	0.19642	https://targetvalidation.org
PGC MDD	GO:COMPLEX_OF_COLLAGEN_TRIMERS	21	0.940911	0.19649	http://www.broadinstitute.org/gsea/msigdb/cards/GO_COMPLEX_OF_COLLAGEN_TRIMERS
PGC MDD	CARDIAC_DISEASE_WITH_CATARACT	27	0.940911	0.19662	https://targetvalidation.org	CONGENITAL_CATARACT-HYPERTROPHIC_CARDIOMYOPATHY-MITOCHONDRIAL_MYOPATHY	https://targetvalidation.org/search?src=q:CONGENITAL%20CATARACT-HYPERTROPHIC%20CARDIOMYOPATHY-MITOCHONDRIAL%20MYOPATHY
PGC MDD	SYNDROMIC_PALPEBRAL_COLOBOMA	195	0.940911	0.19664	https://targetvalidation.org
PGC MDD	KEGG:GRAFT_VERSUS_HOST_DISEASE	35	0.940911	0.1967	http://www.broadinstitute.org/gsea/msigdb/cards/KEGG_GRAFT_VERSUS_HOST_DISEASE
PGC MDD	MPI-CDG	140	0.940911	0.19681	https://targetvalidation.org
PGC MDD	TRICHORHINOPHALANGEAL_SYNDROME_TYPE_1_AND_3	11	0.940911	0.19692	https://targetvalidation.org
PGC MDD	GO:REGULATION_OF_NEUTROPHIL_MIGRATION	29	0.940911	0.19693	http://www.broadinstitute.org/gsea/msigdb/cards/GO_REGULATION_OF_NEUTROPHIL_MIGRATION
PGC MDD	GO:DNA_BIOSYNTHETIC_PROCESS	111	0.940911	0.197	http://www.broadinstitute.org/gsea/msigdb/cards/GO_DNA_BIOSYNTHETIC_PROCESS
PGC MDD	GO:SINGLE_ORGANISM_BIOSYNTHETIC_PROCESS	1263	0.940911	0.19712	http://www.broadinstitute.org/gsea/msigdb/cards/GO_SINGLE_ORGANISM_BIOSYNTHETIC_PROCESS
PGC MDD	GO:CLATHRIN_ADAPTOR_COMPLEX	27	0.940911	0.19714	http://www.broadinstitute.org/gsea/msigdb/cards/GO_CLATHRIN_ADAPTOR_COMPLEX
PGC MDD	BIOCARTA:TNFR1_PATHWAY	29	0.940911	0.1972	http://www.broadinstitute.org/gsea/msigdb/cards/BIOCARTA_TNFR1_PATHWAY
PGC MDD	HEPATOID_ADENOCARCINOMA	22	0.940911	0.1972	https://targetvalidation.org
PGC MDD	GO:CENTRIOLE	96	0.940911	0.19726	http://www.broadinstitute.org/gsea/msigdb/cards/GO_CENTRIOLE
PGC MDD	GO:DNA_DIRECTED_RNA_POLYMERASE_III_COMPLEX	18	0.940911	0.19727	http://www.broadinstitute.org/gsea/msigdb/cards/GO_DNA_DIRECTED_RNA_POLYMERASE_III_COMPLEX	GO:RNA_POLYMERASE_III_ACTIVITY	http://www.broadinstitute.org/gsea/msigdb/cards/GO_RNA_POLYMERASE_III_ACTIVITY
PGC MDD	PRADER-WILLI_SYNDROME	155	0.940911	0.19734	https://targetvalidation.org
PGC MDD	GO:MANGANESE_ION_BINDING	46	0.940911	0.19738	http://www.broadinstitute.org/gsea/msigdb/cards/GO_MANGANESE_ION_BINDING
PGC MDD	DIABETIC_RETINOPATHY	665	0.940911	0.1975	https://targetvalidation.org
PGC MDD	C2_domain_containing	35	0.940911	0.19753	http://www.genenames.org/cgi-bin/family_search?search=C2%20domain%20containing
PGC MDD	TETRAAMELIA-MULTIPLE_MALFORMATIONS	34	0.940911	0.19754	https://targetvalidation.org
PGC MDD	VARICELLA_ZOSTER_INFECTION	276	0.940911	0.19755	https://targetvalidation.org
PGC MDD	FRONTOTEMPORAL_NEURODEGENERATION_WITH_MOVEMENT_DISORDER	1140	0.940911	0.19761	https://targetvalidation.org
PGC MDD	GO:REGULATION_OF_DIGESTIVE_SYSTEM_PROCESS	34	0.940911	0.19769	http://www.broadinstitute.org/gsea/msigdb/cards/GO_REGULATION_OF_DIGESTIVE_SYSTEM_PROCESS
PGC MDD	REACTOME:NEURONAL_SYSTEM	263	0.940911	0.19773	http://www.broadinstitute.org/gsea/msigdb/cards/REACTOME_NEURONAL_SYSTEM
PGC MDD	REACTOME:SYNTHESIS_OF_DNA	88	0.940911	0.19788	http://www.broadinstitute.org/gsea/msigdb/cards/REACTOME_SYNTHESIS_OF_DNA
PGC MDD	RARE_SYNDROME_WITH_CARDIAC_MALFORMATIONS	865	0.940911	0.19798	https://targetvalidation.org
PGC MDD	GO:PROTEIN_LOCALIZATION_TO_MEMBRANE	353	0.940911	0.19799	http://www.broadinstitute.org/gsea/msigdb/cards/GO_PROTEIN_LOCALIZATION_TO_MEMBRANE
PGC MDD	CYTOKINE_MEASUREMENT	204	0.940911	0.19807	https://targetvalidation.org
PGC MDD	GO:DNA_CONFORMATION_CHANGE	237	0.940911	0.19815	http://www.broadinstitute.org/gsea/msigdb/cards/GO_DNA_CONFORMATION_CHANGE
PGC MDD	GO:REGULATION_OF_ESTABLISHMENT_OR_MAINTENANCE_OF_CELL_POLARITY	22	0.940911	0.1982	http://www.broadinstitute.org/gsea/msigdb/cards/GO_REGULATION_OF_ESTABLISHMENT_OR_MAINTENANCE_OF_CELL_POLARITY
PGC MDD	RARE_GENETIC_BONE_DEVELOPMENT_DISORDER	4196	0.940911	0.1982	https://targetvalidation.org
PGC MDD	CATECHOLAMINERGIC_POLYMORPHIC_VENTRICULAR_TACHYCARDIA	46	0.940911	0.19824	https://targetvalidation.org
PGC MDD	GO:PHOTORECEPTOR_INNER_SEGMENT	35	0.940911	0.19824	http://www.broadinstitute.org/gsea/msigdb/cards/GO_PHOTORECEPTOR_INNER_SEGMENT
PGC MDD	REACTOME:FACTORS_INVOLVED_IN_MEGAKARYOCYTE_DEVELOPMENT_AND_PLATELET_PRODUCTION	125	0.940911	0.19839	http://www.broadinstitute.org/gsea/msigdb/cards/REACTOME_FACTORS_INVOLVED_IN_MEGAKARYOCYTE_DEVELOPMENT_AND_PLATELET_PRODUCTION
PGC MDD	GO:NEGATIVE_REGULATION_OF_MACROAUTOPHAGY	21	0.940911	0.1984	http://www.broadinstitute.org/gsea/msigdb/cards/GO_NEGATIVE_REGULATION_OF_MACROAUTOPHAGY
PGC MDD	RESPONSE_TO_CYCLOPHOSPHAMIDE	14	0.940911	0.19846	https://targetvalidation.org
PGC MDD	PRIMARY_HYPEROXALURIA_TYPE_3	13	0.940911	0.1987	https://targetvalidation.org
PGC MDD	GO:CELLULAR_RESPONSE_TO_GLUCAGON_STIMULUS	38	0.940911	0.19873	http://www.broadinstitute.org/gsea/msigdb/cards/GO_CELLULAR_RESPONSE_TO_GLUCAGON_STIMULUS
PGC MDD	CONGENITAL_DISORDER_OF_GLYCOSYLATION_TYPE_I	90	0.940911	0.19876	https://targetvalidation.org
PGC MDD	FAMILIAL_LCAT_DEFICIENCY	139	0.940911	0.1988	https://targetvalidation.org
PGC MDD	PITUITARY_DEFICIENCY	2118	0.940911	0.1988	https://targetvalidation.org
PGC MDD	TRISOMY_9P	16	0.940911	0.19881	https://targetvalidation.org
PGC MDD	REACTOME:RNA_POL_III_CHAIN_ELONGATION	17	0.940911	0.19884	http://www.broadinstitute.org/gsea/msigdb/cards/REACTOME_RNA_POL_III_CHAIN_ELONGATION
PGC MDD	KYPHOMELIC_DYSPLASIA	71	0.940911	0.19895	https://targetvalidation.org
PGC MDD	VITAMIN_B12-RESPONSIVE_METHYLMALONIC_ACIDEMIA_TYPE_CBLA	53	0.940911	0.19899	https://targetvalidation.org
PGC MDD	GO:NEGATIVE_REGULATION_OF_CELLULAR_AMIDE_METABOLIC_PROCESS	122	0.940911	0.199	http://www.broadinstitute.org/gsea/msigdb/cards/GO_NEGATIVE_REGULATION_OF_CELLULAR_AMIDE_METABOLIC_PROCESS
PGC MDD	GO:MAINTENANCE_OF_PROTEIN_LOCATION_IN_NUCLEUS	14	0.940911	0.19911	http://www.broadinstitute.org/gsea/msigdb/cards/GO_MAINTENANCE_OF_PROTEIN_LOCATION_IN_NUCLEUS
PGC MDD	BABESIOSIS	38	0.940911	0.19916	https://targetvalidation.org
PGC MDD	GO:PROTEIN_DNA_COMPLEX_SUBUNIT_ORGANIZATION	198	0.940911	0.19916	http://www.broadinstitute.org/gsea/msigdb/cards/GO_PROTEIN_DNA_COMPLEX_SUBUNIT_ORGANIZATION
PGC MDD	GO:SENSORY_PERCEPTION_OF_TASTE	60	0.940911	0.19938	http://www.broadinstitute.org/gsea/msigdb/cards/GO_SENSORY_PERCEPTION_OF_TASTE
PGC MDD	GO:PEPTIDE_N_ACETYLTRANSFERASE_ACTIVITY	54	0.940911	0.19973	http://www.broadinstitute.org/gsea/msigdb/cards/GO_PEPTIDE_N_ACETYLTRANSFERASE_ACTIVITY
PGC MDD	REACTOME:RNA_POL_III_TRANSCRIPTION_TERMINATION	19	0.940911	0.19983	http://www.broadinstitute.org/gsea/msigdb/cards/REACTOME_RNA_POL_III_TRANSCRIPTION_TERMINATION
PGC MDD	GO:DENSE_CORE_GRANULE	13	0.940911	0.19988	http://www.broadinstitute.org/gsea/msigdb/cards/GO_DENSE_CORE_GRANULE
PGC MDD	FATAL_INFANTILE_LACTIC_ACIDOSIS_WITH_METHYLMALONIC_ACIDURIA	24	0.940911	0.19989	https://targetvalidation.org
PGC MDD	KEGG:FRUCTOSE_AND_MANNOSE_METABOLISM	32	0.940911	0.20016	http://www.broadinstitute.org/gsea/msigdb/cards/KEGG_FRUCTOSE_AND_MANNOSE_METABOLISM
PGC MDD	GO:CELLULAR_AMINO_ACID_CATABOLIC_PROCESS	105	0.940911	0.20017	http://www.broadinstitute.org/gsea/msigdb/cards/GO_CELLULAR_AMINO_ACID_CATABOLIC_PROCESS
PGC MDD	RARE_GENETIC_EPILEPSY	2089	0.940911	0.2002	https://targetvalidation.org
PGC MDD	GO:REGULATION_OF_INSULIN_SECRETION_INVOLVED_IN_CELLULAR_RESPONSE_TO_GLUCOSE_STIMULUS	48	0.940911	0.20027	http://www.broadinstitute.org/gsea/msigdb/cards/GO_REGULATION_OF_INSULIN_SECRETION_INVOLVED_IN_CELLULAR_RESPONSE_TO_GLUCOSE_STIMULUS
PGC MDD	MENINGOENCEPHALITIS	111	0.940911	0.20032	https://targetvalidation.org
PGC MDD	CACH_SYNDROME	11	0.940911	0.20034	https://targetvalidation.org
PGC MDD	GO:REGULATION_OF_POSTSYNAPTIC_MEMBRANE_POTENTIAL	53	0.940911	0.20034	http://www.broadinstitute.org/gsea/msigdb/cards/GO_REGULATION_OF_POSTSYNAPTIC_MEMBRANE_POTENTIAL
PGC MDD	GENETIC_SUBCUTANEOUS_TISSUE_DISORDER	1037	0.940911	0.20041	https://targetvalidation.org
PGC MDD	GO:CORTICAL_CYTOSKELETON	75	0.940911	0.20049	http://www.broadinstitute.org/gsea/msigdb/cards/GO_CORTICAL_CYTOSKELETON
PGC MDD	Zinc_fingers	13	0.940911	0.20058	http://www.genenames.org/cgi-bin/family_search?search=Zinc%20fingers
PGC MDD	PLASMODIUM_FALCIPARUM_MALARIA	218	0.940911	0.20065	https://targetvalidation.org
PGC MDD	FOLIC_ACID_MEASUREMENT	12	0.940911	0.20066	https://targetvalidation.org
PGC MDD	PHOSPHORIBOSYLPYROPHOSPHATE_SYNTHETASE_SUPERACTIVITY	11	0.940911	0.20074	https://targetvalidation.org
PGC MDD	ISOLATED_DANDY-WALKER_MALFORMATION	26	0.940911	0.201	https://targetvalidation.org
PGC MDD	FAMILIAL_MELANOMA	47	0.940911	0.20102	https://targetvalidation.org	PALPEBRAL_MALIGNANT_MELANOMA	https://targetvalidation.org/search?src=q:PALPEBRAL%20MALIGNANT%20MELANOMA
PGC MDD	PRIMARY_GLAUCOMA	76	0.940911	0.20102	https://targetvalidation.org
PGC MDD	FIBULAR_APLASIA-COMPLEX_BRACHYDACTYLY	74	0.940911	0.20123	https://targetvalidation.org
PGC MDD	GO:AXON_ENSHEATHMENT	86	0.940911	0.20137	http://www.broadinstitute.org/gsea/msigdb/cards/GO_AXON_ENSHEATHMENT	GO:ENSHEATHMENT_OF_NEURONS	http://www.broadinstitute.org/gsea/msigdb/cards/GO_ENSHEATHMENT_OF_NEURONS
PGC MDD	HAND-FOOT-GENITAL_SYNDROME	18	0.940911	0.2014	https://targetvalidation.org
PGC MDD	GO:SENSORY_PERCEPTION_OF_MECHANICAL_STIMULUS	148	0.940911	0.20142	http://www.broadinstitute.org/gsea/msigdb/cards/GO_SENSORY_PERCEPTION_OF_MECHANICAL_STIMULUS
PGC MDD	GO:REGULATION_OF_PROTEIN_LOCALIZATION_TO_CHROMOSOME_TELOMERIC_REGION	12	0.940911	0.20156	http://www.broadinstitute.org/gsea/msigdb/cards/GO_REGULATION_OF_PROTEIN_LOCALIZATION_TO_CHROMOSOME_TELOMERIC_REGION
PGC MDD	SECONDARY_BILIARY_CIRRHOSIS	11	0.940911	0.20156	https://targetvalidation.org
PGC MDD	GO:PHOSPHOTRANSFERASE_ACTIVITY_NITROGENOUS_GROUP_AS_ACCEPTOR	13	0.940911	0.20172	http://www.broadinstitute.org/gsea/msigdb/cards/GO_PHOSPHOTRANSFERASE_ACTIVITY_NITROGENOUS_GROUP_AS_ACCEPTOR
PGC MDD	GENETIC_HYPERPARATHYROIDISM	239	0.940911	0.20181	https://targetvalidation.org
PGC MDD	GO:ESTABLISHMENT_OF_PROTEIN_LOCALIZATION_TO_PLASMA_MEMBRANE	88	0.940911	0.20191	http://www.broadinstitute.org/gsea/msigdb/cards/GO_ESTABLISHMENT_OF_PROTEIN_LOCALIZATION_TO_PLASMA_MEMBRANE
PGC MDD	GO:NEGATIVE_REGULATION_OF_INTRACELLULAR_PROTEIN_TRANSPORT	87	0.940911	0.20193	http://www.broadinstitute.org/gsea/msigdb/cards/GO_NEGATIVE_REGULATION_OF_INTRACELLULAR_PROTEIN_TRANSPORT
PGC MDD	THYMIC_UNDIFFERENTIATED_CARCINOMA	14	0.940911	0.20194	https://targetvalidation.org
PGC MDD	GO:SOMATIC_CELL_DNA_RECOMBINATION	31	0.940911	0.20198	http://www.broadinstitute.org/gsea/msigdb/cards/GO_SOMATIC_CELL_DNA_RECOMBINATION	GO:SOMATIC_DIVERSIFICATION_OF_IMMUNE_RECEPTORS_VIA_GERMLINE_RECOMBINATION_WITHIN_A_SINGLE_LOCUS	http://www.broadinstitute.org/gsea/msigdb/cards/GO_SOMATIC_DIVERSIFICATION_OF_IMMUNE_RECEPTORS_VIA_GERMLINE_RECOMBINATION_WITHIN_A_SINGLE_LOCUS
PGC MDD	GO:LAMELLIPODIUM_ASSEMBLY	28	0.940911	0.20205	http://www.broadinstitute.org/gsea/msigdb/cards/GO_LAMELLIPODIUM_ASSEMBLY
PGC MDD	GO:ZINC_ION_BINDING	1051	0.940911	0.20209	http://www.broadinstitute.org/gsea/msigdb/cards/GO_ZINC_ION_BINDING
PGC MDD	ST:T_CELL_SIGNAL_TRANSDUCTION	44	0.940911	0.20212	http://www.broadinstitute.org/gsea/msigdb/cards/ST_T_CELL_SIGNAL_TRANSDUCTION
PGC MDD	GO:ACROSOME_REACTION	16	0.940911	0.2022	http://www.broadinstitute.org/gsea/msigdb/cards/GO_ACROSOME_REACTION
PGC MDD	HEARING_ABNORMALITY	161	0.940911	0.20231	https://targetvalidation.org
PGC MDD	XERODERMA_PIGMENTOSUM_COMPLEMENTATION_GROUP_D	18	0.940911	0.20236	https://targetvalidation.org
PGC MDD	GO:ACETYLTRANSFERASE_COMPLEX	79	0.940911	0.20237	http://www.broadinstitute.org/gsea/msigdb/cards/GO_ACETYLTRANSFERASE_COMPLEX
PGC MDD	GO:VENTRICULAR_TRABECULA_MYOCARDIUM_MORPHOGENESIS	10	0.940911	0.20238	http://www.broadinstitute.org/gsea/msigdb/cards/GO_VENTRICULAR_TRABECULA_MYOCARDIUM_MORPHOGENESIS
PGC MDD	PHIMOSIS	9	0.940911	0.2024	https://targetvalidation.org
PGC MDD	LYSOSOMAL_ACID_LIPASE_DEFICIENCY	64	0.940911	0.20257	https://targetvalidation.org
PGC MDD	GO:ADENOSINE_DEAMINASE_ACTIVITY	11	0.940911	0.20264	http://www.broadinstitute.org/gsea/msigdb/cards/GO_ADENOSINE_DEAMINASE_ACTIVITY
PGC MDD	SECKEL_SYNDROME	122	0.940911	0.20275	https://targetvalidation.org
PGC MDD	GO:INTRONIC_TRANSCRIPTION_REGULATORY_REGION_DNA_BINDING	12	0.940911	0.20277	http://www.broadinstitute.org/gsea/msigdb/cards/GO_INTRONIC_TRANSCRIPTION_REGULATORY_REGION_DNA_BINDING
PGC MDD	GO:SMALL_MOLECULE_BIOSYNTHETIC_PROCESS	417	0.940911	0.20277	http://www.broadinstitute.org/gsea/msigdb/cards/GO_SMALL_MOLECULE_BIOSYNTHETIC_PROCESS
PGC MDD	GO:REGULATION_OF_SYNAPTIC_TRANSMISSION_DOPAMINERGIC	17	0.940911	0.20289	http://www.broadinstitute.org/gsea/msigdb/cards/GO_REGULATION_OF_SYNAPTIC_TRANSMISSION_DOPAMINERGIC
PGC MDD	GO:ANTIGEN_RECEPTOR_MEDIATED_SIGNALING_PATHWAY	163	0.940911	0.2029	http://www.broadinstitute.org/gsea/msigdb/cards/GO_ANTIGEN_RECEPTOR_MEDIATED_SIGNALING_PATHWAY
PGC MDD	Cyclic_nucleotide_gated_channels	9	0.940911	0.20295	http://www.genenames.org/cgi-bin/family_search?search=Cyclic%20nucleotide%20gated%20channels
PGC MDD	GO:POSITIVE_REGULATION_OF_INTERLEUKIN_8_PRODUCTION	43	0.940911	0.20297	http://www.broadinstitute.org/gsea/msigdb/cards/GO_POSITIVE_REGULATION_OF_INTERLEUKIN_8_PRODUCTION
PGC MDD	XERODERMA_PIGMENTOSUM_COMPLEMENTATION_GROUP_C	69	0.940911	0.20297	https://targetvalidation.org
PGC MDD	GO:NEGATIVE_REGULATION_OF_MITOTIC_NUCLEAR_DIVISION	31	0.940911	0.20304	http://www.broadinstitute.org/gsea/msigdb/cards/GO_NEGATIVE_REGULATION_OF_MITOTIC_NUCLEAR_DIVISION
PGC MDD	NKL_subclass_homeoboxes_and_pseudogenes	47	0.940911	0.20309	http://www.genenames.org/cgi-bin/family_search?search=NKL%20subclass%20homeoboxes%20and%20pseudogenes
PGC MDD	GO:CELL_CELL_ADHESION_VIA_PLASMA_MEMBRANE_ADHESION_MOLECULES	191	0.940911	0.2032	http://www.broadinstitute.org/gsea/msigdb/cards/GO_CELL_CELL_ADHESION_VIA_PLASMA_MEMBRANE_ADHESION_MOLECULES
PGC MDD	RARE_GENETIC_FEMALE_INFERTILITY	1493	0.940911	0.20325	https://targetvalidation.org
PGC MDD	PID:FGF_PATHWAY	55	0.940911	0.20335	http://www.broadinstitute.org/gsea/msigdb/cards/PID_FGF_PATHWAY
PGC MDD	QRS_DURATION	56	0.940911	0.20338	https://targetvalidation.org
PGC MDD	GO:NEGATIVE_REGULATION_OF_TELOMERASE_ACTIVITY	15	0.940911	0.20339	http://www.broadinstitute.org/gsea/msigdb/cards/GO_NEGATIVE_REGULATION_OF_TELOMERASE_ACTIVITY
PGC MDD	FAMILIAL__HYPERPROLACTINEMIA	10	0.940911	0.20362	https://targetvalidation.org
PGC MDD	GO:REGULATION_OF_MYELINATION	30	0.940911	0.20373	http://www.broadinstitute.org/gsea/msigdb/cards/GO_REGULATION_OF_MYELINATION
PGC MDD	METAPHYSEAL_DYSPLASIA-MAXILLARY_HYPOPLASIA-BRACHYDACTY	19	0.940911	0.20379	https://targetvalidation.org
PGC MDD	CONGENITAL_GLAUCOMA	58	0.940911	0.20381	https://targetvalidation.org
PGC MDD	BOR_SYNDROME	28	0.940911	0.20392	https://targetvalidation.org
PGC MDD	GO:MUSCLE_HYPERTROPHY	27	0.940911	0.20401	http://www.broadinstitute.org/gsea/msigdb/cards/GO_MUSCLE_HYPERTROPHY
PGC MDD	AUTOSOMAL_DOMINANT_CENTRONUCLEAR_MYOPATHY	50	0.940911	0.20404	https://targetvalidation.org
PGC MDD	GO:NEGATIVE_REGULATION_OF_APOPTOTIC_SIGNALING_PATHWAY	184	0.940911	0.20409	http://www.broadinstitute.org/gsea/msigdb/cards/GO_NEGATIVE_REGULATION_OF_APOPTOTIC_SIGNALING_PATHWAY
PGC MDD	MORTALITY	11	0.940911	0.20418	https://targetvalidation.org
PGC MDD	GUANIDINOACETATE_METHYLTRANSFERASE_DEFICIENCY	9	0.940911	0.20424	https://targetvalidation.org
PGC MDD	ANAPLASTIC_OLIGOASTROCYTOMA	46	0.940911	0.20426	https://targetvalidation.org
PGC MDD	HEREDITARY_ELLIPTOCYTOSIS	135	0.940911	0.20426	https://targetvalidation.org
PGC MDD	GO:PROTEIN_KINASE_A_BINDING	39	0.940911	0.20428	http://www.broadinstitute.org/gsea/msigdb/cards/GO_PROTEIN_KINASE_A_BINDING
PGC MDD	GO:MULTICELLULAR_ORGANISMAL_RESPONSE_TO_STRESS	66	0.940911	0.20431	http://www.broadinstitute.org/gsea/msigdb/cards/GO_MULTICELLULAR_ORGANISMAL_RESPONSE_TO_STRESS
PGC MDD	GO:HISTONE_DEACETYLASE_COMPLEX	55	0.940911	0.20432	http://www.broadinstitute.org/gsea/msigdb/cards/GO_HISTONE_DEACETYLASE_COMPLEX
PGC MDD	Lysozymes,_c-type	7	0.940911	0.20433	http://www.genenames.org/cgi-bin/family_search?search=Lysozymes,%20c-type
PGC MDD	RARE_STRABISMUS_AND_RESTRICTION_SYNDROME	1479	0.940911	0.20433	https://targetvalidation.org
PGC MDD	SYNDROME_WITH_A_SYMPTOMATIC_STRABISMUS	1479	0.940911	0.20433	https://targetvalidation.org
PGC MDD	GO:REGULATION_OF_MITOPHAGY	41	0.940911	0.20434	http://www.broadinstitute.org/gsea/msigdb/cards/GO_REGULATION_OF_MITOPHAGY
PGC MDD	PID:RXR_VDR_PATHWAY	26	0.940911	0.20439	http://www.broadinstitute.org/gsea/msigdb/cards/PID_RXR_VDR_PATHWAY
PGC MDD	ATR-X-RELATED_SYNDROME	49	0.940911	0.20447	https://targetvalidation.org
PGC MDD	GO:INTERCALATED_DISC	50	0.940911	0.20451	http://www.broadinstitute.org/gsea/msigdb/cards/GO_INTERCALATED_DISC
PGC MDD	GO:LEUKOTRIENE_BIOSYNTHETIC_PROCESS	19	0.940911	0.20455	http://www.broadinstitute.org/gsea/msigdb/cards/GO_LEUKOTRIENE_BIOSYNTHETIC_PROCESS
PGC MDD	HEREDITARY_PERSISTENCE_OF_FETAL_HEMOGLOBIN-BETA-THALASSEMIA	143	0.940911	0.20456	https://targetvalidation.org
PGC MDD	BLOOD_UREA_NITROGEN_MEASUREMENT	15	0.940911	0.20457	https://targetvalidation.org
PGC MDD	RAMON_SYNDROME	23	0.941143	0.20469	https://targetvalidation.org
PGC MDD	TRICHOMONIASIS	30	0.941198	0.20478	https://targetvalidation.org
PGC MDD	DENOVO-DB_EPILEPSY	344	0.941198	0.20489	http://denovo-db.gs.washington.edu/denovo-db/QueryVariantServlet?searchBy=Phenotype&target=epilepsy
PGC MDD	EYEBROW/EYELASHES_HYPERTRICHOSIS	10	0.941198	0.20497	https://targetvalidation.org	HYPERTRICHOSIS_LANUGINOSA_CONGENITA	https://targetvalidation.org/search?src=q:HYPERTRICHOSIS%20LANUGINOSA%20CONGENITA
PGC MDD	AUTOSOMAL_DOMINANT_CHARCOT-MARIE-TOOTH_DISEASE_TYPE_2A1	30	0.941198	0.20503	https://targetvalidation.org
PGC MDD	HEROIN_DEPENDENCE	100	0.941198	0.20515	https://targetvalidation.org
PGC MDD	AUTOIMMUNE_POLYENDOCRINOPATHY_TYPE_1	78	0.941198	0.20526	https://targetvalidation.org
PGC MDD	GLOMERULAR_FILTRATION_RATE	28	0.941198	0.20535	https://targetvalidation.org
PGC MDD	REACTOME:MEIOSIS	108	0.941198	0.20537	http://www.broadinstitute.org/gsea/msigdb/cards/REACTOME_MEIOSIS
PGC MDD	DNA_glycosylases	11	0.941198	0.20557	http://www.genenames.org/cgi-bin/family_search?search=DNA%20glycosylases
PGC MDD	GO:DNA_HELICASE_ACTIVITY	50	0.941198	0.2056	http://www.broadinstitute.org/gsea/msigdb/cards/GO_DNA_HELICASE_ACTIVITY
PGC MDD	RENAL_TUBERCULOSIS	12	0.941198	0.20567	https://targetvalidation.org
PGC MDD	GO:TRANSFERASE_ACTIVITY_TRANSFERRING_AMINO_ACYL_GROUPS	21	0.941198	0.20569	http://www.broadinstitute.org/gsea/msigdb/cards/GO_TRANSFERASE_ACTIVITY_TRANSFERRING_AMINO_ACYL_GROUPS
PGC MDD	GO:PHOSPHOPROTEIN_PHOSPHATASE_ACTIVITY	167	0.941198	0.20571	http://www.broadinstitute.org/gsea/msigdb/cards/GO_PHOSPHOPROTEIN_PHOSPHATASE_ACTIVITY
PGC MDD	X-LINKED_CORNEAL_DERMOID	35	0.941198	0.20573	https://targetvalidation.org
PGC MDD	BIOCARTA:PML_PATHWAY	17	0.941198	0.20588	http://www.broadinstitute.org/gsea/msigdb/cards/BIOCARTA_PML_PATHWAY
PGC MDD	GO:NUCLEOSOMAL_DNA_BINDING	29	0.941198	0.20597	http://www.broadinstitute.org/gsea/msigdb/cards/GO_NUCLEOSOMAL_DNA_BINDING
PGC MDD	REACTOME:HEPARAN_SULFATE_HEPARIN_HS_GAG_METABOLISM	46	0.941198	0.20604	http://www.broadinstitute.org/gsea/msigdb/cards/REACTOME_HEPARAN_SULFATE_HEPARIN_HS_GAG_METABOLISM
PGC MDD	STAGE_II_ENDOMETRIOID_CARCINOMA	708	0.941198	0.20616	https://targetvalidation.org
PGC MDD	CHRONIC_EOSINOPHILIC_LEUKEMIA	17	0.941198	0.2062	https://targetvalidation.org
PGC MDD	CONSTITUTIONAL_DEFICIENCY_ANEMIA	691	0.941198	0.20633	https://targetvalidation.org
PGC MDD	GO:CYTOSOLIC_TRANSPORT	199	0.941198	0.20643	http://www.broadinstitute.org/gsea/msigdb/cards/GO_CYTOSOLIC_TRANSPORT
PGC MDD	REACTOME:RAP1_SIGNALLING	16	0.941198	0.20644	http://www.broadinstitute.org/gsea/msigdb/cards/REACTOME_RAP1_SIGNALLING
PGC MDD	AUTOSOMAL_DOMINANT_CHARCOT-MARIE-TOOTH_DISEASE_TYPE_2G	30	0.941198	0.20656	https://targetvalidation.org
PGC MDD	PATENT_DUCTUS_ARTERIOSUS-BICUSPID_AORTIC_VALVE-HAND_ANOMALIES	28	0.941198	0.20666	https://targetvalidation.org
PGC MDD	GO:AXOLEMMA	14	0.941198	0.20668	http://www.broadinstitute.org/gsea/msigdb/cards/GO_AXOLEMMA
PGC MDD	GO:ENDOPLASMIC_RETICULUM	1479	0.941198	0.2067	http://www.broadinstitute.org/gsea/msigdb/cards/GO_ENDOPLASMIC_RETICULUM
PGC MDD	FAMILIAL_ATYPICAL_MULTIPLE_MOLE_MELANOMA_SYNDROME	59	0.941198	0.20674	https://targetvalidation.org
PGC MDD	ASTHENIA	63	0.941198	0.20681	https://targetvalidation.org
PGC MDD	GO:ADENYLATE_CYCLASE_ACTIVATING_G_PROTEIN_COUPLED_RECEPTOR_SIGNALING_PATHWAY	70	0.941198	0.20684	http://www.broadinstitute.org/gsea/msigdb/cards/GO_ADENYLATE_CYCLASE_ACTIVATING_G_PROTEIN_COUPLED_RECEPTOR_SIGNALING_PATHWAY
PGC MDD	GO:PURINERGIC_NUCLEOTIDE_RECEPTOR_SIGNALING_PATHWAY	18	0.941198	0.20686	http://www.broadinstitute.org/gsea/msigdb/cards/GO_PURINERGIC_NUCLEOTIDE_RECEPTOR_SIGNALING_PATHWAY
PGC MDD	ISOLATED_CONGENITAL_SCLEROCORNEA	18	0.941198	0.20754	https://targetvalidation.org
PGC MDD	GO:CELLULAR_RESPONSE_TO_FLUID_SHEAR_STRESS	19	0.941198	0.20762	http://www.broadinstitute.org/gsea/msigdb/cards/GO_CELLULAR_RESPONSE_TO_FLUID_SHEAR_STRESS
PGC MDD	LIPOPROTEIN_GLOMERULOPATHY	65	0.941198	0.20774	https://targetvalidation.org
PGC MDD	BIOCARTA:NDKDYNAMIN_PATHWAY	18	0.941198	0.20781	http://www.broadinstitute.org/gsea/msigdb/cards/BIOCARTA_NDKDYNAMIN_PATHWAY
PGC MDD	Zinc_fingers_ZZ-type	16	0.941198	0.20788	http://www.genenames.org/cgi-bin/family_search?search=Zinc%20fingers%20ZZ-type
PGC MDD	GO:REGULATION_OF_CHROMATIN_BINDING	17	0.941198	0.20789	http://www.broadinstitute.org/gsea/msigdb/cards/GO_REGULATION_OF_CHROMATIN_BINDING
PGC MDD	LISCH_EPITHELIAL_CORNEAL_DYSTROPHY	9	0.941198	0.20799	https://targetvalidation.org
PGC MDD	ANOMALY_OF_PUBERTY_OR/AND_MENSTRUAL_CYCLE_OF_GENETIC_ORIGIN	2115	0.941198	0.20802	https://targetvalidation.org
PGC MDD	GO:CYCLIC_NUCLEOTIDE_GATED_ION_CHANNEL_ACTIVITY	10	0.941198	0.20803	http://www.broadinstitute.org/gsea/msigdb/cards/GO_CYCLIC_NUCLEOTIDE_GATED_ION_CHANNEL_ACTIVITY
PGC MDD	PITUITARY_GLAND_ADENOMA	477	0.941198	0.20804	https://targetvalidation.org
PGC MDD	PID:RHOA_PATHWAY	44	0.941198	0.20814	http://www.broadinstitute.org/gsea/msigdb/cards/PID_RHOA_PATHWAY
PGC MDD	PROGRESSIVE_MUSCULAR_DYSTROPHY	2659	0.941198	0.20822	https://targetvalidation.org
PGC MDD	GO:MEMBRANE_DISASSEMBLY	44	0.941198	0.20841	http://www.broadinstitute.org/gsea/msigdb/cards/GO_MEMBRANE_DISASSEMBLY	GO:NUCLEAR_ENVELOPE_DISASSEMBLY	http://www.broadinstitute.org/gsea/msigdb/cards/GO_NUCLEAR_ENVELOPE_DISASSEMBLY
PGC MDD	SHIGELLOSIS	48	0.941198	0.20843	https://targetvalidation.org
PGC MDD	DENTIN_DYSPLASIA-SCLEROTIC_BONES	30	0.941198	0.20848	https://targetvalidation.org
PGC MDD	FETAL_HEMOGLOBIN_MEASUREMENT	13	0.941198	0.20856	https://targetvalidation.org
PGC MDD	TYROSINEMIA_TYPE_2	12	0.941198	0.20864	https://targetvalidation.org
PGC MDD	TRICHO-DENTO-OSSEOUS_SYNDROME	28	0.941198	0.20894	https://targetvalidation.org
PGC MDD	GO:NEGATIVE_REGULATION_OF_IMMUNE_SYSTEM_PROCESS	354	0.941198	0.20912	http://www.broadinstitute.org/gsea/msigdb/cards/GO_NEGATIVE_REGULATION_OF_IMMUNE_SYSTEM_PROCESS
PGC MDD	ST:GA13_PATHWAY	35	0.941198	0.20914	http://www.broadinstitute.org/gsea/msigdb/cards/ST_GA13_PATHWAY
PGC MDD	CUSHING_SYNDROME	244	0.941198	0.20933	https://targetvalidation.org
PGC MDD	CENANI-LENZ_SYNDROME	17	0.941198	0.2094	https://targetvalidation.org
PGC MDD	X-LINKED_CEREBELLAR_ATAXIA	70	0.941198	0.20942	https://targetvalidation.org
PGC MDD	GO:ADA2_GCN5_ADA3_TRANSCRIPTION_ACTIVATOR_COMPLEX	14	0.941198	0.20943	http://www.broadinstitute.org/gsea/msigdb/cards/GO_ADA2_GCN5_ADA3_TRANSCRIPTION_ACTIVATOR_COMPLEX
PGC MDD	GO:POSITIVE_REGULATION_OF_TELOMERE_MAINTENANCE_VIA_TELOMERE_LENGTHENING	32	0.941198	0.2097	http://www.broadinstitute.org/gsea/msigdb/cards/GO_POSITIVE_REGULATION_OF_TELOMERE_MAINTENANCE_VIA_TELOMERE_LENGTHENING
PGC MDD	GO:IONOTROPIC_GLUTAMATE_RECEPTOR_SIGNALING_PATHWAY	23	0.941198	0.20975	http://www.broadinstitute.org/gsea/msigdb/cards/GO_IONOTROPIC_GLUTAMATE_RECEPTOR_SIGNALING_PATHWAY
PGC MDD	GO:CLATHRIN_MEDIATED_ENDOCYTOSIS	34	0.941198	0.21002	http://www.broadinstitute.org/gsea/msigdb/cards/GO_CLATHRIN_MEDIATED_ENDOCYTOSIS
PGC MDD	GO:NCRNA_TRANSCRIPTION	83	0.941198	0.21006	http://www.broadinstitute.org/gsea/msigdb/cards/GO_NCRNA_TRANSCRIPTION
PGC MDD	ABNORMALITY_OF_VITAMIN_METABOLISM	359	0.941198	0.2101	https://targetvalidation.org	VITAMIN_DEFICIENCY	https://targetvalidation.org/search?src=q:VITAMIN%20DEFICIENCY
PGC MDD	REACTOME:SIGNALING_BY_NOTCH4	12	0.941198	0.21021	http://www.broadinstitute.org/gsea/msigdb/cards/REACTOME_SIGNALING_BY_NOTCH4
PGC MDD	GO:LIGAND_DEPENDENT_NUCLEAR_RECEPTOR_BINDING	23	0.941198	0.21023	http://www.broadinstitute.org/gsea/msigdb/cards/GO_LIGAND_DEPENDENT_NUCLEAR_RECEPTOR_BINDING
PGC MDD	GO:SAGA_TYPE_COMPLEX	27	0.941198	0.21026	http://www.broadinstitute.org/gsea/msigdb/cards/GO_SAGA_TYPE_COMPLEX
PGC MDD	RARE_GENETIC_GASTROENTEROLOGICAL_DISEASE	3743	0.941198	0.21029	https://targetvalidation.org
PGC MDD	RESPONSE_TO_RISPERIDONE	17	0.941198	0.21043	https://targetvalidation.org
PGC MDD	THANATOPHORIC_DYSPLASIA	96	0.941198	0.21057	https://targetvalidation.org
PGC MDD	DIHYDROPYRIMIDINE_DEHYDROGENASE_DEFICIENCY	39	0.941198	0.2107	https://targetvalidation.org
PGC MDD	GO:POSITIVE_REGULATION_OF_LYMPHOCYTE_MEDIATED_IMMUNITY	65	0.941198	0.21072	http://www.broadinstitute.org/gsea/msigdb/cards/GO_POSITIVE_REGULATION_OF_LYMPHOCYTE_MEDIATED_IMMUNITY
PGC MDD	GO:REGULATION_OF_CELLULAR_RESPONSE_TO_STRESS	655	0.941198	0.21091	http://www.broadinstitute.org/gsea/msigdb/cards/GO_REGULATION_OF_CELLULAR_RESPONSE_TO_STRESS
PGC MDD	REACTOME:NGF_SIGNALLING_VIA_TRKA_FROM_THE_PLASMA_MEMBRANE	131	0.941198	0.21098	http://www.broadinstitute.org/gsea/msigdb/cards/REACTOME_NGF_SIGNALLING_VIA_TRKA_FROM_THE_PLASMA_MEMBRANE
PGC MDD	KEGG:SPHINGOLIPID_METABOLISM	39	0.941198	0.21102	http://www.broadinstitute.org/gsea/msigdb/cards/KEGG_SPHINGOLIPID_METABOLISM
PGC MDD	GO:PHOTORECEPTOR_ACTIVITY	11	0.941198	0.2112	http://www.broadinstitute.org/gsea/msigdb/cards/GO_PHOTORECEPTOR_ACTIVITY
PGC MDD	KEGG:ARRHYTHMOGENIC_RIGHT_VENTRICULAR_CARDIOMYOPATHY_ARVC	70	0.941198	0.21122	http://www.broadinstitute.org/gsea/msigdb/cards/KEGG_ARRHYTHMOGENIC_RIGHT_VENTRICULAR_CARDIOMYOPATHY_ARVC
PGC MDD	GO:PROTEIN_HORMONE_RECEPTOR_ACTIVITY	10	0.941198	0.21128	http://www.broadinstitute.org/gsea/msigdb/cards/GO_PROTEIN_HORMONE_RECEPTOR_ACTIVITY
PGC MDD	GO:COPI_COATED_VESICLE_MEMBRANE	16	0.941198	0.21132	http://www.broadinstitute.org/gsea/msigdb/cards/GO_COPI_COATED_VESICLE_MEMBRANE
PGC MDD	GO:DRUG_CATABOLIC_PROCESS	13	0.941198	0.21132	http://www.broadinstitute.org/gsea/msigdb/cards/GO_DRUG_CATABOLIC_PROCESS
PGC MDD	GO:REGULATION_OF_NITRIC_OXIDE_BIOSYNTHETIC_PROCESS	50	0.941198	0.21144	http://www.broadinstitute.org/gsea/msigdb/cards/GO_REGULATION_OF_NITRIC_OXIDE_BIOSYNTHETIC_PROCESS
PGC MDD	GO:ORGANONITROGEN_COMPOUND_CATABOLIC_PROCESS	316	0.941198	0.21151	http://www.broadinstitute.org/gsea/msigdb/cards/GO_ORGANONITROGEN_COMPOUND_CATABOLIC_PROCESS
PGC MDD	GO:REGULATION_OF_NEUROLOGICAL_SYSTEM_PROCESS	64	0.941198	0.21161	http://www.broadinstitute.org/gsea/msigdb/cards/GO_REGULATION_OF_NEUROLOGICAL_SYSTEM_PROCESS
PGC MDD	GO:NEGATIVE_REGULATION_OF_NECROTIC_CELL_DEATH	10	0.941198	0.21164	http://www.broadinstitute.org/gsea/msigdb/cards/GO_NEGATIVE_REGULATION_OF_NECROTIC_CELL_DEATH
PGC MDD	MANDIBULOFACIAL_DYSOSTOSIS	135	0.941198	0.21171	https://targetvalidation.org
PGC MDD	BIOCARTA:ERYTH_PATHWAY	15	0.941198	0.21184	http://www.broadinstitute.org/gsea/msigdb/cards/BIOCARTA_ERYTH_PATHWAY
PGC MDD	FUCHS_ENDOTHELIAL_CORNEAL_DYSTROPHY	91	0.941198	0.21188	https://targetvalidation.org
PGC MDD	3-METHYLGLUTACONIC_ACIDURIA_TYPE_4	23	0.941198	0.21205	https://targetvalidation.org
PGC MDD	PSEUDOHYPOPARATHYROIDISM_TYPE_1A	48	0.941198	0.21239	https://targetvalidation.org
PGC MDD	GO:POSITIVE_REGULATION_OF_LYMPHOCYTE_DIFFERENTIATION	74	0.941198	0.21244	http://www.broadinstitute.org/gsea/msigdb/cards/GO_POSITIVE_REGULATION_OF_LYMPHOCYTE_DIFFERENTIATION
PGC MDD	GO:STEROID_CATABOLIC_PROCESS	22	0.941198	0.21246	http://www.broadinstitute.org/gsea/msigdb/cards/GO_STEROID_CATABOLIC_PROCESS
PGC MDD	ENDOLYMPHATIC_HYDROPS	18	0.941198	0.21255	https://targetvalidation.org
PGC MDD	REACTOME:SIGNALING_BY_NOTCH1	63	0.941198	0.21256	http://www.broadinstitute.org/gsea/msigdb/cards/REACTOME_SIGNALING_BY_NOTCH1
PGC MDD	BIOCARTA:CDMAC_PATHWAY	16	0.941198	0.21273	http://www.broadinstitute.org/gsea/msigdb/cards/BIOCARTA_CDMAC_PATHWAY
PGC MDD	REACTOME:CTNNB1_PHOSPHORYLATION_CASCADE	15	0.941198	0.21281	http://www.broadinstitute.org/gsea/msigdb/cards/REACTOME_CTNNB1_PHOSPHORYLATION_CASCADE
PGC MDD	GO:TRANSCRIPTIONAL_ACTIVATOR_ACTIVITY_RNA_POLYMERASE_II_CORE_PROMOTER_PROXIMAL_REGION_SEQUENCE_SPECIFIC_BINDING	217	0.941198	0.21282	http://www.broadinstitute.org/gsea/msigdb/cards/GO_TRANSCRIPTIONAL_ACTIVATOR_ACTIVITY_RNA_POLYMERASE_II_CORE_PROMOTER_PROXIMAL_REGION_SEQUENCE_SPECIFIC_BINDING
PGC MDD	MAGNESIUM_MEASUREMENT	21	0.941198	0.21295	https://targetvalidation.org
PGC MDD	GO:PLASMA_MEMBRANE_PROTEIN_COMPLEX	487	0.941198	0.21298	http://www.broadinstitute.org/gsea/msigdb/cards/GO_PLASMA_MEMBRANE_PROTEIN_COMPLEX
PGC MDD	HOMA-IR	21	0.941198	0.21303	https://targetvalidation.org
PGC MDD	DISORDER_OF_TYROSINE_METABOLISM	198	0.941198	0.21313	https://targetvalidation.org
PGC MDD	GO:CELL_CYCLE_PROCESS	1006	0.941198	0.21314	http://www.broadinstitute.org/gsea/msigdb/cards/GO_CELL_CYCLE_PROCESS
PGC MDD	GO:S100_PROTEIN_BINDING	12	0.941198	0.21317	http://www.broadinstitute.org/gsea/msigdb/cards/GO_S100_PROTEIN_BINDING
PGC MDD	OSTEOGENESIS_IMPERFECTA_TYPE_4	102	0.941198	0.21323	https://targetvalidation.org
PGC MDD	REACTOME:NUCLEAR_SIGNALING_BY_ERBB4	38	0.941198	0.21324	http://www.broadinstitute.org/gsea/msigdb/cards/REACTOME_NUCLEAR_SIGNALING_BY_ERBB4
PGC MDD	GO:ORGANELLAR_RIBOSOME	70	0.941198	0.21328	http://www.broadinstitute.org/gsea/msigdb/cards/GO_ORGANELLAR_RIBOSOME
PGC MDD	GO:REGULATION_OF_MITOCHONDRIAL_DEPOLARIZATION	18	0.941198	0.21332	http://www.broadinstitute.org/gsea/msigdb/cards/GO_REGULATION_OF_MITOCHONDRIAL_DEPOLARIZATION
PGC MDD	VITAL_SIGNS	240	0.941198	0.21334	https://targetvalidation.org
PGC MDD	GO:PROTEIN_COMPLEX_ASSEMBLY	1034	0.941198	0.21345	http://www.broadinstitute.org/gsea/msigdb/cards/GO_PROTEIN_COMPLEX_ASSEMBLY	GO:PROTEIN_COMPLEX_BIOGENESIS	http://www.broadinstitute.org/gsea/msigdb/cards/GO_PROTEIN_COMPLEX_BIOGENESIS
PGC MDD	GO:REGULATION_OF_ENDOTHELIAL_CELL_DEVELOPMENT	12	0.941198	0.21351	http://www.broadinstitute.org/gsea/msigdb/cards/GO_REGULATION_OF_ENDOTHELIAL_CELL_DEVELOPMENT	GO:REGULATION_OF_ESTABLISHMENT_OF_ENDOTHELIAL_BARRIER	http://www.broadinstitute.org/gsea/msigdb/cards/GO_REGULATION_OF_ESTABLISHMENT_OF_ENDOTHELIAL_BARRIER
PGC MDD	DIPHTHERIA	376	0.941198	0.21357	https://targetvalidation.org
PGC MDD	GO:C21_STEROID_HORMONE_METABOLIC_PROCESS	25	0.941198	0.21361	http://www.broadinstitute.org/gsea/msigdb/cards/GO_C21_STEROID_HORMONE_METABOLIC_PROCESS
PGC MDD	GO:REGULATION_OF_INNATE_IMMUNE_RESPONSE	330	0.941198	0.21364	http://www.broadinstitute.org/gsea/msigdb/cards/GO_REGULATION_OF_INNATE_IMMUNE_RESPONSE
PGC MDD	GENETIC_HYPOPARATHYROIDISM	754	0.941198	0.21366	https://targetvalidation.org
PGC MDD	REACTOME:GAMMA_CARBOXYLATION_TRANSPORT_AND_AMINO_TERMINAL_CLEAVAGE_OF_PROTEINS	9	0.941198	0.21366	http://www.broadinstitute.org/gsea/msigdb/cards/REACTOME_GAMMA_CARBOXYLATION_TRANSPORT_AND_AMINO_TERMINAL_CLEAVAGE_OF_PROTEINS
PGC MDD	SYNDROME_WITH_HYPOPARATHYROIDISM	567	0.941198	0.21369	https://targetvalidation.org
PGC MDD	GO:CHLORIDE_TRANSPORT	88	0.941198	0.2137	http://www.broadinstitute.org/gsea/msigdb/cards/GO_CHLORIDE_TRANSPORT
PGC MDD	GO:RESPONSE_TO_SALT_STRESS	19	0.941198	0.21378	http://www.broadinstitute.org/gsea/msigdb/cards/GO_RESPONSE_TO_SALT_STRESS
PGC MDD	AUTOSOMAL_DOMINANT_OSTEOSCLEROSIS	21	0.941198	0.2138	https://targetvalidation.org
PGC MDD	SYNDROME_ASSOCIATED_WITH_PIERRE_ROBIN_SYNDROME	641	0.941198	0.21385	https://targetvalidation.org
PGC MDD	HYPOPITUITARISM	138	0.941198	0.21387	https://targetvalidation.org
PGC MDD	SPINOCEREBELLAR_ATAXIA_TYPE_31	37	0.941198	0.21392	https://targetvalidation.org
PGC MDD	PRIMARY_CILIARY_DYSKINESIA-RETINITIS_PIGMENTOSA	22	0.941198	0.21416	https://targetvalidation.org
PGC MDD	AUTOSOMAL_RECESSIVE_DISEASE	473	0.941198	0.21417	https://targetvalidation.org
PGC MDD	GO:NUCLEOLUS	780	0.941198	0.21418	http://www.broadinstitute.org/gsea/msigdb/cards/GO_NUCLEOLUS
PGC MDD	HYPOBETALIPOPROTEINEMIA	445	0.941198	0.21428	https://targetvalidation.org
PGC MDD	GO:TRANSCRIPTION_FACTOR_ACTIVITY_RNA_POLYMERASE_II_DISTAL_ENHANCER_SEQUENCE_SPECIFIC_BINDING	85	0.941198	0.21433	http://www.broadinstitute.org/gsea/msigdb/cards/GO_TRANSCRIPTION_FACTOR_ACTIVITY_RNA_POLYMERASE_II_DISTAL_ENHANCER_SEQUENCE_SPECIFIC_BINDING
PGC MDD	CANDLE_SYNDROME	120	0.941198	0.21434	https://targetvalidation.org	JMP_SYNDROME	https://targetvalidation.org/search?src=q:JMP%20SYNDROME
PGC MDD	OPPOSITIONAL_DEFIANT_DISORDER	17	0.941198	0.21443	https://targetvalidation.org
PGC MDD	REACTOME:METABOLISM_OF_POLYAMINES	13	0.941198	0.21453	http://www.broadinstitute.org/gsea/msigdb/cards/REACTOME_METABOLISM_OF_POLYAMINES
PGC MDD	FAMILIAL_ISOLATED_HYPOPARATHYROIDISM_DUE_TO_IMPAIRED_PTH_SECRETION	47	0.941198	0.21456	https://targetvalidation.org
PGC MDD	GO:NEGATIVE_REGULATION_OF_ACTIN_FILAMENT_DEPOLYMERIZATION	34	0.941198	0.2146	http://www.broadinstitute.org/gsea/msigdb/cards/GO_NEGATIVE_REGULATION_OF_ACTIN_FILAMENT_DEPOLYMERIZATION
PGC MDD	GO:ORGANONITROGEN_COMPOUND_BIOSYNTHETIC_PROCESS	950	0.941198	0.21468	http://www.broadinstitute.org/gsea/msigdb/cards/GO_ORGANONITROGEN_COMPOUND_BIOSYNTHETIC_PROCESS
PGC MDD	GO:MRNA_BINDING	140	0.941198	0.21478	http://www.broadinstitute.org/gsea/msigdb/cards/GO_MRNA_BINDING
PGC MDD	FRONTOOTOPALATODIGITAL_SYNDROME	221	0.941198	0.21479	https://targetvalidation.org
PGC MDD	EWING_SARCOMA	587	0.941198	0.21513	https://targetvalidation.org
PGC MDD	GO:TOR_SIGNALING	16	0.941198	0.21519	http://www.broadinstitute.org/gsea/msigdb/cards/GO_TOR_SIGNALING
PGC MDD	FAMILIAL_HYPERTHYROIDISM_DUE_TO_MUTATIONS_IN_TSH_RECEPTOR	41	0.941198	0.21537	https://targetvalidation.org
PGC MDD	GO:POSITIVE_REGULATION_OF_CHEMOKINE_PRODUCTION	47	0.941198	0.21539	http://www.broadinstitute.org/gsea/msigdb/cards/GO_POSITIVE_REGULATION_OF_CHEMOKINE_PRODUCTION
PGC MDD	X-LINKED_SEVERE_CONGENITAL_NEUTROPENIA	276	0.941198	0.21548	https://targetvalidation.org
PGC MDD	GO:MYELOID_LEUKOCYTE_MEDIATED_IMMUNITY	41	0.941198	0.21549	http://www.broadinstitute.org/gsea/msigdb/cards/GO_MYELOID_LEUKOCYTE_MEDIATED_IMMUNITY
PGC MDD	GO:PROTEIN_HETEROOLIGOMERIZATION	111	0.941198	0.21555	http://www.broadinstitute.org/gsea/msigdb/cards/GO_PROTEIN_HETEROOLIGOMERIZATION
PGC MDD	GO:CATION_TRANSPORTING_ATPASE_COMPLEX	15	0.941198	0.21577	http://www.broadinstitute.org/gsea/msigdb/cards/GO_CATION_TRANSPORTING_ATPASE_COMPLEX
PGC MDD	GO:CELLULAR_RESPONSE_TO_CORTICOSTEROID_STIMULUS	55	0.941198	0.21582	http://www.broadinstitute.org/gsea/msigdb/cards/GO_CELLULAR_RESPONSE_TO_CORTICOSTEROID_STIMULUS
PGC MDD	GO:CELL_CORTEX_PART	111	0.941198	0.21586	http://www.broadinstitute.org/gsea/msigdb/cards/GO_CELL_CORTEX_PART
PGC MDD	CLASSIC_CONGENITAL_ADRENAL_HYPERPLASIA_DUE_TO_21-HYDROXYLASE_DEFICIENCY	17	0.941198	0.21587	https://targetvalidation.org
PGC MDD	CORTICOBASAL_DEGENERATION	60	0.941198	0.21588	https://targetvalidation.org
PGC MDD	PULMONARY_NEUROENDOCRINE_TUMOR	42	0.941198	0.21596	https://targetvalidation.org
PGC MDD	GO:NEGATIVE_REGULATION_OF_NF_KAPPAB_IMPORT_INTO_NUCLEUS	16	0.941198	0.21602	http://www.broadinstitute.org/gsea/msigdb/cards/GO_NEGATIVE_REGULATION_OF_NF_KAPPAB_IMPORT_INTO_NUCLEUS
PGC MDD	GO:CELL_GROWTH	124	0.941198	0.21603	http://www.broadinstitute.org/gsea/msigdb/cards/GO_CELL_GROWTH
PGC MDD	SENSORINEURAL_HEARING_LOSS	287	0.941198	0.21606	https://targetvalidation.org
PGC MDD	BIOCARTA:CACAM_PATHWAY	13	0.941198	0.21607	http://www.broadinstitute.org/gsea/msigdb/cards/BIOCARTA_CACAM_PATHWAY
PGC MDD	GO:NUCLEOSOME_BINDING	42	0.941198	0.21627	http://www.broadinstitute.org/gsea/msigdb/cards/GO_NUCLEOSOME_BINDING
PGC MDD	POLYMICROGYRIA	102	0.941198	0.21632	https://targetvalidation.org
PGC MDD	NON-SYNDROMIC_POLYDACTYLY	255	0.941198	0.21633	https://targetvalidation.org
PGC MDD	ISOLATED_CLOVERLEAF_SKULL_SYNDROME	16	0.941198	0.21635	https://targetvalidation.org
PGC MDD	GO:REGULATION_OF_REACTIVE_OXYGEN_SPECIES_BIOSYNTHETIC_PROCESS	61	0.941198	0.21636	http://www.broadinstitute.org/gsea/msigdb/cards/GO_REGULATION_OF_REACTIVE_OXYGEN_SPECIES_BIOSYNTHETIC_PROCESS
PGC MDD	PID:MYC_PATHWAY	25	0.941198	0.21637	http://www.broadinstitute.org/gsea/msigdb/cards/PID_MYC_PATHWAY
PGC MDD	LYSOSOMAL_DISEASE_WITH_RESTRICTIVE_CARDIOMYOPATHY	659	0.941198	0.21638	https://targetvalidation.org
PGC MDD	GO:POSITIVE_REGULATION_OF_TELOMERASE_ACTIVITY	27	0.941198	0.21643	http://www.broadinstitute.org/gsea/msigdb/cards/GO_POSITIVE_REGULATION_OF_TELOMERASE_ACTIVITY
PGC MDD	GO:SEROTONIN_METABOLIC_PROCESS	10	0.941198	0.21658	http://www.broadinstitute.org/gsea/msigdb/cards/GO_SEROTONIN_METABOLIC_PROCESS
PGC MDD	Polypeptide_N-acetylgalactosaminyltransferases	20	0.941198	0.2166	http://www.genenames.org/cgi-bin/family_search?search=Polypeptide%20N-acetylgalactosaminyltransferases
PGC MDD	ACHONDROGENESIS_TYPE_1A	115	0.941198	0.21671	https://targetvalidation.org
PGC MDD	CEREBRAL_TOXOPLASMOSIS	41	0.941198	0.21673	https://targetvalidation.org
PGC MDD	GO:CELLULAR_RESPONSE_TO_INTERFERON_GAMMA	111	0.941198	0.21679	http://www.broadinstitute.org/gsea/msigdb/cards/GO_CELLULAR_RESPONSE_TO_INTERFERON_GAMMA
PGC MDD	GO:CENTROSOME_LOCALIZATION	17	0.941198	0.21689	http://www.broadinstitute.org/gsea/msigdb/cards/GO_CENTROSOME_LOCALIZATION
PGC MDD	GO:KERATAN_SULFATE_METABOLIC_PROCESS	33	0.941198	0.21707	http://www.broadinstitute.org/gsea/msigdb/cards/GO_KERATAN_SULFATE_METABOLIC_PROCESS
PGC MDD	LEBER_HEREDITARY_OPTIC_NEUROPATHY	70	0.941198	0.21708	https://targetvalidation.org
PGC MDD	GO:FRIZZLED_BINDING	35	0.941198	0.21711	http://www.broadinstitute.org/gsea/msigdb/cards/GO_FRIZZLED_BINDING
PGC MDD	HYPERTENSION	2934	0.941198	0.21722	https://targetvalidation.org
PGC MDD	GO:MUSCLE_CELL_DEVELOPMENT	120	0.941198	0.21725	http://www.broadinstitute.org/gsea/msigdb/cards/GO_MUSCLE_CELL_DEVELOPMENT
PGC MDD	MANDIBULOACRAL_DYSPLASIA_WITH_TYPE_B_LIPODYSTROPHY	176	0.941198	0.21725	https://targetvalidation.org
PGC MDD	APLASIA_CUTIS-MYOPIA	14	0.941198	0.21749	https://targetvalidation.org
PGC MDD	FLUORIDE_POISONING	25	0.941198	0.21769	https://targetvalidation.org
PGC MDD	GO:2_OXOGLUTARATE_METABOLIC_PROCESS	19	0.941198	0.21776	http://www.broadinstitute.org/gsea/msigdb/cards/GO_2_OXOGLUTARATE_METABOLIC_PROCESS
PGC MDD	STAPHYLOCOCCUS_AUREUS_INFECTION	139	0.941198	0.21776	https://targetvalidation.org
PGC MDD	GENERALIZED_JUVENILE_POLYPOSIS/JUVENILE_POLYPOSIS_COLI	98	0.941198	0.21783	https://targetvalidation.org
PGC MDD	GO:MULTI_ORGANISM_METABOLIC_PROCESS	130	0.941198	0.21798	http://www.broadinstitute.org/gsea/msigdb/cards/GO_MULTI_ORGANISM_METABOLIC_PROCESS
PGC MDD	PARTIAL_AUTOSOMAL_MONOSOMY	1484	0.941198	0.218	https://targetvalidation.org
PGC MDD	GO:CELLULAR_METABOLIC_COMPOUND_SALVAGE	35	0.941198	0.2181	http://www.broadinstitute.org/gsea/msigdb/cards/GO_CELLULAR_METABOLIC_COMPOUND_SALVAGE
PGC MDD	NEMATODA_INFECTIOUS_DISEASE	119	0.941198	0.21815	https://targetvalidation.org
PGC MDD	TRISOMY_1Q	14	0.941198	0.21817	https://targetvalidation.org
PGC MDD	REACTOME:SYNTHESIS_OF_BILE_ACIDS_AND_BILE_SALTS	19	0.941198	0.2182	http://www.broadinstitute.org/gsea/msigdb/cards/REACTOME_SYNTHESIS_OF_BILE_ACIDS_AND_BILE_SALTS
PGC MDD	FATAL_MULTIPLE_MITOCHONDRIAL_DYSFUNCTION_SYNDROME_TYPE_1	11	0.941198	0.21825	https://targetvalidation.org
PGC MDD	GO:RNA_METHYLTRANSFERASE_ACTIVITY	39	0.941198	0.21831	http://www.broadinstitute.org/gsea/msigdb/cards/GO_RNA_METHYLTRANSFERASE_ACTIVITY
PGC MDD	CONGENITAL_LETHAL_MYOPATHY	19	0.941198	0.21837	https://targetvalidation.org
PGC MDD	GO:POSITIVE_REGULATION_OF_ATP_METABOLIC_PROCESS	23	0.941198	0.21838	http://www.broadinstitute.org/gsea/msigdb/cards/GO_POSITIVE_REGULATION_OF_ATP_METABOLIC_PROCESS	GO:POSITIVE_REGULATION_OF_NUCLEOSIDE_METABOLIC_PROCESS	http://www.broadinstitute.org/gsea/msigdb/cards/GO_POSITIVE_REGULATION_OF_NUCLEOSIDE_METABOLIC_PROCESS
PGC MDD	GO:ATPASE_REGULATOR_ACTIVITY	30	0.941198	0.21845	http://www.broadinstitute.org/gsea/msigdb/cards/GO_ATPASE_REGULATOR_ACTIVITY
PGC MDD	PID:THROMBIN_PAR1_PATHWAY	43	0.941198	0.21845	http://www.broadinstitute.org/gsea/msigdb/cards/PID_THROMBIN_PAR1_PATHWAY
PGC MDD	NEUROMETABOLIC_DISEASE	3000	0.941198	0.21855	https://targetvalidation.org
PGC MDD	GO:MATURATION_OF_LSU_RRNA	13	0.941198	0.21871	http://www.broadinstitute.org/gsea/msigdb/cards/GO_MATURATION_OF_LSU_RRNA
PGC MDD	GO:MITOGEN_ACTIVATED_PROTEIN_KINASE_KINASE_BINDING	15	0.941198	0.21871	http://www.broadinstitute.org/gsea/msigdb/cards/GO_MITOGEN_ACTIVATED_PROTEIN_KINASE_KINASE_BINDING
PGC MDD	GO:NEGATIVE_REGULATION_OF_TRANSCRIPTION_FACTOR_IMPORT_INTO_NUCLEUS	37	0.941198	0.21924	http://www.broadinstitute.org/gsea/msigdb/cards/GO_NEGATIVE_REGULATION_OF_TRANSCRIPTION_FACTOR_IMPORT_INTO_NUCLEUS
PGC MDD	UNVERRICHT-LUNDBORG_DISEASE	73	0.941198	0.21939	https://targetvalidation.org
PGC MDD	PERSISTENT_HYPERPLASTIC_PRIMARY_VITREOUS	135	0.941198	0.2194	https://targetvalidation.org
PGC MDD	GO:POSITIVE_REGULATION_OF_CALCIUM_ION_TRANSPORT_INTO_CYTOSOL	50	0.941198	0.21944	http://www.broadinstitute.org/gsea/msigdb/cards/GO_POSITIVE_REGULATION_OF_CALCIUM_ION_TRANSPORT_INTO_CYTOSOL
PGC MDD	NEPHROBLASTOMA	490	0.941198	0.21947	https://targetvalidation.org
PGC MDD	GO:CLATHRIN_COATED_VESICLE	148	0.941198	0.2195	http://www.broadinstitute.org/gsea/msigdb/cards/GO_CLATHRIN_COATED_VESICLE
PGC MDD	GO:RHO_PROTEIN_SIGNAL_TRANSDUCTION	48	0.941198	0.2195	http://www.broadinstitute.org/gsea/msigdb/cards/GO_RHO_PROTEIN_SIGNAL_TRANSDUCTION
PGC MDD	GREY_MATTER_VOLUME_MEASUREMENT	12	0.941198	0.21963	https://targetvalidation.org
PGC MDD	FAMILIAL_THYROID_DYSHORMONOGENESIS	25	0.941198	0.21974	https://targetvalidation.org
PGC MDD	TIBIAL_MUSCULAR_DYSTROPHY	275	0.941198	0.21978	https://targetvalidation.org
PGC MDD	REACTOME:GLUCOSE_METABOLISM	58	0.941198	0.21984	http://www.broadinstitute.org/gsea/msigdb/cards/REACTOME_GLUCOSE_METABOLISM
PGC MDD	GO:AMINE_BINDING	9	0.941198	0.21985	http://www.broadinstitute.org/gsea/msigdb/cards/GO_AMINE_BINDING
PGC MDD	GO:REGULATION_OF_NEURON_APOPTOTIC_PROCESS	181	0.941198	0.21999	http://www.broadinstitute.org/gsea/msigdb/cards/GO_REGULATION_OF_NEURON_APOPTOTIC_PROCESS
PGC MDD	GO:DETECTION_OF_LIGHT_STIMULUS_INVOLVED_IN_SENSORY_PERCEPTION	16	0.941198	0.22002	http://www.broadinstitute.org/gsea/msigdb/cards/GO_DETECTION_OF_LIGHT_STIMULUS_INVOLVED_IN_SENSORY_PERCEPTION	GO:DETECTION_OF_LIGHT_STIMULUS_INVOLVED_IN_VISUAL_PERCEPTION	http://www.broadinstitute.org/gsea/msigdb/cards/GO_DETECTION_OF_LIGHT_STIMULUS_INVOLVED_IN_VISUAL_PERCEPTION
PGC MDD	REACTOME:RNA_POL_I_RNA_POL_III_AND_MITOCHONDRIAL_TRANSCRIPTION	115	0.941198	0.22004	http://www.broadinstitute.org/gsea/msigdb/cards/REACTOME_RNA_POL_I_RNA_POL_III_AND_MITOCHONDRIAL_TRANSCRIPTION
PGC MDD	GO:REGULATION_OF_VASCULAR_ENDOTHELIAL_GROWTH_FACTOR_RECEPTOR_SIGNALING_PATHWAY	26	0.941198	0.22008	http://www.broadinstitute.org/gsea/msigdb/cards/GO_REGULATION_OF_VASCULAR_ENDOTHELIAL_GROWTH_FACTOR_RECEPTOR_SIGNALING_PATHWAY
PGC MDD	KEGG:LONG_TERM_POTENTIATION	65	0.941198	0.22011	http://www.broadinstitute.org/gsea/msigdb/cards/KEGG_LONG_TERM_POTENTIATION
PGC MDD	GO:VOLTAGE_GATED_ANION_CHANNEL_ACTIVITY	14	0.941198	0.22029	http://www.broadinstitute.org/gsea/msigdb/cards/GO_VOLTAGE_GATED_ANION_CHANNEL_ACTIVITY
PGC MDD	GO:CELLULAR_RESPONSE_TO_ALCOHOL	107	0.941198	0.22047	http://www.broadinstitute.org/gsea/msigdb/cards/GO_CELLULAR_RESPONSE_TO_ALCOHOL
PGC MDD	GO:CARBOHYDRATE_PHOSPHORYLATION	20	0.941198	0.22056	http://www.broadinstitute.org/gsea/msigdb/cards/GO_CARBOHYDRATE_PHOSPHORYLATION
PGC MDD	NON-SYNDROMIC_INTESTINAL_MALFORMATION	282	0.941198	0.22059	https://targetvalidation.org
PGC MDD	AGE-RELATED_HEARING_IMPAIRMENT	109	0.941198	0.22065	https://targetvalidation.org
PGC MDD	GO:SERINE_TYPE_ENDOPEPTIDASE_INHIBITOR_ACTIVITY	83	0.941198	0.22066	http://www.broadinstitute.org/gsea/msigdb/cards/GO_SERINE_TYPE_ENDOPEPTIDASE_INHIBITOR_ACTIVITY
PGC MDD	GO:INNATE_IMMUNE_RESPONSE_IN_MUCOSA	21	0.941198	0.2208	http://www.broadinstitute.org/gsea/msigdb/cards/GO_INNATE_IMMUNE_RESPONSE_IN_MUCOSA
PGC MDD	GO:NUCLEOBASE_CONTAINING_COMPOUND_TRANSMEMBRANE_TRANSPORTER_ACTIVITY	29	0.941198	0.2208	http://www.broadinstitute.org/gsea/msigdb/cards/GO_NUCLEOBASE_CONTAINING_COMPOUND_TRANSMEMBRANE_TRANSPORTER_ACTIVITY
PGC MDD	ISOLATED_SCAPHOCEPHALY	578	0.941198	0.22089	https://targetvalidation.org
PGC MDD	2Q32Q33_MICRODELETION_SYNDROME	25	0.941198	0.22093	https://targetvalidation.org
PGC MDD	GO:EMBRYONIC_HEMOPOIESIS	18	0.941198	0.22095	http://www.broadinstitute.org/gsea/msigdb/cards/GO_EMBRYONIC_HEMOPOIESIS
PGC MDD	INFANTILE_OSTEOPETROSIS_WITH_NEUROAXONAL_DYSPLASIA	75	0.941198	0.22098	https://targetvalidation.org
PGC MDD	URINARY_RETENTION	45	0.941198	0.221	https://targetvalidation.org
PGC MDD	GO:CLATHRIN_COAT	45	0.941198	0.22104	http://www.broadinstitute.org/gsea/msigdb/cards/GO_CLATHRIN_COAT
PGC MDD	GO:POSITIVE_REGULATION_OF_CHROMOSOME_ORGANIZATION	141	0.941198	0.22119	http://www.broadinstitute.org/gsea/msigdb/cards/GO_POSITIVE_REGULATION_OF_CHROMOSOME_ORGANIZATION
PGC MDD	GO:CELL_SUBSTRATE_JUNCTION	376	0.941198	0.22128	http://www.broadinstitute.org/gsea/msigdb/cards/GO_CELL_SUBSTRATE_JUNCTION
PGC MDD	GO:REGULATION_OF_NATURAL_KILLER_CELL_ACTIVATION	26	0.941198	0.22128	http://www.broadinstitute.org/gsea/msigdb/cards/GO_REGULATION_OF_NATURAL_KILLER_CELL_ACTIVATION
PGC MDD	ANTIPHOSPHOLIPID_ANTIBODY_MEASUREMENT	13	0.941198	0.22131	https://targetvalidation.org
PGC MDD	INTRAOCULAR_PRESSURE_MEASUREMENT	19	0.941198	0.22136	https://targetvalidation.org
PGC MDD	GO:COP9_SIGNALOSOME	31	0.941198	0.22139	http://www.broadinstitute.org/gsea/msigdb/cards/GO_COP9_SIGNALOSOME
PGC MDD	SANDHOFF_DISEASE	24	0.941198	0.22142	https://targetvalidation.org
PGC MDD	GO:MODULATION_BY_SYMBIONT_OF_HOST_CELLULAR_PROCESS	27	0.941198	0.22164	http://www.broadinstitute.org/gsea/msigdb/cards/GO_MODULATION_BY_SYMBIONT_OF_HOST_CELLULAR_PROCESS
PGC MDD	SPINAL_STENOSIS	69	0.941198	0.22164	https://targetvalidation.org
PGC MDD	GO:INTRACELLULAR_LIGAND_GATED_ION_CHANNEL_ACTIVITY	27	0.941198	0.22178	http://www.broadinstitute.org/gsea/msigdb/cards/GO_INTRACELLULAR_LIGAND_GATED_ION_CHANNEL_ACTIVITY
PGC MDD	GO:NEGATIVE_REGULATION_OF_FIBROBLAST_PROLIFERATION	25	0.941198	0.22183	http://www.broadinstitute.org/gsea/msigdb/cards/GO_NEGATIVE_REGULATION_OF_FIBROBLAST_PROLIFERATION
PGC MDD	PANCREATITIS	1182	0.941198	0.22185	https://targetvalidation.org
PGC MDD	PERLECAN-RELATED_BONE_DISORDER	116	0.941198	0.22185	https://targetvalidation.org
PGC MDD	GO:MULTIVESICULAR_BODY	36	0.941198	0.222	http://www.broadinstitute.org/gsea/msigdb/cards/GO_MULTIVESICULAR_BODY
PGC MDD	JOHANSON-BLIZZARD_SYNDROME	109	0.941198	0.22202	https://targetvalidation.org
PGC MDD	PNEUMOCOCCAL_INFECTION	183	0.941198	0.22209	https://targetvalidation.org
PGC MDD	EHLERS-DANLOS_SYNDROME_TYPE_2	18	0.941198	0.22215	https://targetvalidation.org
PGC MDD	GRISCELLI_DISEASE_TYPE_2	25	0.941198	0.22235	https://targetvalidation.org
PGC MDD	GO:POSITIVE_REGULATION_OF_CELL_MATRIX_ADHESION	40	0.941198	0.22236	http://www.broadinstitute.org/gsea/msigdb/cards/GO_POSITIVE_REGULATION_OF_CELL_MATRIX_ADHESION
PGC MDD	MICROPHTHALMIA_WITH_LINEAR_SKIN_DEFECTS_SYNDROME	67	0.941198	0.22236	https://targetvalidation.org
PGC MDD	ALZHEIMERS_DISEASE_BIOMARKER_MEASUREMENT	218	0.941198	0.22242	https://targetvalidation.org
PGC MDD	SITUS_INVERSUS_TOTALIS	43	0.941198	0.22255	https://targetvalidation.org
PGC MDD	GO:REGULATION_OF_CHROMATIN_ORGANIZATION	138	0.941198	0.22259	http://www.broadinstitute.org/gsea/msigdb/cards/GO_REGULATION_OF_CHROMATIN_ORGANIZATION
PGC MDD	GO:N_ACETYLTRANSFERASE_ACTIVITY	71	0.941198	0.22275	http://www.broadinstitute.org/gsea/msigdb/cards/GO_N_ACETYLTRANSFERASE_ACTIVITY
PGC MDD	FILAMIN-RELATED_BONE_DISORDER	387	0.941198	0.2228	https://targetvalidation.org
PGC MDD	BIOCARTA:CARM1_PATHWAY	13	0.941198	0.22287	http://www.broadinstitute.org/gsea/msigdb/cards/BIOCARTA_CARM1_PATHWAY
PGC MDD	GRISCELLI_DISEASE_TYPE_1	22	0.941198	0.2229	https://targetvalidation.org
PGC MDD	GO:REGULATION_OF_TRANSLATIONAL_INITIATION	75	0.941198	0.22291	http://www.broadinstitute.org/gsea/msigdb/cards/GO_REGULATION_OF_TRANSLATIONAL_INITIATION
PGC MDD	AMINOACYLASE_DEFICIENCY	68	0.941198	0.22293	https://targetvalidation.org
PGC MDD	CONGENITAL_ENTROPION	455	0.941198	0.22295	https://targetvalidation.org
PGC MDD	GO:ATPASE_BINDING	74	0.941198	0.22297	http://www.broadinstitute.org/gsea/msigdb/cards/GO_ATPASE_BINDING
PGC MDD	PENDRED_SYNDROME	39	0.941198	0.223	https://targetvalidation.org
PGC MDD	GO:HEMOSTASIS	295	0.941198	0.22316	http://www.broadinstitute.org/gsea/msigdb/cards/GO_HEMOSTASIS
PGC MDD	CARCINOID_SYNDROME	34	0.941198	0.22329	https://targetvalidation.org
PGC MDD	METABOLIC_DISEASE	8432	0.941198	0.2233	https://targetvalidation.org
PGC MDD	REACTOME:SIGNALING_BY_EGFR_IN_CANCER	103	0.941198	0.22335	http://www.broadinstitute.org/gsea/msigdb/cards/REACTOME_SIGNALING_BY_EGFR_IN_CANCER
PGC MDD	GO:TRANSLATION_ELONGATION_FACTOR_ACTIVITY	19	0.941198	0.22351	http://www.broadinstitute.org/gsea/msigdb/cards/GO_TRANSLATION_ELONGATION_FACTOR_ACTIVITY
PGC MDD	ATAXIA-PANCYTOPENIA	24	0.941198	0.22361	https://targetvalidation.org
PGC MDD	GO:CHROMOSOMAL_REGION	309	0.941198	0.22366	http://www.broadinstitute.org/gsea/msigdb/cards/GO_CHROMOSOMAL_REGION
PGC MDD	GO:RESPONSE_TO_PARATHYROID_HORMONE	12	0.941198	0.22369	http://www.broadinstitute.org/gsea/msigdb/cards/GO_RESPONSE_TO_PARATHYROID_HORMONE
PGC MDD	GO:SODIUM_ION_BINDING	14	0.941198	0.22369	http://www.broadinstitute.org/gsea/msigdb/cards/GO_SODIUM_ION_BINDING
PGC MDD	AUTOSOMAL_RECESSIVE_MENDELIAN_SUSCEPTIBILITY_TO_MYCOBACTERIAL_DISEASES_DUE_TO_A_COMPLETE_DEFICIENCY	37	0.941198	0.22373	https://targetvalidation.org
PGC MDD	AUTOSOMAL_RECESSIVE_SPASTIC_ATAXIA_OF_CHARLEVOIX-SAGUENAY	29	0.941198	0.2239	https://targetvalidation.org
PGC MDD	REACTOME:DESTABILIZATION_OF_MRNA_BY_TRISTETRAPROLIN_TTP	17	0.941198	0.22409	http://www.broadinstitute.org/gsea/msigdb/cards/REACTOME_DESTABILIZATION_OF_MRNA_BY_TRISTETRAPROLIN_TTP
PGC MDD	GO:ORGANOPHOSPHATE_ESTER_TRANSMEMBRANE_TRANSPORTER_ACTIVITY	21	0.941198	0.22415	http://www.broadinstitute.org/gsea/msigdb/cards/GO_ORGANOPHOSPHATE_ESTER_TRANSMEMBRANE_TRANSPORTER_ACTIVITY
PGC MDD	REACTOME:PRE_NOTCH_PROCESSING_IN_GOLGI	16	0.941198	0.22435	http://www.broadinstitute.org/gsea/msigdb/cards/REACTOME_PRE_NOTCH_PROCESSING_IN_GOLGI
PGC MDD	LIPOID_PROTEINOSIS	9	0.941198	0.22438	https://targetvalidation.org
PGC MDD	REACTOME:SIGNALING_BY_FGFR	107	0.941198	0.22452	http://www.broadinstitute.org/gsea/msigdb/cards/REACTOME_SIGNALING_BY_FGFR
PGC MDD	APLASIA_OF_LACRIMAL_AND_SALIVARY_GLANDS	20	0.941198	0.22454	https://targetvalidation.org
PGC MDD	RETINITIS_PUNCTATA_ALBESCENS	10	0.941198	0.22454	https://targetvalidation.org
PGC MDD	GO:PROTEIN_TRANSMEMBRANE_TRANSPORT	48	0.941198	0.22457	http://www.broadinstitute.org/gsea/msigdb/cards/GO_PROTEIN_TRANSMEMBRANE_TRANSPORT
PGC MDD	GO:ENDOSOME_LUMEN	25	0.941198	0.22462	http://www.broadinstitute.org/gsea/msigdb/cards/GO_ENDOSOME_LUMEN
PGC MDD	REACTOME:PROLACTIN_RECEPTOR_SIGNALING	14	0.941198	0.22466	http://www.broadinstitute.org/gsea/msigdb/cards/REACTOME_PROLACTIN_RECEPTOR_SIGNALING
PGC MDD	GO:AMYLOID_PRECURSOR_PROTEIN_METABOLIC_PROCESS	12	0.941198	0.22478	http://www.broadinstitute.org/gsea/msigdb/cards/GO_AMYLOID_PRECURSOR_PROTEIN_METABOLIC_PROCESS
PGC MDD	ÅLAND_ISLANDS_EYE_DISEASE	10	0.941198	0.22483	https://targetvalidation.org
PGC MDD	POTASSIUM-AGGRAVATED_MYOTONIA	238	0.941198	0.22484	https://targetvalidation.org
PGC MDD	BILATERAL_RENAL_AGENESIS	25	0.941198	0.22494	https://targetvalidation.org
PGC MDD	GO:PROLINE_RICH_REGION_BINDING	18	0.941198	0.22505	http://www.broadinstitute.org/gsea/msigdb/cards/GO_PROLINE_RICH_REGION_BINDING
PGC MDD	GO:PML_BODY	91	0.941198	0.22507	http://www.broadinstitute.org/gsea/msigdb/cards/GO_PML_BODY
PGC MDD	MENINGOCOCCAL_INFECTION	2568	0.941198	0.2251	https://targetvalidation.org
PGC MDD	REACTOME:NRIF_SIGNALS_CELL_DEATH_FROM_THE_NUCLEUS	14	0.941198	0.22513	http://www.broadinstitute.org/gsea/msigdb/cards/REACTOME_NRIF_SIGNALS_CELL_DEATH_FROM_THE_NUCLEUS
PGC MDD	REACTOME:TRAF6_MEDIATED_INDUCTION_OF_NFKB_AND_MAP_KINASES_UPON_TLR7_8_OR_9_ACTIVATION	67	0.941198	0.22518	http://www.broadinstitute.org/gsea/msigdb/cards/REACTOME_TRAF6_MEDIATED_INDUCTION_OF_NFKB_AND_MAP_KINASES_UPON_TLR7_8_OR_9_ACTIVATION
PGC MDD	LÉRI-WEILL_DYSCHONDROSTEOSIS	119	0.941198	0.22529	https://targetvalidation.org
PGC MDD	PAROXYSMAL_EXERTION-INDUCED_DYSKINESIA	29	0.941198	0.22539	https://targetvalidation.org
PGC MDD	DRUG-INDUCED_LIVER_INJURY	110	0.941198	0.2255	https://targetvalidation.org
PGC MDD	ISOLATED_CRANIOSYNOSTOSIS	591	0.941198	0.2255	https://targetvalidation.org
PGC MDD	ACRODYSOSTOSIS	61	0.941198	0.22566	https://targetvalidation.org
PGC MDD	GO:NUCLEOSIDE_TRANSMEMBRANE_TRANSPORTER_ACTIVITY	13	0.941198	0.22578	http://www.broadinstitute.org/gsea/msigdb/cards/GO_NUCLEOSIDE_TRANSMEMBRANE_TRANSPORTER_ACTIVITY
PGC MDD	Paraneoplastic_Ma_antigens	5	0.941198	0.22579	http://www.genenames.org/cgi-bin/family_search?search=Paraneoplastic%20Ma%20antigens
PGC MDD	LIPID_STORAGE_DISEASE	134	0.941198	0.2258	https://targetvalidation.org
PGC MDD	GO:HSP70_PROTEIN_BINDING	28	0.941198	0.22603	http://www.broadinstitute.org/gsea/msigdb/cards/GO_HSP70_PROTEIN_BINDING
PGC MDD	HEMOLYTIC_ANEMIA_DUE_TO_ADENYLATE_KINASE_DEFICIENCY	22	0.941198	0.22603	https://targetvalidation.org
PGC MDD	GO:CEREBELLAR_CORTEX_DEVELOPMENT	44	0.941198	0.22611	http://www.broadinstitute.org/gsea/msigdb/cards/GO_CEREBELLAR_CORTEX_DEVELOPMENT
PGC MDD	GENETIC_DIGESTIVE_TRACT_MALFORMATION	1824	0.941198	0.22614	https://targetvalidation.org
PGC MDD	NON-SYNDROMIC_LIMB_REDUCTION_DEFECT	285	0.941198	0.22631	https://targetvalidation.org
PGC MDD	REACTOME:ACTIVATED_TLR4_SIGNALLING	84	0.941198	0.22631	http://www.broadinstitute.org/gsea/msigdb/cards/REACTOME_ACTIVATED_TLR4_SIGNALLING
PGC MDD	GO:LIPID_PHOSPHORYLATION	95	0.941198	0.22634	http://www.broadinstitute.org/gsea/msigdb/cards/GO_LIPID_PHOSPHORYLATION
PGC MDD	GO:CELLULAR_AMIDE_METABOLIC_PROCESS	664	0.941198	0.22636	http://www.broadinstitute.org/gsea/msigdb/cards/GO_CELLULAR_AMIDE_METABOLIC_PROCESS
PGC MDD	CONGENITAL_BLINDNESS_DUE_TO_RETINAL_NON-ATTACHMENT	116	0.941198	0.2264	https://targetvalidation.org
PGC MDD	GO:PHOSPHORYLATION	1147	0.941198	0.22645	http://www.broadinstitute.org/gsea/msigdb/cards/GO_PHOSPHORYLATION
PGC MDD	GO:PHOTORECEPTOR_CONNECTING_CILIUM	30	0.941198	0.22647	http://www.broadinstitute.org/gsea/msigdb/cards/GO_PHOTORECEPTOR_CONNECTING_CILIUM
PGC MDD	PULSE_PRESSURE_MEASUREMENT	31	0.941198	0.22653	https://targetvalidation.org
PGC MDD	ISOLATED_SPINA_BIFIDA	170	0.941198	0.22657	https://targetvalidation.org
PGC MDD	PID:PDGFRA_PATHWAY	21	0.941198	0.2266	http://www.broadinstitute.org/gsea/msigdb/cards/PID_PDGFRA_PATHWAY
PGC MDD	FIBROADENOMA	607	0.941198	0.22664	https://targetvalidation.org
PGC MDD	RH_DEFICIENCY_SYNDROME	102	0.941198	0.22664	https://targetvalidation.org
PGC MDD	LENS_SHAPE_ANOMALY	580	0.941198	0.22693	https://targetvalidation.org
PGC MDD	COLORECTAL_CANCER	5619	0.941198	0.22698	https://targetvalidation.org
PGC MDD	GO:CELLULAR_RESPONSE_TO_NITROGEN_COMPOUND	476	0.941198	0.22698	http://www.broadinstitute.org/gsea/msigdb/cards/GO_CELLULAR_RESPONSE_TO_NITROGEN_COMPOUND
PGC MDD	BIOCARTA:PITX2_PATHWAY	15	0.941198	0.22709	http://www.broadinstitute.org/gsea/msigdb/cards/BIOCARTA_PITX2_PATHWAY
PGC MDD	GO:NEGATIVE_REGULATION_OF_ADHERENS_JUNCTION_ORGANIZATION	14	0.941198	0.22709	http://www.broadinstitute.org/gsea/msigdb/cards/GO_NEGATIVE_REGULATION_OF_ADHERENS_JUNCTION_ORGANIZATION
PGC MDD	GO:NEGATIVE_REGULATION_OF_GLIAL_CELL_PROLIFERATION	11	0.941198	0.22709	http://www.broadinstitute.org/gsea/msigdb/cards/GO_NEGATIVE_REGULATION_OF_GLIAL_CELL_PROLIFERATION
PGC MDD	GO:MYELOID_LEUKOCYTE_MIGRATION	96	0.941198	0.2272	http://www.broadinstitute.org/gsea/msigdb/cards/GO_MYELOID_LEUKOCYTE_MIGRATION
PGC MDD	PITT-HOPKINS_SYNDROME	15	0.941198	0.22726	https://targetvalidation.org
PGC MDD	GO:REGULATION_OF_T_CELL_MEDIATED_CYTOTOXICITY	21	0.941198	0.22731	http://www.broadinstitute.org/gsea/msigdb/cards/GO_REGULATION_OF_T_CELL_MEDIATED_CYTOTOXICITY
PGC MDD	GO:CHEMOREPELLENT_ACTIVITY	26	0.941198	0.22733	http://www.broadinstitute.org/gsea/msigdb/cards/GO_CHEMOREPELLENT_ACTIVITY
PGC MDD	GO:NEGATIVE_REGULATION_OF_ORGANELLE_ORGANIZATION	349	0.941198	0.22733	http://www.broadinstitute.org/gsea/msigdb/cards/GO_NEGATIVE_REGULATION_OF_ORGANELLE_ORGANIZATION
PGC MDD	GO:REGULATION_OF_INTERLEUKIN_17_PRODUCTION	21	0.941198	0.22733	http://www.broadinstitute.org/gsea/msigdb/cards/GO_REGULATION_OF_INTERLEUKIN_17_PRODUCTION
PGC MDD	PERIAPICAL_PERIODONTITIS	15	0.941198	0.22733	https://targetvalidation.org
PGC MDD	REACTOME:DESTABILIZATION_OF_MRNA_BY_AUF1_HNRNP_D0	49	0.941198	0.22733	http://www.broadinstitute.org/gsea/msigdb/cards/REACTOME_DESTABILIZATION_OF_MRNA_BY_AUF1_HNRNP_D0
PGC MDD	GO:NEGATIVE_REGULATION_OF_RESPONSE_TO_EXTRACELLULAR_STIMULUS	35	0.941198	0.22743	http://www.broadinstitute.org/gsea/msigdb/cards/GO_NEGATIVE_REGULATION_OF_RESPONSE_TO_EXTRACELLULAR_STIMULUS	GO:NEGATIVE_REGULATION_OF_RESPONSE_TO_NUTRIENT_LEVELS	http://www.broadinstitute.org/gsea/msigdb/cards/GO_NEGATIVE_REGULATION_OF_RESPONSE_TO_NUTRIENT_LEVELS
PGC MDD	GO:NERVE_DEVELOPMENT	66	0.941198	0.22744	http://www.broadinstitute.org/gsea/msigdb/cards/GO_NERVE_DEVELOPMENT
PGC MDD	GO:ACTIVATION_OF_PROTEIN_KINASE_B_ACTIVITY	21	0.941198	0.22748	http://www.broadinstitute.org/gsea/msigdb/cards/GO_ACTIVATION_OF_PROTEIN_KINASE_B_ACTIVITY
PGC MDD	HIPPOCAMPAL_VOLUME	28	0.941198	0.22762	https://targetvalidation.org
PGC MDD	PILI_TORTI	44	0.941198	0.22772	https://targetvalidation.org
PGC MDD	MATERNALLY-INHERITED_MITOCHONDRIAL_MYOPATHY	14	0.941198	0.22781	https://targetvalidation.org
PGC MDD	GO:GLOMERULUS_DEVELOPMENT	47	0.941198	0.2279	http://www.broadinstitute.org/gsea/msigdb/cards/GO_GLOMERULUS_DEVELOPMENT
PGC MDD	NEOPLASM_OF_MATURE_B-CELLS	7571	0.941198	0.22796	https://targetvalidation.org
PGC MDD	REACTOME:OXYGEN_DEPENDENT_PROLINE_HYDROXYLATION_OF_HYPOXIA_INDUCIBLE_FACTOR_ALPHA	16	0.941198	0.22796	http://www.broadinstitute.org/gsea/msigdb/cards/REACTOME_OXYGEN_DEPENDENT_PROLINE_HYDROXYLATION_OF_HYPOXIA_INDUCIBLE_FACTOR_ALPHA
PGC MDD	GO:PHOSPHATIDYLINOSITOL_PHOSPHATE_5_PHOSPHATASE_ACTIVITY	12	0.941198	0.22799	http://www.broadinstitute.org/gsea/msigdb/cards/GO_PHOSPHATIDYLINOSITOL_PHOSPHATE_5_PHOSPHATASE_ACTIVITY
PGC MDD	GO:RETINA_LAYER_FORMATION	21	0.941198	0.22804	http://www.broadinstitute.org/gsea/msigdb/cards/GO_RETINA_LAYER_FORMATION
PGC MDD	MYELOID_NEOPLASM	6759	0.941198	0.2281	https://targetvalidation.org
PGC MDD	GO:VESICLE_MEMBRANE	472	0.941198	0.22812	http://www.broadinstitute.org/gsea/msigdb/cards/GO_VESICLE_MEMBRANE
PGC MDD	DISORDER_OF_PENTOSE_PHOSPHATE_METABOLISM	44	0.941198	0.22815	https://targetvalidation.org
PGC MDD	ST:WNT_BETA_CATENIN_PATHWAY	34	0.941198	0.2282	http://www.broadinstitute.org/gsea/msigdb/cards/ST_WNT_BETA_CATENIN_PATHWAY
PGC MDD	GO:POSITIVE_REGULATION_OF_DEPHOSPHORYLATION	42	0.941198	0.22833	http://www.broadinstitute.org/gsea/msigdb/cards/GO_POSITIVE_REGULATION_OF_DEPHOSPHORYLATION
PGC MDD	GO:REGULATION_OF_MRNA_3_END_PROCESSING	26	0.941198	0.22833	http://www.broadinstitute.org/gsea/msigdb/cards/GO_REGULATION_OF_MRNA_3_END_PROCESSING
PGC MDD	PID:PI3K_PLC_TRK_PATHWAY	36	0.941198	0.22833	http://www.broadinstitute.org/gsea/msigdb/cards/PID_PI3K_PLC_TRK_PATHWAY
PGC MDD	ION-CHANNELS_IONOTROPIC_GLUTAMATE_RECEPTOR	14	0.941198	0.22842	https://www.ncbi.nlm.nih.gov/pubmed/22083728
PGC MDD	CONGENITAL_HEREDITARY_ENDOTHELIAL_DYSTROPHY_TYPE_II	22	0.941198	0.22861	https://targetvalidation.org
PGC MDD	GO:CELLULAR_RESPONSE_TO_DRUG	64	0.941198	0.22861	http://www.broadinstitute.org/gsea/msigdb/cards/GO_CELLULAR_RESPONSE_TO_DRUG
PGC MDD	CONGENITAL_SUCRASE-ISOMALTASE_DEFICIENCY	16	0.941198	0.22862	https://targetvalidation.org
PGC MDD	GO:CLATHRIN_COATED_VESICLE_MEMBRANE	75	0.941198	0.22881	http://www.broadinstitute.org/gsea/msigdb/cards/GO_CLATHRIN_COATED_VESICLE_MEMBRANE
PGC MDD	DIARRHEA	672	0.941198	0.22893	https://targetvalidation.org
PGC MDD	GO:UBIQUITIN_LIKE_PROTEIN_CONJUGATING_ENZYME_ACTIVITY	28	0.941198	0.22896	http://www.broadinstitute.org/gsea/msigdb/cards/GO_UBIQUITIN_LIKE_PROTEIN_CONJUGATING_ENZYME_ACTIVITY
PGC MDD	GO:POLYOL_CATABOLIC_PROCESS	17	0.941198	0.22904	http://www.broadinstitute.org/gsea/msigdb/cards/GO_POLYOL_CATABOLIC_PROCESS
PGC MDD	GO:REGULATION_OF_ANTIGEN_RECEPTOR_MEDIATED_SIGNALING_PATHWAY	36	0.941198	0.22921	http://www.broadinstitute.org/gsea/msigdb/cards/GO_REGULATION_OF_ANTIGEN_RECEPTOR_MEDIATED_SIGNALING_PATHWAY
PGC MDD	CREE_LEUKOENCEPHALOPATHY	10	0.941198	0.22922	https://targetvalidation.org
PGC MDD	INFLUENZA_INFECTION	43	0.941198	0.22932	https://targetvalidation.org
PGC MDD	GO:MISFOLDED_OR_INCOMPLETELY_SYNTHESIZED_PROTEIN_CATABOLIC_PROCESS	15	0.941198	0.22943	http://www.broadinstitute.org/gsea/msigdb/cards/GO_MISFOLDED_OR_INCOMPLETELY_SYNTHESIZED_PROTEIN_CATABOLIC_PROCESS
PGC MDD	POLYCYTHEMIA_VERA	350	0.941198	0.22943	https://targetvalidation.org
PGC MDD	SEVERE_ACHONDROPLASIA-DEVELOPMENTAL_DELAY-ACANTHOSIS_NIGRICANS	29	0.941198	0.22951	https://targetvalidation.org
PGC MDD	GO:CARBOHYDRATE_KINASE_ACTIVITY	18	0.941198	0.22957	http://www.broadinstitute.org/gsea/msigdb/cards/GO_CARBOHYDRATE_KINASE_ACTIVITY
PGC MDD	GO:LYMPHOCYTE_HOMEOSTASIS	47	0.941198	0.22968	http://www.broadinstitute.org/gsea/msigdb/cards/GO_LYMPHOCYTE_HOMEOSTASIS
PGC MDD	GO:NEGATIVE_REGULATION_OF_SUBSTRATE_ADHESION_DEPENDENT_CELL_SPREADING	12	0.941198	0.22969	http://www.broadinstitute.org/gsea/msigdb/cards/GO_NEGATIVE_REGULATION_OF_SUBSTRATE_ADHESION_DEPENDENT_CELL_SPREADING
PGC MDD	GO:CAMP_BINDING	21	0.941198	0.2297	http://www.broadinstitute.org/gsea/msigdb/cards/GO_CAMP_BINDING
PGC MDD	PRIMARY_INTESTINAL_LYMPHANGIECTASIA	78	0.941198	0.22979	https://targetvalidation.org
PGC MDD	GO:CELLULAR_RESPONSE_TO_EPIDERMAL_GROWTH_FACTOR_STIMULUS	24	0.941198	0.22985	http://www.broadinstitute.org/gsea/msigdb/cards/GO_CELLULAR_RESPONSE_TO_EPIDERMAL_GROWTH_FACTOR_STIMULUS
PGC MDD	ALPHA-THALASSEMIA	303	0.941198	0.22988	https://targetvalidation.org
PGC MDD	GO:CORTICAL_ACTIN_CYTOSKELETON	56	0.941198	0.2299	http://www.broadinstitute.org/gsea/msigdb/cards/GO_CORTICAL_ACTIN_CYTOSKELETON
PGC MDD	GO:CELLULAR_RESPONSE_TO_GLUCOSE_STARVATION	31	0.941198	0.22996	http://www.broadinstitute.org/gsea/msigdb/cards/GO_CELLULAR_RESPONSE_TO_GLUCOSE_STARVATION
PGC MDD	GO:ANTIGEN_BINDING	77	0.941198	0.23008	http://www.broadinstitute.org/gsea/msigdb/cards/GO_ANTIGEN_BINDING
PGC MDD	GO:REGULATION_OF_PROTEIN_LOCALIZATION	888	0.941198	0.23013	http://www.broadinstitute.org/gsea/msigdb/cards/GO_REGULATION_OF_PROTEIN_LOCALIZATION
PGC MDD	CORNELIA_DE_LANGE_SYNDROME	76	0.941198	0.23015	https://targetvalidation.org
PGC MDD	LETHAL_INFANTILE_MITOCHONDRIAL_MYOPATHY	7	0.941198	0.23021	https://targetvalidation.org
PGC MDD	TESTICULAR_GERM_CELL_TUMOR	202	0.941198	0.23025	https://targetvalidation.org
PGC MDD	PAIN	2008	0.941198	0.23028	https://targetvalidation.org
PGC MDD	FATAL_MITOCHONDRIAL_DISEASE_DUE_TO_COMBINED_OXIDATIVE_PHOSPHORYLATION_DEFICIENCY_3	11	0.941198	0.23048	https://targetvalidation.org
PGC MDD	REACTOME:DNA_STRAND_ELONGATION	29	0.941198	0.23054	http://www.broadinstitute.org/gsea/msigdb/cards/REACTOME_DNA_STRAND_ELONGATION
PGC MDD	GO:CONDENSED_CHROMOSOME	178	0.941198	0.23082	http://www.broadinstitute.org/gsea/msigdb/cards/GO_CONDENSED_CHROMOSOME
PGC MDD	PID:S1P_META_PATHWAY	21	0.941198	0.23083	http://www.broadinstitute.org/gsea/msigdb/cards/PID_S1P_META_PATHWAY
PGC MDD	GO:TRANSITION_METAL_ION_BINDING	1274	0.941198	0.23084	http://www.broadinstitute.org/gsea/msigdb/cards/GO_TRANSITION_METAL_ION_BINDING
PGC MDD	GO:REGULATION_OF_NEURON_DEATH	237	0.941198	0.2309	http://www.broadinstitute.org/gsea/msigdb/cards/GO_REGULATION_OF_NEURON_DEATH
PGC MDD	MMR-RELATED_FEBRILE_SEIZURES	10	0.941198	0.23091	https://targetvalidation.org
PGC MDD	GO:CEREBRAL_CORTEX_NEURON_DIFFERENTIATION	20	0.941198	0.23095	http://www.broadinstitute.org/gsea/msigdb/cards/GO_CEREBRAL_CORTEX_NEURON_DIFFERENTIATION
PGC MDD	GO:REGULATION_OF_OSTEOCLAST_DIFFERENTIATION	58	0.941198	0.23099	http://www.broadinstitute.org/gsea/msigdb/cards/GO_REGULATION_OF_OSTEOCLAST_DIFFERENTIATION
PGC MDD	AUTOSOMAL_DOMINANT_SECONDARY_POLYCYTHEMIA	140	0.941198	0.231	https://targetvalidation.org
PGC MDD	FUMARIC_ACIDURIA	55	0.941198	0.2311	https://targetvalidation.org
PGC MDD	FRAXE_INTELLECTUAL_DISABILITY	36	0.941198	0.23118	https://targetvalidation.org
PGC MDD	GO:NEGATIVE_REGULATION_OF_RNA_SPLICING	23	0.941198	0.23121	http://www.broadinstitute.org/gsea/msigdb/cards/GO_NEGATIVE_REGULATION_OF_RNA_SPLICING
PGC MDD	GO:INOSITOL_TRISPHOSPHATE_PHOSPHATASE_ACTIVITY	10	0.941198	0.23132	http://www.broadinstitute.org/gsea/msigdb/cards/GO_INOSITOL_TRISPHOSPHATE_PHOSPHATASE_ACTIVITY
PGC MDD	MALE_INFERTILITY_WITH_SPERMATOGENESIS_DISORDER	368	0.941198	0.23134	https://targetvalidation.org
PGC MDD	MALE_INFERTILITY_WITH_SPERMATOGENESIS_DISORDER_DUE_TO_SINGLE_GENE_MUTATION	368	0.941198	0.23134	https://targetvalidation.org
PGC MDD	MANDIBULAR_HYPOPLASIA-DEAFNESS-PROGEROID_SYNDROME	115	0.941198	0.23134	https://targetvalidation.org
PGC MDD	GO:NEGATIVE_REGULATION_OF_JNK_CASCADE	33	0.941198	0.23141	http://www.broadinstitute.org/gsea/msigdb/cards/GO_NEGATIVE_REGULATION_OF_JNK_CASCADE
PGC MDD	GO:REGULATION_OF_VOLTAGE_GATED_CALCIUM_CHANNEL_ACTIVITY	23	0.941198	0.23148	http://www.broadinstitute.org/gsea/msigdb/cards/GO_REGULATION_OF_VOLTAGE_GATED_CALCIUM_CHANNEL_ACTIVITY
PGC MDD	TRANSCOBALAMIN_DEFICIENCY	229	0.941198	0.2315	https://targetvalidation.org
PGC MDD	BEHAVIOR_OR_BEHAVIORAL_DISORDER_MEASUREMENT	13	0.941198	0.23151	https://targetvalidation.org
PGC MDD	RESPONSE_TO_FENOFIBRATE	34	0.941198	0.23159	https://targetvalidation.org
PGC MDD	GO:NEGATIVE_REGULATION_OF_INTRACELLULAR_TRANSPORT	126	0.941198	0.2316	http://www.broadinstitute.org/gsea/msigdb/cards/GO_NEGATIVE_REGULATION_OF_INTRACELLULAR_TRANSPORT
PGC MDD	ATAC_complex	10	0.941198	0.23166	http://www.genenames.org/cgi-bin/family_search?search=ATAC%20complex
PGC MDD	QUALITATIVE_OR_QUANTITATIVE_DEFECTS_OF_TITIN	321	0.941198	0.23188	https://targetvalidation.org
PGC MDD	AGRANULOCYTOSIS	89	0.941198	0.23189	https://targetvalidation.org
PGC MDD	Methyl-CpG_binding_domain_containing	10	0.941198	0.23192	http://www.genenames.org/cgi-bin/family_search?search=Methyl-CpG%20binding%20domain%20containing
PGC MDD	GO:ATTACHMENT_OF_SPINDLE_MICROTUBULES_TO_KINETOCHORE	14	0.941198	0.23198	http://www.broadinstitute.org/gsea/msigdb/cards/GO_ATTACHMENT_OF_SPINDLE_MICROTUBULES_TO_KINETOCHORE
PGC MDD	L1_SYNDROME	49	0.941198	0.232	https://targetvalidation.org
PGC MDD	GO:BONE_MINERALIZATION	36	0.941326	0.23216	http://www.broadinstitute.org/gsea/msigdb/cards/GO_BONE_MINERALIZATION
PGC MDD	MALE_HYPERGONADOTROPIC_HYPOGONADISM-INTELLECTUAL_DISABILITY-SKELETAL_ANOMALIES	76	0.941326	0.23223	https://targetvalidation.org
PGC MDD	LETHAL_FACIOCARDIOMELIC_DYSPLASIA	56	0.941326	0.23224	https://targetvalidation.org
PGC MDD	ARTHROGRYPOSIS	55	0.941976	0.23247	https://targetvalidation.org
PGC MDD	GO:POSITIVE_REGULATION_OF_CANONICAL_WNT_SIGNALING_PATHWAY	114	0.942223	0.23264	http://www.broadinstitute.org/gsea/msigdb/cards/GO_POSITIVE_REGULATION_OF_CANONICAL_WNT_SIGNALING_PATHWAY
PGC MDD	GO:CHROMATIN	412	0.942223	0.23267	http://www.broadinstitute.org/gsea/msigdb/cards/GO_CHROMATIN
PGC MDD	NAKAJO-NISHIMURA_SYNDROME	127	0.94247	0.23285	https://targetvalidation.org
PGC MDD	BEEMER-ERTBRUGGEN_SYNDROME	27	0.94247	0.23287	https://targetvalidation.org
PGC MDD	GO:MITOTIC_CELL_CYCLE	717	0.942514	0.23298	http://www.broadinstitute.org/gsea/msigdb/cards/GO_MITOTIC_CELL_CYCLE
PGC MDD	MICROCYTIC_ANEMIA_WITH_LIVER_IRON_OVERLOAD	10	0.942514	0.23302	https://targetvalidation.org
PGC MDD	GO:RESPONSE_TO_NICOTINE	51	0.942677	0.23313	http://www.broadinstitute.org/gsea/msigdb/cards/GO_RESPONSE_TO_NICOTINE
PGC MDD	GO:PHOSPHOLIPID_BIOSYNTHETIC_PROCESS	224	0.942721	0.23327	http://www.broadinstitute.org/gsea/msigdb/cards/GO_PHOSPHOLIPID_BIOSYNTHETIC_PROCESS
PGC MDD	DEMENTIA	946	0.942721	0.23328	https://targetvalidation.org
PGC MDD	NEUROBLASTIC_TUMOR	63	0.942894	0.23347	https://targetvalidation.org
PGC MDD	GO:CYCLIN_DEPENDENT_PROTEIN_KINASE_HOLOENZYME_COMPLEX	29	0.942894	0.2335	http://www.broadinstitute.org/gsea/msigdb/cards/GO_CYCLIN_DEPENDENT_PROTEIN_KINASE_HOLOENZYME_COMPLEX
PGC MDD	GO:DNA_POLYMERASE_BINDING	12	0.942894	0.23364	http://www.broadinstitute.org/gsea/msigdb/cards/GO_DNA_POLYMERASE_BINDING
PGC MDD	GO:RNA_PHOSPHODIESTER_BOND_HYDROLYSIS_EXONUCLEOLYTIC	34	0.942894	0.23368	http://www.broadinstitute.org/gsea/msigdb/cards/GO_RNA_PHOSPHODIESTER_BOND_HYDROLYSIS_EXONUCLEOLYTIC
PGC MDD	HEART-HAND_SYNDROME	126	0.942894	0.23369	https://targetvalidation.org
PGC MDD	KEGG:NEUROTROPHIN_SIGNALING_PATHWAY	120	0.942894	0.23375	http://www.broadinstitute.org/gsea/msigdb/cards/KEGG_NEUROTROPHIN_SIGNALING_PATHWAY
PGC MDD	GO:NEGATIVE_REGULATION_OF_VIRAL_PROCESS	86	0.942894	0.23381	http://www.broadinstitute.org/gsea/msigdb/cards/GO_NEGATIVE_REGULATION_OF_VIRAL_PROCESS
PGC MDD	GO:CYCLIC_NUCLEOTIDE_MEDIATED_SIGNALING	46	0.943423	0.23408	http://www.broadinstitute.org/gsea/msigdb/cards/GO_CYCLIC_NUCLEOTIDE_MEDIATED_SIGNALING
PGC MDD	GO:REGULATION_OF_NEUROTRANSMITTER_RECEPTOR_ACTIVITY	29	0.943423	0.2341	http://www.broadinstitute.org/gsea/msigdb/cards/GO_REGULATION_OF_NEUROTRANSMITTER_RECEPTOR_ACTIVITY
PGC MDD	POLIOMYELITIS	44	0.943423	0.23415	https://targetvalidation.org
PGC MDD	GROWTH_ABNORMALITY	2008	0.943505	0.23424	https://targetvalidation.org
PGC MDD	INSULIN_MEASUREMENT	137	0.943549	0.23433	https://targetvalidation.org
PGC MDD	GO:NEGATIVE_REGULATION_OF_PROTEIN_COMPLEX_DISASSEMBLY	151	0.943549	0.23439	http://www.broadinstitute.org/gsea/msigdb/cards/GO_NEGATIVE_REGULATION_OF_PROTEIN_COMPLEX_DISASSEMBLY
PGC MDD	REACTOME:TRANSMISSION_ACROSS_CHEMICAL_SYNAPSES	172	0.943675	0.23457	http://www.broadinstitute.org/gsea/msigdb/cards/REACTOME_TRANSMISSION_ACROSS_CHEMICAL_SYNAPSES
PGC MDD	GO:PRIMARY_AMINO_COMPOUND_METABOLIC_PROCESS	13	0.943675	0.2346	http://www.broadinstitute.org/gsea/msigdb/cards/GO_PRIMARY_AMINO_COMPOUND_METABOLIC_PROCESS
PGC MDD	GO:PEPTIDYL_THREONINE_MODIFICATION	45	0.943675	0.23467	http://www.broadinstitute.org/gsea/msigdb/cards/GO_PEPTIDYL_THREONINE_MODIFICATION
PGC MDD	GO:PROTEIN_HOMOOLIGOMERIZATION	240	0.943675	0.2347	http://www.broadinstitute.org/gsea/msigdb/cards/GO_PROTEIN_HOMOOLIGOMERIZATION
PGC MDD	GASTROINTESTINAL_INFLAMMATION	188	0.944251	0.23495	https://targetvalidation.org
PGC MDD	Metallothioneins	12	0.944251	0.23514	http://www.genenames.org/cgi-bin/family_search?search=Metallothioneins
PGC MDD	GO:NITRIC_OXIDE_SYNTHASE_BINDING	18	0.944251	0.23523	http://www.broadinstitute.org/gsea/msigdb/cards/GO_NITRIC_OXIDE_SYNTHASE_BINDING
PGC MDD	GO:FUCOSYLATION	21	0.944251	0.23528	http://www.broadinstitute.org/gsea/msigdb/cards/GO_FUCOSYLATION
PGC MDD	MICROCEPHALY-CARDIAC_DEFECT-LUNG_MALSEGMENTATION	33	0.944251	0.23532	https://targetvalidation.org
PGC MDD	KEGG:RENIN_ANGIOTENSIN_SYSTEM	15	0.944251	0.23533	http://www.broadinstitute.org/gsea/msigdb/cards/KEGG_RENIN_ANGIOTENSIN_SYSTEM
PGC MDD	GO:MACROMOLECULE_METHYLATION	180	0.944251	0.23537	http://www.broadinstitute.org/gsea/msigdb/cards/GO_MACROMOLECULE_METHYLATION
PGC MDD	ADULT-ONSET_FOVEOMACULAR_VITELLIFORM_DYSTROPHY	78	0.944251	0.2355	https://targetvalidation.org
PGC MDD	GO:LOCOMOTORY_EXPLORATION_BEHAVIOR	11	0.944251	0.23551	http://www.broadinstitute.org/gsea/msigdb/cards/GO_LOCOMOTORY_EXPLORATION_BEHAVIOR
PGC MDD	EAR-PATELLA-SHORT_STATURE_SYNDROME	82	0.944251	0.23554	https://targetvalidation.org
PGC MDD	GO:NMDA_SELECTIVE_GLUTAMATE_RECEPTOR_COMPLEX	11	0.944294	0.23563	http://www.broadinstitute.org/gsea/msigdb/cards/GO_NMDA_SELECTIVE_GLUTAMATE_RECEPTOR_COMPLEX
PGC MDD	CONGENITAL_MYOPATHY	447	0.944294	0.23573	https://targetvalidation.org
PGC MDD	INFLUENZA_A_(H1N1)	105	0.944294	0.23576	https://targetvalidation.org
PGC MDD	RARE_GENETIC_INTELLECTUAL_DISABILITY_WITH_DEVELOPMENTAL_ANOMALY	4409	0.944696	0.23593	https://targetvalidation.org
PGC MDD	QUALITATIVE_OR_QUANTITATIVE_DEFECTS_OF_DESMIN	81	0.945339	0.2362	https://targetvalidation.org
PGC MDD	SYNDROMIC_MYOPIA	710	0.945339	0.23623	https://targetvalidation.org
PGC MDD	INTESTINAL_DISEASE_DUE_TO_VITAMIN_ABSORPTION_ANOMALY	71	0.94562	0.23639	https://targetvalidation.org
PGC MDD	GO:REGULATION_OF_RNA_STABILITY	133	0.94562	0.23644	http://www.broadinstitute.org/gsea/msigdb/cards/GO_REGULATION_OF_RNA_STABILITY
PGC MDD	ALPHA-THALASSEMIA-MYELODYSPLASTIC_SYNDROME	97	0.945862	0.23664	https://targetvalidation.org
PGC MDD	GO:MAMMARY_GLAND_DUCT_MORPHOGENESIS	27	0.945862	0.23664	http://www.broadinstitute.org/gsea/msigdb/cards/GO_MAMMARY_GLAND_DUCT_MORPHOGENESIS
PGC MDD	RESPONSE_TO_ANTHRACYCLINE-BASED_CHEMOTHERAPY	24	0.946013	0.23684	https://targetvalidation.org
PGC MDD	HEMORRHAGE	1396	0.946013	0.23691	https://targetvalidation.org
PGC MDD	UREMIA	282	0.946013	0.23697	https://targetvalidation.org
PGC MDD	GO:SH3_SH2_ADAPTOR_ACTIVITY	47	0.946013	0.23713	http://www.broadinstitute.org/gsea/msigdb/cards/GO_SH3_SH2_ADAPTOR_ACTIVITY
PGC MDD	MICROPHTHALMIA	293	0.946013	0.23717	https://targetvalidation.org
PGC MDD	GO:PYRUVATE_METABOLIC_PROCESS	58	0.946013	0.23718	http://www.broadinstitute.org/gsea/msigdb/cards/GO_PYRUVATE_METABOLIC_PROCESS
PGC MDD	GO:REGULATION_OF_RAS_PROTEIN_SIGNAL_TRANSDUCTION	175	0.946013	0.23725	http://www.broadinstitute.org/gsea/msigdb/cards/GO_REGULATION_OF_RAS_PROTEIN_SIGNAL_TRANSDUCTION
PGC MDD	GO:REGULATION_OF_SPINDLE_ORGANIZATION	19	0.946013	0.23726	http://www.broadinstitute.org/gsea/msigdb/cards/GO_REGULATION_OF_SPINDLE_ORGANIZATION
PGC MDD	GO:REGULATION_OF_PROTEIN_SUMOYLATION	18	0.946013	0.23738	http://www.broadinstitute.org/gsea/msigdb/cards/GO_REGULATION_OF_PROTEIN_SUMOYLATION
PGC MDD	GO:ADHERENS_JUNCTION_ORGANIZATION	68	0.946013	0.23741	http://www.broadinstitute.org/gsea/msigdb/cards/GO_ADHERENS_JUNCTION_ORGANIZATION
PGC MDD	REACTOME:DOWNREGULATION_OF_ERBB2_ERBB3_SIGNALING	11	0.946013	0.23752	http://www.broadinstitute.org/gsea/msigdb/cards/REACTOME_DOWNREGULATION_OF_ERBB2_ERBB3_SIGNALING
PGC MDD	ENERGY_EXPENDITURE	44	0.946013	0.23757	https://targetvalidation.org
PGC MDD	OROFACIODIGITAL_SYNDROME_TYPE_4	55	0.946013	0.23772	https://targetvalidation.org
PGC MDD	PELVIC_ORGAN_PROLAPSE	124	0.946013	0.23805	https://targetvalidation.org
PGC MDD	GO:MICROTUBULE_ORGANIZING_CENTER_ORGANIZATION	78	0.946013	0.23806	http://www.broadinstitute.org/gsea/msigdb/cards/GO_MICROTUBULE_ORGANIZING_CENTER_ORGANIZATION
PGC MDD	BEHAVIORAL_ABNORMALITY	535	0.946013	0.2381	https://targetvalidation.org
PGC MDD	GO:MONOSACCHARIDE_TRANSPORT	51	0.946013	0.2381	http://www.broadinstitute.org/gsea/msigdb/cards/GO_MONOSACCHARIDE_TRANSPORT
PGC MDD	SQUAMOUS_CELL_CARCINOMA	6522	0.946013	0.23825	https://targetvalidation.org
PGC MDD	GO:TRANSCRIPTION_COFACTOR_BINDING	23	0.946013	0.23826	http://www.broadinstitute.org/gsea/msigdb/cards/GO_TRANSCRIPTION_COFACTOR_BINDING
PGC MDD	KEGG:MISMATCH_REPAIR	22	0.946013	0.23835	http://www.broadinstitute.org/gsea/msigdb/cards/KEGG_MISMATCH_REPAIR
PGC MDD	PLACENTAL_INSUFFICIENCY	97	0.946013	0.2384	https://targetvalidation.org
PGC MDD	REACTOME:PECAM1_INTERACTIONS	8	0.946013	0.23841	http://www.broadinstitute.org/gsea/msigdb/cards/REACTOME_PECAM1_INTERACTIONS
PGC MDD	GO:CELL_MATURATION	125	0.946013	0.23843	http://www.broadinstitute.org/gsea/msigdb/cards/GO_CELL_MATURATION
PGC MDD	GO:ACYL_COA_METABOLIC_PROCESS	76	0.946013	0.23844	http://www.broadinstitute.org/gsea/msigdb/cards/GO_ACYL_COA_METABOLIC_PROCESS	GO:THIOESTER_METABOLIC_PROCESS	http://www.broadinstitute.org/gsea/msigdb/cards/GO_THIOESTER_METABOLIC_PROCESS
PGC MDD	SLC35A1-CDG	101	0.946013	0.23852	https://targetvalidation.org
PGC MDD	REACTOME:PROCESSING_OF_INTRONLESS_PRE_MRNAS	13	0.946013	0.23865	http://www.broadinstitute.org/gsea/msigdb/cards/REACTOME_PROCESSING_OF_INTRONLESS_PRE_MRNAS
PGC MDD	GO:PEPTIDYL_ASPARAGINE_MODIFICATION	38	0.946013	0.23866	http://www.broadinstitute.org/gsea/msigdb/cards/GO_PEPTIDYL_ASPARAGINE_MODIFICATION
PGC MDD	GO:PREPULSE_INHIBITION	12	0.946013	0.23873	http://www.broadinstitute.org/gsea/msigdb/cards/GO_PREPULSE_INHIBITION
PGC MDD	PID:IFNG_PATHWAY	40	0.946013	0.2389	http://www.broadinstitute.org/gsea/msigdb/cards/PID_IFNG_PATHWAY
PGC MDD	GO:TRNA_MODIFICATION	53	0.946013	0.23898	http://www.broadinstitute.org/gsea/msigdb/cards/GO_TRNA_MODIFICATION
PGC MDD	GO:EPHRIN_RECEPTOR_BINDING	23	0.946013	0.23908	http://www.broadinstitute.org/gsea/msigdb/cards/GO_EPHRIN_RECEPTOR_BINDING
PGC MDD	PID:RANBP2_PATHWAY	11	0.946013	0.23912	http://www.broadinstitute.org/gsea/msigdb/cards/PID_RANBP2_PATHWAY
PGC MDD	GO:SOLUTE_PROTON_SYMPORTER_ACTIVITY	25	0.946013	0.23916	http://www.broadinstitute.org/gsea/msigdb/cards/GO_SOLUTE_PROTON_SYMPORTER_ACTIVITY
PGC MDD	GO:NEGATIVE_REGULATION_OF_CELL_CYCLE_PROCESS	200	0.946013	0.23919	http://www.broadinstitute.org/gsea/msigdb/cards/GO_NEGATIVE_REGULATION_OF_CELL_CYCLE_PROCESS
PGC MDD	REACTOME:TOLL_RECEPTOR_CASCADES	104	0.946013	0.23925	http://www.broadinstitute.org/gsea/msigdb/cards/REACTOME_TOLL_RECEPTOR_CASCADES
PGC MDD	KEGG:PRIMARY_BILE_ACID_BIOSYNTHESIS	16	0.946013	0.23926	http://www.broadinstitute.org/gsea/msigdb/cards/KEGG_PRIMARY_BILE_ACID_BIOSYNTHESIS
PGC MDD	GO:EXPLORATION_BEHAVIOR	22	0.946013	0.23932	http://www.broadinstitute.org/gsea/msigdb/cards/GO_EXPLORATION_BEHAVIOR
PGC MDD	CONGENITAL_BRAIN_DYSGENESIS_DUE_TO_GLUTAMINE_SYNTHETASE_DEFICIENCY	10	0.946013	0.23941	https://targetvalidation.org	DISORDER_OF_GLUTAMINE_METABOLISM	https://targetvalidation.org/search?src=q:DISORDER%20OF%20GLUTAMINE%20METABOLISM
PGC MDD	GO:NEGATIVE_REGULATION_OF_AUTOPHAGY	51	0.946013	0.23943	http://www.broadinstitute.org/gsea/msigdb/cards/GO_NEGATIVE_REGULATION_OF_AUTOPHAGY
PGC MDD	RAMSAY-HUNT_SYNDROME	26	0.946013	0.23959	https://targetvalidation.org
PGC MDD	GO:REGULATION_OF_STEM_CELL_DIFFERENTIATION	110	0.946013	0.23963	http://www.broadinstitute.org/gsea/msigdb/cards/GO_REGULATION_OF_STEM_CELL_DIFFERENTIATION
PGC MDD	GO:NEGATIVE_REGULATION_OF_CELL_CYCLE_ARREST	17	0.946013	0.23965	http://www.broadinstitute.org/gsea/msigdb/cards/GO_NEGATIVE_REGULATION_OF_CELL_CYCLE_ARREST
PGC MDD	GO:REGULATION_OF_TELOMERE_MAINTENANCE_VIA_TELOMERE_LENGTHENING	48	0.946013	0.23968	http://www.broadinstitute.org/gsea/msigdb/cards/GO_REGULATION_OF_TELOMERE_MAINTENANCE_VIA_TELOMERE_LENGTHENING
PGC MDD	GO:REGULATION_OF_SYSTEM_PROCESS	485	0.947671	0.24017	http://www.broadinstitute.org/gsea/msigdb/cards/GO_REGULATION_OF_SYSTEM_PROCESS
PGC MDD	GO:GABA_RECEPTOR_BINDING	15	0.947712	0.24034	http://www.broadinstitute.org/gsea/msigdb/cards/GO_GABA_RECEPTOR_BINDING
PGC MDD	GO:NEURAL_RETINA_DEVELOPMENT	49	0.947712	0.24035	http://www.broadinstitute.org/gsea/msigdb/cards/GO_NEURAL_RETINA_DEVELOPMENT
PGC MDD	AORTIC_VALVE_INSUFFICIENCY	64	0.947712	0.24039	https://targetvalidation.org
PGC MDD	GO:REGULATION_OF_RECEPTOR_BIOSYNTHETIC_PROCESS	20	0.948106	0.24056	http://www.broadinstitute.org/gsea/msigdb/cards/GO_REGULATION_OF_RECEPTOR_BIOSYNTHETIC_PROCESS
PGC MDD	CARDIAC_TAMPONADE	26	0.948342	0.24076	https://targetvalidation.org
PGC MDD	GO:UBIQUITIN_LIKE_PROTEIN_LIGASE_ACTIVITY	186	0.948342	0.24076	http://www.broadinstitute.org/gsea/msigdb/cards/GO_UBIQUITIN_LIKE_PROTEIN_LIGASE_ACTIVITY
PGC MDD	MAXILLARY_SINUSITIS	18	0.948382	0.24084	https://targetvalidation.org
PGC MDD	GO:CLUSTER_OF_ACTIN_BASED_CELL_PROJECTIONS	133	0.9485	0.24095	http://www.broadinstitute.org/gsea/msigdb/cards/GO_CLUSTER_OF_ACTIN_BASED_CELL_PROJECTIONS
PGC MDD	GO:GLUTAMATE_METABOLIC_PROCESS	27	0.9485	0.24114	http://www.broadinstitute.org/gsea/msigdb/cards/GO_GLUTAMATE_METABOLIC_PROCESS
PGC MDD	RNA_polymerase_subunits	28	0.9485	0.24124	http://www.genenames.org/cgi-bin/family_search?search=RNA%20polymerase%20subunits
PGC MDD	SKELETAL_DYSPLASIA	148	0.9485	0.24128	https://targetvalidation.org
PGC MDD	SANJAD-SAKATI_SYNDROME	113	0.9485	0.24131	https://targetvalidation.org
PGC MDD	REACTOME:TRANS_GOLGI_NETWORK_VESICLE_BUDDING	50	0.9485	0.24137	http://www.broadinstitute.org/gsea/msigdb/cards/REACTOME_TRANS_GOLGI_NETWORK_VESICLE_BUDDING
PGC MDD	GO:EATING_BEHAVIOR	30	0.9485	0.24145	http://www.broadinstitute.org/gsea/msigdb/cards/GO_EATING_BEHAVIOR
PGC MDD	GO:POTASSIUM_ION_IMPORT	28	0.9485	0.2415	http://www.broadinstitute.org/gsea/msigdb/cards/GO_POTASSIUM_ION_IMPORT
PGC MDD	BLOOD_LEAD_MEASUREMENT	13	0.9485	0.24158	https://targetvalidation.org	BLOOD_TOXIC_METAL_MEASUREMENT	https://targetvalidation.org/search?src=q:BLOOD%20TOXIC%20METAL%20MEASUREMENT
PGC MDD	GO:CYTOPLASMIC_MRNA_PROCESSING_BODY_ASSEMBLY	13	0.9485	0.24171	http://www.broadinstitute.org/gsea/msigdb/cards/GO_CYTOPLASMIC_MRNA_PROCESSING_BODY_ASSEMBLY
PGC MDD	GO:ANATOMICAL_STRUCTURE_HOMEOSTASIS	269	0.9485	0.24172	http://www.broadinstitute.org/gsea/msigdb/cards/GO_ANATOMICAL_STRUCTURE_HOMEOSTASIS
PGC MDD	OTITIS_MEDIA_WITH_EFFUSION	95	0.9485	0.24174	https://targetvalidation.org
PGC MDD	GO:TRANSLATIONAL_ELONGATION	108	0.9485	0.24189	http://www.broadinstitute.org/gsea/msigdb/cards/GO_TRANSLATIONAL_ELONGATION
PGC MDD	Abhydrolase_domain_containing	22	0.9485	0.24195	http://www.genenames.org/cgi-bin/family_search?search=Abhydrolase%20domain%20containing
PGC MDD	GO:REGULATION_OF_ATP_METABOLIC_PROCESS	45	0.9485	0.24199	http://www.broadinstitute.org/gsea/msigdb/cards/GO_REGULATION_OF_ATP_METABOLIC_PROCESS	GO:REGULATION_OF_NUCLEOSIDE_METABOLIC_PROCESS	http://www.broadinstitute.org/gsea/msigdb/cards/GO_REGULATION_OF_NUCLEOSIDE_METABOLIC_PROCESS
PGC MDD	METABOLIC_DISEASE_WITH_CORNEAL_OPACITY	1279	0.9485	0.24201	https://targetvalidation.org
PGC MDD	CHARCOT-MARIE-TOOTH_DISEASE_TYPE_4C	92	0.9485	0.24218	https://targetvalidation.org
PGC MDD	GO:RESPONSE_TO_EPIDERMAL_GROWTH_FACTOR	29	0.9485	0.2425	http://www.broadinstitute.org/gsea/msigdb/cards/GO_RESPONSE_TO_EPIDERMAL_GROWTH_FACTOR
PGC MDD	DRAVET_SYNDROME	101	0.9485	0.24276	https://targetvalidation.org
PGC MDD	GO:ALCOHOL_CATABOLIC_PROCESS	57	0.9485	0.24284	http://www.broadinstitute.org/gsea/msigdb/cards/GO_ALCOHOL_CATABOLIC_PROCESS
PGC MDD	GO:MACROPHAGE_ACTIVATION	29	0.9485	0.24285	http://www.broadinstitute.org/gsea/msigdb/cards/GO_MACROPHAGE_ACTIVATION
PGC MDD	ORTHOSTATIC_INTOLERANCE	14	0.9485	0.24285	https://targetvalidation.org
PGC MDD	TYPE_II_HYPERSENSITIVITY_REACTION_DISEASE	502	0.9485	0.24285	https://targetvalidation.org
PGC MDD	GO:NUCLEOSIDE_TRANSMEMBRANE_TRANSPORT	12	0.9485	0.24286	http://www.broadinstitute.org/gsea/msigdb/cards/GO_NUCLEOSIDE_TRANSMEMBRANE_TRANSPORT
PGC MDD	GO:ESTABLISHMENT_OF_LOCALIZATION_IN_CELL	1553	0.9485	0.24288	http://www.broadinstitute.org/gsea/msigdb/cards/GO_ESTABLISHMENT_OF_LOCALIZATION_IN_CELL
PGC MDD	C1-set_domain_containing	39	0.9485	0.24308	http://www.genenames.org/cgi-bin/family_search?search=C1-set%20domain%20containing
PGC MDD	GO:COATED_VESICLE	217	0.9485	0.24313	http://www.broadinstitute.org/gsea/msigdb/cards/GO_COATED_VESICLE
PGC MDD	NEUROIMAGING_MEASUREMENT	7	0.9485	0.24315	https://targetvalidation.org
PGC MDD	RESPONSE_TO_SELECTIVE_SEROTONIN_REUPTAKE_INHIBITOR	43	0.9485	0.24323	https://targetvalidation.org
PGC MDD	AUTOSOMAL_DOMINANT_LIMB-GIRDLE_MUSCULAR_DYSTROPHY_TYPE_1D	38	0.9485	0.24327	https://targetvalidation.org
PGC MDD	HIP_GEOMETRY	14	0.9485	0.24332	https://targetvalidation.org
PGC MDD	Secretoglobins	10	0.9485	0.24336	http://www.genenames.org/cgi-bin/family_search?search=Secretoglobins
PGC MDD	GO:MITOTIC_SISTER_CHROMATID_SEGREGATION	86	0.9485	0.24339	http://www.broadinstitute.org/gsea/msigdb/cards/GO_MITOTIC_SISTER_CHROMATID_SEGREGATION
PGC MDD	SYNDACTYLY-CAMPTODACTYLY_AND_CLINODACTYLY_OF_FIFTH_FINGERS-BIFID_TOES	18	0.9485	0.2435	https://targetvalidation.org
PGC MDD	REACTOME:NUCLEAR_EVENTS_KINASE_AND_TRANSCRIPTION_FACTOR_ACTIVATION	22	0.9485	0.24367	http://www.broadinstitute.org/gsea/msigdb/cards/REACTOME_NUCLEAR_EVENTS_KINASE_AND_TRANSCRIPTION_FACTOR_ACTIVATION
PGC MDD	GO:REGULATION_OF_LIPOPROTEIN_LIPASE_ACTIVITY	15	0.9485	0.24378	http://www.broadinstitute.org/gsea/msigdb/cards/GO_REGULATION_OF_LIPOPROTEIN_LIPASE_ACTIVITY
PGC MDD	CONGENITAL_PRIMARY_APHAKIA	90	0.9485	0.24384	https://targetvalidation.org
PGC MDD	ABNORMALITY_OF_THE_URINARY_SYSTEM_PHYSIOLOGY	527	0.9485	0.24395	https://targetvalidation.org
PGC MDD	SAY-BARBER-MILLER_SYNDROME	52	0.9485	0.24407	https://targetvalidation.org
PGC MDD	GO:TBP_CLASS_PROTEIN_BINDING	19	0.9485	0.2441	http://www.broadinstitute.org/gsea/msigdb/cards/GO_TBP_CLASS_PROTEIN_BINDING
PGC MDD	GO:SALIVARY_GLAND_DEVELOPMENT	31	0.9485	0.24419	http://www.broadinstitute.org/gsea/msigdb/cards/GO_SALIVARY_GLAND_DEVELOPMENT
PGC MDD	KEGG:VIRAL_MYOCARDITIS	65	0.9485	0.24437	http://www.broadinstitute.org/gsea/msigdb/cards/KEGG_VIRAL_MYOCARDITIS
PGC MDD	BIOCARTA:RELA_PATHWAY	15	0.9485	0.2444	http://www.broadinstitute.org/gsea/msigdb/cards/BIOCARTA_RELA_PATHWAY
PGC MDD	TARP_SYNDROME	19	0.9485	0.24448	https://targetvalidation.org
PGC MDD	OCULOMOTOR_PALSY	1461	0.9485	0.2445	https://targetvalidation.org
PGC MDD	REACTOME:SYNTHESIS_OF_PIPS_AT_THE_PLASMA_MEMBRANE	28	0.9485	0.24454	http://www.broadinstitute.org/gsea/msigdb/cards/REACTOME_SYNTHESIS_OF_PIPS_AT_THE_PLASMA_MEMBRANE
PGC MDD	REACTOME:METABOLISM_OF_PORPHYRINS	13	0.9485	0.24455	http://www.broadinstitute.org/gsea/msigdb/cards/REACTOME_METABOLISM_OF_PORPHYRINS
PGC MDD	EPITHELIAL_RECURRENT_EROSION_DYSTROPHY	17	0.9485	0.24461	https://targetvalidation.org
PGC MDD	GENETIC_DEVELOPMENTAL_DEFECT_OF_THE_EYE	2977	0.9485	0.24464	https://targetvalidation.org
PGC MDD	GO:K63_LINKED_POLYUBIQUITIN_BINDING	17	0.9485	0.24465	http://www.broadinstitute.org/gsea/msigdb/cards/GO_K63_LINKED_POLYUBIQUITIN_BINDING
PGC MDD	KEGG:STEROID_HORMONE_BIOSYNTHESIS	53	0.9485	0.24465	http://www.broadinstitute.org/gsea/msigdb/cards/KEGG_STEROID_HORMONE_BIOSYNTHESIS
PGC MDD	AUTOSOMAL_RECESSIVE_LIMB-GIRDLE_MUSCULAR_DYSTROPHY_TYPE_2H	67	0.9485	0.24472	https://targetvalidation.org	QUALITATIVE_OR_QUANTITATIVE_DEFECTS_OF_TRIM32	https://targetvalidation.org/search?src=q:QUALITATIVE%20OR%20QUANTITATIVE%20DEFECTS%20OF%20TRIM32
PGC MDD	MESOMELIC_AND_RHIZO-MESOMELIC_DYSPLASIA	377	0.9485	0.24473	https://targetvalidation.org
PGC MDD	PARTIAL_DELETION_OF_THE_SHORT_ARM_OF_CHROMOSOME_8	32	0.9485	0.24479	https://targetvalidation.org
PGC MDD	GO:TRNA_TRANSPORT	33	0.9485	0.24484	http://www.broadinstitute.org/gsea/msigdb/cards/GO_TRNA_TRANSPORT
PGC MDD	A-kinase_anchoring_proteins	26	0.9485	0.24485	http://www.genenames.org/cgi-bin/family_search?search=A-kinase%20anchoring%20proteins
PGC MDD	GO:GLIAL_CELL_DIFFERENTIATION	130	0.9485	0.24493	http://www.broadinstitute.org/gsea/msigdb/cards/GO_GLIAL_CELL_DIFFERENTIATION
PGC MDD	GO:NUCLEAR_TRANSCRIBED_MRNA_CATABOLIC_PROCESS_EXONUCLEOLYTIC	30	0.9485	0.24493	http://www.broadinstitute.org/gsea/msigdb/cards/GO_NUCLEAR_TRANSCRIBED_MRNA_CATABOLIC_PROCESS_EXONUCLEOLYTIC
PGC MDD	GO:POSITIVE_REGULATION_OF_OSTEOCLAST_DIFFERENTIATION	22	0.948694	0.24505	http://www.broadinstitute.org/gsea/msigdb/cards/GO_POSITIVE_REGULATION_OF_OSTEOCLAST_DIFFERENTIATION
PGC MDD	ISOLATED_ANENCEPHALY/EXENCEPHALY	45	0.94877	0.24523	https://targetvalidation.org
PGC MDD	GO:GLYOXYLATE_METABOLIC_PROCESS	27	0.94877	0.24529	http://www.broadinstitute.org/gsea/msigdb/cards/GO_GLYOXYLATE_METABOLIC_PROCESS
PGC MDD	DYSEMBRYOPLASTIC_NEUROEPITHELIAL_TUMOR	24	0.94877	0.24532	https://targetvalidation.org
PGC MDD	GO:REGULATION_OF_KERATINOCYTE_PROLIFERATION	26	0.94877	0.24553	http://www.broadinstitute.org/gsea/msigdb/cards/GO_REGULATION_OF_KERATINOCYTE_PROLIFERATION
PGC MDD	D_DIMER_MEASUREMENT	14	0.94877	0.24557	https://targetvalidation.org
PGC MDD	VITAMIN_D_DEFICIENCY	189	0.94877	0.24558	https://targetvalidation.org
PGC MDD	REACTOME:ANTIGEN_PROCESSING_CROSS_PRESENTATION	67	0.94877	0.24561	http://www.broadinstitute.org/gsea/msigdb/cards/REACTOME_ANTIGEN_PROCESSING_CROSS_PRESENTATION
PGC MDD	PALPEBRAL_SEBACEOUS_GLAND_TUMOR	68	0.94877	0.2458	https://targetvalidation.org
PGC MDD	REACTOME:SLC_MEDIATED_TRANSMEMBRANE_TRANSPORT	230	0.94877	0.24581	http://www.broadinstitute.org/gsea/msigdb/cards/REACTOME_SLC_MEDIATED_TRANSMEMBRANE_TRANSPORT
PGC MDD	AEROMONAS_HYDROPHILA_INFECTION	19	0.94877	0.24584	https://targetvalidation.org
PGC MDD	FRYNS_SYNDROME	23	0.94877	0.24584	https://targetvalidation.org
PGC MDD	GO:POSITIVE_REGULATION_OF_LEUKOCYTE_DEGRANULATION	17	0.949001	0.24602	http://www.broadinstitute.org/gsea/msigdb/cards/GO_POSITIVE_REGULATION_OF_LEUKOCYTE_DEGRANULATION
PGC MDD	GO:EYE_MORPHOGENESIS	132	0.949001	0.24607	http://www.broadinstitute.org/gsea/msigdb/cards/GO_EYE_MORPHOGENESIS
PGC MDD	GO:CELLULAR_ALDEHYDE_METABOLIC_PROCESS	81	0.949001	0.24611	http://www.broadinstitute.org/gsea/msigdb/cards/GO_CELLULAR_ALDEHYDE_METABOLIC_PROCESS
PGC MDD	GO:REGULATION_OF_HEART_CONTRACTION	212	0.949579	0.24637	http://www.broadinstitute.org/gsea/msigdb/cards/GO_REGULATION_OF_HEART_CONTRACTION
PGC MDD	GO:INSULIN_RECEPTOR_SUBSTRATE_BINDING	11	0.949579	0.24642	http://www.broadinstitute.org/gsea/msigdb/cards/GO_INSULIN_RECEPTOR_SUBSTRATE_BINDING
PGC MDD	GO:CELLULAR_RESPONSE_TO_TOXIC_SUBSTANCE	24	0.949579	0.24647	http://www.broadinstitute.org/gsea/msigdb/cards/GO_CELLULAR_RESPONSE_TO_TOXIC_SUBSTANCE
PGC MDD	GO:SECONDARY_ACTIVE_TRANSMEMBRANE_TRANSPORTER_ACTIVITY	216	0.94973	0.2466	http://www.broadinstitute.org/gsea/msigdb/cards/GO_SECONDARY_ACTIVE_TRANSMEMBRANE_TRANSPORTER_ACTIVITY
PGC MDD	REACTOME:MYD88_MAL_CASCADE_INITIATED_ON_PLASMA_MEMBRANE	74	0.94973	0.24682	http://www.broadinstitute.org/gsea/msigdb/cards/REACTOME_MYD88_MAL_CASCADE_INITIATED_ON_PLASMA_MEMBRANE
PGC MDD	GO:POSITIVE_REGULATION_OF_NEURON_DEATH	63	0.94973	0.24689	http://www.broadinstitute.org/gsea/msigdb/cards/GO_POSITIVE_REGULATION_OF_NEURON_DEATH
PGC MDD	MULTIPLE_INTESTINAL_ATRESIA	22	0.94973	0.24693	https://targetvalidation.org
PGC MDD	GO:POSITIVE_REGULATION_OF_ERYTHROCYTE_DIFFERENTIATION	22	0.94973	0.24696	http://www.broadinstitute.org/gsea/msigdb/cards/GO_POSITIVE_REGULATION_OF_ERYTHROCYTE_DIFFERENTIATION
PGC MDD	CARDIOMYOPATHY-HYPOTONIA-LACTIC_ACIDOSIS	33	0.94973	0.24697	https://targetvalidation.org
PGC MDD	GO:DENDRITE_CYTOPLASM	15	0.94973	0.247	http://www.broadinstitute.org/gsea/msigdb/cards/GO_DENDRITE_CYTOPLASM
PGC MDD	KUFOR-RAKEB_SYNDROME	40	0.950179	0.24726	https://targetvalidation.org
PGC MDD	ACROCAPITOFEMORAL_DYSPLASIA	183	0.950179	0.24735	https://targetvalidation.org
PGC MDD	BRACHYDACTYLY_TYPE_C	35	0.950179	0.24742	https://targetvalidation.org
PGC MDD	GO:PHOSPHOLIPASE_C_ACTIVITY	30	0.950179	0.24761	http://www.broadinstitute.org/gsea/msigdb/cards/GO_PHOSPHOLIPASE_C_ACTIVITY
PGC MDD	SPASTIC_TETRAPLEGIA-RETINITIS_PIGMENTOSA-INTELLECTUAL_DISABILITY	16	0.950179	0.24761	https://targetvalidation.org
PGC MDD	LIPOPROTEIN_A_MEASUREMENT	18	0.950179	0.24783	https://targetvalidation.org
PGC MDD	GO:L_AMINO_ACID_TRANSPORT	54	0.950179	0.24787	http://www.broadinstitute.org/gsea/msigdb/cards/GO_L_AMINO_ACID_TRANSPORT
PGC MDD	GO:KINESIN_BINDING	32	0.950179	0.24791	http://www.broadinstitute.org/gsea/msigdb/cards/GO_KINESIN_BINDING
PGC MDD	NEUROTICISM_MEASUREMENT	10	0.950179	0.24799	https://targetvalidation.org
PGC MDD	GO:RENAL_SYSTEM_PROCESS_INVOLVED_IN_REGULATION_OF_SYSTEMIC_ARTERIAL_BLOOD_PRESSURE	22	0.950179	0.248	http://www.broadinstitute.org/gsea/msigdb/cards/GO_RENAL_SYSTEM_PROCESS_INVOLVED_IN_REGULATION_OF_SYSTEMIC_ARTERIAL_BLOOD_PRESSURE
PGC MDD	GO:REGULATION_OF_FIBROBLAST_MIGRATION	25	0.950179	0.24809	http://www.broadinstitute.org/gsea/msigdb/cards/GO_REGULATION_OF_FIBROBLAST_MIGRATION
PGC MDD	REACTOME:RNA_POL_I_PROMOTER_OPENING	59	0.950179	0.24816	http://www.broadinstitute.org/gsea/msigdb/cards/REACTOME_RNA_POL_I_PROMOTER_OPENING
PGC MDD	DEAD-box_helicases	38	0.950179	0.24823	http://www.genenames.org/cgi-bin/family_search?search=DEAD-box%20helicases
PGC MDD	SEBACEOUS_GLAND_NEOPLASM	17	0.950179	0.24841	https://targetvalidation.org
PGC MDD	Forkhead_boxes	38	0.950179	0.24846	http://www.genenames.org/cgi-bin/family_search?search=Forkhead%20boxes
PGC MDD	GO:CHROMATIN_SILENCING	83	0.950179	0.24851	http://www.broadinstitute.org/gsea/msigdb/cards/GO_CHROMATIN_SILENCING
PGC MDD	RECESSIVE_X-LINKED_ICHTHYOSIS	20	0.950179	0.24853	https://targetvalidation.org
PGC MDD	REACTOME:INTERACTIONS_OF_VPR_WITH_HOST_CELLULAR_PROTEINS	30	0.950179	0.24856	http://www.broadinstitute.org/gsea/msigdb/cards/REACTOME_INTERACTIONS_OF_VPR_WITH_HOST_CELLULAR_PROTEINS
PGC MDD	VILLITIS	286	0.950179	0.24866	https://targetvalidation.org
PGC MDD	DISORDER_OF_VITAMIN_AND_NON-PROTEIN_COFACTOR_ABSORPTION_AND_TRANSPORTATION	762	0.950179	0.24868	https://targetvalidation.org
PGC MDD	Doublecortin_superfamily	9	0.950179	0.24873	http://www.genenames.org/cgi-bin/family_search?search=Doublecortin%20superfamily
PGC MDD	GO:EXTRINSIC_COMPONENT_OF_CYTOPLASMIC_SIDE_OF_PLASMA_MEMBRANE	95	0.950179	0.24873	http://www.broadinstitute.org/gsea/msigdb/cards/GO_EXTRINSIC_COMPONENT_OF_CYTOPLASMIC_SIDE_OF_PLASMA_MEMBRANE
PGC MDD	RARE_GENETIC_CARDIAC_DISEASE	4223	0.950179	0.24876	https://targetvalidation.org
PGC MDD	NEUROLEPTIC_MALIGNANT_SYNDROME	19	0.950179	0.24881	https://targetvalidation.org
PGC MDD	QUALITATIVE_OR_QUANTITATIVE_DEFECTS_OF_SARCOGLYCAN	90	0.950179	0.24888	https://targetvalidation.org
PGC MDD	ABNORMAL_RENAL_PHYSIOLOGY	523	0.950179	0.24897	https://targetvalidation.org
PGC MDD	GO:RESPONSE_TO_OXYGEN_RADICAL	17	0.950179	0.24901	http://www.broadinstitute.org/gsea/msigdb/cards/GO_RESPONSE_TO_OXYGEN_RADICAL
PGC MDD	BIOCARTA:HIF_PATHWAY	15	0.950255	0.24938	http://www.broadinstitute.org/gsea/msigdb/cards/BIOCARTA_HIF_PATHWAY
PGC MDD	REACTOME:M_G1_TRANSITION	75	0.950255	0.24951	http://www.broadinstitute.org/gsea/msigdb/cards/REACTOME_M_G1_TRANSITION
PGC MDD	CENTRONUCLEAR_MYOPATHY	121	0.950255	0.24953	https://targetvalidation.org
PGC MDD	GO:ACETYLTRANSFERASE_ACTIVITY	87	0.950255	0.2498	http://www.broadinstitute.org/gsea/msigdb/cards/GO_ACETYLTRANSFERASE_ACTIVITY
PGC MDD	GO:MACROMITOPHAGY	127	0.950255	0.24986	http://www.broadinstitute.org/gsea/msigdb/cards/GO_MACROMITOPHAGY	GO:MITOPHAGY_IN_RESPONSE_TO_MITOCHONDRIAL_DEPOLARIZATION	http://www.broadinstitute.org/gsea/msigdb/cards/GO_MITOPHAGY_IN_RESPONSE_TO_MITOCHONDRIAL_DEPOLARIZATION	GO:RESPONSE_TO_MITOCHONDRIAL_DEPOLARISATION	http://www.broadinstitute.org/gsea/msigdb/cards/GO_RESPONSE_TO_MITOCHONDRIAL_DEPOLARISATION
PGC MDD	GO:ANATOMICAL_STRUCTURE_MATURATION	39	0.950255	0.24993	http://www.broadinstitute.org/gsea/msigdb/cards/GO_ANATOMICAL_STRUCTURE_MATURATION
PGC MDD	ADRENOCORTICAL_ADENOMA	209	0.950255	0.2501	https://targetvalidation.org
PGC MDD	GO:TISSUE_HOMEOSTASIS	160	0.950255	0.25018	http://www.broadinstitute.org/gsea/msigdb/cards/GO_TISSUE_HOMEOSTASIS
PGC MDD	CLASSIC_LISSENCEPHALY	50	0.950255	0.25019	https://targetvalidation.org
PGC MDD	PERSISTENT_MÜLLERIAN_DUCT_SYNDROME	144	0.950255	0.25023	https://targetvalidation.org
PGC MDD	BIOCARTA:ARENRF2_PATHWAY	13	0.950255	0.25029	http://www.broadinstitute.org/gsea/msigdb/cards/BIOCARTA_ARENRF2_PATHWAY
PGC MDD	SPINOCEREBELLAR_ATAXIA_TYPE_1_WITH_AXONAL_NEUROPATHY	20	0.950255	0.25054	https://targetvalidation.org
PGC MDD	GO:CELL_PROJECTION_MEMBRANE	278	0.950255	0.25065	http://www.broadinstitute.org/gsea/msigdb/cards/GO_CELL_PROJECTION_MEMBRANE
PGC MDD	GO:AMINOGLYCAN_CATABOLIC_PROCESS	63	0.950255	0.25076	http://www.broadinstitute.org/gsea/msigdb/cards/GO_AMINOGLYCAN_CATABOLIC_PROCESS
PGC MDD	GO:MEMBRANE_HYPERPOLARIZATION	11	0.950255	0.25086	http://www.broadinstitute.org/gsea/msigdb/cards/GO_MEMBRANE_HYPERPOLARIZATION
PGC MDD	TORTICOLLIS-KELOIDS-CRYPTORCHIDISM-RENAL_DYSPLASIA	19	0.950255	0.2509	https://targetvalidation.org
PGC MDD	GO:REGULATION_OF_ENDOCYTOSIS	194	0.950255	0.25093	http://www.broadinstitute.org/gsea/msigdb/cards/GO_REGULATION_OF_ENDOCYTOSIS
PGC MDD	S_ribosomal_proteins	29	0.950255	0.25098	http://www.genenames.org/cgi-bin/family_search?search=S%20ribosomal%20proteins
PGC MDD	GO:BUNDLE_OF_HIS_CELL_TO_PURKINJE_MYOCYTE_COMMUNICATION	11	0.950255	0.25103	http://www.broadinstitute.org/gsea/msigdb/cards/GO_BUNDLE_OF_HIS_CELL_TO_PURKINJE_MYOCYTE_COMMUNICATION
PGC MDD	GO:POSITIVE_REGULATION_OF_POTASSIUM_ION_TRANSMEMBRANE_TRANSPORTER_ACTIVITY	15	0.950255	0.25104	http://www.broadinstitute.org/gsea/msigdb/cards/GO_POSITIVE_REGULATION_OF_POTASSIUM_ION_TRANSMEMBRANE_TRANSPORTER_ACTIVITY
PGC MDD	INFLAMMATION	4565	0.950255	0.25106	https://targetvalidation.org
PGC MDD	INFERIOR_MYOCARDIAL_INFARCTION	13	0.950255	0.25111	https://targetvalidation.org
PGC MDD	KEGG:NON_HOMOLOGOUS_END_JOINING	13	0.950255	0.25113	http://www.broadinstitute.org/gsea/msigdb/cards/KEGG_NON_HOMOLOGOUS_END_JOINING
PGC MDD	GO:ANGIOGENESIS_INVOLVED_IN_WOUND_HEALING	14	0.950255	0.25118	http://www.broadinstitute.org/gsea/msigdb/cards/GO_ANGIOGENESIS_INVOLVED_IN_WOUND_HEALING
PGC MDD	X-LINKED_MENDELIAN_SUSCEPTIBILITY_TO_MYCOBACTERIAL_DISEASES_DUE_TO_IKBKG_DEFICIENCY	38	0.950255	0.2512	https://targetvalidation.org
PGC MDD	AUTOSOMAL_DOMINANT_NON-SYNDROMIC_SENSORINEURAL_DEAFNESS_TYPE_DFNA	193	0.950255	0.25126	https://targetvalidation.org
PGC MDD	POLYOSTOTIC_FIBROUS_DYSPLASIA	10	0.950255	0.25129	https://targetvalidation.org
PGC MDD	RARE_GENETIC_MALE_INFERTILITY	4439	0.950255	0.25138	https://targetvalidation.org
PGC MDD	STIFF_SKIN_SYNDROME	72	0.950255	0.25159	https://targetvalidation.org
PGC MDD	OCHOA_SYNDROME	53	0.950255	0.25161	https://targetvalidation.org
PGC MDD	UDP_glucuronosyltransferases	22	0.950255	0.25162	http://www.genenames.org/cgi-bin/family_search?search=UDP%20glucuronosyltransferases
PGC MDD	BIOCARTA:VIP_PATHWAY	26	0.950255	0.25166	http://www.broadinstitute.org/gsea/msigdb/cards/BIOCARTA_VIP_PATHWAY
PGC MDD	MULTIPLE_ENDOCRINE_NEOPLASIA_TYPE_2B	26	0.950255	0.25175	https://targetvalidation.org
PGC MDD	DIABETES_MELLITUS	4384	0.950255	0.25183	https://targetvalidation.org
PGC MDD	GO:POLY_A_RNA_BINDING	1079	0.950255	0.25193	http://www.broadinstitute.org/gsea/msigdb/cards/GO_POLY_A_RNA_BINDING
PGC MDD	SIALIDOSIS_TYPE_1	10	0.950255	0.25193	https://targetvalidation.org
PGC MDD	NECROTIZING_ENTEROCOLITIS	140	0.950255	0.25194	https://targetvalidation.org
PGC MDD	GO:ADULT_HEART_DEVELOPMENT	13	0.950255	0.25202	http://www.broadinstitute.org/gsea/msigdb/cards/GO_ADULT_HEART_DEVELOPMENT
PGC MDD	GO:TRANSLESION_SYNTHESIS	39	0.950255	0.25209	http://www.broadinstitute.org/gsea/msigdb/cards/GO_TRANSLESION_SYNTHESIS
PGC MDD	GO:REGULATION_OF_VESICLE_MEDIATED_TRANSPORT	438	0.950255	0.25216	http://www.broadinstitute.org/gsea/msigdb/cards/GO_REGULATION_OF_VESICLE_MEDIATED_TRANSPORT
PGC MDD	TRANSIENT_NEONATAL_MULTIPLE_ACYL-COA_DEHYDROGENASE_DEFICIENCY	39	0.950255	0.2522	https://targetvalidation.org
PGC MDD	GO:PHARYNGEAL_SYSTEM_DEVELOPMENT	17	0.950255	0.25225	http://www.broadinstitute.org/gsea/msigdb/cards/GO_PHARYNGEAL_SYSTEM_DEVELOPMENT
PGC MDD	BEN_domain_containing	8	0.950255	0.25227	http://www.genenames.org/cgi-bin/family_search?search=BEN%20domain%20containing
PGC MDD	GO:PROTEIN_REFOLDING	20	0.950255	0.25237	http://www.broadinstitute.org/gsea/msigdb/cards/GO_PROTEIN_REFOLDING
PGC MDD	PHACE_SYNDROME	34	0.950255	0.25252	https://targetvalidation.org
PGC MDD	GANGLIONEUROBLASTOMA	78	0.950255	0.25256	https://targetvalidation.org
PGC MDD	GO:NEGATIVE_REGULATION_OF_RESPONSE_TO_STIMULUS	1274	0.950255	0.25258	http://www.broadinstitute.org/gsea/msigdb/cards/GO_NEGATIVE_REGULATION_OF_RESPONSE_TO_STIMULUS
PGC MDD	GLUCOSE_HOMEOSTASIS_MEASUREMENT	71	0.950255	0.25274	https://targetvalidation.org
PGC MDD	BARRETTS_ESOPHAGUS	514	0.950255	0.25279	https://targetvalidation.org
PGC MDD	POSTERIOR_CORNEAL_DYSTROPHY	128	0.950255	0.25288	https://targetvalidation.org
PGC MDD	BLOOD_PRESSURE	187	0.950255	0.25298	https://targetvalidation.org
PGC MDD	REACTOME:KERATAN_SULFATE_KERATIN_METABOLISM	30	0.950255	0.25306	http://www.broadinstitute.org/gsea/msigdb/cards/REACTOME_KERATAN_SULFATE_KERATIN_METABOLISM
PGC MDD	GO:CARBOHYDRATE_TRANSPORTER_ACTIVITY	39	0.950255	0.25312	http://www.broadinstitute.org/gsea/msigdb/cards/GO_CARBOHYDRATE_TRANSPORTER_ACTIVITY
PGC MDD	MARSHALL_SYNDROME	18	0.950255	0.25313	https://targetvalidation.org
PGC MDD	GOLDMANN-FAVRE_SYNDROME	65	0.950255	0.25314	https://targetvalidation.org
PGC MDD	GO:NUCLEAR_TRANSCRIBED_MRNA_CATABOLIC_PROCESS_NONSENSE_MEDIATED_DECAY	109	0.950255	0.2532	http://www.broadinstitute.org/gsea/msigdb/cards/GO_NUCLEAR_TRANSCRIBED_MRNA_CATABOLIC_PROCESS_NONSENSE_MEDIATED_DECAY
PGC MDD	GO:SIGNALING_PATTERN_RECOGNITION_RECEPTOR_ACTIVITY	17	0.950255	0.25329	http://www.broadinstitute.org/gsea/msigdb/cards/GO_SIGNALING_PATTERN_RECOGNITION_RECEPTOR_ACTIVITY
PGC MDD	GO:NEGATIVE_REGULATION_OF_CYTOKINE_SECRETION	41	0.950255	0.25332	http://www.broadinstitute.org/gsea/msigdb/cards/GO_NEGATIVE_REGULATION_OF_CYTOKINE_SECRETION
PGC MDD	TICK_INFESTATION	27	0.950255	0.2535	https://targetvalidation.org
PGC MDD	MULTIPLE_CONGENITAL_ANOMALIES-HYPOTONIA-SEIZURES_SYNDROME	11	0.950255	0.25366	https://targetvalidation.org
PGC MDD	SCHIMKE_IMMUNO-OSSEOUS_DYSPLASIA	78	0.950255	0.25372	https://targetvalidation.org
PGC MDD	GO:REGULATION_OF_PROTEIN_SECRETION	367	0.950255	0.25381	http://www.broadinstitute.org/gsea/msigdb/cards/GO_REGULATION_OF_PROTEIN_SECRETION
PGC MDD	GO:NEGATIVE_REGULATION_OF_KERATINOCYTE_PROLIFERATION	11	0.950255	0.25385	http://www.broadinstitute.org/gsea/msigdb/cards/GO_NEGATIVE_REGULATION_OF_KERATINOCYTE_PROLIFERATION
PGC MDD	GO:UBIQUITIN_SPECIFIC_PROTEASE_BINDING	10	0.950255	0.25385	http://www.broadinstitute.org/gsea/msigdb/cards/GO_UBIQUITIN_SPECIFIC_PROTEASE_BINDING
PGC MDD	URINARY_NITROGEN_MEASUREMENT	10	0.950255	0.25395	https://targetvalidation.org
PGC MDD	GO:REGULATION_OF_CATECHOLAMINE_METABOLIC_PROCESS	15	0.950255	0.25399	http://www.broadinstitute.org/gsea/msigdb/cards/GO_REGULATION_OF_CATECHOLAMINE_METABOLIC_PROCESS	GO:REGULATION_OF_DOPAMINE_METABOLIC_PROCESS	http://www.broadinstitute.org/gsea/msigdb/cards/GO_REGULATION_OF_DOPAMINE_METABOLIC_PROCESS
PGC MDD	REACTOME:REGULATION_OF_COMPLEMENT_CASCADE	13	0.950255	0.25404	http://www.broadinstitute.org/gsea/msigdb/cards/REACTOME_REGULATION_OF_COMPLEMENT_CASCADE
PGC MDD	GO:MICROGLIAL_CELL_ACTIVATION	10	0.950255	0.25406	http://www.broadinstitute.org/gsea/msigdb/cards/GO_MICROGLIAL_CELL_ACTIVATION
PGC MDD	FAMILIAL_SHORT_QT_SYNDROME	97	0.950255	0.25411	https://targetvalidation.org
PGC MDD	GO:ENTERIC_NERVOUS_SYSTEM_DEVELOPMENT	11	0.950255	0.25426	http://www.broadinstitute.org/gsea/msigdb/cards/GO_ENTERIC_NERVOUS_SYSTEM_DEVELOPMENT
PGC MDD	PID:P38_MK2_PATHWAY	21	0.950255	0.25426	http://www.broadinstitute.org/gsea/msigdb/cards/PID_P38_MK2_PATHWAY
PGC MDD	AMEBIASIS	58	0.950255	0.25428	https://targetvalidation.org
PGC MDD	BILATERAL_POLYMICROGYRIA	59	0.950255	0.25428	https://targetvalidation.org
PGC MDD	GO:VITAMIN_BIOSYNTHETIC_PROCESS	14	0.950255	0.25442	http://www.broadinstitute.org/gsea/msigdb/cards/GO_VITAMIN_BIOSYNTHETIC_PROCESS
PGC MDD	C-CELL_HYPERPLASIA	41	0.950255	0.25443	https://targetvalidation.org
PGC MDD	GLYCOGEN_STORAGE_DISEASE_DUE_TO_LIVER_PHOSPHORYLASE_KINASE_DEFICIENCY	171	0.950255	0.25443	https://targetvalidation.org
PGC MDD	GO:RESPONSE_TO_CORTICOSTERONE	24	0.950255	0.25443	http://www.broadinstitute.org/gsea/msigdb/cards/GO_RESPONSE_TO_CORTICOSTERONE
PGC MDD	GO:NEGATIVE_REGULATION_OF_NEUROTRANSMITTER_TRANSPORT	12	0.950404	0.25454	http://www.broadinstitute.org/gsea/msigdb/cards/GO_NEGATIVE_REGULATION_OF_NEUROTRANSMITTER_TRANSPORT
PGC MDD	GO:NEGATIVE_REGULATION_OF_MITOCHONDRION_ORGANIZATION	35	0.950478	0.25463	http://www.broadinstitute.org/gsea/msigdb/cards/GO_NEGATIVE_REGULATION_OF_MITOCHONDRION_ORGANIZATION
PGC MDD	CONGENITAL_FACTOR_XIII_DEFICIENCY	25	0.951163	0.25497	https://targetvalidation.org
PGC MDD	GO:THYMUS_DEVELOPMENT	47	0.951163	0.25506	http://www.broadinstitute.org/gsea/msigdb/cards/GO_THYMUS_DEVELOPMENT
PGC MDD	GO:METAL_ION_TRANSPORT	542	0.951163	0.25509	http://www.broadinstitute.org/gsea/msigdb/cards/GO_METAL_ION_TRANSPORT
PGC MDD	DILATED_CARDIOMYOPATHY_WITH_ATAXIA	41	0.951163	0.25519	https://targetvalidation.org
PGC MDD	CORTICAL_DYSGENESIS_WITH_PONTOCEREBELLAR_HYPOPLASIA_DUE_TO_TUBB3_MUTATION	14	0.951163	0.25535	https://targetvalidation.org
PGC MDD	AUTOSOMAL_DOMINANT_DIFFUSE_MUTILATING_PALMOPLANTAR_KERATODERMA	82	0.951163	0.25538	https://targetvalidation.org
PGC MDD	REACTOME:DEPOSITION_OF_NEW_CENPA_CONTAINING_NUCLEOSOMES_AT_THE_CENTROMERE	59	0.951163	0.25561	http://www.broadinstitute.org/gsea/msigdb/cards/REACTOME_DEPOSITION_OF_NEW_CENPA_CONTAINING_NUCLEOSOMES_AT_THE_CENTROMERE
PGC MDD	FAMILIAL_PARTIAL_LIPODYSTROPHY_ASSOCIATED_WITH_PLIN1_MUTATIONS	131	0.951163	0.25565	https://targetvalidation.org
PGC MDD	KEGG:PHOSPHATIDYLINOSITOL_SIGNALING_SYSTEM	75	0.951163	0.25573	http://www.broadinstitute.org/gsea/msigdb/cards/KEGG_PHOSPHATIDYLINOSITOL_SIGNALING_SYSTEM
PGC MDD	BIOCARTA:ETS_PATHWAY	18	0.951163	0.25579	http://www.broadinstitute.org/gsea/msigdb/cards/BIOCARTA_ETS_PATHWAY
PGC MDD	MICROCEPHALY-CARDIOMYOPATHY	22	0.951163	0.2558	https://targetvalidation.org
PGC MDD	THANATOPHORIC_DYSPLASIA_TYPE_1	28	0.951163	0.25581	https://targetvalidation.org
PGC MDD	GO:ACTIN_POLYMERIZATION_OR_DEPOLYMERIZATION	34	0.951163	0.25591	http://www.broadinstitute.org/gsea/msigdb/cards/GO_ACTIN_POLYMERIZATION_OR_DEPOLYMERIZATION
PGC MDD	GO:REGULATION_OF_MACROPHAGE_CYTOKINE_PRODUCTION	12	0.951163	0.25595	http://www.broadinstitute.org/gsea/msigdb/cards/GO_REGULATION_OF_MACROPHAGE_CYTOKINE_PRODUCTION
PGC MDD	GO:PROTEIN_DIMERIZATION_ACTIVITY	1073	0.951163	0.25603	http://www.broadinstitute.org/gsea/msigdb/cards/GO_PROTEIN_DIMERIZATION_ACTIVITY
PGC MDD	GO:REGULATION_OF_CELLULAR_RESPONSE_TO_VASCULAR_ENDOTHELIAL_GROWTH_FACTOR_STIMULUS	12	0.951163	0.25613	http://www.broadinstitute.org/gsea/msigdb/cards/GO_REGULATION_OF_CELLULAR_RESPONSE_TO_VASCULAR_ENDOTHELIAL_GROWTH_FACTOR_STIMULUS
PGC MDD	GO:POSITIVE_REGULATION_OF_OLIGODENDROCYTE_DIFFERENTIATION	12	0.951163	0.25619	http://www.broadinstitute.org/gsea/msigdb/cards/GO_POSITIVE_REGULATION_OF_OLIGODENDROCYTE_DIFFERENTIATION
PGC MDD	DYSAUTONOMIA	39	0.951163	0.25638	https://targetvalidation.org
PGC MDD	GO:INOSITOL_PHOSPHATE_CATABOLIC_PROCESS	11	0.951163	0.25648	http://www.broadinstitute.org/gsea/msigdb/cards/GO_INOSITOL_PHOSPHATE_CATABOLIC_PROCESS
PGC MDD	GO:MEMBRANE_LIPID_CATABOLIC_PROCESS	21	0.951163	0.25648	http://www.broadinstitute.org/gsea/msigdb/cards/GO_MEMBRANE_LIPID_CATABOLIC_PROCESS
PGC MDD	PRIMARY_BONE_DYSPLASIA_WITH_MULTIPLE_JOINT_DISLOCATIONS	359	0.951163	0.25662	https://targetvalidation.org
PGC MDD	PYLORIC_GLAND_ADENOMA	11	0.951163	0.25662	https://targetvalidation.org
PGC MDD	MENDELIAN_SUSCEPTIBILITY_TO_MYCOBACTERIAL_DISEASES_DUE_TO_COMPLETE_ISG15_DEFICIENCY	28	0.951163	0.25664	https://targetvalidation.org
PGC MDD	GO:ADP_BINDING	30	0.951163	0.25667	http://www.broadinstitute.org/gsea/msigdb/cards/GO_ADP_BINDING
PGC MDD	REACTOME:AMINO_ACID_SYNTHESIS_AND_INTERCONVERSION_TRANSAMINATION	16	0.951163	0.25667	http://www.broadinstitute.org/gsea/msigdb/cards/REACTOME_AMINO_ACID_SYNTHESIS_AND_INTERCONVERSION_TRANSAMINATION
PGC MDD	RARE_GENETIC_GYNECOLOGICAL_AND_OBSTETRICAL_DISEASES	2870	0.951163	0.2568	https://targetvalidation.org
PGC MDD	GO:FORMATION_OF_TRANSLATION_PREINITIATION_COMPLEX	16	0.951163	0.25682	http://www.broadinstitute.org/gsea/msigdb/cards/GO_FORMATION_OF_TRANSLATION_PREINITIATION_COMPLEX
PGC MDD	GO:RNA_PROCESSING	750	0.951163	0.25686	http://www.broadinstitute.org/gsea/msigdb/cards/GO_RNA_PROCESSING
PGC MDD	NERVOUS_SYSTEM_CANCER	84	0.951163	0.2571	https://targetvalidation.org
PGC MDD	GO:POSITIVE_REGULATION_OF_TRANSCRIPTION_FROM_RNA_POLYMERASE_II_PROMOTER_IN_RESPONSE_TO_STRESS	22	0.951163	0.25714	http://www.broadinstitute.org/gsea/msigdb/cards/GO_POSITIVE_REGULATION_OF_TRANSCRIPTION_FROM_RNA_POLYMERASE_II_PROMOTER_IN_RESPONSE_TO_STRESS
PGC MDD	GO:ASYMMETRIC_CELL_DIVISION	12	0.951163	0.25742	http://www.broadinstitute.org/gsea/msigdb/cards/GO_ASYMMETRIC_CELL_DIVISION
PGC MDD	GO:INTRINSIC_COMPONENT_OF_MITOCHONDRIAL_OUTER_MEMBRANE	18	0.951163	0.25747	http://www.broadinstitute.org/gsea/msigdb/cards/GO_INTRINSIC_COMPONENT_OF_MITOCHONDRIAL_OUTER_MEMBRANE
PGC MDD	COMPLETE_ANDROGEN_INSENSITIVITY_SYNDROME	42	0.951163	0.2575	https://targetvalidation.org
PGC MDD	GO:SUBPALLIUM_DEVELOPMENT	21	0.951163	0.25764	http://www.broadinstitute.org/gsea/msigdb/cards/GO_SUBPALLIUM_DEVELOPMENT
PGC MDD	16Q24.3_MICRODELETION_SYNDROME	22	0.951163	0.25777	https://targetvalidation.org
PGC MDD	BLADDER_CARCINOMA	2310	0.951163	0.25783	https://targetvalidation.org
PGC MDD	MIGRAINE_WITH_AURA	81	0.951163	0.25798	https://targetvalidation.org
PGC MDD	8P23.1_MICRODELETION_SYNDROME	28	0.951163	0.25799	https://targetvalidation.org
PGC MDD	GO:ANTERIOR_POSTERIOR_PATTERN_SPECIFICATION	185	0.951163	0.25806	http://www.broadinstitute.org/gsea/msigdb/cards/GO_ANTERIOR_POSTERIOR_PATTERN_SPECIFICATION
PGC MDD	GO:APICAL_JUNCTION_COMPLEX	117	0.951163	0.25819	http://www.broadinstitute.org/gsea/msigdb/cards/GO_APICAL_JUNCTION_COMPLEX
PGC MDD	GO:NEGATIVE_REGULATION_OF_INFLAMMATORY_RESPONSE	95	0.951163	0.25819	http://www.broadinstitute.org/gsea/msigdb/cards/GO_NEGATIVE_REGULATION_OF_INFLAMMATORY_RESPONSE
PGC MDD	RADIUS_ABSENT-ANOGENITAL_ANOMALIES	10	0.951163	0.2583	https://targetvalidation.org
PGC MDD	GLUCOSE-GALACTOSE_MALABSORPTION	49	0.951163	0.25832	https://targetvalidation.org
PGC MDD	GO:AMINO_ACID_BINDING	99	0.951163	0.25836	http://www.broadinstitute.org/gsea/msigdb/cards/GO_AMINO_ACID_BINDING
PGC MDD	HERPES_GESTATIONIS	18	0.951163	0.25846	https://targetvalidation.org
PGC MDD	MANDIBULOFACIAL_DYSOSTOSIS-MACROBLEPHARON-MACROSTOMIA	18	0.951163	0.25867	https://targetvalidation.org
PGC MDD	PRIMARY_BONE_DYSPLASIA_WITH_DISORGANIZED_DEVELOPMENT_OF_SKELETAL_COMPONENTS	450	0.951163	0.25868	https://targetvalidation.org
PGC MDD	RENAL_COLOBOMA_SYNDROME	15	0.951163	0.25869	https://targetvalidation.org
PGC MDD	GO:LINOLEIC_ACID_METABOLIC_PROCESS	13	0.951163	0.25871	http://www.broadinstitute.org/gsea/msigdb/cards/GO_LINOLEIC_ACID_METABOLIC_PROCESS
PGC MDD	GO:NEGATIVE_REGULATION_OF_CYTOKINE_PRODUCTION	195	0.951163	0.25873	http://www.broadinstitute.org/gsea/msigdb/cards/GO_NEGATIVE_REGULATION_OF_CYTOKINE_PRODUCTION
PGC MDD	ISOLATED_ANIRIDIA	27	0.951163	0.25875	https://targetvalidation.org
PGC MDD	GO:REGULATION_OF_ANATOMICAL_STRUCTURE_MORPHOGENESIS	965	0.951163	0.25884	http://www.broadinstitute.org/gsea/msigdb/cards/GO_REGULATION_OF_ANATOMICAL_STRUCTURE_MORPHOGENESIS
PGC MDD	DILATED_CARDIOMYOPATHY-HYPERGONADOTROPIC_HYPOGONADISM	75	0.951163	0.25889	https://targetvalidation.org
PGC MDD	ALEUTIAN_MINK_DISEASE	10	0.951163	0.25902	https://targetvalidation.org
PGC MDD	AUTOSOMAL_RECESSIVE_SPONDYLOMETAPHYSEAL_DYSPLASIA	31	0.951163	0.25908	https://targetvalidation.org
PGC MDD	ASTHMA	2789	0.951163	0.2591	https://targetvalidation.org
PGC MDD	FAMILIAL_LONG_QT_SYNDROME	193	0.951163	0.2591	https://targetvalidation.org
PGC MDD	PID:HDAC_CLASSIII_PATHWAY	24	0.951163	0.25913	http://www.broadinstitute.org/gsea/msigdb/cards/PID_HDAC_CLASSIII_PATHWAY
PGC MDD	HERMANSKY-PUDLAK_SYNDROME	274	0.951163	0.25921	https://targetvalidation.org
PGC MDD	CRANIOPHARYNGIOMA	122	0.951163	0.25925	https://targetvalidation.org
PGC MDD	GO:EXCITATORY_EXTRACELLULAR_LIGAND_GATED_ION_CHANNEL_ACTIVITY	52	0.951163	0.25934	http://www.broadinstitute.org/gsea/msigdb/cards/GO_EXCITATORY_EXTRACELLULAR_LIGAND_GATED_ION_CHANNEL_ACTIVITY
PGC MDD	GO:CHRONIC_INFLAMMATORY_RESPONSE	15	0.951163	0.25945	http://www.broadinstitute.org/gsea/msigdb/cards/GO_CHRONIC_INFLAMMATORY_RESPONSE
PGC MDD	GO:EXOCRINE_SYSTEM_DEVELOPMENT	44	0.951163	0.25946	http://www.broadinstitute.org/gsea/msigdb/cards/GO_EXOCRINE_SYSTEM_DEVELOPMENT
PGC MDD	PRIMARY_HYPERGONADOTROPIC_HYPOGONADISM-PARTIAL_ALOPECIA	47	0.951163	0.25962	https://targetvalidation.org
PGC MDD	GO:REGULATION_OF_DEFENSE_RESPONSE_TO_BACTERIUM	9	0.951163	0.25964	http://www.broadinstitute.org/gsea/msigdb/cards/GO_REGULATION_OF_DEFENSE_RESPONSE_TO_BACTERIUM
PGC MDD	TUBULAR_AGGREGATE_MYOPATHY	59	0.951163	0.25973	https://targetvalidation.org
PGC MDD	INFLAMMATORY_BOWEL_DISEASE	4174	0.951163	0.25974	https://targetvalidation.org
PGC MDD	C-REACTIVE_PROTEIN_MEASUREMENT	51	0.951163	0.25982	https://targetvalidation.org
PGC MDD	GO:NUCLEAR_ENVELOPE_ORGANIZATION	76	0.951163	0.25996	http://www.broadinstitute.org/gsea/msigdb/cards/GO_NUCLEAR_ENVELOPE_ORGANIZATION
PGC MDD	KEGG:VIBRIO_CHOLERAE_INFECTION	52	0.951163	0.25998	http://www.broadinstitute.org/gsea/msigdb/cards/KEGG_VIBRIO_CHOLERAE_INFECTION
PGC MDD	GO:TRANSCRIPTIONAL_ACTIVATOR_ACTIVITY_RNA_POLYMERASE_II_TRANSCRIPTION_REGULATORY_REGION_SEQUENCE_SPECIFIC_BINDING	304	0.951163	0.26006	http://www.broadinstitute.org/gsea/msigdb/cards/GO_TRANSCRIPTIONAL_ACTIVATOR_ACTIVITY_RNA_POLYMERASE_II_TRANSCRIPTION_REGULATORY_REGION_SEQUENCE_SPECIFIC_BINDING
PGC MDD	BIOCARTA:P53HYPOXIA_PATHWAY	21	0.951163	0.26009	http://www.broadinstitute.org/gsea/msigdb/cards/BIOCARTA_P53HYPOXIA_PATHWAY
PGC MDD	GO:ORGANIC_HYDROXY_COMPOUND_METABOLIC_PROCESS	459	0.951163	0.26015	http://www.broadinstitute.org/gsea/msigdb/cards/GO_ORGANIC_HYDROXY_COMPOUND_METABOLIC_PROCESS
PGC MDD	GO:REGULATION_OF_CELLULAR_PH	71	0.951163	0.26029	http://www.broadinstitute.org/gsea/msigdb/cards/GO_REGULATION_OF_CELLULAR_PH
PGC MDD	GO:NAD_BINDING	51	0.951163	0.26033	http://www.broadinstitute.org/gsea/msigdb/cards/GO_NAD_BINDING
PGC MDD	GO:TRANSCRIPTION_INITIATION_FROM_RNA_POLYMERASE_II_PROMOTER	142	0.951163	0.26035	http://www.broadinstitute.org/gsea/msigdb/cards/GO_TRANSCRIPTION_INITIATION_FROM_RNA_POLYMERASE_II_PROMOTER
PGC MDD	BIOCARTA:NOS1_PATHWAY	21	0.951163	0.26036	http://www.broadinstitute.org/gsea/msigdb/cards/BIOCARTA_NOS1_PATHWAY
PGC MDD	GO:STEROID_BIOSYNTHETIC_PROCESS	106	0.951163	0.26036	http://www.broadinstitute.org/gsea/msigdb/cards/GO_STEROID_BIOSYNTHETIC_PROCESS
PGC MDD	OLIVER_SYNDROME	12	0.951163	0.2604	https://targetvalidation.org
PGC MDD	POLYP	1018	0.951163	0.26054	https://targetvalidation.org
PGC MDD	GO:POSITIVE_REGULATION_OF_B_CELL_MEDIATED_IMMUNITY	26	0.951163	0.26065	http://www.broadinstitute.org/gsea/msigdb/cards/GO_POSITIVE_REGULATION_OF_B_CELL_MEDIATED_IMMUNITY	GO:POSITIVE_REGULATION_OF_IMMUNOGLOBULIN_MEDIATED_IMMUNE_RESPONSE	http://www.broadinstitute.org/gsea/msigdb/cards/GO_POSITIVE_REGULATION_OF_IMMUNOGLOBULIN_MEDIATED_IMMUNE_RESPONSE
PGC MDD	MUSCULAR_DYSTROPHY	2955	0.951163	0.26067	https://targetvalidation.org
PGC MDD	GO:RIBONUCLEOPROTEIN_COMPLEX_BIOGENESIS	396	0.951163	0.26069	http://www.broadinstitute.org/gsea/msigdb/cards/GO_RIBONUCLEOPROTEIN_COMPLEX_BIOGENESIS
PGC MDD	GO:EXTRINSIC_COMPONENT_OF_MEMBRANE	236	0.951163	0.26071	http://www.broadinstitute.org/gsea/msigdb/cards/GO_EXTRINSIC_COMPONENT_OF_MEMBRANE
PGC MDD	RARE_DYSLIPIDEMIA	1086	0.9516	0.2609	https://targetvalidation.org
PGC MDD	L_ribosomal_proteins	48	0.951744	0.26103	http://www.genenames.org/cgi-bin/family_search?search=L%20ribosomal%20proteins
PGC MDD	GO:RETINOL_BINDING	12	0.951744	0.26108	http://www.broadinstitute.org/gsea/msigdb/cards/GO_RETINOL_BINDING
PGC MDD	REACTOME:FORMATION_OF_TRANSCRIPTION_COUPLED_NER_TC_NER_REPAIR_COMPLEX	27	0.952031	0.26126	http://www.broadinstitute.org/gsea/msigdb/cards/REACTOME_FORMATION_OF_TRANSCRIPTION_COUPLED_NER_TC_NER_REPAIR_COMPLEX
PGC MDD	CORONARY_VASOSPASM	63	0.952031	0.26141	https://targetvalidation.org
PGC MDD	YANG_DEFICIENCY	63	0.952031	0.26146	https://targetvalidation.org
PGC MDD	CACHEXIA	290	0.952031	0.26149	https://targetvalidation.org
PGC MDD	GO:POSITIVE_REGULATION_OF_TELOMERE_CAPPING	15	0.952031	0.26151	http://www.broadinstitute.org/gsea/msigdb/cards/GO_POSITIVE_REGULATION_OF_TELOMERE_CAPPING
PGC MDD	GO:REGULATION_OF_CERAMIDE_BIOSYNTHETIC_PROCESS	11	0.952275	0.26173	http://www.broadinstitute.org/gsea/msigdb/cards/GO_REGULATION_OF_CERAMIDE_BIOSYNTHETIC_PROCESS
PGC MDD	GO:POSITIVE_REGULATION_OF_CALCIUM_ION_IMPORT	51	0.952275	0.26174	http://www.broadinstitute.org/gsea/msigdb/cards/GO_POSITIVE_REGULATION_OF_CALCIUM_ION_IMPORT
PGC MDD	LETHAL_CONGENITAL_CONTRACTURE_SYNDROME_TYPE_1	15	0.952275	0.26194	https://targetvalidation.org
PGC MDD	GO:PTERIDINE_CONTAINING_COMPOUND_METABOLIC_PROCESS	35	0.952275	0.26197	http://www.broadinstitute.org/gsea/msigdb/cards/GO_PTERIDINE_CONTAINING_COMPOUND_METABOLIC_PROCESS
PGC MDD	ESOPHAGEAL_ADENOCARCINOMA	1502	0.952275	0.26222	https://targetvalidation.org
PGC MDD	GO:ACTIVATION_OF_IMMUNE_RESPONSE	365	0.952275	0.26223	http://www.broadinstitute.org/gsea/msigdb/cards/GO_ACTIVATION_OF_IMMUNE_RESPONSE
PGC MDD	GO:2_IRON_2_SULFUR_CLUSTER_BINDING	21	0.952275	0.26229	http://www.broadinstitute.org/gsea/msigdb/cards/GO_2_IRON_2_SULFUR_CLUSTER_BINDING
PGC MDD	GO:GOLGI_TO_ENDOSOME_TRANSPORT	19	0.952275	0.26229	http://www.broadinstitute.org/gsea/msigdb/cards/GO_GOLGI_TO_ENDOSOME_TRANSPORT
PGC MDD	REACTOME:RESOLUTION_OF_AP_SITES_VIA_THE_SINGLE_NUCLEOTIDE_REPLACEMENT_PATHWAY	12	0.952275	0.26233	http://www.broadinstitute.org/gsea/msigdb/cards/REACTOME_RESOLUTION_OF_AP_SITES_VIA_THE_SINGLE_NUCLEOTIDE_REPLACEMENT_PATHWAY
PGC MDD	GO:POSITIVE_REGULATION_OF_ENDOTHELIAL_CELL_DIFFERENTIATION	15	0.952275	0.26235	http://www.broadinstitute.org/gsea/msigdb/cards/GO_POSITIVE_REGULATION_OF_ENDOTHELIAL_CELL_DIFFERENTIATION
PGC MDD	GO:PYRIMIDINE_NUCLEOTIDE_METABOLIC_PROCESS	40	0.952275	0.26235	http://www.broadinstitute.org/gsea/msigdb/cards/GO_PYRIMIDINE_NUCLEOTIDE_METABOLIC_PROCESS
PGC MDD	GO:POSITIVE_REGULATION_OF_CREB_TRANSCRIPTION_FACTOR_ACTIVITY	14	0.952458	0.26254	http://www.broadinstitute.org/gsea/msigdb/cards/GO_POSITIVE_REGULATION_OF_CREB_TRANSCRIPTION_FACTOR_ACTIVITY
PGC MDD	GO:SUMO_TRANSFERASE_ACTIVITY	15	0.952458	0.26258	http://www.broadinstitute.org/gsea/msigdb/cards/GO_SUMO_TRANSFERASE_ACTIVITY
PGC MDD	3M_SYNDROME	55	0.952458	0.26292	https://targetvalidation.org
PGC MDD	ACUTE_LEUKEMIA	5928	0.952458	0.26298	https://targetvalidation.org
PGC MDD	GO:CELL_DIFFERENTIATION_INVOLVED_IN_KIDNEY_DEVELOPMENT	34	0.952458	0.26303	http://www.broadinstitute.org/gsea/msigdb/cards/GO_CELL_DIFFERENTIATION_INVOLVED_IN_KIDNEY_DEVELOPMENT
PGC MDD	RESPONSE_TO_ANTICOAGULANT	28	0.952458	0.26305	https://targetvalidation.org
PGC MDD	GO:APOPTOTIC_SIGNALING_PATHWAY	278	0.952458	0.26307	http://www.broadinstitute.org/gsea/msigdb/cards/GO_APOPTOTIC_SIGNALING_PATHWAY
PGC MDD	GO:PROTEASOME_REGULATORY_PARTICLE_BASE_SUBCOMPLEX	11	0.952458	0.26317	http://www.broadinstitute.org/gsea/msigdb/cards/GO_PROTEASOME_REGULATORY_PARTICLE_BASE_SUBCOMPLEX
PGC MDD	GO:NEGATIVE_REGULATION_OF_ACUTE_INFLAMMATORY_RESPONSE	11	0.952458	0.26376	http://www.broadinstitute.org/gsea/msigdb/cards/GO_NEGATIVE_REGULATION_OF_ACUTE_INFLAMMATORY_RESPONSE
PGC MDD	REACTOME:INTEGRIN_ALPHAIIB_BETA3_SIGNALING	27	0.952458	0.26379	http://www.broadinstitute.org/gsea/msigdb/cards/REACTOME_INTEGRIN_ALPHAIIB_BETA3_SIGNALING
PGC MDD	BIOCARTA:PROTEASOME_PATHWAY	26	0.952458	0.26395	http://www.broadinstitute.org/gsea/msigdb/cards/BIOCARTA_PROTEASOME_PATHWAY
PGC MDD	GO:POSITIVE_REGULATION_OF_SYNAPTIC_TRANSMISSION_GABAERGIC	12	0.952458	0.26397	http://www.broadinstitute.org/gsea/msigdb/cards/GO_POSITIVE_REGULATION_OF_SYNAPTIC_TRANSMISSION_GABAERGIC
PGC MDD	GO:POSITIVE_REGULATION_OF_NATURAL_KILLER_CELL_MEDIATED_IMMUNITY	19	0.952458	0.26403	http://www.broadinstitute.org/gsea/msigdb/cards/GO_POSITIVE_REGULATION_OF_NATURAL_KILLER_CELL_MEDIATED_IMMUNITY
PGC MDD	GO:TRANSCRIPTIONAL_REPRESSOR_ACTIVITY_RNA_POLYMERASE_II_TRANSCRIPTION_FACTOR_BINDING	80	0.952458	0.26413	http://www.broadinstitute.org/gsea/msigdb/cards/GO_TRANSCRIPTIONAL_REPRESSOR_ACTIVITY_RNA_POLYMERASE_II_TRANSCRIPTION_FACTOR_BINDING
PGC MDD	ARTHROGRYPOSIS_MULTIPLEX_CONGENITA	322	0.952458	0.26416	https://targetvalidation.org
PGC MDD	REACTOME:BASE_FREE_SUGAR_PHOSPHATE_REMOVAL_VIA_THE_SINGLE_NUCLEOTIDE_REPLACEMENT_PATHWAY	10	0.952458	0.26422	http://www.broadinstitute.org/gsea/msigdb/cards/REACTOME_BASE_FREE_SUGAR_PHOSPHATE_REMOVAL_VIA_THE_SINGLE_NUCLEOTIDE_REPLACEMENT_PATHWAY
PGC MDD	REACTOME:MEMBRANE_TRAFFICKING	116	0.952458	0.26423	http://www.broadinstitute.org/gsea/msigdb/cards/REACTOME_MEMBRANE_TRAFFICKING
PGC MDD	GO:POSITIVE_REGULATION_OF_PROTEIN_EXPORT_FROM_NUCLEUS	18	0.952458	0.26424	http://www.broadinstitute.org/gsea/msigdb/cards/GO_POSITIVE_REGULATION_OF_PROTEIN_EXPORT_FROM_NUCLEUS
PGC MDD	GO:ARACHIDONATE_TRANSPORT	14	0.952458	0.26444	http://www.broadinstitute.org/gsea/msigdb/cards/GO_ARACHIDONATE_TRANSPORT	GO:ARACHIDONIC_ACID_SECRETION	http://www.broadinstitute.org/gsea/msigdb/cards/GO_ARACHIDONIC_ACID_SECRETION
PGC MDD	BIOCARTA:RB_PATHWAY	13	0.952458	0.26452	http://www.broadinstitute.org/gsea/msigdb/cards/BIOCARTA_RB_PATHWAY
PGC MDD	AUTOSOMAL_RECESSIVE_INFANTILE_HYPERCALCEMIA	50	0.952458	0.26454	https://targetvalidation.org
PGC MDD	CORONARY_ARTERY_DISEASE	1206	0.952458	0.26457	https://targetvalidation.org
PGC MDD	GO:GOLGI_APPARATUS	1329	0.952458	0.2646	http://www.broadinstitute.org/gsea/msigdb/cards/GO_GOLGI_APPARATUS
PGC MDD	GO:CARBOHYDRATE_PHOSPHATASE_ACTIVITY	10	0.952458	0.26465	http://www.broadinstitute.org/gsea/msigdb/cards/GO_CARBOHYDRATE_PHOSPHATASE_ACTIVITY
PGC MDD	RING_CHROMOSOME_10	27	0.952458	0.26484	https://targetvalidation.org
PGC MDD	GO:ORGAN_MATURATION	18	0.952458	0.26489	http://www.broadinstitute.org/gsea/msigdb/cards/GO_ORGAN_MATURATION
PGC MDD	REACTOME:RNA_POL_III_TRANSCRIPTION_INITIATION_FROM_TYPE_3_PROMOTER	26	0.952458	0.26493	http://www.broadinstitute.org/gsea/msigdb/cards/REACTOME_RNA_POL_III_TRANSCRIPTION_INITIATION_FROM_TYPE_3_PROMOTER
PGC MDD	GO:CELLULAR_RESPONSE_TO_DSRNA	34	0.952458	0.26499	http://www.broadinstitute.org/gsea/msigdb/cards/GO_CELLULAR_RESPONSE_TO_DSRNA
PGC MDD	GO:DNA_DIRECTED_RNA_POLYMERASE_I_COMPLEX	13	0.952458	0.26514	http://www.broadinstitute.org/gsea/msigdb/cards/GO_DNA_DIRECTED_RNA_POLYMERASE_I_COMPLEX
PGC MDD	AUTOSOMAL_RECESSIVE_CEREBELLAR_ATAXIA	1367	0.952458	0.26522	https://targetvalidation.org	EARLY-ONSET_ATAXIA_WITH_DEMENTIA	https://targetvalidation.org/search?src=q:EARLY-ONSET%20ATAXIA%20WITH%20DEMENTIA
PGC MDD	METHYLMALONIC_ACIDEMIA_WITHOUT_HOMOCYSTINURIA	186	0.952458	0.26522	https://targetvalidation.org
PGC MDD	GO:UBIQUITIN_LIKE_PROTEIN_BINDING	111	0.952458	0.26548	http://www.broadinstitute.org/gsea/msigdb/cards/GO_UBIQUITIN_LIKE_PROTEIN_BINDING
PGC MDD	BUNDLE_BRANCH_BLOCK	90	0.952458	0.26549	https://targetvalidation.org
PGC MDD	GO:RNA_MODIFICATION	106	0.952458	0.26566	http://www.broadinstitute.org/gsea/msigdb/cards/GO_RNA_MODIFICATION
PGC MDD	Hemoglobin_subunits	10	0.952458	0.26566	http://www.genenames.org/cgi-bin/family_search?search=Hemoglobin%20subunits
PGC MDD	GO:ANTIGEN_PROCESSING_AND_PRESENTATION_OF_EXOGENOUS_PEPTIDE_ANTIGEN_VIA_MHC_CLASS_I	59	0.952458	0.26575	http://www.broadinstitute.org/gsea/msigdb/cards/GO_ANTIGEN_PROCESSING_AND_PRESENTATION_OF_EXOGENOUS_PEPTIDE_ANTIGEN_VIA_MHC_CLASS_I
PGC MDD	KEGG:TERPENOID_BACKBONE_BIOSYNTHESIS	15	0.952458	0.26576	http://www.broadinstitute.org/gsea/msigdb/cards/KEGG_TERPENOID_BACKBONE_BIOSYNTHESIS
PGC MDD	ENTEROCOLITIS	225	0.952458	0.26584	https://targetvalidation.org
PGC MDD	KEGG:HISTIDINE_METABOLISM	26	0.952458	0.26592	http://www.broadinstitute.org/gsea/msigdb/cards/KEGG_HISTIDINE_METABOLISM
PGC MDD	GO:ACTIVATION_OF_INNATE_IMMUNE_RESPONSE	188	0.952458	0.26602	http://www.broadinstitute.org/gsea/msigdb/cards/GO_ACTIVATION_OF_INNATE_IMMUNE_RESPONSE
PGC MDD	GO:PROTEIN_K48_LINKED_DEUBIQUITINATION	18	0.952458	0.26607	http://www.broadinstitute.org/gsea/msigdb/cards/GO_PROTEIN_K48_LINKED_DEUBIQUITINATION
PGC MDD	GO:CYTOPLASMIC_VESICLE_PART	555	0.952458	0.26627	http://www.broadinstitute.org/gsea/msigdb/cards/GO_CYTOPLASMIC_VESICLE_PART
PGC MDD	GO:NEGATIVE_REGULATION_OF_DIGESTIVE_SYSTEM_PROCESS	13	0.952458	0.2663	http://www.broadinstitute.org/gsea/msigdb/cards/GO_NEGATIVE_REGULATION_OF_DIGESTIVE_SYSTEM_PROCESS
PGC MDD	GO:BIOLOGICAL_ADHESION	968	0.952458	0.26646	http://www.broadinstitute.org/gsea/msigdb/cards/GO_BIOLOGICAL_ADHESION
PGC MDD	KEGG:GLYCOSPHINGOLIPID_BIOSYNTHESIS_LACTO_AND_NEOLACTO_SERIES	25	0.952458	0.26669	http://www.broadinstitute.org/gsea/msigdb/cards/KEGG_GLYCOSPHINGOLIPID_BIOSYNTHESIS_LACTO_AND_NEOLACTO_SERIES
PGC MDD	OCULOAURICULAR_SYNDROME	82	0.952458	0.26685	https://targetvalidation.org
PGC MDD	HEPATITIS_D	18	0.952458	0.26686	https://targetvalidation.org
PGC MDD	GO:HEMATOPOIETIC_STEM_CELL_DIFFERENTIATION	12	0.952458	0.26694	http://www.broadinstitute.org/gsea/msigdb/cards/GO_HEMATOPOIETIC_STEM_CELL_DIFFERENTIATION
PGC MDD	AUTOSOMAL_RECESSIVE_HEREDITARY_DEMYELINATING_MOTOR_AND_SENSORY_NEUROPATHY	156	0.952458	0.26698	https://targetvalidation.org
PGC MDD	GO:POSITIVE_REGULATION_OF_TYPE_2_IMMUNE_RESPONSE	14	0.952458	0.26704	http://www.broadinstitute.org/gsea/msigdb/cards/GO_POSITIVE_REGULATION_OF_TYPE_2_IMMUNE_RESPONSE
PGC MDD	ISOLATED_AGAMMAGLOBULINEMIA	433	0.952458	0.26705	https://targetvalidation.org
PGC MDD	HYPERTRICHOSIS	233	0.952458	0.26706	https://targetvalidation.org
PGC MDD	GO:POSITIVE_REGULATION_OF_CALCIUM_ION_TRANSPORT	101	0.952458	0.26716	http://www.broadinstitute.org/gsea/msigdb/cards/GO_POSITIVE_REGULATION_OF_CALCIUM_ION_TRANSPORT
PGC MDD	Bardet-Biedl_syndrome_associated	21	0.952458	0.26719	http://www.genenames.org/cgi-bin/family_search?search=Bardet-Biedl%20syndrome%20associated
PGC MDD	POST-OPERATIVE_SIGN_OR_SYMPTOM	92	0.952458	0.26723	https://targetvalidation.org
PGC MDD	GO:IMPORT_INTO_CELL	37	0.952458	0.26735	http://www.broadinstitute.org/gsea/msigdb/cards/GO_IMPORT_INTO_CELL
PGC MDD	GO:PROTEIN_HOMODIMERIZATION_ACTIVITY	673	0.952458	0.2674	http://www.broadinstitute.org/gsea/msigdb/cards/GO_PROTEIN_HOMODIMERIZATION_ACTIVITY
PGC MDD	GO:NEGATIVE_REGULATION_OF_CARDIAC_MUSCLE_CELL_APOPTOTIC_PROCESS	13	0.952458	0.2675	http://www.broadinstitute.org/gsea/msigdb/cards/GO_NEGATIVE_REGULATION_OF_CARDIAC_MUSCLE_CELL_APOPTOTIC_PROCESS
PGC MDD	FAMILIAL_EXUDATIVE_VITREORETINOPATHY	118	0.952458	0.26755	https://targetvalidation.org
PGC MDD	ACUTE_MYELOMONOCYTIC_LEUKEMIA	57	0.952458	0.26763	https://targetvalidation.org
PGC MDD	REACTOME:REGULATION_OF_HYPOXIA_INDUCIBLE_FACTOR_HIF_BY_OXYGEN	23	0.952458	0.2677	http://www.broadinstitute.org/gsea/msigdb/cards/REACTOME_REGULATION_OF_HYPOXIA_INDUCIBLE_FACTOR_HIF_BY_OXYGEN
PGC MDD	PROGRESSIVE_BIFOCAL_CHORIORETINAL_ATROPHY	35	0.952458	0.26775	https://targetvalidation.org
PGC MDD	GO:APOPTOTIC_DNA_FRAGMENTATION	15	0.952458	0.26783	http://www.broadinstitute.org/gsea/msigdb/cards/GO_APOPTOTIC_DNA_FRAGMENTATION
PGC MDD	REACTOME:MEIOTIC_RECOMBINATION	82	0.952458	0.26796	http://www.broadinstitute.org/gsea/msigdb/cards/REACTOME_MEIOTIC_RECOMBINATION
PGC MDD	GO:SARCOPLASM	66	0.952458	0.26807	http://www.broadinstitute.org/gsea/msigdb/cards/GO_SARCOPLASM
PGC MDD	MICROCORNEA-CORECTOPIA-MACULAR_HYPOPLASIA	31	0.952458	0.26809	https://targetvalidation.org
PGC MDD	GO:PURINERGIC_RECEPTOR_ACTIVITY	21	0.952458	0.26821	http://www.broadinstitute.org/gsea/msigdb/cards/GO_PURINERGIC_RECEPTOR_ACTIVITY
PGC MDD	SALMONELLA_GASTROENTERITIS	63	0.952458	0.26825	https://targetvalidation.org
PGC MDD	AUTOSOMAL_DOMINANT_SPASTIC_ATAXIA	12	0.952458	0.26831	https://targetvalidation.org
PGC MDD	SPASTIC_ATAXIA_WITH_CONGENITAL_MIOSIS	12	0.952458	0.26831	https://targetvalidation.org
PGC MDD	GO:CARDIAC_RIGHT_VENTRICLE_MORPHOGENESIS	16	0.952458	0.26834	http://www.broadinstitute.org/gsea/msigdb/cards/GO_CARDIAC_RIGHT_VENTRICLE_MORPHOGENESIS
PGC MDD	GO:PROTEIN_LOCALIZATION_TO_MITOCHONDRION	64	0.952458	0.26845	http://www.broadinstitute.org/gsea/msigdb/cards/GO_PROTEIN_LOCALIZATION_TO_MITOCHONDRION
PGC MDD	GO:MAGNESIUM_ION_TRANSPORT	11	0.952458	0.26847	http://www.broadinstitute.org/gsea/msigdb/cards/GO_MAGNESIUM_ION_TRANSPORT
PGC MDD	REACTOME:SEMA3A_PLEXIN_REPULSION_SIGNALING_BY_INHIBITING_INTEGRIN_ADHESION	12	0.952458	0.2685	http://www.broadinstitute.org/gsea/msigdb/cards/REACTOME_SEMA3A_PLEXIN_REPULSION_SIGNALING_BY_INHIBITING_INTEGRIN_ADHESION
PGC MDD	RESPONSE_TO_TRIPTOLIDE	12	0.952458	0.26875	https://targetvalidation.org
PGC MDD	GO:REGULATION_OF_ION_HOMEOSTASIS	191	0.952458	0.26884	http://www.broadinstitute.org/gsea/msigdb/cards/GO_REGULATION_OF_ION_HOMEOSTASIS
PGC MDD	GO:STEROL_METABOLIC_PROCESS	118	0.952458	0.26888	http://www.broadinstitute.org/gsea/msigdb/cards/GO_STEROL_METABOLIC_PROCESS
PGC MDD	REACTOME:MITOTIC_M_M_G1_PHASES	158	0.952458	0.26902	http://www.broadinstitute.org/gsea/msigdb/cards/REACTOME_MITOTIC_M_M_G1_PHASES
PGC MDD	GO:MAINTENANCE_OF_CELL_NUMBER	126	0.952458	0.26917	http://www.broadinstitute.org/gsea/msigdb/cards/GO_MAINTENANCE_OF_CELL_NUMBER
PGC MDD	GO:SERTOLI_CELL_DIFFERENTIATION	16	0.952458	0.2692	http://www.broadinstitute.org/gsea/msigdb/cards/GO_SERTOLI_CELL_DIFFERENTIATION
PGC MDD	BIOCARTA:IGF1R_PATHWAY	23	0.952458	0.2693	http://www.broadinstitute.org/gsea/msigdb/cards/BIOCARTA_IGF1R_PATHWAY
PGC MDD	GENETIC_HYPOPIGMENTATION_OF_THE_SKIN	711	0.952458	0.26946	https://targetvalidation.org
PGC MDD	RARE_PERVASIVE_DEVELOPMENTAL_DISORDER	737	0.952458	0.26961	https://targetvalidation.org
PGC MDD	DISTAL_SPINAL_MUSCULAR_ATROPHY	83	0.952458	0.26963	https://targetvalidation.org
PGC MDD	REACTOME:GOLGI_ASSOCIATED_VESICLE_BIOGENESIS	44	0.952458	0.26969	http://www.broadinstitute.org/gsea/msigdb/cards/REACTOME_GOLGI_ASSOCIATED_VESICLE_BIOGENESIS
PGC MDD	GO:CELLULAR_RESPONSE_TO_ESTRADIOL_STIMULUS	28	0.952458	0.2698	http://www.broadinstitute.org/gsea/msigdb/cards/GO_CELLULAR_RESPONSE_TO_ESTRADIOL_STIMULUS
PGC MDD	MYOFASCIAL_PAIN_SYNDROME	11	0.952458	0.26999	https://targetvalidation.org
PGC MDD	GO:REGULATION_OF_GASTRULATION	33	0.952458	0.27017	http://www.broadinstitute.org/gsea/msigdb/cards/GO_REGULATION_OF_GASTRULATION
PGC MDD	MONOSOMY_22	24	0.952458	0.27027	https://targetvalidation.org
PGC MDD	CONGENITAL_LIPOID_ADRENAL_HYPERPLASIA_DUE_TO_STAR_DEFICENCY	15	0.952458	0.27029	https://targetvalidation.org
PGC MDD	TRYPANOSOMIASIS	130	0.952458	0.27029	https://targetvalidation.org
PGC MDD	WERNICKE-KORSAKOFF_SYNDROME	17	0.952458	0.27033	https://targetvalidation.org
PGC MDD	HYPOXANTHINE-GUANINE_PHOSPHORIBOSYLTRANSFERASE_DEFICIENCY	64	0.952458	0.27045	https://targetvalidation.org
PGC MDD	DYGGVE-MELCHIOR-CLAUSEN_DISEASE	116	0.952458	0.27046	https://targetvalidation.org
PGC MDD	GENETIC_RENAL_TUMOR	836	0.952458	0.27057	https://targetvalidation.org
PGC MDD	REACTOME:SIGNAL_TRANSDUCTION_BY_L1	30	0.952458	0.27057	http://www.broadinstitute.org/gsea/msigdb/cards/REACTOME_SIGNAL_TRANSDUCTION_BY_L1
PGC MDD	MALE_INFERTILITY_DUE_TO_GONADAL_DYSGENESIS	264	0.952458	0.27058	https://targetvalidation.org
PGC MDD	GO:CHROMOSOME_CONDENSATION	28	0.952458	0.27071	http://www.broadinstitute.org/gsea/msigdb/cards/GO_CHROMOSOME_CONDENSATION
PGC MDD	REACTOME:FORMATION_OF_THE_TERNARY_COMPLEX_AND_SUBSEQUENTLY_THE_43S_COMPLEX	41	0.952458	0.27072	http://www.broadinstitute.org/gsea/msigdb/cards/REACTOME_FORMATION_OF_THE_TERNARY_COMPLEX_AND_SUBSEQUENTLY_THE_43S_COMPLEX
PGC MDD	GO:CHEMOKINE_ACTIVITY	45	0.952458	0.27077	http://www.broadinstitute.org/gsea/msigdb/cards/GO_CHEMOKINE_ACTIVITY
PGC MDD	RENAL_OSTEODYSTROPHY	41	0.952458	0.27085	https://targetvalidation.org
PGC MDD	REACTOME:TRANSPORT_OF_RIBONUCLEOPROTEINS_INTO_THE_HOST_NUCLEUS	27	0.952458	0.27087	http://www.broadinstitute.org/gsea/msigdb/cards/REACTOME_TRANSPORT_OF_RIBONUCLEOPROTEINS_INTO_THE_HOST_NUCLEUS
PGC MDD	ACRODYSOSTOSIS_WITH_MULTIPLE_HORMONE_RESISTANCE	55	0.952458	0.27095	https://targetvalidation.org
PGC MDD	GO:NF_KAPPAB_BINDING	29	0.952458	0.27095	http://www.broadinstitute.org/gsea/msigdb/cards/GO_NF_KAPPAB_BINDING
PGC MDD	NEURONAL_SYNAPTIC_VESICLE	315	0.952458	0.27095	https://www.ncbi.nlm.nih.gov/pubmed/22083728
PGC MDD	GO:PHOTORECEPTOR_CELL_DIFFERENTIATION	49	0.952458	0.27096	http://www.broadinstitute.org/gsea/msigdb/cards/GO_PHOTORECEPTOR_CELL_DIFFERENTIATION
PGC MDD	BLOOM_SYNDROME	88	0.952458	0.27098	https://targetvalidation.org
PGC MDD	TETRASOMY_12P	19	0.952458	0.27112	https://targetvalidation.org
PGC MDD	REACTOME:REGULATION_OF_PYRUVATE_DEHYDROGENASE_PDH_COMPLEX	10	0.952458	0.27116	http://www.broadinstitute.org/gsea/msigdb/cards/REACTOME_REGULATION_OF_PYRUVATE_DEHYDROGENASE_PDH_COMPLEX
PGC MDD	BRANCHIO-OTO-RENAL_SYNDROME	16	0.952458	0.2712	https://targetvalidation.org
PGC MDD	AUTOSOMAL_RECESSIVE_DISTAL_MYOPATHY	58	0.952458	0.27121	https://targetvalidation.org
PGC MDD	GLUCONEOGENESIS_DISORDER	204	0.952458	0.27132	https://targetvalidation.org
PGC MDD	GO:SINGLE_ORGANISM_CATABOLIC_PROCESS	894	0.952458	0.27134	http://www.broadinstitute.org/gsea/msigdb/cards/GO_SINGLE_ORGANISM_CATABOLIC_PROCESS
PGC MDD	GO:NEGATIVE_REGULATION_OF_CELL_CYCLE	405	0.952458	0.27135	http://www.broadinstitute.org/gsea/msigdb/cards/GO_NEGATIVE_REGULATION_OF_CELL_CYCLE
PGC MDD	ATROPHY_OF_THYROID	18	0.952458	0.27138	https://targetvalidation.org
PGC MDD	DISORDER_OF_THIAMINE_METABOLISM_AND_TRANSPORT	51	0.952458	0.27138	https://targetvalidation.org
PGC MDD	ACQUIRED_APLASTIC_ANEMIA	42	0.952458	0.27144	https://targetvalidation.org
PGC MDD	GO:APICAL_DENDRITE	12	0.952458	0.2715	http://www.broadinstitute.org/gsea/msigdb/cards/GO_APICAL_DENDRITE
PGC MDD	HIP_FRACTURE	195	0.952458	0.27151	https://targetvalidation.org
PGC MDD	AUTOSOMAL_RECESSIVE_KENNY-CAFFEY_SYNDROME	59	0.952458	0.27155	https://targetvalidation.org
PGC MDD	PSYCHOTIC_SYMPTOMS	132	0.952458	0.27157	https://targetvalidation.org
PGC MDD	GO:ATPASE_COMPLEX	23	0.952458	0.27171	http://www.broadinstitute.org/gsea/msigdb/cards/GO_ATPASE_COMPLEX
PGC MDD	GO:PROTEIN_C_TERMINUS_BINDING	174	0.952458	0.27172	http://www.broadinstitute.org/gsea/msigdb/cards/GO_PROTEIN_C_TERMINUS_BINDING
PGC MDD	GO:ENTEROENDOCRINE_CELL_DIFFERENTIATION	19	0.952458	0.27174	http://www.broadinstitute.org/gsea/msigdb/cards/GO_ENTEROENDOCRINE_CELL_DIFFERENTIATION
PGC MDD	IMMUNE_DYSREGULATION-POLYENDOCRINOPATHY-ENTEROPATHY-X-LINKED_SYNDROME	91	0.952458	0.27185	https://targetvalidation.org
PGC MDD	DEAFNESS-EAR_MALFORMATION-FACIAL_PALSY	27	0.952458	0.27198	https://targetvalidation.org
PGC MDD	Lipocalins	18	0.952458	0.27209	http://www.genenames.org/cgi-bin/family_search?search=Lipocalins
PGC MDD	GO:NEGATIVE_REGULATION_OF_ENDOCYTOSIS	38	0.952458	0.27211	http://www.broadinstitute.org/gsea/msigdb/cards/GO_NEGATIVE_REGULATION_OF_ENDOCYTOSIS
PGC MDD	Solute_carriers	372	0.952458	0.27223	http://www.genenames.org/cgi-bin/family_search?search=Solute%20carriers
PGC MDD	GO:NEUTROPHIL_MEDIATED_IMMUNITY	20	0.952458	0.27231	http://www.broadinstitute.org/gsea/msigdb/cards/GO_NEUTROPHIL_MEDIATED_IMMUNITY
PGC MDD	PRIMARY_BONE_DYSPLASIA	2837	0.952458	0.27231	https://targetvalidation.org
PGC MDD	GO:TRANSCRIPTION_FACTOR_ACTIVITY_DIRECT_LIGAND_REGULATED_SEQUENCE_SPECIFIC_DNA_BINDING	44	0.952458	0.27237	http://www.broadinstitute.org/gsea/msigdb/cards/GO_TRANSCRIPTION_FACTOR_ACTIVITY_DIRECT_LIGAND_REGULATED_SEQUENCE_SPECIFIC_DNA_BINDING
PGC MDD	NARCOLEPSY_WITH_CATAPLEXY	122	0.952458	0.27252	https://targetvalidation.org
PGC MDD	PAGOD_SYNDROME	22	0.952458	0.27256	https://targetvalidation.org
PGC MDD	RESPONSE_TO_CLOZAPINE	55	0.952458	0.27259	https://targetvalidation.org
PGC MDD	HOMOZYGOUS_2P21_MICRODELETION_SYNDROME	94	0.952458	0.27264	https://targetvalidation.org	HYPOTONIA-CYSTINURIA_TYPE_1	https://targetvalidation.org/search?src=q:HYPOTONIA-CYSTINURIA%20TYPE%201
PGC MDD	RARE_GENETIC_REFRACTION_ANOMALY	924	0.952458	0.27269	https://targetvalidation.org
PGC MDD	RETINOPATHY	1259	0.952458	0.27286	https://targetvalidation.org
PGC MDD	PID:ENDOTHELIN_PATHWAY	62	0.952458	0.27299	http://www.broadinstitute.org/gsea/msigdb/cards/PID_ENDOTHELIN_PATHWAY
PGC MDD	GO:INTRINSIC_COMPONENT_OF_PLASMA_MEMBRANE	1507	0.952458	0.27311	http://www.broadinstitute.org/gsea/msigdb/cards/GO_INTRINSIC_COMPONENT_OF_PLASMA_MEMBRANE
PGC MDD	GO:LIPASE_INHIBITOR_ACTIVITY	16	0.952458	0.27313	http://www.broadinstitute.org/gsea/msigdb/cards/GO_LIPASE_INHIBITOR_ACTIVITY
PGC MDD	REFRACTORY_ANEMIA_WITH_RINGED_SIDEROBLASTS	44	0.952458	0.27333	https://targetvalidation.org
PGC MDD	CONGENITAL_SECONDARY_POLYCYTHEMIA	183	0.952458	0.27335	https://targetvalidation.org
PGC MDD	GO:CEREBELLAR_PURKINJE_CELL_LAYER_DEVELOPMENT	23	0.952458	0.27345	http://www.broadinstitute.org/gsea/msigdb/cards/GO_CEREBELLAR_PURKINJE_CELL_LAYER_DEVELOPMENT
PGC MDD	GO:RESPONSE_TO_INTERFERON_GAMMA	132	0.952458	0.27347	http://www.broadinstitute.org/gsea/msigdb/cards/GO_RESPONSE_TO_INTERFERON_GAMMA
PGC MDD	GO:GOLGI_ORGANIZATION	84	0.952458	0.27349	http://www.broadinstitute.org/gsea/msigdb/cards/GO_GOLGI_ORGANIZATION
PGC MDD	GO:PROTEIN_DOMAIN_SPECIFIC_BINDING	577	0.952458	0.2735	http://www.broadinstitute.org/gsea/msigdb/cards/GO_PROTEIN_DOMAIN_SPECIFIC_BINDING
PGC MDD	GO:RESPONSE_TO_FLUID_SHEAR_STRESS	34	0.952458	0.27353	http://www.broadinstitute.org/gsea/msigdb/cards/GO_RESPONSE_TO_FLUID_SHEAR_STRESS
PGC MDD	STAPHYLOCOCCUS_AUREUS_CARRIER_STATUS	12	0.952458	0.27353	https://targetvalidation.org
PGC MDD	REACTOME:TRANSPORT_OF_MATURE_MRNA_DERIVED_FROM_AN_INTRONLESS_TRANSCRIPT	32	0.952458	0.27363	http://www.broadinstitute.org/gsea/msigdb/cards/REACTOME_TRANSPORT_OF_MATURE_MRNA_DERIVED_FROM_AN_INTRONLESS_TRANSCRIPT
PGC MDD	HEREDITARY_SCLEROSING_POIKILODERMA_WITH_TENDON_AND_PULMONARY_INVOLVEMENT	11	0.952458	0.27378	https://targetvalidation.org
PGC MDD	CYSTICERCOSIS	63	0.952458	0.27384	https://targetvalidation.org
PGC MDD	GO:PROTEIN_IMPORT_INTO_NUCLEUS_TRANSLOCATION	28	0.952458	0.27384	http://www.broadinstitute.org/gsea/msigdb/cards/GO_PROTEIN_IMPORT_INTO_NUCLEUS_TRANSLOCATION
PGC MDD	GO:OLIGOSACCHARIDE_METABOLIC_PROCESS	64	0.952458	0.27391	http://www.broadinstitute.org/gsea/msigdb/cards/GO_OLIGOSACCHARIDE_METABOLIC_PROCESS
PGC MDD	GO:CUL4_RING_E3_UBIQUITIN_LIGASE_COMPLEX	24	0.952458	0.27395	http://www.broadinstitute.org/gsea/msigdb/cards/GO_CUL4_RING_E3_UBIQUITIN_LIGASE_COMPLEX
PGC MDD	GO:DIVALENT_INORGANIC_CATION_HOMEOSTASIS	324	0.952458	0.27404	http://www.broadinstitute.org/gsea/msigdb/cards/GO_DIVALENT_INORGANIC_CATION_HOMEOSTASIS
PGC MDD	GO:NUCLEAR_EXPORT	134	0.952458	0.27404	http://www.broadinstitute.org/gsea/msigdb/cards/GO_NUCLEAR_EXPORT
PGC MDD	GO:NUCLEOTIDE_RECEPTOR_ACTIVITY	17	0.952458	0.2742	http://www.broadinstitute.org/gsea/msigdb/cards/GO_NUCLEOTIDE_RECEPTOR_ACTIVITY
PGC MDD	GO:BETA_CATENIN_TCF_COMPLEX_ASSEMBLY	42	0.952458	0.27422	http://www.broadinstitute.org/gsea/msigdb/cards/GO_BETA_CATENIN_TCF_COMPLEX_ASSEMBLY
PGC MDD	TRANS/TRANS-18:2_FATTY_ACID_MEASUREMENT	15	0.952458	0.27495	https://targetvalidation.org
PGC MDD	GO:PROTEIN_LOCALIZATION_TO_CYTOSKELETON	28	0.952458	0.27498	http://www.broadinstitute.org/gsea/msigdb/cards/GO_PROTEIN_LOCALIZATION_TO_CYTOSKELETON
PGC MDD	GO:POSITIVE_REGULATION_OF_ACUTE_INFLAMMATORY_RESPONSE	28	0.952458	0.27504	http://www.broadinstitute.org/gsea/msigdb/cards/GO_POSITIVE_REGULATION_OF_ACUTE_INFLAMMATORY_RESPONSE
PGC MDD	GO:ZYMOGEN_ACTIVATION	107	0.952458	0.27508	http://www.broadinstitute.org/gsea/msigdb/cards/GO_ZYMOGEN_ACTIVATION
PGC MDD	CHOREOACANTHOCYTOSIS	87	0.952458	0.27513	https://targetvalidation.org
PGC MDD	GO:REGULATION_OF_EPITHELIAL_CELL_APOPTOTIC_PROCESS	55	0.952458	0.2752	http://www.broadinstitute.org/gsea/msigdb/cards/GO_REGULATION_OF_EPITHELIAL_CELL_APOPTOTIC_PROCESS
PGC MDD	PID:FAK_PATHWAY	56	0.952458	0.27521	http://www.broadinstitute.org/gsea/msigdb/cards/PID_FAK_PATHWAY
PGC MDD	FRASIER_SYNDROME	48	0.952458	0.2753	https://targetvalidation.org
PGC MDD	BANGSTAD_SYNDROME	23	0.952458	0.27537	https://targetvalidation.org
PGC MDD	GO:REGULATION_OF_TRANSPORTER_ACTIVITY	187	0.952458	0.27539	http://www.broadinstitute.org/gsea/msigdb/cards/GO_REGULATION_OF_TRANSPORTER_ACTIVITY
PGC MDD	X-LINKED_INTELLECTUAL_DISABILITY_WITH_ISOLATED_GROWTH_HORMONE_DEFICIENCY	13	0.952458	0.27545	https://targetvalidation.org
PGC MDD	MITOCHONDRIAL_DISORDER_DUE_TO_A_DEFECT_IN_MITOCHONDRIAL_PROTEIN_SYNTHESIS	659	0.952458	0.27547	https://targetvalidation.org
PGC MDD	BIOCARTA:CK1_PATHWAY	17	0.952458	0.27554	http://www.broadinstitute.org/gsea/msigdb/cards/BIOCARTA_CK1_PATHWAY
PGC MDD	GO:SERTOLI_CELL_DEVELOPMENT	14	0.952458	0.27557	http://www.broadinstitute.org/gsea/msigdb/cards/GO_SERTOLI_CELL_DEVELOPMENT
PGC MDD	THORACOLARYNGOPELVIC_DYSPLASIA	61	0.952458	0.27571	https://targetvalidation.org
PGC MDD	PARAMYOTONIA_CONGENITA_OF_VON_EULENBURG	17	0.952458	0.27574	https://targetvalidation.org
PGC MDD	REACTOME:CELL_CELL_COMMUNICATION	114	0.952458	0.27577	http://www.broadinstitute.org/gsea/msigdb/cards/REACTOME_CELL_CELL_COMMUNICATION
PGC MDD	OTHER_IMMUNODEFICIENCY_SYNDROME_DUE_TO_DEFECTS_IN_ADAPTIVE_IMMUNITY	1878	0.952458	0.27587	https://targetvalidation.org
PGC MDD	PROSTATE_ADENOCARCINOMA	2443	0.952458	0.27587	https://targetvalidation.org
PGC MDD	JALILI_SYNDROME	18	0.952458	0.27596	https://targetvalidation.org
PGC MDD	MECKEL_SYNDROME	187	0.952458	0.27599	https://targetvalidation.org
PGC MDD	REACTOME:MTORC1_MEDIATED_SIGNALLING	11	0.952458	0.27599	http://www.broadinstitute.org/gsea/msigdb/cards/REACTOME_MTORC1_MEDIATED_SIGNALLING
PGC MDD	KEGG:CELL_ADHESION_MOLECULES_CAMS	123	0.952458	0.27626	http://www.broadinstitute.org/gsea/msigdb/cards/KEGG_CELL_ADHESION_MOLECULES_CAMS
PGC MDD	GO:REGULATION_OF_EXOSOMAL_SECRETION	17	0.952458	0.27639	http://www.broadinstitute.org/gsea/msigdb/cards/GO_REGULATION_OF_EXOSOMAL_SECRETION
PGC MDD	ADULT-ONSET_STILLS_DISEASE	50	0.952458	0.27642	https://targetvalidation.org
PGC MDD	BODY_HEIGHT	433	0.952458	0.27642	https://targetvalidation.org
PGC MDD	AUTOSOMAL_AGAMMAGLOBULINEMIA	330	0.952458	0.27653	https://targetvalidation.org
PGC MDD	OTU_domain_containing	13	0.952458	0.27654	http://www.genenames.org/cgi-bin/family_search?search=OTU%20domain%20containing
PGC MDD	2P21_MICRODELETION_SYNDROME	66	0.952458	0.27677	https://targetvalidation.org
PGC MDD	ULNAR_HYPOPLASIA-SPLIT_FOOT	14	0.952458	0.27688	https://targetvalidation.org
PGC MDD	GO:REGULATION_OF_ANTIGEN_PROCESSING_AND_PRESENTATION_OF_PEPTIDE_ANTIGEN	13	0.952458	0.277	http://www.broadinstitute.org/gsea/msigdb/cards/GO_REGULATION_OF_ANTIGEN_PROCESSING_AND_PRESENTATION_OF_PEPTIDE_ANTIGEN
PGC MDD	EXANTHEM	26	0.952458	0.27701	https://targetvalidation.org
PGC MDD	ACANTHOSIS_NIGRICANS	78	0.952458	0.27705	https://targetvalidation.org
PGC MDD	BARDET-BIEDL_SYNDROME	265	0.952458	0.2772	https://targetvalidation.org
PGC MDD	REACTOME:BIOSYNTHESIS_OF_THE_N_GLYCAN_PRECURSOR_DOLICHOL_LIPID_LINKED_OLIGOSACCHARIDE_LLO_AND_TRANSFER_TO_A_NASCENT_PROTEIN	27	0.952458	0.27721	http://www.broadinstitute.org/gsea/msigdb/cards/REACTOME_BIOSYNTHESIS_OF_THE_N_GLYCAN_PRECURSOR_DOLICHOL_LIPID_LINKED_OLIGOSACCHARIDE_LLO_AND_TRANSFER_TO_A_NASCENT_PROTEIN
PGC MDD	GO:REGULATION_OF_SYNAPTIC_VESICLE_TRANSPORT	28	0.952458	0.27727	http://www.broadinstitute.org/gsea/msigdb/cards/GO_REGULATION_OF_SYNAPTIC_VESICLE_TRANSPORT
PGC MDD	CYSTINURIA	52	0.952458	0.27733	https://targetvalidation.org
PGC MDD	GO:HYPOTHALAMUS_DEVELOPMENT	21	0.952458	0.27737	http://www.broadinstitute.org/gsea/msigdb/cards/GO_HYPOTHALAMUS_DEVELOPMENT
PGC MDD	MAST-CELL_LEUKEMIA	44	0.952458	0.27743	https://targetvalidation.org
PGC MDD	TRICARBOXYLIC_ACID_CYCLE_DISORDER	62	0.952458	0.27745	https://targetvalidation.org
PGC MDD	TYPHOID_FEVER	204	0.952458	0.27747	https://targetvalidation.org
PGC MDD	AUTOSOMAL_DOMINANT_SPASTIC_PARAPLEGIA_TYPE_12	9	0.952458	0.2775	https://targetvalidation.org
PGC MDD	NITRIC_OXIDE_EXHALATION_MEASUREMENT	18	0.952458	0.27755	https://targetvalidation.org
PGC MDD	GO:CARBOXYPEPTIDASE_ACTIVITY	37	0.952458	0.27756	http://www.broadinstitute.org/gsea/msigdb/cards/GO_CARBOXYPEPTIDASE_ACTIVITY
PGC MDD	GO:NEUROTRANSMITTER_BINDING	30	0.952458	0.27757	http://www.broadinstitute.org/gsea/msigdb/cards/GO_NEUROTRANSMITTER_BINDING
PGC MDD	GO:MAP_KINASE_PHOSPHATASE_ACTIVITY	12	0.952458	0.27763	http://www.broadinstitute.org/gsea/msigdb/cards/GO_MAP_KINASE_PHOSPHATASE_ACTIVITY
PGC MDD	GO:RUFFLE_MEMBRANE	77	0.952458	0.27765	http://www.broadinstitute.org/gsea/msigdb/cards/GO_RUFFLE_MEMBRANE
PGC MDD	GO:POSITIVE_REGULATION_OF_TUMOR_NECROSIS_FACTOR_SUPERFAMILY_CYTOKINE_PRODUCTION	55	0.952458	0.27769	http://www.broadinstitute.org/gsea/msigdb/cards/GO_POSITIVE_REGULATION_OF_TUMOR_NECROSIS_FACTOR_SUPERFAMILY_CYTOKINE_PRODUCTION
PGC MDD	GO:NEGATIVE_REGULATION_OF_CALCIUM_ION_TRANSPORT_INTO_CYTOSOL	18	0.952458	0.27772	http://www.broadinstitute.org/gsea/msigdb/cards/GO_NEGATIVE_REGULATION_OF_CALCIUM_ION_TRANSPORT_INTO_CYTOSOL
PGC MDD	GO:NEGATIVE_REGULATION_OF_REACTIVE_OXYGEN_SPECIES_BIOSYNTHETIC_PROCESS	14	0.952458	0.27777	http://www.broadinstitute.org/gsea/msigdb/cards/GO_NEGATIVE_REGULATION_OF_REACTIVE_OXYGEN_SPECIES_BIOSYNTHETIC_PROCESS
PGC MDD	CRANIOMETAPHYSEAL_DYSPLASIA	36	0.952458	0.27783	https://targetvalidation.org
PGC MDD	STERILE_MULTIFOCAL_OSTEOMYELITIS_WITH_PERIOSTITIS_AND_PUSTULOSIS	39	0.952458	0.27788	https://targetvalidation.org
PGC MDD	GO:NEGATIVE_REGULATION_OF_ORGANELLE_ASSEMBLY	21	0.952458	0.27801	http://www.broadinstitute.org/gsea/msigdb/cards/GO_NEGATIVE_REGULATION_OF_ORGANELLE_ASSEMBLY
PGC MDD	GO:CELLULAR_RESPONSE_TO_ETHANOL	12	0.952458	0.27805	http://www.broadinstitute.org/gsea/msigdb/cards/GO_CELLULAR_RESPONSE_TO_ETHANOL
PGC MDD	GO:RESPONSE_TO_EXOGENOUS_DSRNA	45	0.952458	0.2781	http://www.broadinstitute.org/gsea/msigdb/cards/GO_RESPONSE_TO_EXOGENOUS_DSRNA
PGC MDD	GO:REGULATION_OF_CELLULAR_EXTRAVASATION	22	0.952458	0.27822	http://www.broadinstitute.org/gsea/msigdb/cards/GO_REGULATION_OF_CELLULAR_EXTRAVASATION
PGC MDD	HELICOBACTER_PYLORI_INFECTIOUS_DISEASE	274	0.952458	0.27825	https://targetvalidation.org
PGC MDD	DISORDER_OF_FATTY_ACID_OXIDATION_AND_KETONE_BODY_METABOLISM	432	0.952458	0.27827	https://targetvalidation.org
PGC MDD	Cyclophilin_peptidylprolyl_isomerases	18	0.952458	0.2783	http://www.genenames.org/cgi-bin/family_search?search=Cyclophilin%20peptidylprolyl%20isomerases
PGC MDD	REACTOME:CD28_DEPENDENT_VAV1_PATHWAY	11	0.952458	0.27835	http://www.broadinstitute.org/gsea/msigdb/cards/REACTOME_CD28_DEPENDENT_VAV1_PATHWAY
PGC MDD	GO:GLUCURONATE_METABOLIC_PROCESS	27	0.952458	0.27842	http://www.broadinstitute.org/gsea/msigdb/cards/GO_GLUCURONATE_METABOLIC_PROCESS	GO:URONIC_ACID_METABOLIC_PROCESS	http://www.broadinstitute.org/gsea/msigdb/cards/GO_URONIC_ACID_METABOLIC_PROCESS
PGC MDD	GO:POSITIVE_REGULATION_OF_EXECUTION_PHASE_OF_APOPTOSIS	11	0.952458	0.27857	http://www.broadinstitute.org/gsea/msigdb/cards/GO_POSITIVE_REGULATION_OF_EXECUTION_PHASE_OF_APOPTOSIS
PGC MDD	GO:NUCLEOTIDE_EXCISION_REPAIR_DNA_INCISION_3_TO_LESION	19	0.952458	0.27858	http://www.broadinstitute.org/gsea/msigdb/cards/GO_NUCLEOTIDE_EXCISION_REPAIR_DNA_INCISION_3_TO_LESION	GO:NUCLEOTIDE_EXCISION_REPAIR_PREINCISION_COMPLEX_STABILIZATION	http://www.broadinstitute.org/gsea/msigdb/cards/GO_NUCLEOTIDE_EXCISION_REPAIR_PREINCISION_COMPLEX_STABILIZATION
PGC MDD	GO:NEGATIVE_REGULATION_OF_FAT_CELL_DIFFERENTIATION	40	0.952458	0.27868	http://www.broadinstitute.org/gsea/msigdb/cards/GO_NEGATIVE_REGULATION_OF_FAT_CELL_DIFFERENTIATION
PGC MDD	CONGENITAL_INTESTINAL_TRANSPORT_DEFECT	240	0.952458	0.27881	https://targetvalidation.org
PGC MDD	GO:NEGATIVE_REGULATION_OF_OXIDOREDUCTASE_ACTIVITY	23	0.952458	0.27883	http://www.broadinstitute.org/gsea/msigdb/cards/GO_NEGATIVE_REGULATION_OF_OXIDOREDUCTASE_ACTIVITY
PGC MDD	MULTIPLE_CHEMICAL_SENSITIVITY	9	0.952458	0.27884	https://targetvalidation.org
PGC MDD	REACTOME:ASSEMBLY_OF_THE_PRE_REPLICATIVE_COMPLEX	62	0.952458	0.27887	http://www.broadinstitute.org/gsea/msigdb/cards/REACTOME_ASSEMBLY_OF_THE_PRE_REPLICATIVE_COMPLEX
PGC MDD	GO:REGULATION_OF_LEUKOCYTE_MIGRATION	140	0.952458	0.27889	http://www.broadinstitute.org/gsea/msigdb/cards/GO_REGULATION_OF_LEUKOCYTE_MIGRATION
PGC MDD	TAURODONTISM	25	0.952458	0.27889	https://targetvalidation.org
PGC MDD	GO:DNA_REPLICATION_INDEPENDENT_NUCLEOSOME_ASSEMBLY	48	0.952458	0.27891	http://www.broadinstitute.org/gsea/msigdb/cards/GO_DNA_REPLICATION_INDEPENDENT_NUCLEOSOME_ASSEMBLY	GO:DNA_REPLICATION_INDEPENDENT_NUCLEOSOME_ORGANIZATION	http://www.broadinstitute.org/gsea/msigdb/cards/GO_DNA_REPLICATION_INDEPENDENT_NUCLEOSOME_ORGANIZATION
PGC MDD	Importins	18	0.952458	0.27891	http://www.genenames.org/cgi-bin/family_search?search=Importins
PGC MDD	GO:G_PROTEIN_COUPLED_PURINERGIC_RECEPTOR_SIGNALING_PATHWAY	16	0.952458	0.27893	http://www.broadinstitute.org/gsea/msigdb/cards/GO_G_PROTEIN_COUPLED_PURINERGIC_RECEPTOR_SIGNALING_PATHWAY
PGC MDD	GO:STRIATED_MUSCLE_ADAPTATION	22	0.952458	0.27897	http://www.broadinstitute.org/gsea/msigdb/cards/GO_STRIATED_MUSCLE_ADAPTATION
PGC MDD	GO:TRANSCRIPTION_COACTIVATOR_BINDING	10	0.952458	0.27905	http://www.broadinstitute.org/gsea/msigdb/cards/GO_TRANSCRIPTION_COACTIVATOR_BINDING
PGC MDD	HYPOPLASTIC_AMELOGENESIS_IMPERFECTA	42	0.952458	0.27907	https://targetvalidation.org
PGC MDD	GO:NEUROMUSCULAR_PROCESS_CONTROLLING_BALANCE	49	0.952458	0.27909	http://www.broadinstitute.org/gsea/msigdb/cards/GO_NEUROMUSCULAR_PROCESS_CONTROLLING_BALANCE
PGC MDD	VON_HIPPEL-LINDAU_DISEASE	188	0.952458	0.2791	https://targetvalidation.org
PGC MDD	GO:REGULATION_OF_HETEROTYPIC_CELL_CELL_ADHESION	18	0.952458	0.27913	http://www.broadinstitute.org/gsea/msigdb/cards/GO_REGULATION_OF_HETEROTYPIC_CELL_CELL_ADHESION
PGC MDD	SUSCEPTIBILITY_TO_VIRAL_AND_MYCOBACTERIAL_INFECTIONS	81	0.952523	0.27923	https://targetvalidation.org
PGC MDD	GO:REGULATION_OF_INSULIN_LIKE_GROWTH_FACTOR_RECEPTOR_SIGNALING_PATHWAY	22	0.952523	0.27933	http://www.broadinstitute.org/gsea/msigdb/cards/GO_REGULATION_OF_INSULIN_LIKE_GROWTH_FACTOR_RECEPTOR_SIGNALING_PATHWAY
PGC MDD	MYOCARDIAL_INFARCTION	1518	0.952523	0.27936	https://targetvalidation.org
PGC MDD	Clustered_protocadherins	51	0.952554	0.27955	http://www.genenames.org/cgi-bin/family_search?search=Clustered%20protocadherins
PGC MDD	GO:NUCLEOTIDE_EXCISION_REPAIR	107	0.952554	0.27957	http://www.broadinstitute.org/gsea/msigdb/cards/GO_NUCLEOTIDE_EXCISION_REPAIR
PGC MDD	GO:TRANS_GOLGI_NETWORK_TRANSPORT_VESICLE	26	0.952554	0.27958	http://www.broadinstitute.org/gsea/msigdb/cards/GO_TRANS_GOLGI_NETWORK_TRANSPORT_VESICLE
PGC MDD	GO:PEPTIDYL_GLUTAMIC_ACID_CARBOXYLATION	10	0.953155	0.28009	http://www.broadinstitute.org/gsea/msigdb/cards/GO_PEPTIDYL_GLUTAMIC_ACID_CARBOXYLATION	GO:PROTEIN_CARBOXYLATION	http://www.broadinstitute.org/gsea/msigdb/cards/GO_PROTEIN_CARBOXYLATION
PGC MDD	AROMATIC_L-AMINO_ACID_DECARBOXYLASE_DEFICIENCY	11	0.953155	0.28012	https://targetvalidation.org
PGC MDD	VACTERL_WITH_HYDROCEPHALUS	56	0.953155	0.28016	https://targetvalidation.org
PGC MDD	MutS_homologs	5	0.953155	0.28018	http://www.genenames.org/cgi-bin/family_search?search=MutS%20homologs
PGC MDD	DENTINOGENESIS_IMPERFECTA_TYPE_3	22	0.953155	0.28031	https://targetvalidation.org
PGC MDD	GO:GLYCOLIPID_CATABOLIC_PROCESS	10	0.953155	0.28032	http://www.broadinstitute.org/gsea/msigdb/cards/GO_GLYCOLIPID_CATABOLIC_PROCESS
PGC MDD	GO:UBIQUITIN_DEPENDENT_PROTEIN_CATABOLIC_PROCESS_VIA_THE_MULTIVESICULAR_BODY_SORTING_PATHWAY	15	0.953155	0.28036	http://www.broadinstitute.org/gsea/msigdb/cards/GO_UBIQUITIN_DEPENDENT_PROTEIN_CATABOLIC_PROCESS_VIA_THE_MULTIVESICULAR_BODY_SORTING_PATHWAY
PGC MDD	ACHONDROGENESIS_TYPE_2	85	0.953155	0.28043	https://targetvalidation.org
PGC MDD	BIOCARTA:EPO_PATHWAY	17	0.953155	0.28053	http://www.broadinstitute.org/gsea/msigdb/cards/BIOCARTA_EPO_PATHWAY
PGC MDD	GO:CLATHRIN_SCULPTED_VESICLE	12	0.953155	0.28104	http://www.broadinstitute.org/gsea/msigdb/cards/GO_CLATHRIN_SCULPTED_VESICLE
PGC MDD	GO:RUFFLE	149	0.953155	0.28128	http://www.broadinstitute.org/gsea/msigdb/cards/GO_RUFFLE
PGC MDD	GO:NEGATIVE_REGULATION_OF_NUCLEOTIDE_METABOLIC_PROCESS	62	0.953155	0.28129	http://www.broadinstitute.org/gsea/msigdb/cards/GO_NEGATIVE_REGULATION_OF_NUCLEOTIDE_METABOLIC_PROCESS
PGC MDD	GO:SPHINGOLIPID_BIOSYNTHETIC_PROCESS	77	0.953155	0.2815	http://www.broadinstitute.org/gsea/msigdb/cards/GO_SPHINGOLIPID_BIOSYNTHETIC_PROCESS
PGC MDD	BRAIN_EDEMA	255	0.953155	0.28154	https://targetvalidation.org
PGC MDD	GO:SIGNALING_RECEPTOR_ACTIVITY	1231	0.953155	0.28163	http://www.broadinstitute.org/gsea/msigdb/cards/GO_SIGNALING_RECEPTOR_ACTIVITY
PGC MDD	GO:DEATH_RECEPTOR_BINDING	16	0.953155	0.28165	http://www.broadinstitute.org/gsea/msigdb/cards/GO_DEATH_RECEPTOR_BINDING
PGC MDD	GENETIC_LENS_AND_ZONULA_ANOMALY	2552	0.953155	0.28177	https://targetvalidation.org
PGC MDD	GO:GLAND_MORPHOGENESIS	94	0.953155	0.28188	http://www.broadinstitute.org/gsea/msigdb/cards/GO_GLAND_MORPHOGENESIS
PGC MDD	GO:REGULATION_OF_HEMATOPOIETIC_PROGENITOR_CELL_DIFFERENTIATION	40	0.953155	0.28196	http://www.broadinstitute.org/gsea/msigdb/cards/GO_REGULATION_OF_HEMATOPOIETIC_PROGENITOR_CELL_DIFFERENTIATION
PGC MDD	NEURAL_TUBE_DEFECT	454	0.953155	0.28197	https://targetvalidation.org
PGC MDD	WEAVER_SYNDROME	30	0.953155	0.28197	https://targetvalidation.org
PGC MDD	GO:MYELIN_SHEATH	158	0.953155	0.28234	http://www.broadinstitute.org/gsea/msigdb/cards/GO_MYELIN_SHEATH
PGC MDD	GO:NEGATIVE_REGULATION_OF_MUSCLE_CELL_APOPTOTIC_PROCESS	30	0.953155	0.28246	http://www.broadinstitute.org/gsea/msigdb/cards/GO_NEGATIVE_REGULATION_OF_MUSCLE_CELL_APOPTOTIC_PROCESS
PGC MDD	GO:STEROID_METABOLIC_PROCESS	225	0.953155	0.2825	http://www.broadinstitute.org/gsea/msigdb/cards/GO_STEROID_METABOLIC_PROCESS
PGC MDD	OROFACIODIGITAL_SYNDROME_TYPE_8	62	0.953155	0.2826	https://targetvalidation.org
PGC MDD	GO:NEGATIVE_REGULATION_OF_PROTEIN_SECRETION	102	0.953155	0.28287	http://www.broadinstitute.org/gsea/msigdb/cards/GO_NEGATIVE_REGULATION_OF_PROTEIN_SECRETION
PGC MDD	GO:NEGATIVE_REGULATION_OF_CATECHOLAMINE_SECRETION	15	0.953155	0.28289	http://www.broadinstitute.org/gsea/msigdb/cards/GO_NEGATIVE_REGULATION_OF_CATECHOLAMINE_SECRETION
PGC MDD	MITOCHONDRIAL_OXIDATIVE_PHOSPHORYLATION_DISORDER_DUE_TO_A_LARGE-SCALE_SINGLE_DELETION_OF_MITOCHONDRIAL_DNA	83	0.953155	0.28294	https://targetvalidation.org
PGC MDD	GO:ACYL_COA_BIOSYNTHETIC_PROCESS	48	0.953155	0.283	http://www.broadinstitute.org/gsea/msigdb/cards/GO_ACYL_COA_BIOSYNTHETIC_PROCESS	GO:THIOESTER_BIOSYNTHETIC_PROCESS	http://www.broadinstitute.org/gsea/msigdb/cards/GO_THIOESTER_BIOSYNTHETIC_PROCESS
PGC MDD	GO:DNA_INTEGRITY_CHECKPOINT	138	0.953155	0.28309	http://www.broadinstitute.org/gsea/msigdb/cards/GO_DNA_INTEGRITY_CHECKPOINT
PGC MDD	GO:PHOSPHOLIPASE_C_ACTIVATING_G_PROTEIN_COUPLED_RECEPTOR_SIGNALING_PATHWAY	80	0.953155	0.28324	http://www.broadinstitute.org/gsea/msigdb/cards/GO_PHOSPHOLIPASE_C_ACTIVATING_G_PROTEIN_COUPLED_RECEPTOR_SIGNALING_PATHWAY
PGC MDD	GO:REGULATION_OF_SYSTEMIC_ARTERIAL_BLOOD_PRESSURE_MEDIATED_BY_A_CHEMICAL_SIGNAL	40	0.953155	0.28325	http://www.broadinstitute.org/gsea/msigdb/cards/GO_REGULATION_OF_SYSTEMIC_ARTERIAL_BLOOD_PRESSURE_MEDIATED_BY_A_CHEMICAL_SIGNAL
PGC MDD	GO:CLATHRIN_COAT_OF_TRANS_GOLGI_NETWORK_VESICLE	11	0.953155	0.28332	http://www.broadinstitute.org/gsea/msigdb/cards/GO_CLATHRIN_COAT_OF_TRANS_GOLGI_NETWORK_VESICLE
PGC MDD	GO:STAGA_COMPLEX	14	0.953155	0.28336	http://www.broadinstitute.org/gsea/msigdb/cards/GO_STAGA_COMPLEX
PGC MDD	CHEMOTHERAPY-INDUCED_NAUSEA_AND_VOMITING	22	0.953155	0.28339	https://targetvalidation.org
PGC MDD	Nucleotide_excision_repair	15	0.953155	0.28342	http://www.genenames.org/cgi-bin/family_search?search=Nucleotide%20excision%20repair
PGC MDD	METHAMPHETAMINE-INDUCED_PSYCHOSIS	13	0.953155	0.28369	https://targetvalidation.org
PGC MDD	GO:SERINE_TYPE_CARBOXYPEPTIDASE_ACTIVITY	14	0.953155	0.28383	http://www.broadinstitute.org/gsea/msigdb/cards/GO_SERINE_TYPE_CARBOXYPEPTIDASE_ACTIVITY
PGC MDD	GO:POSITIVE_REGULATION_OF_PEPTIDE_SECRETION	87	0.953155	0.28389	http://www.broadinstitute.org/gsea/msigdb/cards/GO_POSITIVE_REGULATION_OF_PEPTIDE_SECRETION
PGC MDD	GO:MITOCHONDRIAL_FISSION	12	0.953155	0.28394	http://www.broadinstitute.org/gsea/msigdb/cards/GO_MITOCHONDRIAL_FISSION
PGC MDD	GO:MITOCHONDRIAL_ATP_SYNTHESIS_COUPLED_PROTON_TRANSPORT	17	0.953155	0.28396	http://www.broadinstitute.org/gsea/msigdb/cards/GO_MITOCHONDRIAL_ATP_SYNTHESIS_COUPLED_PROTON_TRANSPORT
PGC MDD	GO:ESTABLISHMENT_OF_ENDOTHELIAL_BARRIER	28	0.953155	0.28398	http://www.broadinstitute.org/gsea/msigdb/cards/GO_ESTABLISHMENT_OF_ENDOTHELIAL_BARRIER
PGC MDD	GO:EARLY_ENDOSOME_TO_GOLGI_TRANSPORT	12	0.953155	0.28401	http://www.broadinstitute.org/gsea/msigdb/cards/GO_EARLY_ENDOSOME_TO_GOLGI_TRANSPORT
PGC MDD	MIXED_CONNECTIVE_TISSUE_DISEASE	112	0.953155	0.28409	https://targetvalidation.org
PGC MDD	GO:KINETOCHORE	107	0.953155	0.28419	http://www.broadinstitute.org/gsea/msigdb/cards/GO_KINETOCHORE
PGC MDD	AUTOSOMAL_RECESSIVE_POLYCYSTIC_KIDNEY_DISEASE	103	0.953155	0.28423	https://targetvalidation.org
PGC MDD	DIASTOLIC_HEART_FAILURE	53	0.953155	0.28424	https://targetvalidation.org
PGC MDD	GO:RESPONSE_TO_HYDROPEROXIDE	15	0.953155	0.28425	http://www.broadinstitute.org/gsea/msigdb/cards/GO_RESPONSE_TO_HYDROPEROXIDE
PGC MDD	OSTEOPOROSIS-PSEUDOGLIOMA	42	0.953155	0.28426	https://targetvalidation.org
PGC MDD	HEREDITARY_MULTIPLE_EXOSTOSES	15	0.953155	0.28441	https://targetvalidation.org
PGC MDD	Immunoglobulin_like_domain_containing	173	0.953155	0.28443	http://www.genenames.org/cgi-bin/family_search?search=Immunoglobulin%20like%20domain%20containing
PGC MDD	REACTOME:TETRAHYDROBIOPTERIN_BH4_SYNTHESIS_RECYCLING_SALVAGE_AND_REGULATION	12	0.953155	0.28455	http://www.broadinstitute.org/gsea/msigdb/cards/REACTOME_TETRAHYDROBIOPTERIN_BH4_SYNTHESIS_RECYCLING_SALVAGE_AND_REGULATION
PGC MDD	BURKITTS_LYMPHOMA	590	0.953155	0.28469	https://targetvalidation.org
PGC MDD	GO:REGULATION_OF_OXIDOREDUCTASE_ACTIVITY	83	0.953155	0.28474	http://www.broadinstitute.org/gsea/msigdb/cards/GO_REGULATION_OF_OXIDOREDUCTASE_ACTIVITY
PGC MDD	RARE_GENETIC_TREMOR_DISORDER	156	0.953155	0.2848	https://targetvalidation.org
PGC MDD	FGFR3-RELATED_CHONDRODYSPLASIA	132	0.953155	0.28487	https://targetvalidation.org
PGC MDD	GO:REGULATION_OF_CHROMOSOME_ORGANIZATION	257	0.953155	0.28491	http://www.broadinstitute.org/gsea/msigdb/cards/GO_REGULATION_OF_CHROMOSOME_ORGANIZATION
PGC MDD	REACTOME:P53_DEPENDENT_G1_DNA_DAMAGE_RESPONSE	52	0.953155	0.28492	http://www.broadinstitute.org/gsea/msigdb/cards/REACTOME_P53_DEPENDENT_G1_DNA_DAMAGE_RESPONSE
PGC MDD	CHARCOT-MARIE-TOOTH_DISEASE_TYPE_4	145	0.953155	0.28495	https://targetvalidation.org
PGC MDD	GO:NEGATIVE_REGULATION_OF_MAST_CELL_ACTIVATION	10	0.953155	0.28496	http://www.broadinstitute.org/gsea/msigdb/cards/GO_NEGATIVE_REGULATION_OF_MAST_CELL_ACTIVATION
PGC MDD	OSTEODYSPLASTY	52	0.953155	0.28497	https://targetvalidation.org
PGC MDD	KEGG:ALLOGRAFT_REJECTION	33	0.953155	0.28533	http://www.broadinstitute.org/gsea/msigdb/cards/KEGG_ALLOGRAFT_REJECTION
PGC MDD	GO:RETINAL_BINDING	13	0.953155	0.28539	http://www.broadinstitute.org/gsea/msigdb/cards/GO_RETINAL_BINDING
PGC MDD	PROXIMAL_SPINAL_MUSCULAR_ATROPHY_TYPE_3	57	0.953155	0.28543	https://targetvalidation.org
PGC MDD	GO:VACUOLAR_PART	631	0.953155	0.28544	http://www.broadinstitute.org/gsea/msigdb/cards/GO_VACUOLAR_PART
PGC MDD	Protein_tyrosine_phosphatases,_non-receptor_type	15	0.953155	0.28547	http://www.genenames.org/cgi-bin/family_search?search=Protein%20tyrosine%20phosphatases,%20non-receptor%20type
PGC MDD	GO:KERATAN_SULFATE_BIOSYNTHETIC_PROCESS	28	0.953155	0.28576	http://www.broadinstitute.org/gsea/msigdb/cards/GO_KERATAN_SULFATE_BIOSYNTHETIC_PROCESS
PGC MDD	GO:NUCLEAR_CHROMATIN	275	0.953155	0.2858	http://www.broadinstitute.org/gsea/msigdb/cards/GO_NUCLEAR_CHROMATIN
PGC MDD	X-LINKED_DYSERYTHROPOETIC_ANEMIA_WITH_ABNORMAL_PLATELETS_AND_NEUTROPENIA	332	0.953155	0.28582	https://targetvalidation.org
PGC MDD	Fatty_acid_binding_protein_family	15	0.953155	0.28587	http://www.genenames.org/cgi-bin/family_search?search=Fatty%20acid%20binding%20protein%20family
PGC MDD	GO:POSITIVE_REGULATION_OF_CALCIUM_ION_DEPENDENT_EXOCYTOSIS	25	0.953155	0.28591	http://www.broadinstitute.org/gsea/msigdb/cards/GO_POSITIVE_REGULATION_OF_CALCIUM_ION_DEPENDENT_EXOCYTOSIS
PGC MDD	SEMANTIC_DEMENTIA	28	0.953155	0.28591	https://targetvalidation.org
PGC MDD	GO:MODIFIED_AMINO_ACID_BINDING	62	0.953155	0.28594	http://www.broadinstitute.org/gsea/msigdb/cards/GO_MODIFIED_AMINO_ACID_BINDING
PGC MDD	GO:NEGATIVE_REGULATION_OF_TRANSCRIPTION_REGULATORY_REGION_DNA_BINDING	16	0.953155	0.28609	http://www.broadinstitute.org/gsea/msigdb/cards/GO_NEGATIVE_REGULATION_OF_TRANSCRIPTION_REGULATORY_REGION_DNA_BINDING
PGC MDD	KEGG:PHENYLALANINE_METABOLISM	16	0.953155	0.2861	http://www.broadinstitute.org/gsea/msigdb/cards/KEGG_PHENYLALANINE_METABOLISM
PGC MDD	GO:ER_NUCLEUS_SIGNALING_PATHWAY	32	0.953155	0.28614	http://www.broadinstitute.org/gsea/msigdb/cards/GO_ER_NUCLEUS_SIGNALING_PATHWAY
PGC MDD	GO:4_HYDROXYPROLINE_METABOLIC_PROCESS	11	0.953155	0.2863	http://www.broadinstitute.org/gsea/msigdb/cards/GO_4_HYDROXYPROLINE_METABOLIC_PROCESS
PGC MDD	GO:POSITIVE_REGULATION_OF_MYOBLAST_DIFFERENTIATION	22	0.953155	0.28643	http://www.broadinstitute.org/gsea/msigdb/cards/GO_POSITIVE_REGULATION_OF_MYOBLAST_DIFFERENTIATION
PGC MDD	Gamma-glutamyltransferases	6	0.953155	0.28656	http://www.genenames.org/cgi-bin/family_search?search=Gamma-glutamyltransferases
PGC MDD	HIV_INFECTION	2305	0.953155	0.28659	https://targetvalidation.org
PGC MDD	GO:POSITIVE_REGULATION_OF_INNATE_IMMUNE_RESPONSE	228	0.953155	0.28672	http://www.broadinstitute.org/gsea/msigdb/cards/GO_POSITIVE_REGULATION_OF_INNATE_IMMUNE_RESPONSE
PGC MDD	AIRWAY_RESPONSIVENESS_MEASUREMENT	18	0.953155	0.28681	https://targetvalidation.org
PGC MDD	GO:GLANDULAR_EPITHELIAL_CELL_DEVELOPMENT	18	0.953155	0.28697	http://www.broadinstitute.org/gsea/msigdb/cards/GO_GLANDULAR_EPITHELIAL_CELL_DEVELOPMENT
PGC MDD	RESPONSE_TO_DIRUETIC	61	0.953155	0.28707	https://targetvalidation.org
PGC MDD	GO:NEGATIVE_REGULATION_OF_DEFENSE_RESPONSE	135	0.953155	0.28712	http://www.broadinstitute.org/gsea/msigdb/cards/GO_NEGATIVE_REGULATION_OF_DEFENSE_RESPONSE
PGC MDD	AFRICAN_IRON_OVERLOAD	24	0.953155	0.28715	https://targetvalidation.org
PGC MDD	INFECTION	70	0.953155	0.28736	https://targetvalidation.org	PATHOLOGICAL_PROCESS	https://targetvalidation.org/search?src=q:PATHOLOGICAL%20PROCESS
PGC MDD	GO:CYTOSOLIC_LARGE_RIBOSOMAL_SUBUNIT	55	0.953155	0.28738	http://www.broadinstitute.org/gsea/msigdb/cards/GO_CYTOSOLIC_LARGE_RIBOSOMAL_SUBUNIT
PGC MDD	GO:DNA_SECONDARY_STRUCTURE_BINDING	21	0.953155	0.28749	http://www.broadinstitute.org/gsea/msigdb/cards/GO_DNA_SECONDARY_STRUCTURE_BINDING
PGC MDD	GO:UBIQUITIN_LIKE_PROTEIN_CONJUGATING_ENZYME_BINDING	34	0.953155	0.28769	http://www.broadinstitute.org/gsea/msigdb/cards/GO_UBIQUITIN_LIKE_PROTEIN_CONJUGATING_ENZYME_BINDING
PGC MDD	GO:FILAMENTOUS_ACTIN	18	0.953155	0.28773	http://www.broadinstitute.org/gsea/msigdb/cards/GO_FILAMENTOUS_ACTIN
PGC MDD	GO:POSITIVE_REGULATION_OF_TRIGLYCERIDE_METABOLIC_PROCESS	19	0.953155	0.28798	http://www.broadinstitute.org/gsea/msigdb/cards/GO_POSITIVE_REGULATION_OF_TRIGLYCERIDE_METABOLIC_PROCESS
PGC MDD	ASPHYXIA_NEONATORUM	35	0.953155	0.2881	https://targetvalidation.org
PGC MDD	GO:AMMONIUM_ION_BINDING	67	0.953155	0.28815	http://www.broadinstitute.org/gsea/msigdb/cards/GO_AMMONIUM_ION_BINDING
PGC MDD	INFANTILE_DYSTONIA-PARKINSONISM	99	0.953155	0.28815	https://targetvalidation.org
PGC MDD	GO:FRUCTOSE_METABOLIC_PROCESS	14	0.953155	0.28819	http://www.broadinstitute.org/gsea/msigdb/cards/GO_FRUCTOSE_METABOLIC_PROCESS
PGC MDD	GO:NEUROPEPTIDE_RECEPTOR_ACTIVITY	40	0.953155	0.28847	http://www.broadinstitute.org/gsea/msigdb/cards/GO_NEUROPEPTIDE_RECEPTOR_ACTIVITY
PGC MDD	SEVERE_CUTANEOUS_ADVERSE_REACTION	835	0.953155	0.28848	https://targetvalidation.org
PGC MDD	GO:DNA_MODIFICATION	73	0.953155	0.28863	http://www.broadinstitute.org/gsea/msigdb/cards/GO_DNA_MODIFICATION
PGC MDD	GO:SISTER_CHROMATID_COHESION	101	0.953155	0.28872	http://www.broadinstitute.org/gsea/msigdb/cards/GO_SISTER_CHROMATID_COHESION
PGC MDD	PRIMARY_HYPEROXALURIA_TYPE_1	45	0.953155	0.28873	https://targetvalidation.org
PGC MDD	GO:REGULATION_OF_IMMUNE_RESPONSE_TO_TUMOR_CELL	13	0.953155	0.28874	http://www.broadinstitute.org/gsea/msigdb/cards/GO_REGULATION_OF_IMMUNE_RESPONSE_TO_TUMOR_CELL	GO:REGULATION_OF_RESPONSE_TO_TUMOR_CELL	http://www.broadinstitute.org/gsea/msigdb/cards/GO_REGULATION_OF_RESPONSE_TO_TUMOR_CELL
PGC MDD	GO:V_D_J_RECOMBINATION	16	0.953155	0.28893	http://www.broadinstitute.org/gsea/msigdb/cards/GO_V_D_J_RECOMBINATION
PGC MDD	FRAGILE_X-ASSOCIATED_TREMOR/ATAXIA_SYNDROME	22	0.953155	0.28903	https://targetvalidation.org
PGC MDD	THORACOMELIC_DYSPLASIA	72	0.953155	0.28918	https://targetvalidation.org
PGC MDD	GO:NEGATIVE_REGULATION_OF_SMALL_GTPASE_MEDIATED_SIGNAL_TRANSDUCTION	39	0.953155	0.28925	http://www.broadinstitute.org/gsea/msigdb/cards/GO_NEGATIVE_REGULATION_OF_SMALL_GTPASE_MEDIATED_SIGNAL_TRANSDUCTION
PGC MDD	CONGENITAL_MYOTONIA	140	0.953155	0.28927	https://targetvalidation.org
PGC MDD	KEGG:GLYCEROLIPID_METABOLISM	44	0.953155	0.28933	http://www.broadinstitute.org/gsea/msigdb/cards/KEGG_GLYCEROLIPID_METABOLISM
PGC MDD	GO:NEGATIVE_REGULATION_OF_G_PROTEIN_COUPLED_RECEPTOR_PROTEIN_SIGNALING_PATHWAY	38	0.953155	0.28935	http://www.broadinstitute.org/gsea/msigdb/cards/GO_NEGATIVE_REGULATION_OF_G_PROTEIN_COUPLED_RECEPTOR_PROTEIN_SIGNALING_PATHWAY
PGC MDD	GO:CRANIAL_NERVE_DEVELOPMENT	42	0.953155	0.28937	http://www.broadinstitute.org/gsea/msigdb/cards/GO_CRANIAL_NERVE_DEVELOPMENT
PGC MDD	AUTOSOMAL_DOMINANT_CHARCOT-MARIE-TOOTH_DISEASE_TYPE_2A2	41	0.953155	0.28941	https://targetvalidation.org
PGC MDD	REACTOME:RIP_MEDIATED_NFKB_ACTIVATION_VIA_DAI	16	0.953155	0.28953	http://www.broadinstitute.org/gsea/msigdb/cards/REACTOME_RIP_MEDIATED_NFKB_ACTIVATION_VIA_DAI
PGC MDD	GO:TELOMERE_ORGANIZATION	102	0.953155	0.28954	http://www.broadinstitute.org/gsea/msigdb/cards/GO_TELOMERE_ORGANIZATION
PGC MDD	GO:RESPONSE_TO_FUNGICIDE	10	0.953155	0.28955	http://www.broadinstitute.org/gsea/msigdb/cards/GO_RESPONSE_TO_FUNGICIDE
PGC MDD	Fucosyltransferases	13	0.953155	0.28956	http://www.genenames.org/cgi-bin/family_search?search=Fucosyltransferases	GO:FUCOSYLTRANSFERASE_ACTIVITY	http://www.broadinstitute.org/gsea/msigdb/cards/GO_FUCOSYLTRANSFERASE_ACTIVITY
PGC MDD	AUTOSOMAL_RECESSIVE_LIMB-GIRDLE_MUSCULAR_DYSTROPHY_TYPE_2G	54	0.953155	0.28974	https://targetvalidation.org	QUALITATIVE_OR_QUANTITATIVE_DEFECTS_OF_TELETHONIN	https://targetvalidation.org/search?src=q:QUALITATIVE%20OR%20QUANTITATIVE%20DEFECTS%20OF%20TELETHONIN
PGC MDD	PID:S1P_S1P3_PATHWAY	29	0.953155	0.28977	http://www.broadinstitute.org/gsea/msigdb/cards/PID_S1P_S1P3_PATHWAY
PGC MDD	PARTIAL_DELETION_OF_THE_SHORT_ARM_OF_CHROMOSOME_2	100	0.953155	0.28978	https://targetvalidation.org
PGC MDD	RAPID-ONSET_CHILDHOOD_OBESITY-HYPOTHALAMIC_DYSFUNCTION-HYPOVENTILATION-AUTONOMIC_DYSREGULATION_SYNDROME	11	0.953155	0.28978	https://targetvalidation.org
PGC MDD	GO:REGULATION_OF_MAST_CELL_ACTIVATION_INVOLVED_IN_IMMUNE_RESPONSE	29	0.953155	0.28981	http://www.broadinstitute.org/gsea/msigdb/cards/GO_REGULATION_OF_MAST_CELL_ACTIVATION_INVOLVED_IN_IMMUNE_RESPONSE	GO:REGULATION_OF_MAST_CELL_DEGRANULATION	http://www.broadinstitute.org/gsea/msigdb/cards/GO_REGULATION_OF_MAST_CELL_DEGRANULATION
PGC MDD	GO:REGULATION_OF_RESPONSE_TO_EXTERNAL_STIMULUS	878	0.953155	0.28991	http://www.broadinstitute.org/gsea/msigdb/cards/GO_REGULATION_OF_RESPONSE_TO_EXTERNAL_STIMULUS
PGC MDD	FAMILIAL_ENCEPHALOPATHY_WITH_NEUROSERPIN_INCLUSION_BODIES	12	0.953155	0.28993	https://targetvalidation.org
PGC MDD	ALPHA-THALASSEMIA-RELATED_DISEASES	111	0.953155	0.29001	https://targetvalidation.org
PGC MDD	POLYMALFORMATIVE_GENETIC_SYNDROME_WITH_INCREASED_RISK_OF_DEVELOPING_CANCER	3054	0.953155	0.29022	https://targetvalidation.org
PGC MDD	REACTOME:GLYCEROPHOSPHOLIPID_BIOSYNTHESIS	78	0.953155	0.29026	http://www.broadinstitute.org/gsea/msigdb/cards/REACTOME_GLYCEROPHOSPHOLIPID_BIOSYNTHESIS
PGC MDD	DPAGT1-CDG	46	0.953155	0.29033	https://targetvalidation.org
PGC MDD	AUTOSOMAL_ANOMALY	1751	0.953155	0.29039	https://targetvalidation.org
PGC MDD	NEONATAL_EPILEPSY_SYNDROME	190	0.953155	0.29049	https://targetvalidation.org
PGC MDD	SMOOTH_SURFACE_DENTAL_CARIES	41	0.953155	0.29063	https://targetvalidation.org
PGC MDD	SYNDROMIC_OCULOCUTANEOUS_ALBINISM	342	0.953155	0.29068	https://targetvalidation.org
PGC MDD	MYELOID_SARCOMA	68	0.953155	0.2907	https://targetvalidation.org
PGC MDD	GO:NECROTIC_CELL_DEATH	28	0.953155	0.29072	http://www.broadinstitute.org/gsea/msigdb/cards/GO_NECROTIC_CELL_DEATH
PGC MDD	HEREDITARY_LEIOMYOMATOSIS_AND_RENAL_CELL_CANCER	30	0.953155	0.29072	https://targetvalidation.org
PGC MDD	PRIMARY_MYOCLONUS	147	0.953155	0.29072	https://targetvalidation.org
PGC MDD	SPONDYLOMETAPHYSEAL_DYSPLASIA-CONE-ROD_DYSTROPHY	34	0.953155	0.29073	https://targetvalidation.org
PGC MDD	PARTIAL_TRISOMY/TETRASOMY_OF_THE_SHORT_ARM_OF_CHROMOSOME_12	21	0.953155	0.29074	https://targetvalidation.org
PGC MDD	GO:REGULATION_OF_T_CELL_MEDIATED_IMMUNITY	47	0.953155	0.29075	http://www.broadinstitute.org/gsea/msigdb/cards/GO_REGULATION_OF_T_CELL_MEDIATED_IMMUNITY
PGC MDD	ADRENOMYELONEUROPATHY	16	0.953155	0.29076	https://targetvalidation.org
PGC MDD	LYMPHEDEMA-ATRIAL_SEPTAL_DEFECTS-FACIAL_CHANGES	53	0.953155	0.29082	https://targetvalidation.org
PGC MDD	GO:CYTOPLASMIC_UBIQUITIN_LIGASE_COMPLEX	13	0.953155	0.29085	http://www.broadinstitute.org/gsea/msigdb/cards/GO_CYTOPLASMIC_UBIQUITIN_LIGASE_COMPLEX
PGC MDD	TUBERCULOSIS	2592	0.953155	0.29093	https://targetvalidation.org
PGC MDD	GO:CEREBRAL_CORTEX_GABAERGIC_INTERNEURON_DIFFERENTIATION	11	0.953155	0.29102	http://www.broadinstitute.org/gsea/msigdb/cards/GO_CEREBRAL_CORTEX_GABAERGIC_INTERNEURON_DIFFERENTIATION
PGC MDD	ISOLATED_OXIDATIVE_PHOSPHORYLATION_COMPLEX_DISORDER	235	0.953155	0.29104	https://targetvalidation.org
PGC MDD	CUTANEOUS_MELANOMA	966	0.953155	0.29105	https://targetvalidation.org
PGC MDD	GO:NEGATIVE_REGULATION_OF_MAPK_CASCADE	138	0.953155	0.29107	http://www.broadinstitute.org/gsea/msigdb/cards/GO_NEGATIVE_REGULATION_OF_MAPK_CASCADE
PGC MDD	GO:SYNAPTONEMAL_COMPLEX	32	0.953155	0.29108	http://www.broadinstitute.org/gsea/msigdb/cards/GO_SYNAPTONEMAL_COMPLEX
PGC MDD	GO:REGULATION_OF_CARDIAC_MUSCLE_CELL_DIFFERENTIATION	19	0.953155	0.29109	http://www.broadinstitute.org/gsea/msigdb/cards/GO_REGULATION_OF_CARDIAC_MUSCLE_CELL_DIFFERENTIATION
PGC MDD	CHRONIC_FATIGUE_SYNDROME	97	0.953155	0.2911	https://targetvalidation.org
PGC MDD	GO:ACUTE_INFLAMMATORY_RESPONSE	71	0.953155	0.29129	http://www.broadinstitute.org/gsea/msigdb/cards/GO_ACUTE_INFLAMMATORY_RESPONSE
PGC MDD	GO:POSITIVE_REGULATION_OF_PROTEIN_SUMOYLATION	11	0.953155	0.29133	http://www.broadinstitute.org/gsea/msigdb/cards/GO_POSITIVE_REGULATION_OF_PROTEIN_SUMOYLATION
PGC MDD	HEREDITARY_DENTIN_DEFECT	96	0.953155	0.29143	https://targetvalidation.org
PGC MDD	GO:VOLTAGE_GATED_SODIUM_CHANNEL_ACTIVITY	20	0.953155	0.29151	http://www.broadinstitute.org/gsea/msigdb/cards/GO_VOLTAGE_GATED_SODIUM_CHANNEL_ACTIVITY
PGC MDD	RARE_GENETIC_PARATHYROID_DISEASE_AND_PHOSPHOCALCIC_METABOLISM_DISORDER	1093	0.953155	0.29153	https://targetvalidation.org
PGC MDD	C1q_and_TNF_related	16	0.953155	0.29155	http://www.genenames.org/cgi-bin/family_search?search=C1q%20and%20TNF%20related
PGC MDD	GO:INTRINSIC_COMPONENT_OF_PEROXISOMAL_MEMBRANE	13	0.953155	0.29162	http://www.broadinstitute.org/gsea/msigdb/cards/GO_INTRINSIC_COMPONENT_OF_PEROXISOMAL_MEMBRANE
PGC MDD	MADELUNG_DEFORMITY	118	0.953155	0.29162	https://targetvalidation.org
PGC MDD	GO:RAC_PROTEIN_SIGNAL_TRANSDUCTION	19	0.953155	0.29165	http://www.broadinstitute.org/gsea/msigdb/cards/GO_RAC_PROTEIN_SIGNAL_TRANSDUCTION
PGC MDD	GO:SNRNA_BINDING	33	0.953155	0.29165	http://www.broadinstitute.org/gsea/msigdb/cards/GO_SNRNA_BINDING
PGC MDD	REACTOME:NETRIN1_SIGNALING	37	0.953155	0.29174	http://www.broadinstitute.org/gsea/msigdb/cards/REACTOME_NETRIN1_SIGNALING
PGC MDD	REACTOME:RNA_POL_III_TRANSCRIPTION	33	0.953155	0.29179	http://www.broadinstitute.org/gsea/msigdb/cards/REACTOME_RNA_POL_III_TRANSCRIPTION
PGC MDD	WNT:SIGNALING	87	0.953155	0.29187	http://www.broadinstitute.org/gsea/msigdb/cards/WNT_SIGNALING
PGC MDD	HYDROCEPHALUS-COSTOVERTEBRAL_DYSPLASIA-SPRENGEL_ANOMALY	18	0.953155	0.29196	https://targetvalidation.org
PGC MDD	ARTERIAL_TORTUOSITY_SYNDROME	81	0.953155	0.29201	https://targetvalidation.org
PGC MDD	MEESMANN_CORNEAL_DYSTROPHY	17	0.953155	0.29208	https://targetvalidation.org
PGC MDD	GO:NEGATIVE_REGULATION_OF_HEART_CONTRACTION	21	0.953155	0.29212	http://www.broadinstitute.org/gsea/msigdb/cards/GO_NEGATIVE_REGULATION_OF_HEART_CONTRACTION
PGC MDD	GO:REGULATION_OF_TRANSPORT	1700	0.953155	0.29213	http://www.broadinstitute.org/gsea/msigdb/cards/GO_REGULATION_OF_TRANSPORT
PGC MDD	GO:EXODEOXYRIBONUCLEASE_ACTIVITY	13	0.953155	0.29215	http://www.broadinstitute.org/gsea/msigdb/cards/GO_EXODEOXYRIBONUCLEASE_ACTIVITY
PGC MDD	SECONDARY_HYPERPARATHYROIDISM	95	0.953155	0.29215	https://targetvalidation.org
PGC MDD	GO:CERAMIDE_METABOLIC_PROCESS	71	0.953155	0.29218	http://www.broadinstitute.org/gsea/msigdb/cards/GO_CERAMIDE_METABOLIC_PROCESS
PGC MDD	GO:REGULATION_OF_B_CELL_ACTIVATION	97	0.953155	0.2924	http://www.broadinstitute.org/gsea/msigdb/cards/GO_REGULATION_OF_B_CELL_ACTIVATION
PGC MDD	GO:NEGATIVE_REGULATION_OF_GLUCOSE_IMPORT	13	0.953155	0.29247	http://www.broadinstitute.org/gsea/msigdb/cards/GO_NEGATIVE_REGULATION_OF_GLUCOSE_IMPORT
PGC MDD	GO:REGULATION_OF_MORPHOGENESIS_OF_A_BRANCHING_STRUCTURE	50	0.953155	0.29247	http://www.broadinstitute.org/gsea/msigdb/cards/GO_REGULATION_OF_MORPHOGENESIS_OF_A_BRANCHING_STRUCTURE
PGC MDD	DEVELOPMENTAL_ANOMALY_OF_METABOLIC_ORIGIN	2862	0.953155	0.29249	https://targetvalidation.org
PGC MDD	REACTOME:CELL_CYCLE_CHECKPOINTS	110	0.953155	0.29253	http://www.broadinstitute.org/gsea/msigdb/cards/REACTOME_CELL_CYCLE_CHECKPOINTS
PGC MDD	LETHAL_RECESSIVE_CHONDRODYSPLASIA	14	0.953155	0.29254	https://targetvalidation.org
PGC MDD	GROWTH_DELAY	972	0.953155	0.29277	https://targetvalidation.org
PGC MDD	TOTAL_AUTOSOMAL_TRISOMY	157	0.953155	0.29283	https://targetvalidation.org
PGC MDD	ACUTE_MYELOID_LEUKEMIA	5858	0.953155	0.29293	https://targetvalidation.org
PGC MDD	REACTOME:ASSOCIATION_OF_LICENSING_FACTORS_WITH_THE_PRE_REPLICATIVE_COMPLEX	13	0.953155	0.29301	http://www.broadinstitute.org/gsea/msigdb/cards/REACTOME_ASSOCIATION_OF_LICENSING_FACTORS_WITH_THE_PRE_REPLICATIVE_COMPLEX
PGC MDD	GO:PROTEIN_ACETYLATION	105	0.953155	0.29313	http://www.broadinstitute.org/gsea/msigdb/cards/GO_PROTEIN_ACETYLATION
PGC MDD	GO:METHYLATION	245	0.953155	0.29328	http://www.broadinstitute.org/gsea/msigdb/cards/GO_METHYLATION
PGC MDD	GO:MEMBRANE_PROTEIN_INTRACELLULAR_DOMAIN_PROTEOLYSIS	14	0.953155	0.29338	http://www.broadinstitute.org/gsea/msigdb/cards/GO_MEMBRANE_PROTEIN_INTRACELLULAR_DOMAIN_PROTEOLYSIS
PGC MDD	EARLY_INFANTILE_EPILEPTIC_ENCEPHALOPATHY	145	0.953155	0.2935	https://targetvalidation.org
PGC MDD	MURCS_ASSOCIATION	39	0.953155	0.29352	https://targetvalidation.org
PGC MDD	GO:REGULATION_OF_LONG_TERM_NEURONAL_SYNAPTIC_PLASTICITY	22	0.953155	0.29359	http://www.broadinstitute.org/gsea/msigdb/cards/GO_REGULATION_OF_LONG_TERM_NEURONAL_SYNAPTIC_PLASTICITY
PGC MDD	GO:TRANSCRIPTION_FROM_MITOCHONDRIAL_PROMOTER	10	0.953155	0.2936	http://www.broadinstitute.org/gsea/msigdb/cards/GO_TRANSCRIPTION_FROM_MITOCHONDRIAL_PROMOTER
PGC MDD	GO:TRANSLATIONAL_INITIATION	128	0.953155	0.29362	http://www.broadinstitute.org/gsea/msigdb/cards/GO_TRANSLATIONAL_INITIATION
PGC MDD	GO:NEGATIVE_REGULATION_OF_RETINOIC_ACID_RECEPTOR_SIGNALING_PATHWAY	14	0.953155	0.29367	http://www.broadinstitute.org/gsea/msigdb/cards/GO_NEGATIVE_REGULATION_OF_RETINOIC_ACID_RECEPTOR_SIGNALING_PATHWAY
PGC MDD	GO:FATTY_ACID_DERIVATIVE_TRANSPORT	20	0.953155	0.29382	http://www.broadinstitute.org/gsea/msigdb/cards/GO_FATTY_ACID_DERIVATIVE_TRANSPORT	GO:ICOSANOID_TRANSPORT	http://www.broadinstitute.org/gsea/msigdb/cards/GO_ICOSANOID_TRANSPORT
PGC MDD	GO:REGULATION_OF_TRANSMEMBRANE_TRANSPORT	400	0.953155	0.29385	http://www.broadinstitute.org/gsea/msigdb/cards/GO_REGULATION_OF_TRANSMEMBRANE_TRANSPORT
PGC MDD	UBX_domain_containing	12	0.953155	0.29388	http://www.genenames.org/cgi-bin/family_search?search=UBX%20domain%20containing
PGC MDD	GO:RRNA_MODIFICATION	24	0.953155	0.29391	http://www.broadinstitute.org/gsea/msigdb/cards/GO_RRNA_MODIFICATION
PGC MDD	GO:SPHINGOMYELIN_METABOLIC_PROCESS	13	0.953155	0.29398	http://www.broadinstitute.org/gsea/msigdb/cards/GO_SPHINGOMYELIN_METABOLIC_PROCESS
PGC MDD	GO:RETINA_HOMEOSTASIS	65	0.953155	0.29407	http://www.broadinstitute.org/gsea/msigdb/cards/GO_RETINA_HOMEOSTASIS
PGC MDD	GO:REGULATION_OF_RNA_SPLICING	87	0.953155	0.29409	http://www.broadinstitute.org/gsea/msigdb/cards/GO_REGULATION_OF_RNA_SPLICING
PGC MDD	GO:TRANSFERASE_ACTIVITY_TRANSFERRING_NITROGENOUS_GROUPS	21	0.953155	0.29409	http://www.broadinstitute.org/gsea/msigdb/cards/GO_TRANSFERASE_ACTIVITY_TRANSFERRING_NITROGENOUS_GROUPS
PGC MDD	HORMONE_MEASUREMENT	418	0.953155	0.29426	https://targetvalidation.org
PGC MDD	GO:REGULATION_OF_TRIGLYCERIDE_METABOLIC_PROCESS	32	0.953155	0.29442	http://www.broadinstitute.org/gsea/msigdb/cards/GO_REGULATION_OF_TRIGLYCERIDE_METABOLIC_PROCESS
PGC MDD	GO:BRANCH_ELONGATION_OF_AN_EPITHELIUM	17	0.953155	0.29445	http://www.broadinstitute.org/gsea/msigdb/cards/GO_BRANCH_ELONGATION_OF_AN_EPITHELIUM
PGC MDD	FOCAL_FACIAL_DERMAL_DYSPLASIA	13	0.953155	0.29446	https://targetvalidation.org
PGC MDD	GENETIC_INFERTILITY	4652	0.953155	0.29447	https://targetvalidation.org
PGC MDD	GO:NEGATIVE_REGULATION_OF_MULTICELLULAR_ORGANISMAL_PROCESS	929	0.953155	0.29447	http://www.broadinstitute.org/gsea/msigdb/cards/GO_NEGATIVE_REGULATION_OF_MULTICELLULAR_ORGANISMAL_PROCESS
PGC MDD	HOLT-ORAM_SYNDROME	85	0.953155	0.29456	https://targetvalidation.org
PGC MDD	GO:CARBOHYDRATE_BIOSYNTHETIC_PROCESS	115	0.953155	0.29466	http://www.broadinstitute.org/gsea/msigdb/cards/GO_CARBOHYDRATE_BIOSYNTHETIC_PROCESS
PGC MDD	GLUCOCORTICOID_RESISTANCE	127	0.953155	0.2947	https://targetvalidation.org
PGC MDD	CUTIS_LAXA	406	0.953155	0.29475	https://targetvalidation.org
PGC MDD	GO:ENERGY_HOMEOSTASIS	13	0.953155	0.29488	http://www.broadinstitute.org/gsea/msigdb/cards/GO_ENERGY_HOMEOSTASIS
PGC MDD	CONGENITAL_DYSERYTHROPOIETIC_ANEMIA_TYPE_I	271	0.953155	0.29491	https://targetvalidation.org
PGC MDD	GO:NEGATIVE_REGULATION_OF_INTERLEUKIN_2_PRODUCTION	15	0.953155	0.29507	http://www.broadinstitute.org/gsea/msigdb/cards/GO_NEGATIVE_REGULATION_OF_INTERLEUKIN_2_PRODUCTION
PGC MDD	NON-SYNDROMIC_DEVELOPMENTAL_DEFECT_OF_THE_EYE	1042	0.953155	0.29507	https://targetvalidation.org
PGC MDD	GO:SIGNAL_SEQUENCE_BINDING	38	0.953155	0.29516	http://www.broadinstitute.org/gsea/msigdb/cards/GO_SIGNAL_SEQUENCE_BINDING
PGC MDD	NEPHROPATHY_SECONDARY_TO_A_STORAGE_OR_OTHER_METABOLIC_DISEASE	1788	0.953155	0.29517	https://targetvalidation.org
PGC MDD	GO:MAMMARY_GLAND_EPITHELIUM_DEVELOPMENT	52	0.953155	0.29527	http://www.broadinstitute.org/gsea/msigdb/cards/GO_MAMMARY_GLAND_EPITHELIUM_DEVELOPMENT
PGC MDD	GO:INOSITOL_METABOLIC_PROCESS	10	0.953155	0.29535	http://www.broadinstitute.org/gsea/msigdb/cards/GO_INOSITOL_METABOLIC_PROCESS
PGC MDD	ACTINIC_KERATOSIS	151	0.953155	0.29542	https://targetvalidation.org
PGC MDD	GO:RETINOID_X_RECEPTOR_BINDING	17	0.953155	0.29543	http://www.broadinstitute.org/gsea/msigdb/cards/GO_RETINOID_X_RECEPTOR_BINDING
PGC MDD	GO:PERINUCLEAR_REGION_OF_CYTOPLASM	606	0.953155	0.2955	http://www.broadinstitute.org/gsea/msigdb/cards/GO_PERINUCLEAR_REGION_OF_CYTOPLASM
PGC MDD	XERODERMA_PIGMENTOSUM_VARIANT	37	0.953155	0.29558	https://targetvalidation.org
PGC MDD	GO:NEUROPEPTIDE_SIGNALING_PATHWAY	88	0.953155	0.29561	http://www.broadinstitute.org/gsea/msigdb/cards/GO_NEUROPEPTIDE_SIGNALING_PATHWAY
PGC MDD	NEURONAL_NUCLEUS	133	0.953155	0.29563	https://www.ncbi.nlm.nih.gov/pubmed/22083728
PGC MDD	GO:NECROPTOTIC_PROCESS	21	0.953155	0.29564	http://www.broadinstitute.org/gsea/msigdb/cards/GO_NECROPTOTIC_PROCESS
PGC MDD	ENDOTHELIAL_DYSFUNCTION	654	0.953155	0.29568	https://targetvalidation.org
PGC MDD	ATTENUATED_FAMILIAL_ADENOMATOUS_POLYPOSIS	49	0.953155	0.2957	https://targetvalidation.org
PGC MDD	TOTAL_AUTOSOMAL_MONOSOMY	40	0.953155	0.29586	https://targetvalidation.org
PGC MDD	YOUNG_ADULT-ONSET_PARKINSONISM	95	0.953155	0.29596	https://targetvalidation.org
PGC MDD	REACTOME:METABOLISM_OF_AMINO_ACIDS_AND_DERIVATIVES	189	0.953155	0.296	http://www.broadinstitute.org/gsea/msigdb/cards/REACTOME_METABOLISM_OF_AMINO_ACIDS_AND_DERIVATIVES
PGC MDD	OSTEOPETROSIS_WITH_RENAL_TUBULAR_ACIDOSIS	112	0.953155	0.29613	https://targetvalidation.org
PGC MDD	HYPOTONIA-CYSTINURIA_SYNDROME	92	0.953155	0.29626	https://targetvalidation.org
PGC MDD	PILI_GEMINI	26	0.953155	0.29634	https://targetvalidation.org
PGC MDD	GO:REGULATION_OF_CELL_MATURATION	18	0.953155	0.29655	http://www.broadinstitute.org/gsea/msigdb/cards/GO_REGULATION_OF_CELL_MATURATION
PGC MDD	REUNION_ISLANDS_LARSEN_SYNDROME	82	0.953155	0.29658	https://targetvalidation.org
PGC MDD	COATS_DISEASE	41	0.953155	0.2966	https://targetvalidation.org
PGC MDD	X-LINKED_DYSTONIA-PARKINSONISM	43	0.953155	0.2967	https://targetvalidation.org
PGC MDD	GO:TRANSFERASE_ACTIVITY_TRANSFERRING_GLYCOSYL_GROUPS	259	0.953155	0.29676	http://www.broadinstitute.org/gsea/msigdb/cards/GO_TRANSFERASE_ACTIVITY_TRANSFERRING_GLYCOSYL_GROUPS
PGC MDD	GO:NUCLEOPLASM_PART	632	0.953155	0.29692	http://www.broadinstitute.org/gsea/msigdb/cards/GO_NUCLEOPLASM_PART
PGC MDD	GO:PHOSPHATIDYLINOSITOL_METABOLIC_PROCESS	184	0.953155	0.29696	http://www.broadinstitute.org/gsea/msigdb/cards/GO_PHOSPHATIDYLINOSITOL_METABOLIC_PROCESS
PGC MDD	AUTOSOMAL_DOMINANT_LIMB-GIRDLE_MUSCULAR_DYSTROPHY_TYPE_1A	28	0.953155	0.29698	https://targetvalidation.org
PGC MDD	GO:URATE_METABOLIC_PROCESS	11	0.953155	0.297	http://www.broadinstitute.org/gsea/msigdb/cards/GO_URATE_METABOLIC_PROCESS
PGC MDD	GO:RECEPTOR_AGONIST_ACTIVITY	16	0.953155	0.29712	http://www.broadinstitute.org/gsea/msigdb/cards/GO_RECEPTOR_AGONIST_ACTIVITY
PGC MDD	WAGR_SYNDROME	51	0.953155	0.29713	https://targetvalidation.org
PGC MDD	GENETIC_MUSCULAR_CHANNELOPATHY	461	0.953155	0.29718	https://targetvalidation.org
PGC MDD	GO:POSITIVE_REGULATION_OF_PRODUCTION_OF_MOLECULAR_MEDIATOR_OF_IMMUNE_RESPONSE	60	0.953155	0.29724	http://www.broadinstitute.org/gsea/msigdb/cards/GO_POSITIVE_REGULATION_OF_PRODUCTION_OF_MOLECULAR_MEDIATOR_OF_IMMUNE_RESPONSE
PGC MDD	GO:ORGANIC_ACID_TRANSMEMBRANE_TRANSPORTER_ACTIVITY	131	0.953155	0.29727	http://www.broadinstitute.org/gsea/msigdb/cards/GO_ORGANIC_ACID_TRANSMEMBRANE_TRANSPORTER_ACTIVITY
PGC MDD	COCKAYNE_SYNDROME_TYPE_3	82	0.953155	0.2973	https://targetvalidation.org
PGC MDD	NUTRITIONAL_DEFICIENCY_DISEASE	233	0.953155	0.29738	https://targetvalidation.org
PGC MDD	GO:NEGATIVE_REGULATION_OF_ATP_METABOLIC_PROCESS	18	0.953155	0.29745	http://www.broadinstitute.org/gsea/msigdb/cards/GO_NEGATIVE_REGULATION_OF_ATP_METABOLIC_PROCESS	GO:NEGATIVE_REGULATION_OF_NUCLEOSIDE_METABOLIC_PROCESS	http://www.broadinstitute.org/gsea/msigdb/cards/GO_NEGATIVE_REGULATION_OF_NUCLEOSIDE_METABOLIC_PROCESS
PGC MDD	GO:LOCOMOTION	1045	0.953155	0.29752	http://www.broadinstitute.org/gsea/msigdb/cards/GO_LOCOMOTION
PGC MDD	REACTOME:TRIF_MEDIATED_TLR3_SIGNALING	66	0.953155	0.29757	http://www.broadinstitute.org/gsea/msigdb/cards/REACTOME_TRIF_MEDIATED_TLR3_SIGNALING
PGC MDD	ACANTHOSIS_NIGRICANS-INSULIN_RESISTANCE-MUSCLE_CRAMPS-ACRAL_ENLARGEMENT	30	0.953155	0.29758	https://targetvalidation.org
PGC MDD	CONGENITAL_AMEGAKARYOCYTIC_THROMBOCYTOPENIA	53	0.953155	0.29758	https://targetvalidation.org
PGC MDD	FILARIAL_ELEPHANTIASIS	51	0.953155	0.29771	https://targetvalidation.org
PGC MDD	REACTOME:AUTODEGRADATION_OF_THE_E3_UBIQUITIN_LIGASE_COP1	46	0.953155	0.29774	http://www.broadinstitute.org/gsea/msigdb/cards/REACTOME_AUTODEGRADATION_OF_THE_E3_UBIQUITIN_LIGASE_COP1
PGC MDD	NEUROPATHY	1187	0.953155	0.2979	https://targetvalidation.org
PGC MDD	1-acylglycerol-3-phosphate_O-acyltransferases	8	0.953155	0.29797	http://www.genenames.org/cgi-bin/family_search?search=1-acylglycerol-3-phosphate%20O-acyltransferases
PGC MDD	GO:FANCONI_ANAEMIA_NUCLEAR_COMPLEX	12	0.953155	0.29834	http://www.broadinstitute.org/gsea/msigdb/cards/GO_FANCONI_ANAEMIA_NUCLEAR_COMPLEX
PGC MDD	GALLBLADDER_ADENOCARCINOMA	77	0.953155	0.29835	https://targetvalidation.org
PGC MDD	Serpin_peptidase_inhibitors	33	0.953155	0.29842	http://www.genenames.org/cgi-bin/family_search?search=Serpin%20peptidase%20inhibitors
PGC MDD	GO:INTRACELLULAR_PROTEIN_TRANSPORT	728	0.953155	0.2985	http://www.broadinstitute.org/gsea/msigdb/cards/GO_INTRACELLULAR_PROTEIN_TRANSPORT
PGC MDD	GO:NEGATIVE_REGULATION_OF_STRIATED_MUSCLE_CELL_APOPTOTIC_PROCESS	17	0.953155	0.29856	http://www.broadinstitute.org/gsea/msigdb/cards/GO_NEGATIVE_REGULATION_OF_STRIATED_MUSCLE_CELL_APOPTOTIC_PROCESS
PGC MDD	ESOPHAGEAL_CARCINOMA	3413	0.953155	0.29861	https://targetvalidation.org
PGC MDD	GO:PHOSPHOTRANSFERASE_ACTIVITY_PHOSPHATE_GROUP_AS_ACCEPTOR	34	0.953155	0.29864	http://www.broadinstitute.org/gsea/msigdb/cards/GO_PHOSPHOTRANSFERASE_ACTIVITY_PHOSPHATE_GROUP_AS_ACCEPTOR
PGC MDD	CARRIER_STATUS	13	0.953155	0.29865	https://targetvalidation.org
PGC MDD	GO:CLATHRIN_VESICLE_COAT	22	0.953155	0.29874	http://www.broadinstitute.org/gsea/msigdb/cards/GO_CLATHRIN_VESICLE_COAT
PGC MDD	Myotubularins	12	0.953155	0.29876	http://www.genenames.org/cgi-bin/family_search?search=Myotubularins
PGC MDD	REACTOME:PERK_REGULATED_GENE_EXPRESSION	27	0.953155	0.29883	http://www.broadinstitute.org/gsea/msigdb/cards/REACTOME_PERK_REGULATED_GENE_EXPRESSION
PGC MDD	GO:PHAGOCYTIC_CUP	18	0.953155	0.29894	http://www.broadinstitute.org/gsea/msigdb/cards/GO_PHAGOCYTIC_CUP
PGC MDD	GO:POSITIVE_REGULATION_OF_STEM_CELL_DIFFERENTIATION	48	0.953155	0.29902	http://www.broadinstitute.org/gsea/msigdb/cards/GO_POSITIVE_REGULATION_OF_STEM_CELL_DIFFERENTIATION
PGC MDD	GO:CELLULAR_RESPONSE_TO_ANTIBIOTIC	16	0.953155	0.29912	http://www.broadinstitute.org/gsea/msigdb/cards/GO_CELLULAR_RESPONSE_TO_ANTIBIOTIC
PGC MDD	TONGUE_NEOPLASM	640	0.953155	0.29915	https://targetvalidation.org	TONGUE_SQUAMOUS_CELL_CARCINOMA	https://targetvalidation.org/search?src=q:TONGUE%20SQUAMOUS%20CELL%20CARCINOMA
PGC MDD	KEGG:CIRCADIAN_RHYTHM_MAMMAL	13	0.953155	0.29917	http://www.broadinstitute.org/gsea/msigdb/cards/KEGG_CIRCADIAN_RHYTHM_MAMMAL
PGC MDD	GO:PROTEIN_TARGETING_TO_LYSOSOME	14	0.953155	0.29919	http://www.broadinstitute.org/gsea/msigdb/cards/GO_PROTEIN_TARGETING_TO_LYSOSOME
PGC MDD	CONGENITAL_LARYNGEAL_WEB	18	0.953155	0.29931	https://targetvalidation.org
PGC MDD	GO:REGULATION_OF_MITOCHONDRIAL_FISSION	16	0.953155	0.29933	http://www.broadinstitute.org/gsea/msigdb/cards/GO_REGULATION_OF_MITOCHONDRIAL_FISSION
PGC MDD	GO:REGULATION_OF_DOUBLE_STRAND_BREAK_REPAIR	35	0.953155	0.29937	http://www.broadinstitute.org/gsea/msigdb/cards/GO_REGULATION_OF_DOUBLE_STRAND_BREAK_REPAIR
PGC MDD	GO:NEGATIVE_CHEMOTAXIS	37	0.953155	0.29948	http://www.broadinstitute.org/gsea/msigdb/cards/GO_NEGATIVE_CHEMOTAXIS
PGC MDD	GO:REGULATION_OF_CALCIUM_ION_IMPORT	95	0.953155	0.29948	http://www.broadinstitute.org/gsea/msigdb/cards/GO_REGULATION_OF_CALCIUM_ION_IMPORT
PGC MDD	T-B+_SEVERE_COMBINED_IMMUNODEFICIENCY_DUE_TO_GAMMA_CHAIN_DEFICIENCY	25	0.953155	0.29949	https://targetvalidation.org
PGC MDD	ADENOID_CYSTIC_CARCINOMA	311	0.953155	0.29957	https://targetvalidation.org
PGC MDD	GO:ACTIVATION_OF_MAPKK_ACTIVITY	46	0.953155	0.29964	http://www.broadinstitute.org/gsea/msigdb/cards/GO_ACTIVATION_OF_MAPKK_ACTIVITY
PGC MDD	GO:NEGATIVE_REGULATION_OF_MRNA_SPLICING_VIA_SPLICEOSOME	18	0.953155	0.29983	http://www.broadinstitute.org/gsea/msigdb/cards/GO_NEGATIVE_REGULATION_OF_MRNA_SPLICING_VIA_SPLICEOSOME
PGC MDD	REACTOME:DOWNSTREAM_SIGNAL_TRANSDUCTION	90	0.953155	0.29984	http://www.broadinstitute.org/gsea/msigdb/cards/REACTOME_DOWNSTREAM_SIGNAL_TRANSDUCTION
PGC MDD	GO:NEGATIVE_REGULATION_OF_LOCOMOTION	244	0.953155	0.29989	http://www.broadinstitute.org/gsea/msigdb/cards/GO_NEGATIVE_REGULATION_OF_LOCOMOTION
PGC MDD	GO:SYNAPSE_ASSEMBLY	61	0.953155	0.29999	http://www.broadinstitute.org/gsea/msigdb/cards/GO_SYNAPSE_ASSEMBLY
PGC MDD	GO:REGULATION_OF_SYNAPTIC_VESICLE_EXOCYTOSIS	18	0.953155	0.30002	http://www.broadinstitute.org/gsea/msigdb/cards/GO_REGULATION_OF_SYNAPTIC_VESICLE_EXOCYTOSIS
PGC MDD	INBORN_ERRORS_OF_METABOLISM	5346	0.953155	0.3003	https://targetvalidation.org
PGC MDD	GO:PROTEASOME_CORE_COMPLEX	20	0.953155	0.30034	http://www.broadinstitute.org/gsea/msigdb/cards/GO_PROTEASOME_CORE_COMPLEX
PGC MDD	KEGG:DNA_REPLICATION	34	0.953155	0.30035	http://www.broadinstitute.org/gsea/msigdb/cards/KEGG_DNA_REPLICATION
PGC MDD	GO:TRANSLATION_INITIATION_FACTOR_BINDING	24	0.953155	0.3005	http://www.broadinstitute.org/gsea/msigdb/cards/GO_TRANSLATION_INITIATION_FACTOR_BINDING
PGC MDD	CANTRELL_PENTALOGY	54	0.953155	0.30059	https://targetvalidation.org
PGC MDD	GO:CELLULAR_RESPONSE_TO_ABIOTIC_STIMULUS	240	0.953155	0.30084	http://www.broadinstitute.org/gsea/msigdb/cards/GO_CELLULAR_RESPONSE_TO_ABIOTIC_STIMULUS
PGC MDD	KNIEST_DYSPLASIA	56	0.953155	0.30088	https://targetvalidation.org
PGC MDD	EUMYCOTIC_MYCETOMA	22	0.953155	0.30095	https://targetvalidation.org
PGC MDD	X-LINKED_INTELLECTUAL_DISABILITY-CRANIOFACIOSKELETAL_SYNDROME	42	0.953155	0.30095	https://targetvalidation.org
PGC MDD	ATYPICAL_HYPOTONIA-CYSTINURIA_SYNDROME	65	0.953155	0.30099	https://targetvalidation.org
PGC MDD	CONGENITAL_MYASTHENIC_SYNDROME	68	0.953155	0.30102	https://targetvalidation.org	GENETIC_NEUROMUSCULAR_JUNCTION_DISEASE	https://targetvalidation.org/search?src=q:GENETIC%20NEUROMUSCULAR%20JUNCTION%20DISEASE	MYASTHENIC_SYNDROME_WITH_EYE_INVOLVEMENT	https://targetvalidation.org/search?src=q:MYASTHENIC%20SYNDROME%20WITH%20EYE%20INVOLVEMENT
PGC MDD	GO:CARTILAGE_CONDENSATION	21	0.953155	0.30102	http://www.broadinstitute.org/gsea/msigdb/cards/GO_CARTILAGE_CONDENSATION	GO:CELL_AGGREGATION	http://www.broadinstitute.org/gsea/msigdb/cards/GO_CELL_AGGREGATION
PGC MDD	GO:POSITIVE_REGULATION_OF_TRANSLATIONAL_INITIATION	20	0.953155	0.30104	http://www.broadinstitute.org/gsea/msigdb/cards/GO_POSITIVE_REGULATION_OF_TRANSLATIONAL_INITIATION
PGC MDD	GO:VOLTAGE_GATED_SODIUM_CHANNEL_COMPLEX	14	0.953155	0.30108	http://www.broadinstitute.org/gsea/msigdb/cards/GO_VOLTAGE_GATED_SODIUM_CHANNEL_COMPLEX
PGC MDD	AREDYLD_SYNDROME	37	0.953155	0.30118	https://targetvalidation.org
PGC MDD	PROXIMAL_SPINAL_MUSCULAR_ATROPHY	952	0.953155	0.30123	https://targetvalidation.org
PGC MDD	GO:SMALL_MOLECULE_CATABOLIC_PROCESS	310	0.953155	0.30132	http://www.broadinstitute.org/gsea/msigdb/cards/GO_SMALL_MOLECULE_CATABOLIC_PROCESS
PGC MDD	REACTOME:DESTABILIZATION_OF_MRNA_BY_BRF1	17	0.953155	0.30144	http://www.broadinstitute.org/gsea/msigdb/cards/REACTOME_DESTABILIZATION_OF_MRNA_BY_BRF1
PGC MDD	GO:RESPONSE_TO_REDOX_STATE	11	0.953155	0.30145	http://www.broadinstitute.org/gsea/msigdb/cards/GO_RESPONSE_TO_REDOX_STATE
PGC MDD	GO:TRANSCRIPTION_COUPLED_NUCLEOTIDE_EXCISION_REPAIR	70	0.953155	0.30147	http://www.broadinstitute.org/gsea/msigdb/cards/GO_TRANSCRIPTION_COUPLED_NUCLEOTIDE_EXCISION_REPAIR
PGC MDD	GO:POSITIVE_T_CELL_SELECTION	20	0.953155	0.3015	http://www.broadinstitute.org/gsea/msigdb/cards/GO_POSITIVE_T_CELL_SELECTION
PGC MDD	KEGG:PANTOTHENATE_AND_COA_BIOSYNTHESIS	16	0.953155	0.30151	http://www.broadinstitute.org/gsea/msigdb/cards/KEGG_PANTOTHENATE_AND_COA_BIOSYNTHESIS
PGC MDD	GO:NEGATIVE_REGULATION_OF_SIGNAL_TRANSDUCTION_BY_P53_CLASS_MEDIATOR	25	0.953155	0.30152	http://www.broadinstitute.org/gsea/msigdb/cards/GO_NEGATIVE_REGULATION_OF_SIGNAL_TRANSDUCTION_BY_P53_CLASS_MEDIATOR
PGC MDD	GO:PROTEIN_NEDDYLATION	13	0.953155	0.30156	http://www.broadinstitute.org/gsea/msigdb/cards/GO_PROTEIN_NEDDYLATION
PGC MDD	LARYNX_ANOMALY	47	0.953155	0.30174	https://targetvalidation.org
PGC MDD	GO:BRUSH_BORDER	99	0.953155	0.30175	http://www.broadinstitute.org/gsea/msigdb/cards/GO_BRUSH_BORDER
PGC MDD	REACTOME:DIGESTION_OF_DIETARY_CARBOHYDRATE	8	0.953155	0.30179	http://www.broadinstitute.org/gsea/msigdb/cards/REACTOME_DIGESTION_OF_DIETARY_CARBOHYDRATE
PGC MDD	GO:AMINOACYL_TRNA_EDITING_ACTIVITY	9	0.953155	0.30185	http://www.broadinstitute.org/gsea/msigdb/cards/GO_AMINOACYL_TRNA_EDITING_ACTIVITY
PGC MDD	REACTOME:SYNTHESIS_OF_SUBSTRATES_IN_N_GLYCAN_BIOSYTHESIS	14	0.953155	0.30187	http://www.broadinstitute.org/gsea/msigdb/cards/REACTOME_SYNTHESIS_OF_SUBSTRATES_IN_N_GLYCAN_BIOSYTHESIS
PGC MDD	GO:COFACTOR_CATABOLIC_PROCESS	20	0.953155	0.302	http://www.broadinstitute.org/gsea/msigdb/cards/GO_COFACTOR_CATABOLIC_PROCESS
PGC MDD	MILLER-DIEKER_SYNDROME	32	0.953155	0.30202	https://targetvalidation.org
PGC MDD	GO:SYNTAXIN_1_BINDING	18	0.953155	0.30207	http://www.broadinstitute.org/gsea/msigdb/cards/GO_SYNTAXIN_1_BINDING
PGC MDD	GO:NEGATIVE_REGULATION_OF_RYANODINE_SENSITIVE_CALCIUM_RELEASE_CHANNEL_ACTIVITY	11	0.953155	0.30215	http://www.broadinstitute.org/gsea/msigdb/cards/GO_NEGATIVE_REGULATION_OF_RYANODINE_SENSITIVE_CALCIUM_RELEASE_CHANNEL_ACTIVITY
PGC MDD	ATELOSTEOGENESIS_TYPE_I	165	0.953155	0.30219	https://targetvalidation.org
PGC MDD	GO:REGULATION_OF_ENDOTHELIAL_CELL_APOPTOTIC_PROCESS	38	0.953155	0.3023	http://www.broadinstitute.org/gsea/msigdb/cards/GO_REGULATION_OF_ENDOTHELIAL_CELL_APOPTOTIC_PROCESS
PGC MDD	GO:SYMPATHETIC_NERVOUS_SYSTEM_DEVELOPMENT	21	0.953155	0.30237	http://www.broadinstitute.org/gsea/msigdb/cards/GO_SYMPATHETIC_NERVOUS_SYSTEM_DEVELOPMENT
PGC MDD	REACTOME:E2F_ENABLED_INHIBITION_OF_PRE_REPLICATION_COMPLEX_FORMATION	10	0.953155	0.30267	http://www.broadinstitute.org/gsea/msigdb/cards/REACTOME_E2F_ENABLED_INHIBITION_OF_PRE_REPLICATION_COMPLEX_FORMATION
PGC MDD	GO:SMAD_BINDING	66	0.953155	0.30275	http://www.broadinstitute.org/gsea/msigdb/cards/GO_SMAD_BINDING
PGC MDD	OVARIAN_SMALL_CELL_CARCINOMA	10	0.953155	0.30275	https://targetvalidation.org
PGC MDD	GO:NEGATIVE_REGULATION_OF_SMOOTH_MUSCLE_CELL_MIGRATION	16	0.953155	0.30277	http://www.broadinstitute.org/gsea/msigdb/cards/GO_NEGATIVE_REGULATION_OF_SMOOTH_MUSCLE_CELL_MIGRATION
PGC MDD	MULTIPLE_POLYGLANDULAR_TUMOR	455	0.953155	0.3028	https://targetvalidation.org
PGC MDD	GO:CHD_TYPE_COMPLEX	16	0.953155	0.30287	http://www.broadinstitute.org/gsea/msigdb/cards/GO_CHD_TYPE_COMPLEX
PGC MDD	GO:PHOSPHOLIPID_METABOLIC_PROCESS	342	0.953155	0.30288	http://www.broadinstitute.org/gsea/msigdb/cards/GO_PHOSPHOLIPID_METABOLIC_PROCESS
PGC MDD	GO:POSITIVE_REGULATION_OF_NUCLEOTIDE_CATABOLIC_PROCESS	16	0.953155	0.30291	http://www.broadinstitute.org/gsea/msigdb/cards/GO_POSITIVE_REGULATION_OF_NUCLEOTIDE_CATABOLIC_PROCESS
PGC MDD	GO:DNA_DEPENDENT_DNA_REPLICATION	91	0.953155	0.30297	http://www.broadinstitute.org/gsea/msigdb/cards/GO_DNA_DEPENDENT_DNA_REPLICATION
PGC MDD	CHUVASH_ERYTHROCYTOSIS	127	0.953155	0.30299	https://targetvalidation.org
PGC MDD	GO:NEGATIVE_REGULATION_OF_SODIUM_ION_TRANSPORT	11	0.953155	0.30304	http://www.broadinstitute.org/gsea/msigdb/cards/GO_NEGATIVE_REGULATION_OF_SODIUM_ION_TRANSPORT
PGC MDD	BRACHYDACTYLY_TYPE_B	51	0.953437	0.3032	https://targetvalidation.org
PGC MDD	X-LINKED_RECESSIVE_OCULAR_ALBINISM	23	0.953619	0.30334	https://targetvalidation.org
PGC MDD	Basic_helix-loop-helix_proteins	107	0.953619	0.30342	http://www.genenames.org/cgi-bin/family_search?search=Basic%20helix-loop-helix%20proteins
PGC MDD	GO:POSITIVE_REGULATION_OF_VASCULAR_PERMEABILITY	11	0.953619	0.30356	http://www.broadinstitute.org/gsea/msigdb/cards/GO_POSITIVE_REGULATION_OF_VASCULAR_PERMEABILITY
PGC MDD	STIFF-PERSON_SYNDROME	30	0.953619	0.30363	https://targetvalidation.org
PGC MDD	RICKETS	96	0.953619	0.30365	https://targetvalidation.org
PGC MDD	GO:NUCLEAR_PORE	73	0.953619	0.30368	http://www.broadinstitute.org/gsea/msigdb/cards/GO_NUCLEAR_PORE
PGC MDD	GO:GENITALIA_DEVELOPMENT	41	0.953772	0.30386	http://www.broadinstitute.org/gsea/msigdb/cards/GO_GENITALIA_DEVELOPMENT
PGC MDD	GO:AP_TYPE_MEMBRANE_COAT_ADAPTOR_COMPLEX	35	0.953772	0.30387	http://www.broadinstitute.org/gsea/msigdb/cards/GO_AP_TYPE_MEMBRANE_COAT_ADAPTOR_COMPLEX
PGC MDD	OVARIAN_SEROUS_ADENOCARCINOMA	477	0.953772	0.30394	https://targetvalidation.org
PGC MDD	ACUTE_STRESS_REACTION	11	0.953801	0.30409	https://targetvalidation.org
PGC MDD	GO:SUPEROXIDE_METABOLIC_PROCESS	28	0.953801	0.30409	http://www.broadinstitute.org/gsea/msigdb/cards/GO_SUPEROXIDE_METABOLIC_PROCESS
PGC MDD	GO:TRANSCRIPTION_FACTOR_ACTIVITY_RNA_POLYMERASE_II_TRANSCRIPTION_FACTOR_BINDING	126	0.954018	0.30424	http://www.broadinstitute.org/gsea/msigdb/cards/GO_TRANSCRIPTION_FACTOR_ACTIVITY_RNA_POLYMERASE_II_TRANSCRIPTION_FACTOR_BINDING
PGC MDD	VACTERL/VATER_ASSOCIATION	73	0.954018	0.3043	https://targetvalidation.org
PGC MDD	GO:SODIUM_ION_EXPORT	12	0.954142	0.30441	http://www.broadinstitute.org/gsea/msigdb/cards/GO_SODIUM_ION_EXPORT
PGC MDD	GO:POLY_A_SPECIFIC_RIBONUCLEASE_ACTIVITY	12	0.954663	0.30468	http://www.broadinstitute.org/gsea/msigdb/cards/GO_POLY_A_SPECIFIC_RIBONUCLEASE_ACTIVITY
PGC MDD	GO:ORGANIC_HYDROXY_COMPOUND_BIOSYNTHETIC_PROCESS	167	0.954663	0.30472	http://www.broadinstitute.org/gsea/msigdb/cards/GO_ORGANIC_HYDROXY_COMPOUND_BIOSYNTHETIC_PROCESS
PGC MDD	GO:POSITIVE_REGULATION_OF_CELL_CYCLE_G2_M_PHASE_TRANSITION	18	0.954663	0.30485	http://www.broadinstitute.org/gsea/msigdb/cards/GO_POSITIVE_REGULATION_OF_CELL_CYCLE_G2_M_PHASE_TRANSITION
PGC MDD	GO:NEGATIVE_REGULATION_OF_RELEASE_OF_CYTOCHROME_C_FROM_MITOCHONDRIA	16	0.954663	0.30494	http://www.broadinstitute.org/gsea/msigdb/cards/GO_NEGATIVE_REGULATION_OF_RELEASE_OF_CYTOCHROME_C_FROM_MITOCHONDRIA
PGC MDD	MIGRAINE_WITHOUT_AURA	78	0.954663	0.30502	https://targetvalidation.org
PGC MDD	PNEUMONIA	973	0.954663	0.30503	https://targetvalidation.org
PGC MDD	GO:RNA_3_END_PROCESSING	92	0.954663	0.30507	http://www.broadinstitute.org/gsea/msigdb/cards/GO_RNA_3_END_PROCESSING
PGC MDD	PARTIAL_PANCREATIC_AGENESIS	28	0.954663	0.30514	https://targetvalidation.org
PGC MDD	GO:POSITIVE_REGULATION_OF_RESPONSE_TO_WOUNDING	154	0.954689	0.30527	http://www.broadinstitute.org/gsea/msigdb/cards/GO_POSITIVE_REGULATION_OF_RESPONSE_TO_WOUNDING
PGC MDD	MULIBREY_NANISM	11	0.954689	0.30537	https://targetvalidation.org
PGC MDD	GO:POSITIVE_REGULATION_OF_RECEPTOR_BIOSYNTHETIC_PROCESS	10	0.954689	0.30542	http://www.broadinstitute.org/gsea/msigdb/cards/GO_POSITIVE_REGULATION_OF_RECEPTOR_BIOSYNTHETIC_PROCESS
PGC MDD	GO:REGULATION_OF_CALCIUM_ION_TRANSPORT	198	0.954689	0.30543	http://www.broadinstitute.org/gsea/msigdb/cards/GO_REGULATION_OF_CALCIUM_ION_TRANSPORT
PGC MDD	METABOLIC_DISEASE_ASSOCIATED_WITH_OCULAR_FEATURES	2572	0.95475	0.30552	https://targetvalidation.org
PGC MDD	GO:PORE_COMPLEX_ASSEMBLY	15	0.954752	0.3057	http://www.broadinstitute.org/gsea/msigdb/cards/GO_PORE_COMPLEX_ASSEMBLY
PGC MDD	GO:REGULATION_OF_NUCLEASE_ACTIVITY	23	0.954752	0.30586	http://www.broadinstitute.org/gsea/msigdb/cards/GO_REGULATION_OF_NUCLEASE_ACTIVITY
PGC MDD	GO:CHROMOSOME_TELOMERIC_REGION	156	0.954752	0.30591	http://www.broadinstitute.org/gsea/msigdb/cards/GO_CHROMOSOME_TELOMERIC_REGION
PGC MDD	GO:TUBE_DEVELOPMENT	532	0.954752	0.30593	http://www.broadinstitute.org/gsea/msigdb/cards/GO_TUBE_DEVELOPMENT
PGC MDD	GO:STEROID_BINDING	84	0.954752	0.30603	http://www.broadinstitute.org/gsea/msigdb/cards/GO_STEROID_BINDING
PGC MDD	PTERYGIUM_OF_THE_CONJUNCTIVA	22	0.954752	0.30605	https://targetvalidation.org
PGC MDD	GO:REGULATION_OF_MRNA_SPLICING_VIA_SPLICEOSOME	58	0.954752	0.30609	http://www.broadinstitute.org/gsea/msigdb/cards/GO_REGULATION_OF_MRNA_SPLICING_VIA_SPLICEOSOME
PGC MDD	GO:DICARBOXYLIC_ACID_TRANSMEMBRANE_TRANSPORTER_ACTIVITY	33	0.954752	0.30636	http://www.broadinstitute.org/gsea/msigdb/cards/GO_DICARBOXYLIC_ACID_TRANSMEMBRANE_TRANSPORTER_ACTIVITY
PGC MDD	GO:REGULATION_OF_INTERLEUKIN_13_PRODUCTION	16	0.954752	0.30645	http://www.broadinstitute.org/gsea/msigdb/cards/GO_REGULATION_OF_INTERLEUKIN_13_PRODUCTION
PGC MDD	GO:DNA_REPLICATION	196	0.954752	0.30646	http://www.broadinstitute.org/gsea/msigdb/cards/GO_DNA_REPLICATION
PGC MDD	GO:POTASSIUM_CHANNEL_COMPLEX	88	0.954752	0.30648	http://www.broadinstitute.org/gsea/msigdb/cards/GO_POTASSIUM_CHANNEL_COMPLEX
PGC MDD	GO:REGULATION_OF_TRANSCRIPTION_FACTOR_IMPORT_INTO_NUCLEUS	89	0.954752	0.30655	http://www.broadinstitute.org/gsea/msigdb/cards/GO_REGULATION_OF_TRANSCRIPTION_FACTOR_IMPORT_INTO_NUCLEUS
PGC MDD	RESPONSE_TO_ANTIMETABOLITE	35	0.954752	0.30659	https://targetvalidation.org
PGC MDD	HISTIOCYTOID_CARDIOMYOPATHY	7	0.954752	0.30675	https://targetvalidation.org
PGC MDD	RENAL_DYSPLASIA	48	0.954752	0.30676	https://targetvalidation.org
PGC MDD	GO:L_AMINO_ACID_IMPORT	12	0.954752	0.30682	http://www.broadinstitute.org/gsea/msigdb/cards/GO_L_AMINO_ACID_IMPORT
PGC MDD	PREDIABETES_SYNDROME	217	0.954752	0.30684	https://targetvalidation.org
PGC MDD	REACTOME:METABOLISM_OF_VITAMINS_AND_COFACTORS	49	0.954752	0.30686	http://www.broadinstitute.org/gsea/msigdb/cards/REACTOME_METABOLISM_OF_VITAMINS_AND_COFACTORS
PGC MDD	FABRY_DISEASE	103	0.954752	0.3069	https://targetvalidation.org
PGC MDD	GO:PROTEIN_SUMOYLATION	110	0.954752	0.30693	http://www.broadinstitute.org/gsea/msigdb/cards/GO_PROTEIN_SUMOYLATION
PGC MDD	GO:COPI_VESICLE_COAT	12	0.954874	0.30704	http://www.broadinstitute.org/gsea/msigdb/cards/GO_COPI_VESICLE_COAT
PGC MDD	GO:DIPEPTIDASE_ACTIVITY	13	0.954874	0.30711	http://www.broadinstitute.org/gsea/msigdb/cards/GO_DIPEPTIDASE_ACTIVITY
PGC MDD	GO:NEURAL_CREST_CELL_DIFFERENTIATION	73	0.955466	0.30742	http://www.broadinstitute.org/gsea/msigdb/cards/GO_NEURAL_CREST_CELL_DIFFERENTIATION
PGC MDD	LISSENCEPHALY_TYPE_3-METACARPAL_BONE_DYSPLASIA	34	0.955466	0.30753	https://targetvalidation.org
PGC MDD	GO:POSITIVE_REGULATION_OF_AMINE_TRANSPORT	30	0.955466	0.30756	http://www.broadinstitute.org/gsea/msigdb/cards/GO_POSITIVE_REGULATION_OF_AMINE_TRANSPORT
PGC MDD	GO:REGULATION_OF_SYSTEMIC_ARTERIAL_BLOOD_PRESSURE_BY_CIRCULATORY_RENIN_ANGIOTENSIN	11	0.955466	0.30773	http://www.broadinstitute.org/gsea/msigdb/cards/GO_REGULATION_OF_SYSTEMIC_ARTERIAL_BLOOD_PRESSURE_BY_CIRCULATORY_RENIN_ANGIOTENSIN
PGC MDD	GASTRITIS	605	0.955466	0.30788	https://targetvalidation.org
PGC MDD	GO:MEIOTIC_CELL_CYCLE	172	0.955466	0.30797	http://www.broadinstitute.org/gsea/msigdb/cards/GO_MEIOTIC_CELL_CYCLE
PGC MDD	GO:SECRETORY_VESICLE	439	0.955466	0.3081	http://www.broadinstitute.org/gsea/msigdb/cards/GO_SECRETORY_VESICLE
PGC MDD	GLYCOGEN_STORAGE_DISEASE_DUE_TO_PHOSPHORYLASE_KINASE_DEFICIENCY	250	0.955466	0.30811	https://targetvalidation.org
PGC MDD	HYPOMATURATION_AMELOGENESIS_IMPERFECTA	39	0.955466	0.30812	https://targetvalidation.org
PGC MDD	KEGG:LONG_TERM_DEPRESSION	68	0.955466	0.30845	http://www.broadinstitute.org/gsea/msigdb/cards/KEGG_LONG_TERM_DEPRESSION
PGC MDD	REACTOME:RNA_POL_III_TRANSCRIPTION_INITIATION_FROM_TYPE_2_PROMOTER	23	0.955466	0.30873	http://www.broadinstitute.org/gsea/msigdb/cards/REACTOME_RNA_POL_III_TRANSCRIPTION_INITIATION_FROM_TYPE_2_PROMOTER
PGC MDD	Atypical_dual_specificity_phosphatases	17	0.955466	0.30877	http://www.genenames.org/cgi-bin/family_search?search=Atypical%20dual%20specificity%20phosphatases
PGC MDD	CLOACAL_EXSTROPHY	60	0.955466	0.30895	https://targetvalidation.org
PGC MDD	FAMILIAL_ISOLATED_HYPOPARATHYROIDISM	150	0.955466	0.30896	https://targetvalidation.org
PGC MDD	THIAMINE-RESPONSIVE_MEGALOBLASTIC_ANEMIA_SYNDROME	43	0.955466	0.30904	https://targetvalidation.org
PGC MDD	GLYCOGEN_STORAGE_DISEASE_DUE_TO_HEPATIC_GLYCOGEN_SYNTHASE_DEFICIENCY	73	0.955466	0.30909	https://targetvalidation.org
PGC MDD	GO:SMALL_NUCLEOLAR_RIBONUCLEOPROTEIN_COMPLEX	18	0.955466	0.30945	http://www.broadinstitute.org/gsea/msigdb/cards/GO_SMALL_NUCLEOLAR_RIBONUCLEOPROTEIN_COMPLEX
PGC MDD	GO:STRIATUM_DEVELOPMENT	15	0.955466	0.30958	http://www.broadinstitute.org/gsea/msigdb/cards/GO_STRIATUM_DEVELOPMENT
PGC MDD	REACTOME:GENERATION_OF_SECOND_MESSENGER_MOLECULES	25	0.955466	0.3096	http://www.broadinstitute.org/gsea/msigdb/cards/REACTOME_GENERATION_OF_SECOND_MESSENGER_MOLECULES
PGC MDD	NIJMEGEN_BREAKAGE_SYNDROME	485	0.955466	0.30966	https://targetvalidation.org
PGC MDD	NEONATAL_INFLAMMATORY_SKIN_AND_BOWEL_DISEASE	90	0.955466	0.30968	https://targetvalidation.org
PGC MDD	GO:REGULATION_OF_MYELOID_CELL_APOPTOTIC_PROCESS	23	0.955466	0.3098	http://www.broadinstitute.org/gsea/msigdb/cards/GO_REGULATION_OF_MYELOID_CELL_APOPTOTIC_PROCESS
PGC MDD	RARE_HEREDITARY_DISEASE_WITH_PERIPHERAL_NEUROPATHY	1789	0.955466	0.30998	https://targetvalidation.org
PGC MDD	GO:NUCLEOSIDE_TRANSPORT	15	0.955466	0.31	http://www.broadinstitute.org/gsea/msigdb/cards/GO_NUCLEOSIDE_TRANSPORT
PGC MDD	GO:REGULATION_OF_NEURON_MIGRATION	27	0.955466	0.31001	http://www.broadinstitute.org/gsea/msigdb/cards/GO_REGULATION_OF_NEURON_MIGRATION
PGC MDD	FIBROSIS	2239	0.955466	0.31008	https://targetvalidation.org
PGC MDD	FAMILIAL_CAPILLARY_HEMANGIOMA	14	0.955466	0.31009	https://targetvalidation.org
PGC MDD	Sorting_nexins	28	0.955466	0.3101	http://www.genenames.org/cgi-bin/family_search?search=Sorting%20nexins
PGC MDD	GO:RESPONSE_TO_STIMULUS_INVOLVED_IN_REGULATION_OF_MUSCLE_ADAPTATION	14	0.955466	0.31011	http://www.broadinstitute.org/gsea/msigdb/cards/GO_RESPONSE_TO_STIMULUS_INVOLVED_IN_REGULATION_OF_MUSCLE_ADAPTATION
PGC MDD	RESPONSE_TO_DIISOCYANATE	164	0.955466	0.31012	https://targetvalidation.org
PGC MDD	ATYPICAL_DENTIN_DYSPLASIA_DUE_TO_SMOC2_DEFICIENCY	26	0.955466	0.31017	https://targetvalidation.org
PGC MDD	GO:REGULATION_OF_ATPASE_ACTIVITY	58	0.955466	0.31018	http://www.broadinstitute.org/gsea/msigdb/cards/GO_REGULATION_OF_ATPASE_ACTIVITY
PGC MDD	GO:ISOPRENOID_BIOSYNTHETIC_PROCESS	25	0.955466	0.3102	http://www.broadinstitute.org/gsea/msigdb/cards/GO_ISOPRENOID_BIOSYNTHETIC_PROCESS
PGC MDD	GO:REGULATION_OF_SYSTEMIC_ARTERIAL_BLOOD_PRESSURE_BY_HORMONE	30	0.955466	0.31023	http://www.broadinstitute.org/gsea/msigdb/cards/GO_REGULATION_OF_SYSTEMIC_ARTERIAL_BLOOD_PRESSURE_BY_HORMONE
PGC MDD	SHORT_STATURE-HEART_DEFECT-CRANIOFACIAL_ANOMALIES_SYNDROME	16	0.955466	0.31023	https://targetvalidation.org
PGC MDD	PRIMARY_MEMBRANOPROLIFERATIVE_GLOMERULONEPHRITIS	171	0.955466	0.31032	https://targetvalidation.org
PGC MDD	LISTERIOSIS	137	0.955466	0.31037	https://targetvalidation.org
PGC MDD	GO:COENZYME_BIOSYNTHETIC_PROCESS	117	0.955466	0.31043	http://www.broadinstitute.org/gsea/msigdb/cards/GO_COENZYME_BIOSYNTHETIC_PROCESS
PGC MDD	OVARIAN_ENDOMETRIOSIS	109	0.955466	0.31044	https://targetvalidation.org
PGC MDD	REACTOME:DNA_REPLICATION	178	0.955466	0.31051	http://www.broadinstitute.org/gsea/msigdb/cards/REACTOME_DNA_REPLICATION
PGC MDD	GO:REGULATION_OF_TRIGLYCERIDE_CATABOLIC_PROCESS	12	0.955466	0.31061	http://www.broadinstitute.org/gsea/msigdb/cards/GO_REGULATION_OF_TRIGLYCERIDE_CATABOLIC_PROCESS
PGC MDD	GO:NEURON_CELL_CELL_ADHESION	13	0.955466	0.31066	http://www.broadinstitute.org/gsea/msigdb/cards/GO_NEURON_CELL_CELL_ADHESION
PGC MDD	ALDOSTERONE-PRODUCING_ADENOMA	843	0.955466	0.31067	https://targetvalidation.org
PGC MDD	GO:REGULATION_OF_RESPONSE_TO_BIOTIC_STIMULUS	224	0.955466	0.3108	http://www.broadinstitute.org/gsea/msigdb/cards/GO_REGULATION_OF_RESPONSE_TO_BIOTIC_STIMULUS
PGC MDD	GO:REGULATION_OF_CARDIAC_MUSCLE_CELL_ACTION_POTENTIAL	19	0.955466	0.31083	http://www.broadinstitute.org/gsea/msigdb/cards/GO_REGULATION_OF_CARDIAC_MUSCLE_CELL_ACTION_POTENTIAL
PGC MDD	GO:REGULATION_OF_BODY_FLUID_LEVELS	483	0.955466	0.31094	http://www.broadinstitute.org/gsea/msigdb/cards/GO_REGULATION_OF_BODY_FLUID_LEVELS
PGC MDD	GO:RAS_PROTEIN_SIGNAL_TRANSDUCTION	139	0.955466	0.31115	http://www.broadinstitute.org/gsea/msigdb/cards/GO_RAS_PROTEIN_SIGNAL_TRANSDUCTION
PGC MDD	URIC_ACID_MEASUREMENT	44	0.955466	0.31118	https://targetvalidation.org
PGC MDD	GO:NUCLEOTIDE_EXCISION_REPAIR_DNA_DAMAGE_RECOGNITION	21	0.955466	0.31134	http://www.broadinstitute.org/gsea/msigdb/cards/GO_NUCLEOTIDE_EXCISION_REPAIR_DNA_DAMAGE_RECOGNITION
PGC MDD	BACTERIAL_MENINGITIS	219	0.955466	0.31147	https://targetvalidation.org
PGC MDD	DUANE_RETRACTION_SYNDROME	53	0.955466	0.31147	https://targetvalidation.org
PGC MDD	GO:MEIOSIS_I	80	0.955466	0.3115	http://www.broadinstitute.org/gsea/msigdb/cards/GO_MEIOSIS_I
PGC MDD	GO:TELOMERE_MAINTENANCE_VIA_TELOMERE_LENGTHENING	25	0.955466	0.31151	http://www.broadinstitute.org/gsea/msigdb/cards/GO_TELOMERE_MAINTENANCE_VIA_TELOMERE_LENGTHENING
PGC MDD	PARTIAL_DUPLICATION_OF_THE_LONG_ARM_OF_CHROMOSOME_10	22	0.955466	0.31159	https://targetvalidation.org
PGC MDD	BULBOSPINAL_MUSCULAR_ATROPHY	216	0.955466	0.31175	https://targetvalidation.org
PGC MDD	GO:ION_HOMEOSTASIS	539	0.955466	0.31175	http://www.broadinstitute.org/gsea/msigdb/cards/GO_ION_HOMEOSTASIS
PGC MDD	GO:NEGATIVE_REGULATION_OF_MULTI_ORGANISM_PROCESS	143	0.955466	0.31178	http://www.broadinstitute.org/gsea/msigdb/cards/GO_NEGATIVE_REGULATION_OF_MULTI_ORGANISM_PROCESS
PGC MDD	OCULO-PALATO-CEREBRAL_SYNDROME	30	0.955466	0.31187	https://targetvalidation.org
PGC MDD	GO:REGULATION_OF_DEVELOPMENT_HETEROCHRONIC	12	0.955466	0.31191	http://www.broadinstitute.org/gsea/msigdb/cards/GO_REGULATION_OF_DEVELOPMENT_HETEROCHRONIC	GO:REGULATION_OF_TIMING_OF_CELL_DIFFERENTIATION	http://www.broadinstitute.org/gsea/msigdb/cards/GO_REGULATION_OF_TIMING_OF_CELL_DIFFERENTIATION
PGC MDD	GO:TRANSMEMBRANE_TRANSPORT	1011	0.955466	0.31199	http://www.broadinstitute.org/gsea/msigdb/cards/GO_TRANSMEMBRANE_TRANSPORT
PGC MDD	UPF1_like_RNA_helicases	10	0.955466	0.312	http://www.genenames.org/cgi-bin/family_search?search=UPF1%20like%20RNA%20helicases
PGC MDD	GO:CELLULAR_RESPONSE_TO_EXTRACELLULAR_STIMULUS	181	0.955466	0.31214	http://www.broadinstitute.org/gsea/msigdb/cards/GO_CELLULAR_RESPONSE_TO_EXTRACELLULAR_STIMULUS
PGC MDD	HEPATITIS_E	68	0.955466	0.31235	https://targetvalidation.org
PGC MDD	GO:NEURONAL_ACTION_POTENTIAL	27	0.955466	0.31238	http://www.broadinstitute.org/gsea/msigdb/cards/GO_NEURONAL_ACTION_POTENTIAL
PGC MDD	GENETIC_DERMIS_ELASTIC_TISSUE_DISORDER	751	0.955466	0.31249	https://targetvalidation.org
PGC MDD	GLYCOGEN_STORAGE_DISEASE_DUE_TO_LIVER_GLYCOGEN_PHOSPHORYLASE_DEFICIENCY	55	0.955466	0.31262	https://targetvalidation.org
PGC MDD	JUVENILE_MYELOMONOCYTIC_LEUKEMIA	74	0.955466	0.31263	https://targetvalidation.org
PGC MDD	TYPE_2_COLLAGEN-RELATED_BONE_DISORDER	264	0.955466	0.31265	https://targetvalidation.org
PGC MDD	KIDNEY_STONE	144	0.955466	0.3127	https://targetvalidation.org
PGC MDD	ORTHOSTATIC_HYPOTENSION	101	0.955466	0.31281	https://targetvalidation.org
PGC MDD	GO:VITAMIN_METABOLIC_PROCESS	114	0.955466	0.31295	http://www.broadinstitute.org/gsea/msigdb/cards/GO_VITAMIN_METABOLIC_PROCESS
PGC MDD	GO:REGULATION_OF_NF_KAPPAB_IMPORT_INTO_NUCLEUS	44	0.955466	0.31297	http://www.broadinstitute.org/gsea/msigdb/cards/GO_REGULATION_OF_NF_KAPPAB_IMPORT_INTO_NUCLEUS
PGC MDD	GO:ERYTHROCYTE_MATURATION	9	0.955466	0.31301	http://www.broadinstitute.org/gsea/msigdb/cards/GO_ERYTHROCYTE_MATURATION
PGC MDD	PID:PI3KCI_AKT_PATHWAY	34	0.955466	0.3131	http://www.broadinstitute.org/gsea/msigdb/cards/PID_PI3KCI_AKT_PATHWAY
PGC MDD	GO:LYMPHOCYTE_COSTIMULATION	67	0.955466	0.31311	http://www.broadinstitute.org/gsea/msigdb/cards/GO_LYMPHOCYTE_COSTIMULATION
PGC MDD	REACTOME:SYNTHESIS_OF_PIPS_AT_THE_GOLGI_MEMBRANE	16	0.955466	0.31329	http://www.broadinstitute.org/gsea/msigdb/cards/REACTOME_SYNTHESIS_OF_PIPS_AT_THE_GOLGI_MEMBRANE
PGC MDD	GO:LIPID_BIOSYNTHETIC_PROCESS	510	0.955466	0.31333	http://www.broadinstitute.org/gsea/msigdb/cards/GO_LIPID_BIOSYNTHETIC_PROCESS
PGC MDD	REACTOME:EGFR_DOWNREGULATION	23	0.955466	0.31341	http://www.broadinstitute.org/gsea/msigdb/cards/REACTOME_EGFR_DOWNREGULATION
PGC MDD	RETT_SYNDROME	153	0.955466	0.31343	https://targetvalidation.org
PGC MDD	WESTERN_EQUINE_ENCEPHALITIS	12	0.955466	0.31345	https://targetvalidation.org
PGC MDD	SYNDACTYLY_TYPE_1	17	0.955466	0.31347	https://targetvalidation.org
PGC MDD	NEUROFIBRILLIARY_TANGLES_MEASUREMENT	18	0.955466	0.3135	https://targetvalidation.org
PGC MDD	SHORT-LIMB_SKELETAL_DYSPLASIA_WITH_SEVERE_COMBINED_IMMUNODEFICIENCY	11	0.955466	0.31362	https://targetvalidation.org
PGC MDD	FAMILIAL_MESIAL_TEMPORAL_LOBE_EPILEPSY_WITH_FEBRILE_SEIZURES	14	0.955466	0.31363	https://targetvalidation.org
PGC MDD	GO:ERK1_AND_ERK2_CASCADE	22	0.955466	0.31364	http://www.broadinstitute.org/gsea/msigdb/cards/GO_ERK1_AND_ERK2_CASCADE
PGC MDD	GO:POSITIVE_REGULATION_OF_SKELETAL_MUSCLE_TISSUE_DEVELOPMENT	24	0.955466	0.3137	http://www.broadinstitute.org/gsea/msigdb/cards/GO_POSITIVE_REGULATION_OF_SKELETAL_MUSCLE_TISSUE_DEVELOPMENT
PGC MDD	PANCREATIC_CARCINOMA	7501	0.955466	0.31373	https://targetvalidation.org
PGC MDD	REACTOME:PHASE1_FUNCTIONALIZATION_OF_COMPOUNDS	65	0.955466	0.31379	http://www.broadinstitute.org/gsea/msigdb/cards/REACTOME_PHASE1_FUNCTIONALIZATION_OF_COMPOUNDS
PGC MDD	CONGENITAL_ECTROPION	23	0.955466	0.31382	https://targetvalidation.org
PGC MDD	WRINKLY_SKIN_SYNDROME	60	0.955466	0.31392	https://targetvalidation.org
PGC MDD	BIOCARTA:PTDINS_PATHWAY	22	0.955466	0.31398	http://www.broadinstitute.org/gsea/msigdb/cards/BIOCARTA_PTDINS_PATHWAY
PGC MDD	GO:MISMATCH_REPAIR	27	0.955466	0.31399	http://www.broadinstitute.org/gsea/msigdb/cards/GO_MISMATCH_REPAIR
PGC MDD	GO:DEOXYRIBONUCLEOTIDE_METABOLIC_PROCESS	33	0.955466	0.31415	http://www.broadinstitute.org/gsea/msigdb/cards/GO_DEOXYRIBONUCLEOTIDE_METABOLIC_PROCESS
PGC MDD	TERATOZOOSPERMIA	1547	0.955466	0.31416	https://targetvalidation.org
PGC MDD	GO:POSITIVE_REGULATION_OF_REGULATED_SECRETORY_PATHWAY	47	0.955466	0.31422	http://www.broadinstitute.org/gsea/msigdb/cards/GO_POSITIVE_REGULATION_OF_REGULATED_SECRETORY_PATHWAY
PGC MDD	GO:MACROMOLECULAR_COMPLEX_ASSEMBLY	1269	0.955466	0.31428	http://www.broadinstitute.org/gsea/msigdb/cards/GO_MACROMOLECULAR_COMPLEX_ASSEMBLY
PGC MDD	GO:ANION_CHANNEL_ACTIVITY	80	0.955466	0.31431	http://www.broadinstitute.org/gsea/msigdb/cards/GO_ANION_CHANNEL_ACTIVITY
PGC MDD	GO:POSITIVE_REGULATION_OF_IMMUNE_RESPONSE_TO_TUMOR_CELL	11	0.955466	0.31433	http://www.broadinstitute.org/gsea/msigdb/cards/GO_POSITIVE_REGULATION_OF_IMMUNE_RESPONSE_TO_TUMOR_CELL	GO:POSITIVE_REGULATION_OF_RESPONSE_TO_TUMOR_CELL	http://www.broadinstitute.org/gsea/msigdb/cards/GO_POSITIVE_REGULATION_OF_RESPONSE_TO_TUMOR_CELL
PGC MDD	GO:NEGATIVE_REGULATION_OF_INNATE_IMMUNE_RESPONSE	35	0.955466	0.31446	http://www.broadinstitute.org/gsea/msigdb/cards/GO_NEGATIVE_REGULATION_OF_INNATE_IMMUNE_RESPONSE
PGC MDD	GO:PHOSPHATIDYLCHOLINE_BINDING	19	0.955466	0.31457	http://www.broadinstitute.org/gsea/msigdb/cards/GO_PHOSPHATIDYLCHOLINE_BINDING
PGC MDD	COCKAYNE_SYNDROME	224	0.955466	0.31488	https://targetvalidation.org
PGC MDD	GO:NEGATIVE_REGULATION_OF_EPITHELIAL_TO_MESENCHYMAL_TRANSITION	22	0.955466	0.31493	http://www.broadinstitute.org/gsea/msigdb/cards/GO_NEGATIVE_REGULATION_OF_EPITHELIAL_TO_MESENCHYMAL_TRANSITION
PGC MDD	DYSPLASIA_EPIPHYSEALIS_HEMIMELICA	10	0.955466	0.31499	https://targetvalidation.org
PGC MDD	GO:CYTOKINETIC_PROCESS	14	0.955466	0.3151	http://www.broadinstitute.org/gsea/msigdb/cards/GO_CYTOKINETIC_PROCESS
PGC MDD	GO:PROTEIN_O_LINKED_FUCOSYLATION	10	0.955466	0.31513	http://www.broadinstitute.org/gsea/msigdb/cards/GO_PROTEIN_O_LINKED_FUCOSYLATION
PGC MDD	GO:GALACTOSYLTRANSFERASE_ACTIVITY	27	0.955466	0.31514	http://www.broadinstitute.org/gsea/msigdb/cards/GO_GALACTOSYLTRANSFERASE_ACTIVITY
PGC MDD	GO:PHOTOPERIODISM	23	0.955466	0.31523	http://www.broadinstitute.org/gsea/msigdb/cards/GO_PHOTOPERIODISM
PGC MDD	PROSTATE_SPECIFIC_ANTIGEN_MEASUREMENT	11	0.955466	0.31527	https://targetvalidation.org
PGC MDD	NICOTINE_DEPENDENCE	2180	0.955466	0.31544	https://targetvalidation.org
PGC MDD	CHARCOT-MARIE-TOOTH_DISEASE_TYPE_4G	27	0.955466	0.31546	https://targetvalidation.org
PGC MDD	AUTOSOMAL_RECESSIVE_SEVERE_CONGENITAL_NEUTROPENIA_DUE_TO_G6PC3_DEFICIENCY	114	0.955466	0.31548	https://targetvalidation.org
PGC MDD	GO:REGULATION_OF_LEUKOCYTE_DIFFERENTIATION	215	0.955466	0.31552	http://www.broadinstitute.org/gsea/msigdb/cards/GO_REGULATION_OF_LEUKOCYTE_DIFFERENTIATION
PGC MDD	SEASONAL_ALLERGIC_RHINITIS	208	0.955466	0.3157	https://targetvalidation.org
PGC MDD	GO:MHC_CLASS_II_RECEPTOR_ACTIVITY	10	0.955466	0.31572	http://www.broadinstitute.org/gsea/msigdb/cards/GO_MHC_CLASS_II_RECEPTOR_ACTIVITY
PGC MDD	GO:BODY_FLUID_SECRETION	67	0.955466	0.31576	http://www.broadinstitute.org/gsea/msigdb/cards/GO_BODY_FLUID_SECRETION
PGC MDD	REACTOME:MRNA_DECAY_BY_5_TO_3_EXORIBONUCLEASE	14	0.955466	0.31582	http://www.broadinstitute.org/gsea/msigdb/cards/REACTOME_MRNA_DECAY_BY_5_TO_3_EXORIBONUCLEASE
PGC MDD	GARDNER_SYNDROME	48	0.955466	0.31584	https://targetvalidation.org
PGC MDD	GO:RNA_POLYMERASE_II_TRANSCRIPTION_COFACTOR_ACTIVITY	84	0.955466	0.31601	http://www.broadinstitute.org/gsea/msigdb/cards/GO_RNA_POLYMERASE_II_TRANSCRIPTION_COFACTOR_ACTIVITY
PGC MDD	HEREDITARY_HYPOPHOSPHATEMIC_RICKETS_WITH_HYPERCALCIURIA	88	0.955466	0.31623	https://targetvalidation.org
PGC MDD	LEUKOCYTE_ADHESION_DEFICIENCY_TYPE_I	56	0.955466	0.31632	https://targetvalidation.org
PGC MDD	REACTOME:NUCLEOTIDE_EXCISION_REPAIR	47	0.955466	0.31648	http://www.broadinstitute.org/gsea/msigdb/cards/REACTOME_NUCLEOTIDE_EXCISION_REPAIR
PGC MDD	GO:UNSATURATED_FATTY_ACID_BIOSYNTHETIC_PROCESS	52	0.955466	0.3165	http://www.broadinstitute.org/gsea/msigdb/cards/GO_UNSATURATED_FATTY_ACID_BIOSYNTHETIC_PROCESS
PGC MDD	AUTOIMMUNE_THYROID_DISEASE	675	0.955466	0.31673	https://targetvalidation.org
PGC MDD	GO:REGULATION_OF_FIBRINOLYSIS	14	0.955466	0.31689	http://www.broadinstitute.org/gsea/msigdb/cards/GO_REGULATION_OF_FIBRINOLYSIS
PGC MDD	REACTOME:CHONDROITIN_SULFATE_DERMATAN_SULFATE_METABOLISM	42	0.955466	0.31689	http://www.broadinstitute.org/gsea/msigdb/cards/REACTOME_CHONDROITIN_SULFATE_DERMATAN_SULFATE_METABOLISM
PGC MDD	GO:MATURATION_OF_5_8S_RRNA	28	0.955466	0.31697	http://www.broadinstitute.org/gsea/msigdb/cards/GO_MATURATION_OF_5_8S_RRNA
PGC MDD	GO:EXON_EXON_JUNCTION_COMPLEX	20	0.955466	0.31699	http://www.broadinstitute.org/gsea/msigdb/cards/GO_EXON_EXON_JUNCTION_COMPLEX
PGC MDD	GO:L_AMINO_ACID_TRANSMEMBRANE_TRANSPORTER_ACTIVITY	51	0.955466	0.31703	http://www.broadinstitute.org/gsea/msigdb/cards/GO_L_AMINO_ACID_TRANSMEMBRANE_TRANSPORTER_ACTIVITY
PGC MDD	EYE_COLOR	75	0.955466	0.3171	https://targetvalidation.org
PGC MDD	GO:STRUCTURE_SPECIFIC_DNA_BINDING	110	0.955466	0.31712	http://www.broadinstitute.org/gsea/msigdb/cards/GO_STRUCTURE_SPECIFIC_DNA_BINDING
PGC MDD	GO:TRANSCRIPTION_COACTIVATOR_ACTIVITY	279	0.955466	0.31714	http://www.broadinstitute.org/gsea/msigdb/cards/GO_TRANSCRIPTION_COACTIVATOR_ACTIVITY
PGC MDD	MITOCHONDRIAL_DNA_DEPLETION_SYNDROME	292	0.955466	0.31721	https://targetvalidation.org
PGC MDD	GO:IRON_SULFUR_CLUSTER_ASSEMBLY	18	0.955466	0.31725	http://www.broadinstitute.org/gsea/msigdb/cards/GO_IRON_SULFUR_CLUSTER_ASSEMBLY	GO:METALLO_SULFUR_CLUSTER_ASSEMBLY	http://www.broadinstitute.org/gsea/msigdb/cards/GO_METALLO_SULFUR_CLUSTER_ASSEMBLY
PGC MDD	GO:REGULATION_OF_CARDIAC_MUSCLE_CELL_MEMBRANE_REPOLARIZATION	20	0.955466	0.31727	http://www.broadinstitute.org/gsea/msigdb/cards/GO_REGULATION_OF_CARDIAC_MUSCLE_CELL_MEMBRANE_REPOLARIZATION
PGC MDD	HOLOCARBOXYLASE_SYNTHETASE_DEFICIENCY	19	0.955466	0.31728	https://targetvalidation.org
PGC MDD	GO:OXALOACETATE_METABOLIC_PROCESS	11	0.955466	0.31745	http://www.broadinstitute.org/gsea/msigdb/cards/GO_OXALOACETATE_METABOLIC_PROCESS
PGC MDD	MUCOPOLYSACCHARIDOSIS_TYPE_1	63	0.955466	0.31745	https://targetvalidation.org
PGC MDD	GO:REGULATION_OF_CARDIAC_MUSCLE_CONTRACTION	63	0.955466	0.31747	http://www.broadinstitute.org/gsea/msigdb/cards/GO_REGULATION_OF_CARDIAC_MUSCLE_CONTRACTION
PGC MDD	WOOLLY_HAIR	83	0.955466	0.31755	https://targetvalidation.org
PGC MDD	BIOCARTA:RAB_PATHWAY	11	0.955466	0.31764	http://www.broadinstitute.org/gsea/msigdb/cards/BIOCARTA_RAB_PATHWAY
PGC MDD	GO:EXCRETION	42	0.955466	0.31764	http://www.broadinstitute.org/gsea/msigdb/cards/GO_EXCRETION
PGC MDD	GO:POSITIVE_REGULATION_OF_ERK1_AND_ERK2_CASCADE	157	0.955466	0.31766	http://www.broadinstitute.org/gsea/msigdb/cards/GO_POSITIVE_REGULATION_OF_ERK1_AND_ERK2_CASCADE
PGC MDD	MICROCEPHALIC_OSTEODYSPLASTIC_PRIMORDIAL_DWARFISM_TYPES_I_AND_III	81	0.955466	0.3177	https://targetvalidation.org
PGC MDD	GO:LAMELLIPODIUM_ORGANIZATION	34	0.955466	0.31774	http://www.broadinstitute.org/gsea/msigdb/cards/GO_LAMELLIPODIUM_ORGANIZATION
PGC MDD	GO:SKELETAL_MUSCLE_CELL_DIFFERENTIATION	50	0.955466	0.31775	http://www.broadinstitute.org/gsea/msigdb/cards/GO_SKELETAL_MUSCLE_CELL_DIFFERENTIATION
PGC MDD	BIOCARTA:SODD_PATHWAY	10	0.955466	0.3178	http://www.broadinstitute.org/gsea/msigdb/cards/BIOCARTA_SODD_PATHWAY
PGC MDD	GO:STRUCTURAL_CONSTITUENT_OF_NUCLEAR_PORE	12	0.955466	0.31787	http://www.broadinstitute.org/gsea/msigdb/cards/GO_STRUCTURAL_CONSTITUENT_OF_NUCLEAR_PORE
PGC MDD	GO:CHROMOSOME_CENTROMERIC_REGION	158	0.955466	0.31795	http://www.broadinstitute.org/gsea/msigdb/cards/GO_CHROMOSOME_CENTROMERIC_REGION
PGC MDD	ANAL_SQUAMOUS_CELL_CARCINOMA	12	0.955466	0.31803	https://targetvalidation.org
PGC MDD	GO:REGULATION_OF_CELL_KILLING	60	0.955466	0.31809	http://www.broadinstitute.org/gsea/msigdb/cards/GO_REGULATION_OF_CELL_KILLING
PGC MDD	Glycosyl_transferases_group_1_domain_containing	8	0.955466	0.31814	http://www.genenames.org/cgi-bin/family_search?search=Glycosyl%20transferases%20group%201%20domain%20containing
PGC MDD	REACTOME:REGULATION_OF_GLUCOKINASE_BY_GLUCOKINASE_REGULATORY_PROTEIN	27	0.955466	0.31816	http://www.broadinstitute.org/gsea/msigdb/cards/REACTOME_REGULATION_OF_GLUCOKINASE_BY_GLUCOKINASE_REGULATORY_PROTEIN
PGC MDD	GO:DOPAMINE_RECEPTOR_SIGNALING_PATHWAY	27	0.955466	0.31821	http://www.broadinstitute.org/gsea/msigdb/cards/GO_DOPAMINE_RECEPTOR_SIGNALING_PATHWAY
PGC MDD	GO:LONG_CHAIN_FATTY_ACID_TRANSPORT	41	0.955466	0.31823	http://www.broadinstitute.org/gsea/msigdb/cards/GO_LONG_CHAIN_FATTY_ACID_TRANSPORT
PGC MDD	GO:RESPONSE_TO_COCAINE	46	0.955466	0.31823	http://www.broadinstitute.org/gsea/msigdb/cards/GO_RESPONSE_TO_COCAINE
PGC MDD	ATPases_Ca2+_transporting	8	0.955794	0.31841	http://www.genenames.org/cgi-bin/family_search?search=ATPases%20Ca2+%20transporting
PGC MDD	GO:NEGATIVE_REGULATION_OF_PROTEIN_CATABOLIC_PROCESS	99	0.956123	0.31859	http://www.broadinstitute.org/gsea/msigdb/cards/GO_NEGATIVE_REGULATION_OF_PROTEIN_CATABOLIC_PROCESS
PGC MDD	GO:HISTONE_DEACETYLASE_ACTIVITY_H3_K14_SPECIFIC_	10	0.956134	0.31871	http://www.broadinstitute.org/gsea/msigdb/cards/GO_HISTONE_DEACETYLASE_ACTIVITY_H3_K14_SPECIFIC_
PGC MDD	Olfactory_receptors,_family_14	6	0.956134	0.31881	http://www.genenames.org/cgi-bin/family_search?search=Olfactory%20receptors,%20family%2014
PGC MDD	GO:PROTEIN_DEPHOSPHORYLATION	179	0.956134	0.31891	http://www.broadinstitute.org/gsea/msigdb/cards/GO_PROTEIN_DEPHOSPHORYLATION
PGC MDD	ULNAR-MAMMARY_SYNDROME	51	0.956134	0.31899	https://targetvalidation.org
PGC MDD	MENIERE_DISEASE	39	0.956134	0.319	https://targetvalidation.org
PGC MDD	HUMAN_AFRICAN_TRYPANOSOMIASIS	107	0.956134	0.31916	https://targetvalidation.org
PGC MDD	REACTOME:METABOLISM_OF_LIPIDS_AND_LIPOPROTEINS	446	0.956134	0.3192	http://www.broadinstitute.org/gsea/msigdb/cards/REACTOME_METABOLISM_OF_LIPIDS_AND_LIPOPROTEINS
PGC MDD	COLITIS	1232	0.956134	0.31931	https://targetvalidation.org
PGC MDD	ISOLATED_COQ-CYTOCHROME_C_REDUCTASE_DEFICIENCY	142	0.956134	0.31931	https://targetvalidation.org
PGC MDD	REACTOME:REGULATION_OF_INSULIN_SECRETION	86	0.956134	0.31935	http://www.broadinstitute.org/gsea/msigdb/cards/REACTOME_REGULATION_OF_INSULIN_SECRETION
PGC MDD	GLYCOGEN_STORAGE_DISEASE_DUE_TO_LIVER_AND_MUSCLE_PHOSPHORYLASE_KINASE_DEFICIENCY	21	0.956134	0.31937	https://targetvalidation.org
PGC MDD	REACTOME:GLYCOLYSIS	24	0.956363	0.31968	http://www.broadinstitute.org/gsea/msigdb/cards/REACTOME_GLYCOLYSIS
PGC MDD	GO:ADENYLYLTRANSFERASE_ACTIVITY	24	0.956363	0.31989	http://www.broadinstitute.org/gsea/msigdb/cards/GO_ADENYLYLTRANSFERASE_ACTIVITY
PGC MDD	KEGG:LIMONENE_AND_PINENE_DEGRADATION	10	0.956363	0.31989	http://www.broadinstitute.org/gsea/msigdb/cards/KEGG_LIMONENE_AND_PINENE_DEGRADATION
PGC MDD	GO:POTASSIUM_CHANNEL_ACTIVITY	116	0.956363	0.31991	http://www.broadinstitute.org/gsea/msigdb/cards/GO_POTASSIUM_CHANNEL_ACTIVITY
PGC MDD	GO:RESPONSE_TO_UV_B	16	0.956363	0.31993	http://www.broadinstitute.org/gsea/msigdb/cards/GO_RESPONSE_TO_UV_B
PGC MDD	TROPICAL_SPASTIC_PARAPARESIS	54	0.956363	0.32008	https://targetvalidation.org
PGC MDD	ATYPICAL_ENDOMETRIAL_HYPERPLASIA	32	0.956363	0.32014	https://targetvalidation.org
PGC MDD	ACROMELIC_DYSPLASIA	340	0.956363	0.32029	https://targetvalidation.org
PGC MDD	LETHAL_MULTIPLE_PTERYGIUM_SYNDROME	44	0.956363	0.32033	https://targetvalidation.org
PGC MDD	GO:G1_DNA_DAMAGE_CHECKPOINT	71	0.956363	0.32038	http://www.broadinstitute.org/gsea/msigdb/cards/GO_G1_DNA_DAMAGE_CHECKPOINT
PGC MDD	S100_calcium_binding_proteins	20	0.956363	0.3204	http://www.genenames.org/cgi-bin/family_search?search=S100%20calcium%20binding%20proteins
PGC MDD	ALPORT_SYNDROME-INTELLECTUAL_DISABILITY-MIDFACE_HYPOPLASIA-ELLIPTOCYTOSIS	33	0.956363	0.32044	https://targetvalidation.org
PGC MDD	GO:DEPHOSPHORYLATION	262	0.956363	0.32062	http://www.broadinstitute.org/gsea/msigdb/cards/GO_DEPHOSPHORYLATION
PGC MDD	BIOCARTA:IGF1_PATHWAY	20	0.956363	0.32063	http://www.broadinstitute.org/gsea/msigdb/cards/BIOCARTA_IGF1_PATHWAY
PGC MDD	GO:CELLULAR_COMPONENT_ASSEMBLY_INVOLVED_IN_MORPHOGENESIS	228	0.956363	0.32065	http://www.broadinstitute.org/gsea/msigdb/cards/GO_CELLULAR_COMPONENT_ASSEMBLY_INVOLVED_IN_MORPHOGENESIS
PGC MDD	X-LINKED_SPINOCEREBELLAR_ATAXIA_TYPE_3	13	0.956363	0.32077	https://targetvalidation.org
PGC MDD	REACTOME:TRAFFICKING_AND_PROCESSING_OF_ENDOSOMAL_TLR	9	0.956363	0.32079	http://www.broadinstitute.org/gsea/msigdb/cards/REACTOME_TRAFFICKING_AND_PROCESSING_OF_ENDOSOMAL_TLR
PGC MDD	GO:DNA_DEALKYLATION	18	0.956363	0.32082	http://www.broadinstitute.org/gsea/msigdb/cards/GO_DNA_DEALKYLATION
PGC MDD	GO:CALCIUM_MEDIATED_SIGNALING	81	0.956363	0.32095	http://www.broadinstitute.org/gsea/msigdb/cards/GO_CALCIUM_MEDIATED_SIGNALING
PGC MDD	REACTOME:PEPTIDE_CHAIN_ELONGATION	78	0.956363	0.32106	http://www.broadinstitute.org/gsea/msigdb/cards/REACTOME_PEPTIDE_CHAIN_ELONGATION
PGC MDD	RESPONSE_TO_ANTINEOPLASTIC_AGENT	327	0.956363	0.32106	https://targetvalidation.org
PGC MDD	Ubiquitin_conjugating_enzymes_E2	34	0.956363	0.32112	http://www.genenames.org/cgi-bin/family_search?search=Ubiquitin%20conjugating%20enzymes%20E2
PGC MDD	BIOCARTA:CYTOKINE_PATHWAY	21	0.956363	0.32135	http://www.broadinstitute.org/gsea/msigdb/cards/BIOCARTA_CYTOKINE_PATHWAY
PGC MDD	METHYLMALONIC_ACIDEMIA_WITH_HOMOCYSTINURIA	188	0.956363	0.32154	https://targetvalidation.org
PGC MDD	GO:POSITIVE_REGULATION_OF_INTERFERON_GAMMA_PRODUCTION	61	0.956363	0.32162	http://www.broadinstitute.org/gsea/msigdb/cards/GO_POSITIVE_REGULATION_OF_INTERFERON_GAMMA_PRODUCTION
PGC MDD	VOGT-KOYANAGI-HARADA_DISEASE	57	0.956363	0.32166	https://targetvalidation.org
PGC MDD	GO:REGULATION_OF_ORGANELLE_ASSEMBLY	143	0.956363	0.32177	http://www.broadinstitute.org/gsea/msigdb/cards/GO_REGULATION_OF_ORGANELLE_ASSEMBLY
PGC MDD	GO:RESPONSE_TO_HYDROGEN_PEROXIDE	104	0.956363	0.32181	http://www.broadinstitute.org/gsea/msigdb/cards/GO_RESPONSE_TO_HYDROGEN_PEROXIDE
PGC MDD	GO:POSITIVE_REGULATION_OF_RNA_SPLICING	23	0.956363	0.32185	http://www.broadinstitute.org/gsea/msigdb/cards/GO_POSITIVE_REGULATION_OF_RNA_SPLICING
PGC MDD	GO:OUTER_MEMBRANE	170	0.956363	0.32196	http://www.broadinstitute.org/gsea/msigdb/cards/GO_OUTER_MEMBRANE
PGC MDD	ENDODERMAL_SINUS_TUMOR	104	0.956363	0.32214	https://targetvalidation.org
PGC MDD	RESPONSE_TO_5_FLUOROURACIL	15	0.956363	0.32221	https://targetvalidation.org
PGC MDD	SULFITE_OXIDASE_DEFICIENCY_DUE_TO_MOLYBDENUM_COFACTOR_DEFICIENCY_TYPE_A	17	0.956363	0.32224	https://targetvalidation.org
PGC MDD	ATRIAL_STAND_STILL	79	0.956363	0.32235	https://targetvalidation.org
PGC MDD	GO:GTP_METABOLIC_PROCESS	21	0.956363	0.32264	http://www.broadinstitute.org/gsea/msigdb/cards/GO_GTP_METABOLIC_PROCESS
PGC MDD	GO:PHOSPHATIDYLINOSITOL_DEPHOSPHORYLATION	19	0.956363	0.32264	http://www.broadinstitute.org/gsea/msigdb/cards/GO_PHOSPHATIDYLINOSITOL_DEPHOSPHORYLATION
PGC MDD	GASTRIC_INTESTINAL_TYPE_ADENOCARCINOMA	395	0.956363	0.32273	https://targetvalidation.org
PGC MDD	Beta_3-glycosyltransferases	22	0.956363	0.32276	http://www.genenames.org/cgi-bin/family_search?search=Beta%203-glycosyltransferases
PGC MDD	GO:POSITIVE_REGULATION_OF_ORGANELLE_ASSEMBLY	46	0.956363	0.32289	http://www.broadinstitute.org/gsea/msigdb/cards/GO_POSITIVE_REGULATION_OF_ORGANELLE_ASSEMBLY
PGC MDD	GO:POSITIVE_REGULATION_OF_T_CELL_MEDIATED_CYTOTOXICITY	15	0.956363	0.323	http://www.broadinstitute.org/gsea/msigdb/cards/GO_POSITIVE_REGULATION_OF_T_CELL_MEDIATED_CYTOTOXICITY
PGC MDD	REACTOME:FORMATION_OF_ATP_BY_CHEMIOSMOTIC_COUPLING	13	0.956363	0.323	http://www.broadinstitute.org/gsea/msigdb/cards/REACTOME_FORMATION_OF_ATP_BY_CHEMIOSMOTIC_COUPLING
PGC MDD	DERMATOMYOSITIS	2855	0.956363	0.32314	https://targetvalidation.org
PGC MDD	GO:CALCIUM_CHANNEL_REGULATOR_ACTIVITY	38	0.956363	0.32322	http://www.broadinstitute.org/gsea/msigdb/cards/GO_CALCIUM_CHANNEL_REGULATOR_ACTIVITY
PGC MDD	COMBINED_IMMUNODEFICIENCY_DUE_TO_MALT1_DEFICIENCY	10	0.956363	0.32336	https://targetvalidation.org
PGC MDD	GO:RESPONSE_TO_RADIATION	382	0.956363	0.32362	http://www.broadinstitute.org/gsea/msigdb/cards/GO_RESPONSE_TO_RADIATION
PGC MDD	REACTOME:ASSOCIATION_OF_TRIC_CCT_WITH_TARGET_PROTEINS_DURING_BIOSYNTHESIS	25	0.956363	0.32365	http://www.broadinstitute.org/gsea/msigdb/cards/REACTOME_ASSOCIATION_OF_TRIC_CCT_WITH_TARGET_PROTEINS_DURING_BIOSYNTHESIS
PGC MDD	ROTAVIRUS_INFECTION	171	0.956363	0.32365	https://targetvalidation.org
PGC MDD	BIOCARTA:FIBRINOLYSIS_PATHWAY	12	0.956363	0.32369	http://www.broadinstitute.org/gsea/msigdb/cards/BIOCARTA_FIBRINOLYSIS_PATHWAY
PGC MDD	GO:REGULATION_OF_PHAGOCYTOSIS	67	0.956363	0.32369	http://www.broadinstitute.org/gsea/msigdb/cards/GO_REGULATION_OF_PHAGOCYTOSIS
PGC MDD	LINOLEIC_ACID_MEASUREMENT	15	0.956363	0.32374	https://targetvalidation.org
PGC MDD	PARTIAL_ANDROGEN_INSENSITIVITY_SYNDROME	172	0.956363	0.32376	https://targetvalidation.org
PGC MDD	KEGG:INTESTINAL_IMMUNE_NETWORK_FOR_IGA_PRODUCTION	43	0.956363	0.32379	http://www.broadinstitute.org/gsea/msigdb/cards/KEGG_INTESTINAL_IMMUNE_NETWORK_FOR_IGA_PRODUCTION
PGC MDD	GO:RRNA_3_END_PROCESSING	13	0.956363	0.32384	http://www.broadinstitute.org/gsea/msigdb/cards/GO_RRNA_3_END_PROCESSING
PGC MDD	GO:NEGATIVE_REGULATION_OF_PATHWAY_RESTRICTED_SMAD_PROTEIN_PHOSPHORYLATION	10	0.956363	0.3239	http://www.broadinstitute.org/gsea/msigdb/cards/GO_NEGATIVE_REGULATION_OF_PATHWAY_RESTRICTED_SMAD_PROTEIN_PHOSPHORYLATION
PGC MDD	GO:INSULIN_LIKE_GROWTH_FACTOR_BINDING	25	0.956363	0.32392	http://www.broadinstitute.org/gsea/msigdb/cards/GO_INSULIN_LIKE_GROWTH_FACTOR_BINDING
PGC MDD	AUTOSOMAL_RECESSIVE_EMERY-DREIFUSS_MUSCULAR_DYSTROPHY	14	0.956363	0.32398	https://targetvalidation.org
PGC MDD	GO:NEGATIVE_REGULATION_OF_TRANSPORT	423	0.956363	0.324	http://www.broadinstitute.org/gsea/msigdb/cards/GO_NEGATIVE_REGULATION_OF_TRANSPORT
PGC MDD	RARE_GENETIC_DISORDER_WITH_OBSTRUCTIVE_AZOOSPERMIA	2441	0.956363	0.324	https://targetvalidation.org
PGC MDD	PROTEIN_C_MEASUREMENT	10	0.956363	0.32407	https://targetvalidation.org
PGC MDD	GO:AUTONOMIC_NERVOUS_SYSTEM_DEVELOPMENT	41	0.956363	0.32417	http://www.broadinstitute.org/gsea/msigdb/cards/GO_AUTONOMIC_NERVOUS_SYSTEM_DEVELOPMENT
PGC MDD	ANAL_NEOPLASM	15	0.956363	0.32418	https://targetvalidation.org
PGC MDD	GO:OXIDOREDUCTASE_COMPLEX	87	0.956363	0.32421	http://www.broadinstitute.org/gsea/msigdb/cards/GO_OXIDOREDUCTASE_COMPLEX
PGC MDD	GO:SHORT_CHAIN_FATTY_ACID_METABOLIC_PROCESS	14	0.956363	0.32433	http://www.broadinstitute.org/gsea/msigdb/cards/GO_SHORT_CHAIN_FATTY_ACID_METABOLIC_PROCESS
PGC MDD	ALTITUDE_SICKNESS	187	0.956363	0.32438	https://targetvalidation.org
PGC MDD	GO:SENSORY_PERCEPTION_OF_TEMPERATURE_STIMULUS	20	0.956363	0.32438	http://www.broadinstitute.org/gsea/msigdb/cards/GO_SENSORY_PERCEPTION_OF_TEMPERATURE_STIMULUS
PGC MDD	RETINAL_DEGENERATION-NANOPHTHALMOS-GLAUCOMA	55	0.956363	0.32438	https://targetvalidation.org
PGC MDD	MARFANOID_HABITUS-INTELLECTUAL_DISABILITY	33	0.956363	0.3244	https://targetvalidation.org
PGC MDD	GO:CELL_COMMUNICATION_BY_ELECTRICAL_COUPLING	15	0.956363	0.32442	http://www.broadinstitute.org/gsea/msigdb/cards/GO_CELL_COMMUNICATION_BY_ELECTRICAL_COUPLING
PGC MDD	GO:NEGATIVE_REGULATION_OF_EXTRINSIC_APOPTOTIC_SIGNALING_PATHWAY	96	0.956363	0.32453	http://www.broadinstitute.org/gsea/msigdb/cards/GO_NEGATIVE_REGULATION_OF_EXTRINSIC_APOPTOTIC_SIGNALING_PATHWAY
PGC MDD	GO:MONOVALENT_CATION_PROTON_ANTIPORTER_ACTIVITY	10	0.956363	0.32455	http://www.broadinstitute.org/gsea/msigdb/cards/GO_MONOVALENT_CATION_PROTON_ANTIPORTER_ACTIVITY
PGC MDD	GO:POSITIVE_REGULATION_OF_GLUCONEOGENESIS	12	0.956363	0.32458	http://www.broadinstitute.org/gsea/msigdb/cards/GO_POSITIVE_REGULATION_OF_GLUCONEOGENESIS
PGC MDD	GO:SIALYLATION	21	0.956363	0.32462	http://www.broadinstitute.org/gsea/msigdb/cards/GO_SIALYLATION	GO:SIALYLTRANSFERASE_ACTIVITY	http://www.broadinstitute.org/gsea/msigdb/cards/GO_SIALYLTRANSFERASE_ACTIVITY
PGC MDD	GO:NADPH_BINDING	13	0.956363	0.32466	http://www.broadinstitute.org/gsea/msigdb/cards/GO_NADPH_BINDING
PGC MDD	GO:SULFUR_AMINO_ACID_METABOLIC_PROCESS	39	0.956363	0.32469	http://www.broadinstitute.org/gsea/msigdb/cards/GO_SULFUR_AMINO_ACID_METABOLIC_PROCESS
PGC MDD	GO:TRANS_GOLGI_NETWORK_TRANSPORT_VESICLE_MEMBRANE	13	0.956363	0.32474	http://www.broadinstitute.org/gsea/msigdb/cards/GO_TRANS_GOLGI_NETWORK_TRANSPORT_VESICLE_MEMBRANE
PGC MDD	GO:REGULATION_OF_DEFENSE_RESPONSE_TO_VIRUS	180	0.956568	0.32488	http://www.broadinstitute.org/gsea/msigdb/cards/GO_REGULATION_OF_DEFENSE_RESPONSE_TO_VIRUS
PGC MDD	GO:PANCREAS_DEVELOPMENT	72	0.957096	0.32513	http://www.broadinstitute.org/gsea/msigdb/cards/GO_PANCREAS_DEVELOPMENT
PGC MDD	TESTICULAR_REGRESSION_SYNDROME	36	0.957151	0.32527	https://targetvalidation.org
PGC MDD	MELORHEOSTOSIS	27	0.957151	0.32529	https://targetvalidation.org
PGC MDD	GO:PEPTIDYL_PROLINE_MODIFICATION	49	0.957723	0.32568	http://www.broadinstitute.org/gsea/msigdb/cards/GO_PEPTIDYL_PROLINE_MODIFICATION
PGC MDD	GO:PERK_MEDIATED_UNFOLDED_PROTEIN_RESPONSE	12	0.957723	0.32572	http://www.broadinstitute.org/gsea/msigdb/cards/GO_PERK_MEDIATED_UNFOLDED_PROTEIN_RESPONSE
PGC MDD	GO:REGULATION_OF_MITOTIC_CELL_CYCLE	441	0.957723	0.32595	http://www.broadinstitute.org/gsea/msigdb/cards/GO_REGULATION_OF_MITOTIC_CELL_CYCLE
PGC MDD	NORMAL_PRESSURE_HYDROCEPHALUS	50	0.957723	0.32599	https://targetvalidation.org
PGC MDD	GENETIC_RENAL_OR_URINARY_TRACT_MALFORMATION	2531	0.957723	0.32601	https://targetvalidation.org
PGC MDD	PIERSON_SYNDROME	83	0.957723	0.32611	https://targetvalidation.org
PGC MDD	GO:VIRION_ASSEMBLY	36	0.957723	0.32613	http://www.broadinstitute.org/gsea/msigdb/cards/GO_VIRION_ASSEMBLY
PGC MDD	SYNDROMIC_DIARRHEA	123	0.957723	0.32614	https://targetvalidation.org
PGC MDD	POLYURIA	118	0.957723	0.32637	https://targetvalidation.org
PGC MDD	GO:REPRESSING_TRANSCRIPTION_FACTOR_BINDING	55	0.957723	0.32643	http://www.broadinstitute.org/gsea/msigdb/cards/GO_REPRESSING_TRANSCRIPTION_FACTOR_BINDING
PGC MDD	GO:BRUSH_BORDER_MEMBRANE	52	0.957723	0.32652	http://www.broadinstitute.org/gsea/msigdb/cards/GO_BRUSH_BORDER_MEMBRANE
PGC MDD	FAMILIAL_PAROXYSMAL_ATAXIA	62	0.957723	0.32677	https://targetvalidation.org
PGC MDD	GO:REGULATION_OF_PRI_MIRNA_TRANSCRIPTION_FROM_RNA_POLYMERASE_II_PROMOTER	17	0.957723	0.32691	http://www.broadinstitute.org/gsea/msigdb/cards/GO_REGULATION_OF_PRI_MIRNA_TRANSCRIPTION_FROM_RNA_POLYMERASE_II_PROMOTER
PGC MDD	GREENBERG_DYSPLASIA	123	0.957723	0.32693	https://targetvalidation.org
PGC MDD	GO:REGULATION_OF_CELLULAR_COMPONENT_BIOGENESIS	713	0.957723	0.32699	http://www.broadinstitute.org/gsea/msigdb/cards/GO_REGULATION_OF_CELLULAR_COMPONENT_BIOGENESIS
PGC MDD	REACTOME:KINESINS	23	0.957723	0.32699	http://www.broadinstitute.org/gsea/msigdb/cards/REACTOME_KINESINS
PGC MDD	GO:SULFUR_COMPOUND_CATABOLIC_PROCESS	37	0.957723	0.32708	http://www.broadinstitute.org/gsea/msigdb/cards/GO_SULFUR_COMPOUND_CATABOLIC_PROCESS
PGC MDD	GO:POSITIVE_REGULATION_OF_TRIGLYCERIDE_LIPASE_ACTIVITY	11	0.957723	0.3273	http://www.broadinstitute.org/gsea/msigdb/cards/GO_POSITIVE_REGULATION_OF_TRIGLYCERIDE_LIPASE_ACTIVITY
PGC MDD	DEAFNESS-INTELLECTUAL_DISABILITY	10	0.957723	0.32735	https://targetvalidation.org
PGC MDD	REACTOME:GLYCOSPHINGOLIPID_METABOLISM	32	0.957723	0.32742	http://www.broadinstitute.org/gsea/msigdb/cards/REACTOME_GLYCOSPHINGOLIPID_METABOLISM
PGC MDD	GO:CELL_PROLIFERATION_IN_FOREBRAIN	26	0.957723	0.32744	http://www.broadinstitute.org/gsea/msigdb/cards/GO_CELL_PROLIFERATION_IN_FOREBRAIN
PGC MDD	Acyl-CoA_thioesterases	9	0.957723	0.32745	http://www.genenames.org/cgi-bin/family_search?search=Acyl-CoA%20thioesterases
PGC MDD	REACTOME:MRNA_CAPPING	27	0.957723	0.3275	http://www.broadinstitute.org/gsea/msigdb/cards/REACTOME_MRNA_CAPPING
PGC MDD	PID:TAP63_PATHWAY	53	0.957723	0.32751	http://www.broadinstitute.org/gsea/msigdb/cards/PID_TAP63_PATHWAY
PGC MDD	GO:PIGMENT_CELL_DIFFERENTIATION	26	0.957723	0.32758	http://www.broadinstitute.org/gsea/msigdb/cards/GO_PIGMENT_CELL_DIFFERENTIATION
PGC MDD	GO:POSITIVE_REGULATION_OF_MYELOID_LEUKOCYTE_MEDIATED_IMMUNITY	17	0.957723	0.32765	http://www.broadinstitute.org/gsea/msigdb/cards/GO_POSITIVE_REGULATION_OF_MYELOID_LEUKOCYTE_MEDIATED_IMMUNITY
PGC MDD	PID:INTEGRIN4_PATHWAY	11	0.957723	0.32769	http://www.broadinstitute.org/gsea/msigdb/cards/PID_INTEGRIN4_PATHWAY
PGC MDD	GO:NUCLEASE_ACTIVITY	187	0.957723	0.32772	http://www.broadinstitute.org/gsea/msigdb/cards/GO_NUCLEASE_ACTIVITY
PGC MDD	GO:ACTIVATION_OF_CYSTEINE_TYPE_ENDOPEPTIDASE_ACTIVITY	92	0.957723	0.3278	http://www.broadinstitute.org/gsea/msigdb/cards/GO_ACTIVATION_OF_CYSTEINE_TYPE_ENDOPEPTIDASE_ACTIVITY
PGC MDD	GO:PHOSPHATE_TRANSMEMBRANE_TRANSPORTER_ACTIVITY	28	0.957723	0.3278	http://www.broadinstitute.org/gsea/msigdb/cards/GO_PHOSPHATE_TRANSMEMBRANE_TRANSPORTER_ACTIVITY
PGC MDD	GO:NEGATIVE_REGULATION_OF_INTERLEUKIN_8_PRODUCTION	14	0.957723	0.32804	http://www.broadinstitute.org/gsea/msigdb/cards/GO_NEGATIVE_REGULATION_OF_INTERLEUKIN_8_PRODUCTION
PGC MDD	GO:TRICARBOXYLIC_ACID_METABOLIC_PROCESS	35	0.957723	0.32804	http://www.broadinstitute.org/gsea/msigdb/cards/GO_TRICARBOXYLIC_ACID_METABOLIC_PROCESS
PGC MDD	AUTOSOMAL_DOMINANT_EPILEPSY_WITH_AUDITORY_FEATURES	30	0.957723	0.32812	https://targetvalidation.org
PGC MDD	GO:NEGATIVE_REGULATION_OF_CYTOPLASMIC_TRANSPORT	108	0.957723	0.32812	http://www.broadinstitute.org/gsea/msigdb/cards/GO_NEGATIVE_REGULATION_OF_CYTOPLASMIC_TRANSPORT
PGC MDD	REACTOME:REMOVAL_OF_THE_FLAP_INTERMEDIATE_FROM_THE_C_STRAND	10	0.957723	0.32821	http://www.broadinstitute.org/gsea/msigdb/cards/REACTOME_REMOVAL_OF_THE_FLAP_INTERMEDIATE_FROM_THE_C_STRAND
PGC MDD	LINEAR_NEVUS_SEBACEUS_SYNDROME	11	0.957723	0.32832	https://targetvalidation.org	PALPEBRAL_NEVUS	https://targetvalidation.org/search?src=q:PALPEBRAL%20NEVUS
PGC MDD	GO:LIGAND_GATED_CALCIUM_CHANNEL_ACTIVITY	16	0.957723	0.32833	http://www.broadinstitute.org/gsea/msigdb/cards/GO_LIGAND_GATED_CALCIUM_CHANNEL_ACTIVITY
PGC MDD	GO:REGULATION_OF_NECROPTOTIC_PROCESS	10	0.957723	0.32844	http://www.broadinstitute.org/gsea/msigdb/cards/GO_REGULATION_OF_NECROPTOTIC_PROCESS
PGC MDD	GO:MAST_CELL_MEDIATED_IMMUNITY	18	0.957723	0.3285	http://www.broadinstitute.org/gsea/msigdb/cards/GO_MAST_CELL_MEDIATED_IMMUNITY
PGC MDD	CARPENTER-WAZIRI_SYNDROME	31	0.957723	0.32857	https://targetvalidation.org	HOLMES-GANG_SYNDROME	https://targetvalidation.org/search?src=q:HOLMES-GANG%20SYNDROME	RENIER-GABREELS-JASPER_SYNDROME	https://targetvalidation.org/search?src=q:RENIER-GABREELS-JASPER%20SYNDROME
PGC MDD	JUBERG-MARSIDI_SYNDROME	31	0.957723	0.32857	https://targetvalidation.org
PGC MDD	SMITH-FINEMAN-MYERS_SYNDROME	31	0.957723	0.32857	https://targetvalidation.org
PGC MDD	ACUTE_ERYTHROLEUKEMIA	36	0.957723	0.32859	https://targetvalidation.org
PGC MDD	OSTEITIS_DEFORMANS	13	0.957723	0.32875	https://targetvalidation.org
PGC MDD	GO:POSITIVE_REGULATION_OF_CYTOKINE_SECRETION	92	0.957723	0.32881	http://www.broadinstitute.org/gsea/msigdb/cards/GO_POSITIVE_REGULATION_OF_CYTOKINE_SECRETION
PGC MDD	GO:PYRIMIDINE_CONTAINING_COMPOUND_METABOLIC_PROCESS	66	0.957723	0.32891	http://www.broadinstitute.org/gsea/msigdb/cards/GO_PYRIMIDINE_CONTAINING_COMPOUND_METABOLIC_PROCESS
PGC MDD	GO:ADRENERGIC_RECEPTOR_SIGNALING_PATHWAY	21	0.957723	0.32894	http://www.broadinstitute.org/gsea/msigdb/cards/GO_ADRENERGIC_RECEPTOR_SIGNALING_PATHWAY
PGC MDD	GO:PURINE_NUCLEOSIDE_CATABOLIC_PROCESS	13	0.957723	0.32909	http://www.broadinstitute.org/gsea/msigdb/cards/GO_PURINE_NUCLEOSIDE_CATABOLIC_PROCESS	GO:PURINE_RIBONUCLEOSIDE_CATABOLIC_PROCESS	http://www.broadinstitute.org/gsea/msigdb/cards/GO_PURINE_RIBONUCLEOSIDE_CATABOLIC_PROCESS
PGC MDD	GO:GLYCOSYL_COMPOUND_CATABOLIC_PROCESS	37	0.957723	0.32913	http://www.broadinstitute.org/gsea/msigdb/cards/GO_GLYCOSYL_COMPOUND_CATABOLIC_PROCESS
PGC MDD	BIOCARTA:GATA3_PATHWAY	16	0.957723	0.32935	http://www.broadinstitute.org/gsea/msigdb/cards/BIOCARTA_GATA3_PATHWAY
PGC MDD	HEREDITARY_HYPOTRICHOSIS_WITH_RECURRENT_SKIN_VESICLES	11	0.957723	0.32939	https://targetvalidation.org
PGC MDD	DYSSEGMENTAL_DYSPLASIA	40	0.957723	0.32946	https://targetvalidation.org
PGC MDD	AUTOSOMAL_RECESSIVE_LIMB-GIRDLE_MUSCULAR_DYSTROPHY_TYPE_2M	16	0.957723	0.3296	https://targetvalidation.org	AUTOSOMAL_RECESSIVE_LIMB-GIRDLE_MUSCULAR_DYSTROPHY_TYPE_2P	https://targetvalidation.org/search?src=q:AUTOSOMAL%20RECESSIVE%20LIMB-GIRDLE%20MUSCULAR%20DYSTROPHY%20TYPE%202P	PRIMARY_QUALITATIVE_OR_QUANTITATIVE_DEFECTS_OF_ALPHA-DYSTROGLYCAN	https://targetvalidation.org/search?src=q:PRIMARY%20QUALITATIVE%20OR%20QUANTITATIVE%20DEFECTS%20OF%20ALPHA-DYSTROGLYCAN
PGC MDD	GO:REGULATION_OF_INFLAMMATORY_RESPONSE	275	0.957723	0.32964	http://www.broadinstitute.org/gsea/msigdb/cards/GO_REGULATION_OF_INFLAMMATORY_RESPONSE
PGC MDD	GO:ZINC_II_ION_TRANSPORT	26	0.957723	0.32965	http://www.broadinstitute.org/gsea/msigdb/cards/GO_ZINC_II_ION_TRANSPORT
PGC MDD	GO:POSITIVE_REGULATION_OF_ANTIGEN_PROCESSING_AND_PRESENTATION	16	0.957723	0.32991	http://www.broadinstitute.org/gsea/msigdb/cards/GO_POSITIVE_REGULATION_OF_ANTIGEN_PROCESSING_AND_PRESENTATION
PGC MDD	GO:ACTIVE_ION_TRANSMEMBRANE_TRANSPORTER_ACTIVITY	163	0.957723	0.32992	http://www.broadinstitute.org/gsea/msigdb/cards/GO_ACTIVE_ION_TRANSMEMBRANE_TRANSPORTER_ACTIVITY
PGC MDD	REACTOME:NEGATIVE_REGULATORS_OF_RIG_I_MDA5_SIGNALING	29	0.957723	0.33	http://www.broadinstitute.org/gsea/msigdb/cards/REACTOME_NEGATIVE_REGULATORS_OF_RIG_I_MDA5_SIGNALING
PGC MDD	GO:REGULATION_OF_MEMBRANE_INVAGINATION	12	0.957723	0.33005	http://www.broadinstitute.org/gsea/msigdb/cards/GO_REGULATION_OF_MEMBRANE_INVAGINATION	GO:REGULATION_OF_PHAGOCYTOSIS_ENGULFMENT	http://www.broadinstitute.org/gsea/msigdb/cards/GO_REGULATION_OF_PHAGOCYTOSIS_ENGULFMENT
PGC MDD	GO:COLLAGEN_TRIMER	84	0.957723	0.33018	http://www.broadinstitute.org/gsea/msigdb/cards/GO_COLLAGEN_TRIMER
PGC MDD	RUVALCABA_SYNDROME	15	0.957723	0.3302	https://targetvalidation.org
PGC MDD	DEVELOPMENTAL_DYSPLASIA_OF_THE_HIP	35	0.957723	0.33034	https://targetvalidation.org
PGC MDD	KERATOSIS_PILARIS_ATROPHICANS	93	0.957723	0.33038	https://targetvalidation.org
PGC MDD	GO:LIPID_PARTICLE_ORGANIZATION	14	0.957723	0.3305	http://www.broadinstitute.org/gsea/msigdb/cards/GO_LIPID_PARTICLE_ORGANIZATION
PGC MDD	GO:MANGANESE_ION_TRANSPORT	13	0.957723	0.33053	http://www.broadinstitute.org/gsea/msigdb/cards/GO_MANGANESE_ION_TRANSPORT
PGC MDD	GO:CELLULAR_RESPONSE_TO_AMINO_ACID_STARVATION	24	0.957723	0.33064	http://www.broadinstitute.org/gsea/msigdb/cards/GO_CELLULAR_RESPONSE_TO_AMINO_ACID_STARVATION
PGC MDD	REACTOME:A_TETRASACCHARIDE_LINKER_SEQUENCE_IS_REQUIRED_FOR_GAG_SYNTHESIS	22	0.957723	0.33077	http://www.broadinstitute.org/gsea/msigdb/cards/REACTOME_A_TETRASACCHARIDE_LINKER_SEQUENCE_IS_REQUIRED_FOR_GAG_SYNTHESIS
PGC MDD	FRONTAL_ENCEPHALOCELE	15	0.957723	0.33078	https://targetvalidation.org
PGC MDD	TERMINAL_LIMB_DEFECTS	265	0.957723	0.33086	https://targetvalidation.org
PGC MDD	AUTOSOMAL_DOMINANT_HYPOCALCEMIA	130	0.957723	0.33088	https://targetvalidation.org
PGC MDD	GO:CELL_LEADING_EDGE	334	0.957723	0.33089	http://www.broadinstitute.org/gsea/msigdb/cards/GO_CELL_LEADING_EDGE
PGC MDD	GO:CELLULAR_RESPONSE_TO_LIGHT_STIMULUS	85	0.957723	0.33091	http://www.broadinstitute.org/gsea/msigdb/cards/GO_CELLULAR_RESPONSE_TO_LIGHT_STIMULUS
PGC MDD	GO:REGULATION_OF_MEMBRANE_LIPID_METABOLIC_PROCESS	13	0.957723	0.3311	http://www.broadinstitute.org/gsea/msigdb/cards/GO_REGULATION_OF_MEMBRANE_LIPID_METABOLIC_PROCESS	GO:REGULATION_OF_SPHINGOLIPID_BIOSYNTHETIC_PROCESS	http://www.broadinstitute.org/gsea/msigdb/cards/GO_REGULATION_OF_SPHINGOLIPID_BIOSYNTHETIC_PROCESS
PGC MDD	GRAVES_DISEASE	466	0.957723	0.33111	https://targetvalidation.org
PGC MDD	PLASMA_CELL_NEOPLASM	4578	0.957723	0.33111	https://targetvalidation.org
PGC MDD	REACTOME:PYRIMIDINE_METABOLISM	23	0.957723	0.33118	http://www.broadinstitute.org/gsea/msigdb/cards/REACTOME_PYRIMIDINE_METABOLISM
PGC MDD	GO:DETECTION_OF_CHEMICAL_STIMULUS_INVOLVED_IN_SENSORY_PERCEPTION_OF_TASTE	42	0.957723	0.33119	http://www.broadinstitute.org/gsea/msigdb/cards/GO_DETECTION_OF_CHEMICAL_STIMULUS_INVOLVED_IN_SENSORY_PERCEPTION_OF_TASTE
PGC MDD	GO:ESTABLISHMENT_OR_MAINTENANCE_OF_TRANSMEMBRANE_ELECTROCHEMICAL_GRADIENT	13	0.957723	0.33122	http://www.broadinstitute.org/gsea/msigdb/cards/GO_ESTABLISHMENT_OR_MAINTENANCE_OF_TRANSMEMBRANE_ELECTROCHEMICAL_GRADIENT
PGC MDD	PAPILLARY_TRANSITIONAL_CELL_CARCINOMA	14	0.957723	0.33125	https://targetvalidation.org
PGC MDD	REACTOME:GLUCONEOGENESIS	29	0.957723	0.33171	http://www.broadinstitute.org/gsea/msigdb/cards/REACTOME_GLUCONEOGENESIS
PGC MDD	GO:NEGATIVE_REGULATION_OF_PROTEIN_METABOLIC_PROCESS	1006	0.957723	0.33182	http://www.broadinstitute.org/gsea/msigdb/cards/GO_NEGATIVE_REGULATION_OF_PROTEIN_METABOLIC_PROCESS
PGC MDD	GO:NEGATIVE_REGULATION_OF_NEURON_DEATH	163	0.957723	0.33184	http://www.broadinstitute.org/gsea/msigdb/cards/GO_NEGATIVE_REGULATION_OF_NEURON_DEATH
PGC MDD	CRANIOSTENOSIS_ASSOCIATED_WITH_A_STRABISMUS	691	0.957723	0.33185	https://targetvalidation.org
PGC MDD	GO:GLUTAMATE_SECRETION	28	0.957723	0.33186	http://www.broadinstitute.org/gsea/msigdb/cards/GO_GLUTAMATE_SECRETION
PGC MDD	GO:POSITIVE_REGULATION_OF_VACUOLAR_TRANSPORT	13	0.957723	0.33187	http://www.broadinstitute.org/gsea/msigdb/cards/GO_POSITIVE_REGULATION_OF_VACUOLAR_TRANSPORT
PGC MDD	GO:EMBRYONIC_DIGESTIVE_TRACT_DEVELOPMENT	33	0.957723	0.33192	http://www.broadinstitute.org/gsea/msigdb/cards/GO_EMBRYONIC_DIGESTIVE_TRACT_DEVELOPMENT
PGC MDD	GO:HISTONE_DEMETHYLASE_ACTIVITY	18	0.957723	0.33199	http://www.broadinstitute.org/gsea/msigdb/cards/GO_HISTONE_DEMETHYLASE_ACTIVITY
PGC MDD	GO:OXIDOREDUCTASE_ACTIVITY_ACTING_ON_THE_CH_NH2_GROUP_OF_DONORS_OXYGEN_AS_ACCEPTOR	12	0.957723	0.33206	http://www.broadinstitute.org/gsea/msigdb/cards/GO_OXIDOREDUCTASE_ACTIVITY_ACTING_ON_THE_CH_NH2_GROUP_OF_DONORS_OXYGEN_AS_ACCEPTOR
PGC MDD	GO:RECEPTOR_ACTIVITY	1456	0.957723	0.33214	http://www.broadinstitute.org/gsea/msigdb/cards/GO_RECEPTOR_ACTIVITY
PGC MDD	DISTAL_RENAL_TUBULAR_ACIDOSIS	108	0.957723	0.33217	https://targetvalidation.org
PGC MDD	ESCHERICHIA_COLI_INFECTIONS	10	0.957723	0.33217	https://targetvalidation.org
PGC MDD	GO:PROTEIN_K63_LINKED_DEUBIQUITINATION	21	0.957723	0.33233	http://www.broadinstitute.org/gsea/msigdb/cards/GO_PROTEIN_K63_LINKED_DEUBIQUITINATION
PGC MDD	GO:AMELOGENESIS	19	0.957723	0.33235	http://www.broadinstitute.org/gsea/msigdb/cards/GO_AMELOGENESIS
PGC MDD	INTESTINAL_VOLVULUS	129	0.957723	0.33235	https://targetvalidation.org
PGC MDD	REACTOME:IONOTROPIC_ACTIVITY_OF_KAINATE_RECEPTORS	10	0.957723	0.33235	http://www.broadinstitute.org/gsea/msigdb/cards/REACTOME_IONOTROPIC_ACTIVITY_OF_KAINATE_RECEPTORS
PGC MDD	PARATHYROID_DISEASE	890	0.957723	0.33242	https://targetvalidation.org
PGC MDD	GO:RESPONSE_TO_REACTIVE_OXYGEN_SPECIES	183	0.957723	0.33245	http://www.broadinstitute.org/gsea/msigdb/cards/GO_RESPONSE_TO_REACTIVE_OXYGEN_SPECIES
PGC MDD	SCHISTOSOMIASIS	286	0.957723	0.33245	https://targetvalidation.org
PGC MDD	GO:RNA_POLYMERASE_II_CORE_BINDING	15	0.957723	0.33262	http://www.broadinstitute.org/gsea/msigdb/cards/GO_RNA_POLYMERASE_II_CORE_BINDING
PGC MDD	GO:ENDOMEMBRANE_SYSTEM_ORGANIZATION	447	0.957723	0.3327	http://www.broadinstitute.org/gsea/msigdb/cards/GO_ENDOMEMBRANE_SYSTEM_ORGANIZATION
PGC MDD	GO:NEGATIVE_REGULATION_OF_WNT_SIGNALING_PATHWAY	188	0.957723	0.33275	http://www.broadinstitute.org/gsea/msigdb/cards/GO_NEGATIVE_REGULATION_OF_WNT_SIGNALING_PATHWAY
PGC MDD	BREAST_NEOPLASM	5756	0.957723	0.33292	https://targetvalidation.org
PGC MDD	GO:COATED_VESICLE_MEMBRANE	127	0.957723	0.33298	http://www.broadinstitute.org/gsea/msigdb/cards/GO_COATED_VESICLE_MEMBRANE
PGC MDD	GO:SOLUTE_PROTON_ANTIPORTER_ACTIVITY	15	0.957723	0.33314	http://www.broadinstitute.org/gsea/msigdb/cards/GO_SOLUTE_PROTON_ANTIPORTER_ACTIVITY
PGC MDD	GO:HYALURONAN_CATABOLIC_PROCESS	14	0.957723	0.33321	http://www.broadinstitute.org/gsea/msigdb/cards/GO_HYALURONAN_CATABOLIC_PROCESS
PGC MDD	STARGARDT_DISEASE	62	0.957723	0.33328	https://targetvalidation.org
PGC MDD	MESOAXIAL_SYNOSTOTIC_SYNDACTYLY_WITH_PHALANGEAL_REDUCTION	22	0.957723	0.33334	https://targetvalidation.org
PGC MDD	CONGENITAL_CHRONIC_DIARRHEA_WITH_PROTEIN-LOSING_ENTEROPATHY	74	0.957723	0.33342	https://targetvalidation.org
PGC MDD	GO:NEGATIVE_REGULATION_OF_DNA_REPLICATION	51	0.957723	0.33345	http://www.broadinstitute.org/gsea/msigdb/cards/GO_NEGATIVE_REGULATION_OF_DNA_REPLICATION
PGC MDD	UTERINE_FIBROID	733	0.957723	0.33354	https://targetvalidation.org
PGC MDD	RESPONSE_TO_METHOTREXATE	16	0.957723	0.33373	https://targetvalidation.org
PGC MDD	GO:NUCLEAR_TRANSCRIPTIONAL_REPRESSOR_COMPLEX	20	0.957723	0.33374	http://www.broadinstitute.org/gsea/msigdb/cards/GO_NUCLEAR_TRANSCRIPTIONAL_REPRESSOR_COMPLEX
PGC MDD	SPONDYLOEPIMETAPHYSEAL_DYSPLASIA	231	0.957723	0.33385	https://targetvalidation.org
PGC MDD	NEURONAL_EARLY_ENDOSOMES	16	0.957723	0.33396	https://www.ncbi.nlm.nih.gov/pubmed/22083728
PGC MDD	AGAMMAGLOBULINEMIA	475	0.957723	0.33405	https://targetvalidation.org
PGC MDD	GO:COLUMNAR_CUBOIDAL_EPITHELIAL_CELL_DEVELOPMENT	47	0.957723	0.33426	http://www.broadinstitute.org/gsea/msigdb/cards/GO_COLUMNAR_CUBOIDAL_EPITHELIAL_CELL_DEVELOPMENT
PGC MDD	RARE_HEMORRHAGIC_DISORDER_DUE_TO_A_CONSTITUTIONAL_THROMBOCYTOPENIA	1287	0.957723	0.33437	https://targetvalidation.org
PGC MDD	GO:CYTOPLASMIC_MRNA_PROCESSING_BODY	65	0.957723	0.33449	http://www.broadinstitute.org/gsea/msigdb/cards/GO_CYTOPLASMIC_MRNA_PROCESSING_BODY
PGC MDD	GO:ORGANOPHOSPHATE_BIOSYNTHETIC_PROCESS	420	0.957723	0.33454	http://www.broadinstitute.org/gsea/msigdb/cards/GO_ORGANOPHOSPHATE_BIOSYNTHETIC_PROCESS
PGC MDD	OROFACIAL_CLEFTING_SYNDROME	1147	0.957723	0.33457	https://targetvalidation.org
PGC MDD	GO:GLUTAMINE_FAMILY_AMINO_ACID_BIOSYNTHETIC_PROCESS	18	0.957723	0.33458	http://www.broadinstitute.org/gsea/msigdb/cards/GO_GLUTAMINE_FAMILY_AMINO_ACID_BIOSYNTHETIC_PROCESS
PGC MDD	RENAL_COLIC	16	0.957723	0.33459	https://targetvalidation.org
PGC MDD	GO:MATING	36	0.957723	0.33481	http://www.broadinstitute.org/gsea/msigdb/cards/GO_MATING
PGC MDD	INFANTILE_HYPERTROPHIC_PYLORIC_STENOSIS	22	0.957723	0.33482	https://targetvalidation.org
PGC MDD	REACTOME:CDT1_ASSOCIATION_WITH_THE_CDC6_ORC_ORIGIN_COMPLEX	53	0.957723	0.33493	http://www.broadinstitute.org/gsea/msigdb/cards/REACTOME_CDT1_ASSOCIATION_WITH_THE_CDC6_ORC_ORIGIN_COMPLEX
PGC MDD	BERYLLIOSIS	16	0.957723	0.33509	https://targetvalidation.org
PGC MDD	KABUKI_SYNDROME	21	0.957723	0.33523	https://targetvalidation.org
PGC MDD	GO:CLATHRIN_COAT_OF_ENDOCYTIC_VESICLE	12	0.957723	0.33528	http://www.broadinstitute.org/gsea/msigdb/cards/GO_CLATHRIN_COAT_OF_ENDOCYTIC_VESICLE
PGC MDD	AUTOSOMAL_DOMINANT_DISTAL_RENAL_TUBULAR_ACIDOSIS	45	0.957723	0.33534	https://targetvalidation.org
PGC MDD	PROXIMAL_SPINAL_MUSCULAR_ATROPHY_TYPE_2	19	0.957723	0.33534	https://targetvalidation.org
PGC MDD	GO:APICOLATERAL_PLASMA_MEMBRANE	15	0.957723	0.33543	http://www.broadinstitute.org/gsea/msigdb/cards/GO_APICOLATERAL_PLASMA_MEMBRANE
PGC MDD	RHIZOMELIC_CHONDRODYSPLASIA_PUNCTATA_TYPE_1	8	0.957723	0.33551	https://targetvalidation.org
PGC MDD	REACTOME:SEMA4D_IN_SEMAPHORIN_SIGNALING	29	0.957723	0.33562	http://www.broadinstitute.org/gsea/msigdb/cards/REACTOME_SEMA4D_IN_SEMAPHORIN_SIGNALING
PGC MDD	GO:PROTEIN_LIPID_COMPLEX_BINDING	24	0.957723	0.33564	http://www.broadinstitute.org/gsea/msigdb/cards/GO_PROTEIN_LIPID_COMPLEX_BINDING
PGC MDD	GRISCELLI_DISEASE_TYPE_3	62	0.957723	0.33574	https://targetvalidation.org
PGC MDD	GO:REGULATION_OF_VIRAL_TRANSCRIPTION	56	0.957723	0.33575	http://www.broadinstitute.org/gsea/msigdb/cards/GO_REGULATION_OF_VIRAL_TRANSCRIPTION
PGC MDD	RING_CHROMOSOME	108	0.957723	0.33581	https://targetvalidation.org
PGC MDD	COAGULATION_FACTOR_MEASUREMENT	116	0.957723	0.33587	https://targetvalidation.org
PGC MDD	GO:MODIFICATION_BY_SYMBIONT_OF_HOST_MORPHOLOGY_OR_PHYSIOLOGY	44	0.957723	0.33602	http://www.broadinstitute.org/gsea/msigdb/cards/GO_MODIFICATION_BY_SYMBIONT_OF_HOST_MORPHOLOGY_OR_PHYSIOLOGY
PGC MDD	GO:REGULATION_OF_CATION_TRANSMEMBRANE_TRANSPORT	196	0.957723	0.33612	http://www.broadinstitute.org/gsea/msigdb/cards/GO_REGULATION_OF_CATION_TRANSMEMBRANE_TRANSPORT
PGC MDD	GO:NUCLEOBASE_CONTAINING_COMPOUND_KINASE_ACTIVITY	41	0.957723	0.33617	http://www.broadinstitute.org/gsea/msigdb/cards/GO_NUCLEOBASE_CONTAINING_COMPOUND_KINASE_ACTIVITY
PGC MDD	GO:CELLULAR_HOMEOSTASIS	633	0.957723	0.33625	http://www.broadinstitute.org/gsea/msigdb/cards/GO_CELLULAR_HOMEOSTASIS
PGC MDD	GO:STARTLE_RESPONSE	24	0.957723	0.33637	http://www.broadinstitute.org/gsea/msigdb/cards/GO_STARTLE_RESPONSE
PGC MDD	GO:NEGATIVE_REGULATION_OF_IMMUNE_RESPONSE	112	0.957723	0.33648	http://www.broadinstitute.org/gsea/msigdb/cards/GO_NEGATIVE_REGULATION_OF_IMMUNE_RESPONSE
PGC MDD	GO:REGULATION_OF_PROTEIN_AUTOPHOSPHORYLATION	35	0.957723	0.33652	http://www.broadinstitute.org/gsea/msigdb/cards/GO_REGULATION_OF_PROTEIN_AUTOPHOSPHORYLATION
PGC MDD	REACTOME:REGULATED_PROTEOLYSIS_OF_P75NTR	10	0.957723	0.33654	http://www.broadinstitute.org/gsea/msigdb/cards/REACTOME_REGULATED_PROTEOLYSIS_OF_P75NTR
PGC MDD	REACTOME:LIPOPROTEIN_METABOLISM	27	0.957723	0.33659	http://www.broadinstitute.org/gsea/msigdb/cards/REACTOME_LIPOPROTEIN_METABOLISM
PGC MDD	GO:MIDBRAIN_DEVELOPMENT	85	0.957723	0.33661	http://www.broadinstitute.org/gsea/msigdb/cards/GO_MIDBRAIN_DEVELOPMENT
PGC MDD	ABNORMALITY_OF_THE_INTEGUMENT	639	0.957723	0.33664	https://targetvalidation.org	ABNORMALITY_OF_THE_SKIN	https://targetvalidation.org/search?src=q:ABNORMALITY%20OF%20THE%20SKIN
PGC MDD	GO:DNA_PACKAGING	164	0.957723	0.33664	http://www.broadinstitute.org/gsea/msigdb/cards/GO_DNA_PACKAGING
PGC MDD	REACTOME:ER_PHAGOSOME_PATHWAY	57	0.957723	0.33665	http://www.broadinstitute.org/gsea/msigdb/cards/REACTOME_ER_PHAGOSOME_PATHWAY
PGC MDD	PHOSPHOLIPID_MEASUREMENT	82	0.957723	0.33672	https://targetvalidation.org
PGC MDD	GO:GOLGI_RIBBON_FORMATION	11	0.957723	0.33686	http://www.broadinstitute.org/gsea/msigdb/cards/GO_GOLGI_RIBBON_FORMATION
PGC MDD	JUVENILE_DERMATOMYOSITIS	2148	0.957723	0.33686	https://targetvalidation.org
PGC MDD	HOLOPROSENCEPHALY	317	0.957723	0.33687	https://targetvalidation.org
PGC MDD	GO:VESICLE_COAT	42	0.957723	0.33694	http://www.broadinstitute.org/gsea/msigdb/cards/GO_VESICLE_COAT
PGC MDD	TRICHINOSIS	56	0.957723	0.33697	https://targetvalidation.org
PGC MDD	HEMOGLOBINOPATHY_TOMS_RIVER	68	0.957723	0.33703	https://targetvalidation.org
PGC MDD	GO:POSITIVE_REGULATION_OF_T_CELL_MEDIATED_IMMUNITY	29	0.957723	0.33707	http://www.broadinstitute.org/gsea/msigdb/cards/GO_POSITIVE_REGULATION_OF_T_CELL_MEDIATED_IMMUNITY
PGC MDD	ANGIOMA_SERPIGINOSUM	50	0.957723	0.33712	https://targetvalidation.org
PGC MDD	GENETIC_POLYCYTHEMIA	231	0.957723	0.33717	https://targetvalidation.org
PGC MDD	GO:MYD88_INDEPENDENT_TOLL_LIKE_RECEPTOR_SIGNALING_PATHWAY	29	0.957723	0.33718	http://www.broadinstitute.org/gsea/msigdb/cards/GO_MYD88_INDEPENDENT_TOLL_LIKE_RECEPTOR_SIGNALING_PATHWAY
PGC MDD	GO:REGULATION_OF_NEUROTRANSMITTER_UPTAKE	14	0.957723	0.33721	http://www.broadinstitute.org/gsea/msigdb/cards/GO_REGULATION_OF_NEUROTRANSMITTER_UPTAKE
PGC MDD	DENOVO-DB_AMYOTROPHIC_LATERAL_SCLEROSIS	41	0.957723	0.33725	http://denovo-db.gs.washington.edu/denovo-db/QueryVariantServlet?searchBy=Phenotype&target=amyotrophic_lateral_sclerosis
PGC MDD	GO:POSITIVE_REGULATION_OF_TYROSINE_PHOSPHORYLATION_OF_STAT1_PROTEIN	11	0.957723	0.33726	http://www.broadinstitute.org/gsea/msigdb/cards/GO_POSITIVE_REGULATION_OF_TYROSINE_PHOSPHORYLATION_OF_STAT1_PROTEIN
PGC MDD	AUTOSOMAL_RECESSIVE_LIMB-GIRDLE_MUSCULAR_DYSTROPHY_TYPE_2L	32	0.957723	0.3373	https://targetvalidation.org
PGC MDD	MIR-137	407	0.957723	0.3373	https://www.ncbi.nlm.nih.gov/pubmed/24463508
PGC MDD	GO:MITOTIC_DNA_INTEGRITY_CHECKPOINT	96	0.957723	0.33745	http://www.broadinstitute.org/gsea/msigdb/cards/GO_MITOTIC_DNA_INTEGRITY_CHECKPOINT
PGC MDD	MEAN_CORPUSCULAR_HEMOGLOBIN_CONCENTRATION	13	0.957723	0.33748	https://targetvalidation.org
PGC MDD	GO:SODIUM_POTASSIUM_EXCHANGING_ATPASE_COMPLEX	10	0.957723	0.3375	http://www.broadinstitute.org/gsea/msigdb/cards/GO_SODIUM_POTASSIUM_EXCHANGING_ATPASE_COMPLEX
PGC MDD	NEURONAL_ARC	24	0.958004	0.33767	https://www.ncbi.nlm.nih.gov/pubmed/22083728
PGC MDD	GO:SISTER_CHROMATID_SEGREGATION	163	0.958092	0.33797	http://www.broadinstitute.org/gsea/msigdb/cards/GO_SISTER_CHROMATID_SEGREGATION
PGC MDD	GO:MITOCHONDRIAL_MEMBRANE_PART	151	0.958092	0.33802	http://www.broadinstitute.org/gsea/msigdb/cards/GO_MITOCHONDRIAL_MEMBRANE_PART
PGC MDD	GO:REGULATION_OF_ACTIN_FILAMENT_BASED_MOVEMENT	32	0.958092	0.33806	http://www.broadinstitute.org/gsea/msigdb/cards/GO_REGULATION_OF_ACTIN_FILAMENT_BASED_MOVEMENT
PGC MDD	XANTHINURIA_TYPE_I	26	0.958092	0.3382	https://targetvalidation.org
PGC MDD	GO:NEGATIVE_REGULATION_OF_MACROPHAGE_DERIVED_FOAM_CELL_DIFFERENTIATION	13	0.958092	0.33822	http://www.broadinstitute.org/gsea/msigdb/cards/GO_NEGATIVE_REGULATION_OF_MACROPHAGE_DERIVED_FOAM_CELL_DIFFERENTIATION
PGC MDD	DYSPHAGIA	141	0.958092	0.33827	https://targetvalidation.org
PGC MDD	FIBULAR_APLASIA-ECTRODACTYLY	12	0.958092	0.33864	https://targetvalidation.org
PGC MDD	GO:REGULATION_OF_TRANSCRIPTION_INITIATION_FROM_RNA_POLYMERASE_II_PROMOTER	22	0.958092	0.33868	http://www.broadinstitute.org/gsea/msigdb/cards/GO_REGULATION_OF_TRANSCRIPTION_INITIATION_FROM_RNA_POLYMERASE_II_PROMOTER
PGC MDD	REACTOME:TRAFFICKING_OF_AMPA_RECEPTORS	25	0.958092	0.33869	http://www.broadinstitute.org/gsea/msigdb/cards/REACTOME_TRAFFICKING_OF_AMPA_RECEPTORS
PGC MDD	Protein_disulfide_isomerases	21	0.958092	0.33887	http://www.genenames.org/cgi-bin/family_search?search=Protein%20disulfide%20isomerases
PGC MDD	RENAL_CELL_ADENOCARCINOMA	13	0.958092	0.33899	https://targetvalidation.org
PGC MDD	GO:EPITHELIAL_STRUCTURE_MAINTENANCE	20	0.958092	0.33908	http://www.broadinstitute.org/gsea/msigdb/cards/GO_EPITHELIAL_STRUCTURE_MAINTENANCE
PGC MDD	GO:MITOCHONDRION_ORGANIZATION	540	0.958092	0.33909	http://www.broadinstitute.org/gsea/msigdb/cards/GO_MITOCHONDRION_ORGANIZATION
PGC MDD	REACTOME:PURINE_SALVAGE	12	0.958092	0.33924	http://www.broadinstitute.org/gsea/msigdb/cards/REACTOME_PURINE_SALVAGE
PGC MDD	GO:REGULATION_OF_EPITHELIAL_CELL_DIFFERENTIATION	117	0.958092	0.33925	http://www.broadinstitute.org/gsea/msigdb/cards/GO_REGULATION_OF_EPITHELIAL_CELL_DIFFERENTIATION
PGC MDD	GO:SIDE_OF_MEMBRANE	380	0.958092	0.33937	http://www.broadinstitute.org/gsea/msigdb/cards/GO_SIDE_OF_MEMBRANE
PGC MDD	MULTIPLE_SCLEROSIS	2340	0.958092	0.3394	https://targetvalidation.org
PGC MDD	SELF-HEALING_COLLODION_BABY	24	0.958092	0.3394	https://targetvalidation.org
PGC MDD	MULTIPLE_SYMMETRIC_LIPOMATOSIS	19	0.958092	0.33949	https://targetvalidation.org
PGC MDD	POSTAXIAL_POLYDACTYLY_TYPE_B	13	0.958092	0.3395	https://targetvalidation.org
PGC MDD	GO:REGULATION_OF_HORMONE_METABOLIC_PROCESS	26	0.958092	0.33964	http://www.broadinstitute.org/gsea/msigdb/cards/GO_REGULATION_OF_HORMONE_METABOLIC_PROCESS
PGC MDD	POSTAXIAL_POLYDACTYLY-DENTAL_AND_VERTEBRAL_ANOMALIES	22	0.958092	0.3397	https://targetvalidation.org
PGC MDD	EYEBROW/EYELASHES_DISTICHIASIS	150	0.958092	0.33975	https://targetvalidation.org
PGC MDD	AUTOSOMAL_RECESSIVE_HYPOPHOSPHATEMIC_RICKETS	102	0.958092	0.33982	https://targetvalidation.org
PGC MDD	CZECH_DYSPLASIA	28	0.958092	0.33999	https://targetvalidation.org
PGC MDD	PARTIAL_DELETION_OF_CHROMOSOME_X	66	0.958092	0.34003	https://targetvalidation.org
PGC MDD	OTITIS_MEDIA	236	0.958092	0.34006	https://targetvalidation.org
PGC MDD	Canonical_high_mobility_group	9	0.958092	0.34024	http://www.genenames.org/cgi-bin/family_search?search=Canonical%20high%20mobility%20group
PGC MDD	GO:CELLULAR_RESPONSE_TO_EXTERNAL_STIMULUS	251	0.958092	0.34034	http://www.broadinstitute.org/gsea/msigdb/cards/GO_CELLULAR_RESPONSE_TO_EXTERNAL_STIMULUS
PGC MDD	GO:EXOCYTIC_VESICLE_MEMBRANE	53	0.958092	0.34037	http://www.broadinstitute.org/gsea/msigdb/cards/GO_EXOCYTIC_VESICLE_MEMBRANE
PGC MDD	ADNP-RELATED_MULTIPLE_CONGENITAL_ANOMALIES-INTELLECTUAL_DISABILITY-AUTISM_SPECTRUM_DISORDER	39	0.958092	0.34039	https://targetvalidation.org
PGC MDD	SEASONAL_GUT_MICROBIOME_MEASUREMENT	67	0.958092	0.34039	https://targetvalidation.org
PGC MDD	6Q16_DELETION_SYNDROME	10	0.958092	0.34044	https://targetvalidation.org
PGC MDD	GO:CYTOKINE_RECEPTOR_ACTIVITY	77	0.958092	0.34057	http://www.broadinstitute.org/gsea/msigdb/cards/GO_CYTOKINE_RECEPTOR_ACTIVITY
PGC MDD	GO:VASCULAR_ENDOTHELIAL_GROWTH_FACTOR_SIGNALING_PATHWAY	14	0.958092	0.34058	http://www.broadinstitute.org/gsea/msigdb/cards/GO_VASCULAR_ENDOTHELIAL_GROWTH_FACTOR_SIGNALING_PATHWAY
PGC MDD	LETHAL_KNIEST-LIKE_DYSPLASIA	44	0.958092	0.34081	https://targetvalidation.org
PGC MDD	FASTING_BLOOD_INSULIN_MEASUREMENT	46	0.958092	0.34082	https://targetvalidation.org
PGC MDD	GO:BHLH_TRANSCRIPTION_FACTOR_BINDING	26	0.958092	0.34082	http://www.broadinstitute.org/gsea/msigdb/cards/GO_BHLH_TRANSCRIPTION_FACTOR_BINDING
PGC MDD	SHWACHMAN-DIAMOND_SYNDROME	263	0.958092	0.34085	https://targetvalidation.org
PGC MDD	Ankyrin_repeat_domain_containing	214	0.958092	0.34099	http://www.genenames.org/cgi-bin/family_search?search=Ankyrin%20repeat%20domain%20containing
PGC MDD	DEAFNESS-INFERTILITY_SYNDROME	274	0.958092	0.34105	https://targetvalidation.org
PGC MDD	GO:DYNEIN_BINDING	25	0.958092	0.34112	http://www.broadinstitute.org/gsea/msigdb/cards/GO_DYNEIN_BINDING
PGC MDD	GO:DNA_N_GLYCOSYLASE_ACTIVITY	15	0.958092	0.34117	http://www.broadinstitute.org/gsea/msigdb/cards/GO_DNA_N_GLYCOSYLASE_ACTIVITY
PGC MDD	JUVENILE_HUNTINGTON_DISEASE	18	0.958092	0.34121	https://targetvalidation.org
PGC MDD	GO:CILIARY_TRANSITION_ZONE	24	0.958092	0.34122	http://www.broadinstitute.org/gsea/msigdb/cards/GO_CILIARY_TRANSITION_ZONE
PGC MDD	GO:PHOSPHATIDYLSERINE_ACYL_CHAIN_REMODELING	16	0.958092	0.34123	http://www.broadinstitute.org/gsea/msigdb/cards/GO_PHOSPHATIDYLSERINE_ACYL_CHAIN_REMODELING
PGC MDD	GO:PURINE_CONTAINING_COMPOUND_SALVAGE	15	0.958092	0.34132	http://www.broadinstitute.org/gsea/msigdb/cards/GO_PURINE_CONTAINING_COMPOUND_SALVAGE
PGC MDD	CROUP	18	0.958092	0.34139	https://targetvalidation.org
PGC MDD	FEMALE_RESTRICTED_EPILEPSY_WITH_INTELLECTUAL_DISABILITY	44	0.958092	0.34141	https://targetvalidation.org
PGC MDD	CHARCOT-MARIE-TOOTH_DISEASE_TYPE_4B1	66	0.958092	0.34143	https://targetvalidation.org
PGC MDD	GO:NEGATIVE_REGULATION_OF_VIRAL_TRANSCRIPTION	23	0.958092	0.34148	http://www.broadinstitute.org/gsea/msigdb/cards/GO_NEGATIVE_REGULATION_OF_VIRAL_TRANSCRIPTION
PGC MDD	GO:SECRETORY_GRANULE_ORGANIZATION	27	0.958092	0.34148	http://www.broadinstitute.org/gsea/msigdb/cards/GO_SECRETORY_GRANULE_ORGANIZATION
PGC MDD	GO:POSITIVE_REGULATION_OF_FIBROBLAST_MIGRATION	9	0.958092	0.34151	http://www.broadinstitute.org/gsea/msigdb/cards/GO_POSITIVE_REGULATION_OF_FIBROBLAST_MIGRATION
PGC MDD	REACTOME:ENOS_ACTIVATION_AND_REGULATION	19	0.958092	0.34154	http://www.broadinstitute.org/gsea/msigdb/cards/REACTOME_ENOS_ACTIVATION_AND_REGULATION
PGC MDD	DIABETIC_KETOACIDOSIS	72	0.958092	0.34159	https://targetvalidation.org
PGC MDD	KIDNEY_DISEASE	5938	0.958651	0.34186	https://targetvalidation.org
PGC MDD	GO:NEGATIVE_REGULATION_OF_CHONDROCYTE_DIFFERENTIATION	19	0.958772	0.34208	http://www.broadinstitute.org/gsea/msigdb/cards/GO_NEGATIVE_REGULATION_OF_CHONDROCYTE_DIFFERENTIATION
PGC MDD	APPARENT_MINERALOCORTICOID_EXCESS	55	0.958772	0.34216	https://targetvalidation.org
PGC MDD	Wnt_family	19	0.958772	0.34217	http://www.genenames.org/cgi-bin/family_search?search=Wnt%20family
PGC MDD	GO:BONE_DEVELOPMENT	150	0.958772	0.34227	http://www.broadinstitute.org/gsea/msigdb/cards/GO_BONE_DEVELOPMENT
PGC MDD	GRAHAM_LITTLE-PICCARDI-LASSUEUR_SYNDROME	44	0.958772	0.34236	https://targetvalidation.org
PGC MDD	GO:POSITIVE_REGULATION_OF_INTERLEUKIN_10_PRODUCTION	27	0.958772	0.34247	http://www.broadinstitute.org/gsea/msigdb/cards/GO_POSITIVE_REGULATION_OF_INTERLEUKIN_10_PRODUCTION
PGC MDD	GO:REGULATION_OF_KERATINOCYTE_DIFFERENTIATION	27	0.958772	0.34248	http://www.broadinstitute.org/gsea/msigdb/cards/GO_REGULATION_OF_KERATINOCYTE_DIFFERENTIATION
PGC MDD	RARE_HEREDITARY_METABOLIC_DISEASE_WITH_PERIPHERAL_NEUROPATHY	1683	0.958772	0.34251	https://targetvalidation.org
PGC MDD	GO:ACTIVIN_BINDING	12	0.958772	0.34254	http://www.broadinstitute.org/gsea/msigdb/cards/GO_ACTIVIN_BINDING
PGC MDD	COMBINED_IMMUNODEFICIENCY_DUE_TO_ZAP70_DEFICIENCY	54	0.959149	0.34286	https://targetvalidation.org
PGC MDD	REACTOME:TRANSCRIPTION_COUPLED_NER_TC_NER	42	0.959149	0.34293	http://www.broadinstitute.org/gsea/msigdb/cards/REACTOME_TRANSCRIPTION_COUPLED_NER_TC_NER
PGC MDD	GO:MULTICELLULAR_ORGANISMAL_HOMEOSTASIS	260	0.959149	0.34296	http://www.broadinstitute.org/gsea/msigdb/cards/GO_MULTICELLULAR_ORGANISMAL_HOMEOSTASIS
PGC MDD	POSTAXIAL_ACROFACIAL_DYSOSTOSIS	70	0.959149	0.34309	https://targetvalidation.org
PGC MDD	POSTAXIAL_POLYDACTYLY_OF_FINGERS	28	0.959149	0.34314	https://targetvalidation.org	POSTAXIAL_POLYDACTYLY_TYPE_A	https://targetvalidation.org/search?src=q:POSTAXIAL%20POLYDACTYLY%20TYPE%20A
PGC MDD	RARE_GENETIC_PARKINSONIAN_DISORDER	309	0.959149	0.34315	https://targetvalidation.org
PGC MDD	MAMMOGRAPHIC_DENSITY_MEASUREMENT	25	0.959149	0.34317	https://targetvalidation.org
PGC MDD	GO:OXIDIZED_NAD_BINDING	13	0.959322	0.34345	http://www.broadinstitute.org/gsea/msigdb/cards/GO_OXIDIZED_NAD_BINDING
PGC MDD	GO:SMALL_RIBOSOMAL_SUBUNIT	59	0.959322	0.34356	http://www.broadinstitute.org/gsea/msigdb/cards/GO_SMALL_RIBOSOMAL_SUBUNIT
PGC MDD	AUTOSOMAL_RECESSIVE_DISEASE_WITH_DIFFUSE_PALMOPLANTAR_KERATODERMA_AS_A_MAJOR_FEATURE	257	0.959322	0.34365	https://targetvalidation.org
PGC MDD	FIBRINOGEN_MEASUREMENT	62	0.959322	0.34374	https://targetvalidation.org
PGC MDD	CANCER_BIOMARKER_MEASUREMENT	136	0.959322	0.34378	https://targetvalidation.org
PGC MDD	GO:VISUAL_BEHAVIOR	47	0.959322	0.3438	http://www.broadinstitute.org/gsea/msigdb/cards/GO_VISUAL_BEHAVIOR
PGC MDD	GO:NEGATIVE_REGULATION_OF_INTERFERON_GAMMA_PRODUCTION	32	0.959322	0.34382	http://www.broadinstitute.org/gsea/msigdb/cards/GO_NEGATIVE_REGULATION_OF_INTERFERON_GAMMA_PRODUCTION
PGC MDD	GO:COATED_MEMBRANE	79	0.959322	0.3439	http://www.broadinstitute.org/gsea/msigdb/cards/GO_COATED_MEMBRANE
PGC MDD	CHRONIC_PANCREATITIS	597	0.959322	0.34394	https://targetvalidation.org
PGC MDD	KEGG:GLYCINE_SERINE_AND_THREONINE_METABOLISM	28	0.959322	0.34394	http://www.broadinstitute.org/gsea/msigdb/cards/KEGG_GLYCINE_SERINE_AND_THREONINE_METABOLISM
PGC MDD	ATAXIA-TELANGIECTASIA-LIKE_DISORDER	24	0.959796	0.34421	https://targetvalidation.org
PGC MDD	HEMORRHAGIC_FEVER_WITH_RENAL_SYNDROME	94	0.959796	0.34437	https://targetvalidation.org
PGC MDD	COENZYME_Q10_DEFICIENCY	190	0.959796	0.34446	https://targetvalidation.org
PGC MDD	DISTAL_HEREDITARY_MOTOR_NEUROPATHY	98	0.959796	0.34448	https://targetvalidation.org
PGC MDD	GO:INORGANIC_ANION_TRANSPORT	117	0.959796	0.34454	http://www.broadinstitute.org/gsea/msigdb/cards/GO_INORGANIC_ANION_TRANSPORT
PGC MDD	GO:CATION_SUGAR_SYMPORTER_ACTIVITY	14	0.959796	0.34469	http://www.broadinstitute.org/gsea/msigdb/cards/GO_CATION_SUGAR_SYMPORTER_ACTIVITY
PGC MDD	GO:GLUTAMINE_FAMILY_AMINO_ACID_CATABOLIC_PROCESS	23	0.959796	0.34478	http://www.broadinstitute.org/gsea/msigdb/cards/GO_GLUTAMINE_FAMILY_AMINO_ACID_CATABOLIC_PROCESS
PGC MDD	MALE_INFERTILITY_WITH_AZOOSPERMIA_OR_OLIGOZOOSPERMIA_DUE_TO_SINGLE_GENE_MUTATION	335	0.959796	0.3448	https://targetvalidation.org
PGC MDD	HYPERPLASTIC_POLYPOSIS_SYNDROME	22	0.959796	0.34483	https://targetvalidation.org
PGC MDD	GO:PLATELET_DERIVED_GROWTH_FACTOR_BINDING	11	0.959796	0.34485	http://www.broadinstitute.org/gsea/msigdb/cards/GO_PLATELET_DERIVED_GROWTH_FACTOR_BINDING
PGC MDD	GO:RETINA_MORPHOGENESIS_IN_CAMERA_TYPE_EYE	44	0.959796	0.34493	http://www.broadinstitute.org/gsea/msigdb/cards/GO_RETINA_MORPHOGENESIS_IN_CAMERA_TYPE_EYE
PGC MDD	GO:RNA_DEPENDENT_DNA_BIOSYNTHETIC_PROCESS	20	0.959796	0.34496	http://www.broadinstitute.org/gsea/msigdb/cards/GO_RNA_DEPENDENT_DNA_BIOSYNTHETIC_PROCESS
PGC MDD	FAMILIAL_STEROID-RESISTANT_NEPHROTIC_SYNDROME_WITH_SENSORINEURAL_DEAFNESS	49	0.959961	0.34509	https://targetvalidation.org
PGC MDD	L-2-HYDROXYGLUTARIC_ACIDURIA	10	0.960042	0.34519	https://targetvalidation.org
PGC MDD	REACTOME:APOPTOSIS_INDUCED_DNA_FRAGMENTATION	13	0.960236	0.34534	http://www.broadinstitute.org/gsea/msigdb/cards/REACTOME_APOPTOSIS_INDUCED_DNA_FRAGMENTATION
PGC MDD	GO:SODIUM_CHANNEL_REGULATOR_ACTIVITY	31	0.960236	0.34553	http://www.broadinstitute.org/gsea/msigdb/cards/GO_SODIUM_CHANNEL_REGULATOR_ACTIVITY
PGC MDD	GO:PROTEIN_COMPLEX_SUBUNIT_ORGANIZATION	1403	0.960236	0.34561	http://www.broadinstitute.org/gsea/msigdb/cards/GO_PROTEIN_COMPLEX_SUBUNIT_ORGANIZATION
PGC MDD	GO:EXOGENOUS_DRUG_CATABOLIC_PROCESS	10	0.960236	0.34566	http://www.broadinstitute.org/gsea/msigdb/cards/GO_EXOGENOUS_DRUG_CATABOLIC_PROCESS
PGC MDD	GO:RESPONSE_TO_ALKALOID	136	0.960236	0.34568	http://www.broadinstitute.org/gsea/msigdb/cards/GO_RESPONSE_TO_ALKALOID
PGC MDD	REACTOME:PYRUVATE_METABOLISM	16	0.960236	0.3458	http://www.broadinstitute.org/gsea/msigdb/cards/REACTOME_PYRUVATE_METABOLISM
PGC MDD	GO:DRUG_TRANSPORTER_ACTIVITY	19	0.960236	0.34581	http://www.broadinstitute.org/gsea/msigdb/cards/GO_DRUG_TRANSPORTER_ACTIVITY
PGC MDD	GO:NCRNA_3_END_PROCESSING	19	0.960236	0.34587	http://www.broadinstitute.org/gsea/msigdb/cards/GO_NCRNA_3_END_PROCESSING
PGC MDD	GO:NEGATIVE_REGULATION_OF_CELLULAR_PROTEIN_CATABOLIC_PROCESS	57	0.960236	0.34605	http://www.broadinstitute.org/gsea/msigdb/cards/GO_NEGATIVE_REGULATION_OF_CELLULAR_PROTEIN_CATABOLIC_PROCESS
PGC MDD	PORENCEPHALY	15	0.960236	0.34608	https://targetvalidation.org
PGC MDD	PRIMARY_CONGENITAL_HYPOTHYROIDISM	87	0.960236	0.34609	https://targetvalidation.org
PGC MDD	BIOCARTA:DC_PATHWAY	21	0.960236	0.34611	http://www.broadinstitute.org/gsea/msigdb/cards/BIOCARTA_DC_PATHWAY
PGC MDD	GO:REGULATION_OF_ACTIN_FILAMENT_DEPOLYMERIZATION	47	0.960289	0.3462	http://www.broadinstitute.org/gsea/msigdb/cards/GO_REGULATION_OF_ACTIN_FILAMENT_DEPOLYMERIZATION
PGC MDD	SYNOVIAL_SARCOMA	307	0.961032	0.3466	https://targetvalidation.org
PGC MDD	REACTOME:KERATAN_SULFATE_BIOSYNTHESIS	26	0.961032	0.34661	http://www.broadinstitute.org/gsea/msigdb/cards/REACTOME_KERATAN_SULFATE_BIOSYNTHESIS
PGC MDD	REACTOME:ION_CHANNEL_TRANSPORT	48	0.961163	0.34677	http://www.broadinstitute.org/gsea/msigdb/cards/REACTOME_ION_CHANNEL_TRANSPORT
PGC MDD	ACROGERIA	39	0.961163	0.34686	https://targetvalidation.org
PGC MDD	GO:MITOCHONDRIAL_TRANSMEMBRANE_TRANSPORT	52	0.961163	0.34687	http://www.broadinstitute.org/gsea/msigdb/cards/GO_MITOCHONDRIAL_TRANSMEMBRANE_TRANSPORT
PGC MDD	GO:TRANSFERASE_ACTIVITY_TRANSFERRING_ACYL_GROUPS_OTHER_THAN_AMINO_ACYL_GROUPS	183	0.961198	0.3472	http://www.broadinstitute.org/gsea/msigdb/cards/GO_TRANSFERASE_ACTIVITY_TRANSFERRING_ACYL_GROUPS_OTHER_THAN_AMINO_ACYL_GROUPS
PGC MDD	GO:UDP_GLYCOSYLTRANSFERASE_ACTIVITY	126	0.961198	0.34722	http://www.broadinstitute.org/gsea/msigdb/cards/GO_UDP_GLYCOSYLTRANSFERASE_ACTIVITY
PGC MDD	GO:PROTEIN_SERINE_THREONINE_KINASE_INHIBITOR_ACTIVITY	30	0.961198	0.34726	http://www.broadinstitute.org/gsea/msigdb/cards/GO_PROTEIN_SERINE_THREONINE_KINASE_INHIBITOR_ACTIVITY
PGC MDD	GO:CALMODULIN_BINDING	170	0.961198	0.34733	http://www.broadinstitute.org/gsea/msigdb/cards/GO_CALMODULIN_BINDING
PGC MDD	REACTOME:MITOCHONDRIAL_FATTY_ACID_BETA_OXIDATION	14	0.961198	0.34734	http://www.broadinstitute.org/gsea/msigdb/cards/REACTOME_MITOCHONDRIAL_FATTY_ACID_BETA_OXIDATION
PGC MDD	NEURONAL_ER_GOLGI-DERIVED_VESICLES	93	0.961198	0.34736	https://www.ncbi.nlm.nih.gov/pubmed/22083728
PGC MDD	HIRSCHSPRUNG_DISEASE-GANGLIONEUROBLASTOMA	15	0.961198	0.34743	https://targetvalidation.org
PGC MDD	GO:MITOCHONDRIAL_RESPIRATORY_CHAIN_COMPLEX_ASSEMBLY	60	0.961198	0.34745	http://www.broadinstitute.org/gsea/msigdb/cards/GO_MITOCHONDRIAL_RESPIRATORY_CHAIN_COMPLEX_ASSEMBLY
PGC MDD	KEGG:SPLICEOSOME	119	0.961555	0.34765	http://www.broadinstitute.org/gsea/msigdb/cards/KEGG_SPLICEOSOME
PGC MDD	VELOCITY_OF_SOUND_MEASUREMENT	10	0.962188	0.34795	https://targetvalidation.org
PGC MDD	INFERTILITY	1328	0.962517	0.34814	https://targetvalidation.org
PGC MDD	HYPERPARATHYROIDISM-JAW_TUMOR_SYNDROME	51	0.96257	0.34823	https://targetvalidation.org
PGC MDD	GO:CORNIFIED_ENVELOPE	45	0.962895	0.34845	http://www.broadinstitute.org/gsea/msigdb/cards/GO_CORNIFIED_ENVELOPE
PGC MDD	GO:ENDOSOMAL_PART	387	0.962895	0.34849	http://www.broadinstitute.org/gsea/msigdb/cards/GO_ENDOSOMAL_PART
PGC MDD	GO:SNORNA_BINDING	25	0.963114	0.34864	http://www.broadinstitute.org/gsea/msigdb/cards/GO_SNORNA_BINDING
PGC MDD	REACTOME:SIGNALING_BY_PDGF	116	0.963304	0.34878	http://www.broadinstitute.org/gsea/msigdb/cards/REACTOME_SIGNALING_BY_PDGF
PGC MDD	GO:G2_DNA_DAMAGE_CHECKPOINT	31	0.963458	0.34895	http://www.broadinstitute.org/gsea/msigdb/cards/GO_G2_DNA_DAMAGE_CHECKPOINT
PGC MDD	GO:DEOXYRIBONUCLEASE_ACTIVITY	62	0.963458	0.3491	http://www.broadinstitute.org/gsea/msigdb/cards/GO_DEOXYRIBONUCLEASE_ACTIVITY
PGC MDD	AUTOSOMAL_RECESSIVE_LIMB-GIRDLE_MUSCULAR_DYSTROPHY_TYPE_2Q	25	0.963458	0.34919	https://targetvalidation.org
PGC MDD	LETHAL_ACANTHOLYTIC_EPIDERMOLYSIS_BULLOSA	22	0.963458	0.34919	https://targetvalidation.org
PGC MDD	KEGG:WNT_SIGNALING_PATHWAY	144	0.963458	0.34922	http://www.broadinstitute.org/gsea/msigdb/cards/KEGG_WNT_SIGNALING_PATHWAY
PGC MDD	DIFFUSE_LARGE_B-CELL_LYMPHOMA	1896	0.963458	0.34941	https://targetvalidation.org
PGC MDD	GO:JNK_CASCADE	73	0.963458	0.34941	http://www.broadinstitute.org/gsea/msigdb/cards/GO_JNK_CASCADE
PGC MDD	GO:TRANSFERASE_ACTIVITY_TRANSFERRING_HEXOSYL_GROUPS	183	0.963458	0.34944	http://www.broadinstitute.org/gsea/msigdb/cards/GO_TRANSFERASE_ACTIVITY_TRANSFERRING_HEXOSYL_GROUPS
PGC MDD	SPINA_BIFIDA	1070	0.963458	0.34969	https://targetvalidation.org
PGC MDD	SMITH-MCCORT_DYSPLASIA	106	0.963458	0.34975	https://targetvalidation.org
PGC MDD	EXTRACUTANEOUS_MASTOCYTOMA	169	0.963458	0.34976	https://targetvalidation.org
PGC MDD	REACTOME:DARPP_32_EVENTS	24	0.963458	0.34976	http://www.broadinstitute.org/gsea/msigdb/cards/REACTOME_DARPP_32_EVENTS
PGC MDD	SULFITE_OXIDASE_DEFICIENCY_DUE_TO_MOLYBDENUM_COFACTOR_DEFICIENCY	26	0.963458	0.34976	https://targetvalidation.org
PGC MDD	ULNA_METAPHYSEAL_DYSPLASIA_SYNDROME	15	0.963647	0.3499	https://targetvalidation.org
PGC MDD	GO:ESTABLISHMENT_OF_NUCLEUS_LOCALIZATION	14	0.963782	0.35002	http://www.broadinstitute.org/gsea/msigdb/cards/GO_ESTABLISHMENT_OF_NUCLEUS_LOCALIZATION
PGC MDD	BIOCARTA:STEM_PATHWAY	15	0.964054	0.35019	http://www.broadinstitute.org/gsea/msigdb/cards/BIOCARTA_STEM_PATHWAY
PGC MDD	DENTIN_DYSPLASIA_TYPE_I	33	0.964216	0.35032	https://targetvalidation.org
PGC MDD	CLUSTERIN_MEASUREMENT	37	0.964295	0.35042	https://targetvalidation.org
PGC MDD	MULTIPLE_EPIPHYSEAL_DYSPLASIA_AND_PSEUDOACHONDROPLASIA	279	0.964646	0.35086	https://targetvalidation.org
PGC MDD	GO:ALPHA_TUBULIN_BINDING	21	0.964646	0.35087	http://www.broadinstitute.org/gsea/msigdb/cards/GO_ALPHA_TUBULIN_BINDING
PGC MDD	BIOCARTA:GRANULOCYTES_PATHWAY	13	0.964646	0.35093	http://www.broadinstitute.org/gsea/msigdb/cards/BIOCARTA_GRANULOCYTES_PATHWAY
PGC MDD	Inhibitory_leukocyte_immunoglobulin_like_receptors	5	0.964646	0.35102	http://www.genenames.org/cgi-bin/family_search?search=Inhibitory%20leukocyte%20immunoglobulin%20like%20receptors
PGC MDD	GO:NEGATIVE_REGULATION_OF_INTRACELLULAR_ESTROGEN_RECEPTOR_SIGNALING_PATHWAY	11	0.964646	0.35118	http://www.broadinstitute.org/gsea/msigdb/cards/GO_NEGATIVE_REGULATION_OF_INTRACELLULAR_ESTROGEN_RECEPTOR_SIGNALING_PATHWAY
PGC MDD	GO:SMALL_GTPASE_MEDIATED_SIGNAL_TRANSDUCTION	330	0.964646	0.35133	http://www.broadinstitute.org/gsea/msigdb/cards/GO_SMALL_GTPASE_MEDIATED_SIGNAL_TRANSDUCTION
PGC MDD	GO:ROUGH_ENDOPLASMIC_RETICULUM	66	0.964646	0.35134	http://www.broadinstitute.org/gsea/msigdb/cards/GO_ROUGH_ENDOPLASMIC_RETICULUM
PGC MDD	GO:MEMBRANE_BIOGENESIS	27	0.964646	0.35139	http://www.broadinstitute.org/gsea/msigdb/cards/GO_MEMBRANE_BIOGENESIS
PGC MDD	VIRAL_MENINGITIS	69	0.964646	0.35143	https://targetvalidation.org
PGC MDD	GO:TAU_PROTEIN_BINDING	11	0.964646	0.35146	http://www.broadinstitute.org/gsea/msigdb/cards/GO_TAU_PROTEIN_BINDING
PGC MDD	GENETIC_POSTERIOR_FOSSA_MALFORMATION	286	0.964646	0.35147	https://targetvalidation.org
PGC MDD	GO:HOMOCYSTEINE_METABOLIC_PROCESS	11	0.964646	0.3515	http://www.broadinstitute.org/gsea/msigdb/cards/GO_HOMOCYSTEINE_METABOLIC_PROCESS
PGC MDD	GO:CELL_CYCLE	1217	0.964646	0.35153	http://www.broadinstitute.org/gsea/msigdb/cards/GO_CELL_CYCLE
PGC MDD	PARTIAL_DELETION_OF_CHROMOSOME_8	120	0.964646	0.35162	https://targetvalidation.org
PGC MDD	GO:MYELOID_CELL_DIFFERENTIATION	175	0.964646	0.35165	http://www.broadinstitute.org/gsea/msigdb/cards/GO_MYELOID_CELL_DIFFERENTIATION
PGC MDD	ARTHROGRYPOSIS_SYNDROME	615	0.964646	0.35171	https://targetvalidation.org
PGC MDD	GO:REGULATION_OF_CELLULAR_PROTEIN_LOCALIZATION	516	0.964646	0.35181	http://www.broadinstitute.org/gsea/msigdb/cards/GO_REGULATION_OF_CELLULAR_PROTEIN_LOCALIZATION
PGC MDD	GO:FATTY_ACID_TRANSPORT	54	0.964646	0.35188	http://www.broadinstitute.org/gsea/msigdb/cards/GO_FATTY_ACID_TRANSPORT
PGC MDD	General_transcription_factors	24	0.964646	0.3519	http://www.genenames.org/cgi-bin/family_search?search=General%20transcription%20factors
PGC MDD	GO:ENDOCRINE_PROCESS	39	0.964986	0.35226	http://www.broadinstitute.org/gsea/msigdb/cards/GO_ENDOCRINE_PROCESS
PGC MDD	GO:POSITIVE_REGULATION_OF_ANTIGEN_RECEPTOR_MEDIATED_SIGNALING_PATHWAY	14	0.964986	0.35226	http://www.broadinstitute.org/gsea/msigdb/cards/GO_POSITIVE_REGULATION_OF_ANTIGEN_RECEPTOR_MEDIATED_SIGNALING_PATHWAY
PGC MDD	SPORADIC_AMYOTROPHIC_LATERAL_SCLEROSIS	205	0.964986	0.35232	https://targetvalidation.org
PGC MDD	X-LINKED_NON-SYNDROMIC_SENSORINEURAL_DEAFNESS_TYPE_DFN	91	0.964986	0.35236	https://targetvalidation.org
PGC MDD	DYSOSTOSIS_WITH_PREDOMINANT_CRANIOFACIAL_INVOLVEMENT	185	0.964986	0.35238	https://targetvalidation.org
PGC MDD	GO:REGULATION_OF_ACYL_COA_BIOSYNTHETIC_PROCESS	11	0.965022	0.35255	http://www.broadinstitute.org/gsea/msigdb/cards/GO_REGULATION_OF_ACYL_COA_BIOSYNTHETIC_PROCESS
PGC MDD	JOINT_FORMATION_DEFECTS	157	0.965022	0.35272	https://targetvalidation.org
PGC MDD	GO:AMMONIUM_TRANSMEMBRANE_TRANSPORT	24	0.965022	0.3528	http://www.broadinstitute.org/gsea/msigdb/cards/GO_AMMONIUM_TRANSMEMBRANE_TRANSPORT
PGC MDD	GO:CAJAL_BODY	48	0.965022	0.35286	http://www.broadinstitute.org/gsea/msigdb/cards/GO_CAJAL_BODY
PGC MDD	HYPERTRIGLYCERIDEMIA	1345	0.965022	0.35295	https://targetvalidation.org
PGC MDD	NORMOSMIC_CONGENITAL_HYPOGONADOTROPIC_HYPOGONADISM	389	0.965022	0.35306	https://targetvalidation.org
PGC MDD	GO:CAMERA_TYPE_EYE_MORPHOGENESIS	98	0.965022	0.35309	http://www.broadinstitute.org/gsea/msigdb/cards/GO_CAMERA_TYPE_EYE_MORPHOGENESIS
PGC MDD	HYPOCHONDROGENESIS	87	0.965022	0.35337	https://targetvalidation.org
PGC MDD	FAMILIAL_HYPERCHOLESTEROLEMIA	272	0.965022	0.3534	https://targetvalidation.org
PGC MDD	PID:IGF1_PATHWAY	30	0.965022	0.3536	http://www.broadinstitute.org/gsea/msigdb/cards/PID_IGF1_PATHWAY
PGC MDD	GO:POSITIVE_REGULATION_OF_RECEPTOR_MEDIATED_ENDOCYTOSIS	47	0.965022	0.35365	http://www.broadinstitute.org/gsea/msigdb/cards/GO_POSITIVE_REGULATION_OF_RECEPTOR_MEDIATED_ENDOCYTOSIS
PGC MDD	GO:REGULATION_OF_BLOOD_PRESSURE	156	0.965022	0.35378	http://www.broadinstitute.org/gsea/msigdb/cards/GO_REGULATION_OF_BLOOD_PRESSURE
PGC MDD	LAMELLAR_ICHTHYOSIS	151	0.965022	0.3538	https://targetvalidation.org
PGC MDD	OBESITY_DUE_TO_LEPTIN_RECEPTOR_GENE_DEFICIENCY	79	0.965022	0.35381	https://targetvalidation.org
PGC MDD	MYELODYSPLASTIC_SYNDROME	1039	0.965022	0.35385	https://targetvalidation.org
PGC MDD	DISORDER_OF_PEPTIDE_METABOLISM	38	0.965022	0.35394	https://targetvalidation.org
PGC MDD	GO:LEUKOCYTE_CHEMOTAXIS	113	0.965022	0.35394	http://www.broadinstitute.org/gsea/msigdb/cards/GO_LEUKOCYTE_CHEMOTAXIS
PGC MDD	AUTOSOMAL_RECESSIVE_LIMB-GIRDLE_MUSCULAR_DYSTROPHY_TYPE_2S	28	0.965022	0.35396	https://targetvalidation.org
PGC MDD	GO:NEGATIVE_REGULATION_OF_CYCLIC_NUCLEOTIDE_METABOLIC_PROCESS	42	0.965022	0.35409	http://www.broadinstitute.org/gsea/msigdb/cards/GO_NEGATIVE_REGULATION_OF_CYCLIC_NUCLEOTIDE_METABOLIC_PROCESS
PGC MDD	PID:HEDGEHOG_GLI_PATHWAY	46	0.965022	0.3541	http://www.broadinstitute.org/gsea/msigdb/cards/PID_HEDGEHOG_GLI_PATHWAY
PGC MDD	IGA_GLOMERULONEPHRITIS	141	0.965022	0.35414	https://targetvalidation.org
PGC MDD	GO:U2_SNRNP	16	0.965022	0.35416	http://www.broadinstitute.org/gsea/msigdb/cards/GO_U2_SNRNP
PGC MDD	GO:REGULATION_OF_MUSCLE_HYPERTROPHY	37	0.965022	0.35422	http://www.broadinstitute.org/gsea/msigdb/cards/GO_REGULATION_OF_MUSCLE_HYPERTROPHY
PGC MDD	GO:GROWTH_FACTOR_BINDING	119	0.965022	0.35424	http://www.broadinstitute.org/gsea/msigdb/cards/GO_GROWTH_FACTOR_BINDING
PGC MDD	INAPPROPRIATE_ADH_SYNDROME	24	0.965022	0.3543	https://targetvalidation.org
PGC MDD	POLYCYTHEMIA	523	0.965022	0.35436	https://targetvalidation.org
PGC MDD	AUTOSOMAL_RECESSIVE_STICKLER_SYNDROME	80	0.965022	0.35438	https://targetvalidation.org
PGC MDD	PID:TRKR_PATHWAY	61	0.965022	0.35442	http://www.broadinstitute.org/gsea/msigdb/cards/PID_TRKR_PATHWAY
PGC MDD	RECTAL_ADENOCARCINOMA	563	0.965022	0.35449	https://targetvalidation.org
PGC MDD	GO:RETINOIC_ACID_RECEPTOR_SIGNALING_PATHWAY	17	0.965022	0.35453	http://www.broadinstitute.org/gsea/msigdb/cards/GO_RETINOIC_ACID_RECEPTOR_SIGNALING_PATHWAY
PGC MDD	GO:WW_DOMAIN_BINDING	22	0.965348	0.35488	http://www.broadinstitute.org/gsea/msigdb/cards/GO_WW_DOMAIN_BINDING
PGC MDD	GO:CAMP_METABOLIC_PROCESS	34	0.965348	0.35511	http://www.broadinstitute.org/gsea/msigdb/cards/GO_CAMP_METABOLIC_PROCESS
PGC MDD	GO:REGULATED_EXOCYTOSIS	206	0.965348	0.35512	http://www.broadinstitute.org/gsea/msigdb/cards/GO_REGULATED_EXOCYTOSIS
PGC MDD	GO:NEGATIVE_REGULATION_OF_EXTRINSIC_APOPTOTIC_SIGNALING_PATHWAY_IN_ABSENCE_OF_LIGAND	31	0.965348	0.3552	http://www.broadinstitute.org/gsea/msigdb/cards/GO_NEGATIVE_REGULATION_OF_EXTRINSIC_APOPTOTIC_SIGNALING_PATHWAY_IN_ABSENCE_OF_LIGAND	GO:NEGATIVE_REGULATION_OF_SIGNAL_TRANSDUCTION_IN_ABSENCE_OF_LIGAND	http://www.broadinstitute.org/gsea/msigdb/cards/GO_NEGATIVE_REGULATION_OF_SIGNAL_TRANSDUCTION_IN_ABSENCE_OF_LIGAND
PGC MDD	GO:REGULATION_OF_TRANSCRIPTION_REGULATORY_REGION_DNA_BINDING	35	0.965348	0.3553	http://www.broadinstitute.org/gsea/msigdb/cards/GO_REGULATION_OF_TRANSCRIPTION_REGULATORY_REGION_DNA_BINDING
PGC MDD	ALLERGIC_RHINITIS	533	0.965348	0.35532	https://targetvalidation.org
PGC MDD	GO:PRONUCLEUS	14	0.965348	0.35534	http://www.broadinstitute.org/gsea/msigdb/cards/GO_PRONUCLEUS
PGC MDD	GO:NEGATIVE_REGULATION_OF_CHROMATIN_MODIFICATION	38	0.965348	0.35543	http://www.broadinstitute.org/gsea/msigdb/cards/GO_NEGATIVE_REGULATION_OF_CHROMATIN_MODIFICATION
PGC MDD	GO:LIPID_DIGESTION	20	0.965348	0.3555	http://www.broadinstitute.org/gsea/msigdb/cards/GO_LIPID_DIGESTION
PGC MDD	HEMOGLOBIN_H_DISEASE	100	0.965348	0.35574	https://targetvalidation.org
PGC MDD	GO:MATURATION_OF_SSU_RRNA	38	0.965348	0.35576	http://www.broadinstitute.org/gsea/msigdb/cards/GO_MATURATION_OF_SSU_RRNA
PGC MDD	GO:OLIGODENDROCYTE_DEVELOPMENT	30	0.965348	0.35576	http://www.broadinstitute.org/gsea/msigdb/cards/GO_OLIGODENDROCYTE_DEVELOPMENT
PGC MDD	GO:REGULATION_OF_SYNAPSE_MATURATION	13	0.965348	0.35577	http://www.broadinstitute.org/gsea/msigdb/cards/GO_REGULATION_OF_SYNAPSE_MATURATION
PGC MDD	GO:NUCLEAR_IMPORT	124	0.965348	0.3558	http://www.broadinstitute.org/gsea/msigdb/cards/GO_NUCLEAR_IMPORT
PGC MDD	GO:REGULATION_OF_PROTEIN_TARGETING_TO_MITOCHONDRION	92	0.965348	0.35584	http://www.broadinstitute.org/gsea/msigdb/cards/GO_REGULATION_OF_PROTEIN_TARGETING_TO_MITOCHONDRION
PGC MDD	SLEEP_DURATION	19	0.965348	0.35601	https://targetvalidation.org
PGC MDD	SPASTIC_ATAXIA	89	0.965348	0.35604	https://targetvalidation.org
PGC MDD	Low_density_lipoprotein_receptors	13	0.965348	0.35606	http://www.genenames.org/cgi-bin/family_search?search=Low%20density%20lipoprotein%20receptors
PGC MDD	ARNOLD-CHIARI_MALFORMATION_TYPE_II	29	0.965348	0.35617	https://targetvalidation.org
PGC MDD	MATERNALLY-INHERITED_DIABETES_AND_DEAFNESS	43	0.965348	0.35636	https://targetvalidation.org
PGC MDD	CUTANEOUS_PSORIASIS_MEASUREMENT	10	0.965348	0.35651	https://targetvalidation.org
PGC MDD	PID:NCADHERIN_PATHWAY	33	0.965348	0.35653	http://www.broadinstitute.org/gsea/msigdb/cards/PID_NCADHERIN_PATHWAY
PGC MDD	GO:HYDROLASE_ACTIVITY_ACTING_ON_CARBON_NITROGEN_BUT_NOT_PEPTIDE_BONDS	136	0.965348	0.35655	http://www.broadinstitute.org/gsea/msigdb/cards/GO_HYDROLASE_ACTIVITY_ACTING_ON_CARBON_NITROGEN_BUT_NOT_PEPTIDE_BONDS
PGC MDD	NEURONAL_CEROID_LIPOFUSCINOSIS	228	0.965348	0.35658	https://targetvalidation.org
PGC MDD	HEMOLYTIC_ANEMIA_DUE_TO_RED_CELL_PYRUVATE_KINASE_DEFICIENCY	87	0.965348	0.35664	https://targetvalidation.org
PGC MDD	GO:PRIMARY_CILIUM	193	0.965348	0.35666	http://www.broadinstitute.org/gsea/msigdb/cards/GO_PRIMARY_CILIUM
PGC MDD	XERODERMA_PIGMENTOSUM_COMPLEMENTATION_GROUP_F	32	0.965348	0.35673	https://targetvalidation.org
PGC MDD	GO:PROTEIN_TARGETING_TO_MITOCHONDRION	46	0.965348	0.35695	http://www.broadinstitute.org/gsea/msigdb/cards/GO_PROTEIN_TARGETING_TO_MITOCHONDRION
PGC MDD	BIOCARTA:AKAP13_PATHWAY	12	0.965348	0.35699	http://www.broadinstitute.org/gsea/msigdb/cards/BIOCARTA_AKAP13_PATHWAY
PGC MDD	CANNABIS_USE_INITIATION	14	0.965348	0.35701	https://targetvalidation.org
PGC MDD	PID:CIRCADIAN_PATHWAY	15	0.965348	0.35703	http://www.broadinstitute.org/gsea/msigdb/cards/PID_CIRCADIAN_PATHWAY
PGC MDD	LYSOSOMAL_DISEASE_WITH_HYPERTROPHIC_CARDIOMYOPATHY	282	0.965348	0.35708	https://targetvalidation.org
PGC MDD	GO:IMMUNE_RESPONSE_REGULATING_CELL_SURFACE_RECEPTOR_SIGNALING_PATHWAY	270	0.965348	0.35722	http://www.broadinstitute.org/gsea/msigdb/cards/GO_IMMUNE_RESPONSE_REGULATING_CELL_SURFACE_RECEPTOR_SIGNALING_PATHWAY
PGC MDD	DISTAL_MONOSOMY_13Q	16	0.965348	0.35729	https://targetvalidation.org
PGC MDD	STORMORKEN-SJAASTAD-LANGSLET_SYNDROME	21	0.965348	0.35731	https://targetvalidation.org
PGC MDD	REACTOME:PHOSPHORYLATION_OF_CD3_AND_TCR_ZETA_CHAINS	15	0.965348	0.35734	http://www.broadinstitute.org/gsea/msigdb/cards/REACTOME_PHOSPHORYLATION_OF_CD3_AND_TCR_ZETA_CHAINS
PGC MDD	GLUCOSE_TRANSPORT_DISORDER	194	0.965348	0.35744	https://targetvalidation.org
PGC MDD	GO:TUBE_FORMATION	126	0.965348	0.35748	http://www.broadinstitute.org/gsea/msigdb/cards/GO_TUBE_FORMATION
PGC MDD	GO:APICAL_PART_OF_CELL	343	0.965348	0.35749	http://www.broadinstitute.org/gsea/msigdb/cards/GO_APICAL_PART_OF_CELL
PGC MDD	CYSTINURIA_TYPE_A	30	0.965348	0.35755	https://targetvalidation.org	CYSTINURIA_TYPE_B	https://targetvalidation.org/search?src=q:CYSTINURIA%20TYPE%20B
PGC MDD	GO:GLYCOLIPID_BIOSYNTHETIC_PROCESS	61	0.965348	0.35774	http://www.broadinstitute.org/gsea/msigdb/cards/GO_GLYCOLIPID_BIOSYNTHETIC_PROCESS
PGC MDD	REACTOME:COLLAGEN_FORMATION	53	0.965348	0.35782	http://www.broadinstitute.org/gsea/msigdb/cards/REACTOME_COLLAGEN_FORMATION
PGC MDD	GO:GLUCOCORTICOID_RECEPTOR_BINDING	14	0.965348	0.35797	http://www.broadinstitute.org/gsea/msigdb/cards/GO_GLUCOCORTICOID_RECEPTOR_BINDING
PGC MDD	Rho_family_GTPases	20	0.965348	0.3581	http://www.genenames.org/cgi-bin/family_search?search=Rho%20family%20GTPases
PGC MDD	GO:NEURON_PROJECTION_EXTENSION	47	0.965348	0.35811	http://www.broadinstitute.org/gsea/msigdb/cards/GO_NEURON_PROJECTION_EXTENSION
PGC MDD	HEART_RATE	55	0.965348	0.35835	https://targetvalidation.org
PGC MDD	IMMUNODEFICIENCY_BY_DEFECTIVE_EXPRESSION_OF_HLA_CLASS_2	156	0.965348	0.35844	https://targetvalidation.org
PGC MDD	REACTOME:NEGATIVE_REGULATION_OF_FGFR_SIGNALING	36	0.965348	0.35865	http://www.broadinstitute.org/gsea/msigdb/cards/REACTOME_NEGATIVE_REGULATION_OF_FGFR_SIGNALING
PGC MDD	GO:TRANSCRIPTION_ELONGATION_FROM_RNA_POLYMERASE_II_PROMOTER	74	0.965348	0.3587	http://www.broadinstitute.org/gsea/msigdb/cards/GO_TRANSCRIPTION_ELONGATION_FROM_RNA_POLYMERASE_II_PROMOTER
PGC MDD	GO:POSITIVE_REGULATION_OF_PEPTIDYL_TYROSINE_PHOSPHORYLATION	158	0.965348	0.35883	http://www.broadinstitute.org/gsea/msigdb/cards/GO_POSITIVE_REGULATION_OF_PEPTIDYL_TYROSINE_PHOSPHORYLATION
PGC MDD	PSEUDOHYPOPARATHYROIDISM_TYPE_1B	70	0.965348	0.35894	https://targetvalidation.org
PGC MDD	GO:NEURAL_CREST_CELL_MIGRATION	49	0.965348	0.35899	http://www.broadinstitute.org/gsea/msigdb/cards/GO_NEURAL_CREST_CELL_MIGRATION
PGC MDD	GO:POLYAMINE_METABOLIC_PROCESS	13	0.965348	0.35904	http://www.broadinstitute.org/gsea/msigdb/cards/GO_POLYAMINE_METABOLIC_PROCESS
PGC MDD	PALPEBRAL_TUMOR_WITH_A_VASCULAR_MALFORMATION	139	0.965348	0.35905	https://targetvalidation.org
PGC MDD	IDIOPATHIC_CARDIOMYOPATHY	21	0.965348	0.35907	https://targetvalidation.org
PGC MDD	GO:CELLULAR_CHEMICAL_HOMEOSTASIS	536	0.965348	0.35912	http://www.broadinstitute.org/gsea/msigdb/cards/GO_CELLULAR_CHEMICAL_HOMEOSTASIS
PGC MDD	SECONDARY_ECTROPION	378	0.965348	0.35914	https://targetvalidation.org
PGC MDD	GO:PROSTAGLANDIN_METABOLIC_PROCESS	25	0.965348	0.35931	http://www.broadinstitute.org/gsea/msigdb/cards/GO_PROSTAGLANDIN_METABOLIC_PROCESS	GO:PROSTANOID_METABOLIC_PROCESS	http://www.broadinstitute.org/gsea/msigdb/cards/GO_PROSTANOID_METABOLIC_PROCESS
PGC MDD	CONE_DYSTROPHY_WITH_SUPERNORMAL_ROD_RESPONSE	11	0.965348	0.35938	https://targetvalidation.org
PGC MDD	EOSINOPHILIC_ESOPHAGITIS	96	0.965348	0.35956	https://targetvalidation.org
PGC MDD	GO:HEME_METABOLIC_PROCESS	28	0.965348	0.35961	http://www.broadinstitute.org/gsea/msigdb/cards/GO_HEME_METABOLIC_PROCESS
PGC MDD	GO:PROTEIN_POLYUBIQUITINATION	236	0.965348	0.35965	http://www.broadinstitute.org/gsea/msigdb/cards/GO_PROTEIN_POLYUBIQUITINATION
PGC MDD	BIOCARTA:PAR1_PATHWAY	35	0.965348	0.35969	http://www.broadinstitute.org/gsea/msigdb/cards/BIOCARTA_PAR1_PATHWAY
PGC MDD	AUTOSOMAL_RECESSIVE_HYPOHIDROTIC_ECTODERMAL_DYSPLASIA	25	0.965348	0.35972	https://targetvalidation.org
PGC MDD	REACTOME:SIGNALING_BY_FGFR_IN_DISEASE	121	0.965348	0.35972	http://www.broadinstitute.org/gsea/msigdb/cards/REACTOME_SIGNALING_BY_FGFR_IN_DISEASE
PGC MDD	GO:ATP_DEPENDENT_CHROMATIN_REMODELING	69	0.965348	0.35991	http://www.broadinstitute.org/gsea/msigdb/cards/GO_ATP_DEPENDENT_CHROMATIN_REMODELING
PGC MDD	SQUAMOUS_CELL_LUNG_CARCINOMA	2419	0.965348	0.36006	https://targetvalidation.org
PGC MDD	FAMILIAL_ADENOMATOUS_POLYPOSIS	328	0.965348	0.36011	https://targetvalidation.org
PGC MDD	GO:REGULATION_OF_TRANSLATION_IN_RESPONSE_TO_STRESS	18	0.965348	0.36015	http://www.broadinstitute.org/gsea/msigdb/cards/GO_REGULATION_OF_TRANSLATION_IN_RESPONSE_TO_STRESS
PGC MDD	PREMATURE_BIRTH	384	0.965348	0.36022	https://targetvalidation.org
PGC MDD	GO:REGULATION_OF_CENTRIOLE_REPLICATION	13	0.965348	0.36034	http://www.broadinstitute.org/gsea/msigdb/cards/GO_REGULATION_OF_CENTRIOLE_REPLICATION
PGC MDD	KEGG:CELL_CYCLE	121	0.965348	0.36034	http://www.broadinstitute.org/gsea/msigdb/cards/KEGG_CELL_CYCLE
PGC MDD	ARACHIDONIC_ACID_MEASUREMENT	12	0.965348	0.36044	https://targetvalidation.org
PGC MDD	HADDAD_SYNDROME	13	0.965348	0.36045	https://targetvalidation.org
PGC MDD	PARTIAL_DELETION_OF_THE_LONG_ARM_OF_CHROMOSOME_17	32	0.965348	0.36049	https://targetvalidation.org
PGC MDD	GO:ACROSOME_ASSEMBLY	13	0.965348	0.36052	http://www.broadinstitute.org/gsea/msigdb/cards/GO_ACROSOME_ASSEMBLY
PGC MDD	Cathepsins	15	0.965348	0.36053	http://www.genenames.org/cgi-bin/family_search?search=Cathepsins
PGC MDD	GO:REGULATION_OF_LEUKOCYTE_DEGRANULATION	39	0.965348	0.36056	http://www.broadinstitute.org/gsea/msigdb/cards/GO_REGULATION_OF_LEUKOCYTE_DEGRANULATION
PGC MDD	GO:IMMUNE_SYSTEM_DEVELOPMENT	552	0.965348	0.36059	http://www.broadinstitute.org/gsea/msigdb/cards/GO_IMMUNE_SYSTEM_DEVELOPMENT
PGC MDD	GO:REGULATION_OF_INTRACELLULAR_PROTEIN_TRANSPORT	355	0.965348	0.36065	http://www.broadinstitute.org/gsea/msigdb/cards/GO_REGULATION_OF_INTRACELLULAR_PROTEIN_TRANSPORT
PGC MDD	REACTOME:METABOLISM_OF_NON_CODING_RNA	46	0.965348	0.36089	http://www.broadinstitute.org/gsea/msigdb/cards/REACTOME_METABOLISM_OF_NON_CODING_RNA
PGC MDD	PLASMACYTOMA	270	0.965348	0.3609	https://targetvalidation.org
PGC MDD	HYPERANDROGENISM_DUE_TO_CORTISONE_REDUCTASE_DEFICIENCY	62	0.965348	0.36102	https://targetvalidation.org
PGC MDD	BODY_WEIGHT_GAIN	45	0.965348	0.36105	https://targetvalidation.org
PGC MDD	REACTOME:MRNA_DECAY_BY_3_TO_5_EXORIBONUCLEASE	11	0.965348	0.36107	http://www.broadinstitute.org/gsea/msigdb/cards/REACTOME_MRNA_DECAY_BY_3_TO_5_EXORIBONUCLEASE
PGC MDD	GO:NUCLEOTIDE_EXCISION_REPAIR_PREINCISION_COMPLEX_ASSEMBLY	26	0.965348	0.36116	http://www.broadinstitute.org/gsea/msigdb/cards/GO_NUCLEOTIDE_EXCISION_REPAIR_PREINCISION_COMPLEX_ASSEMBLY
PGC MDD	SWEAT_GLAND_CARCINOMA	31	0.965348	0.36117	https://targetvalidation.org
PGC MDD	GO:BETA_CATENIN_DESTRUCTION_COMPLEX_DISASSEMBLY	21	0.965348	0.36119	http://www.broadinstitute.org/gsea/msigdb/cards/GO_BETA_CATENIN_DESTRUCTION_COMPLEX_DISASSEMBLY
PGC MDD	GO:RESPONSE_TO_INORGANIC_SUBSTANCE	458	0.965348	0.36123	http://www.broadinstitute.org/gsea/msigdb/cards/GO_RESPONSE_TO_INORGANIC_SUBSTANCE
PGC MDD	LEPROSY	393	0.965348	0.36133	https://targetvalidation.org
PGC MDD	GO:GDP_BINDING	46	0.965348	0.36137	http://www.broadinstitute.org/gsea/msigdb/cards/GO_GDP_BINDING
PGC MDD	SIALIDOSIS	37	0.965348	0.36138	https://targetvalidation.org
PGC MDD	GO:MUSCLE_STRUCTURE_DEVELOPMENT	410	0.965348	0.36141	http://www.broadinstitute.org/gsea/msigdb/cards/GO_MUSCLE_STRUCTURE_DEVELOPMENT
PGC MDD	OBESE_BODY_MASS_INDEX_STATUS	32	0.965348	0.36148	https://targetvalidation.org
PGC MDD	GO:TELOMERIC_DNA_BINDING	29	0.965348	0.36151	http://www.broadinstitute.org/gsea/msigdb/cards/GO_TELOMERIC_DNA_BINDING
PGC MDD	GO:APICAL_PLASMA_MEMBRANE	279	0.965348	0.36167	http://www.broadinstitute.org/gsea/msigdb/cards/GO_APICAL_PLASMA_MEMBRANE
PGC MDD	GO:TRANSFERASE_ACTIVITY_TRANSFERRING_ACYL_GROUPS	216	0.965348	0.36182	http://www.broadinstitute.org/gsea/msigdb/cards/GO_TRANSFERASE_ACTIVITY_TRANSFERRING_ACYL_GROUPS
PGC MDD	MYCOBACTERIUM_AVIUM_COMPLEX_DISEASE	86	0.965348	0.36232	https://targetvalidation.org
PGC MDD	X-LINKED_AGAMMAGLOBULINEMIA	210	0.965348	0.36234	https://targetvalidation.org
PGC MDD	MICROCYSTIC_CORNEAL_DYSTROPHY	17	0.965348	0.36235	https://targetvalidation.org
PGC MDD	SYNDROMIC_HYPOTHYROIDISM	189	0.965348	0.36257	https://targetvalidation.org
PGC MDD	GO:POSITIVE_REGULATION_OF_IMMUNE_RESPONSE	492	0.965348	0.36259	http://www.broadinstitute.org/gsea/msigdb/cards/GO_POSITIVE_REGULATION_OF_IMMUNE_RESPONSE
PGC MDD	GO:DEMETHYLATION	44	0.965348	0.36267	http://www.broadinstitute.org/gsea/msigdb/cards/GO_DEMETHYLATION
PGC MDD	GO:REGULATION_OF_SKELETAL_MUSCLE_TISSUE_DEVELOPMENT	44	0.965348	0.36283	http://www.broadinstitute.org/gsea/msigdb/cards/GO_REGULATION_OF_SKELETAL_MUSCLE_TISSUE_DEVELOPMENT
PGC MDD	GENETIC_PERIPHERAL_NEUROPATHY	2794	0.965348	0.36293	https://targetvalidation.org
PGC MDD	Interferons	21	0.965348	0.36296	http://www.genenames.org/cgi-bin/family_search?search=Interferons
PGC MDD	GO:SITE_OF_DOUBLE_STRAND_BREAK	31	0.965348	0.36302	http://www.broadinstitute.org/gsea/msigdb/cards/GO_SITE_OF_DOUBLE_STRAND_BREAK
PGC MDD	LEPRECHAUNISM	151	0.965348	0.36302	https://targetvalidation.org
PGC MDD	BIOCARTA:CHREBP2_PATHWAY	41	0.965348	0.36322	http://www.broadinstitute.org/gsea/msigdb/cards/BIOCARTA_CHREBP2_PATHWAY
PGC MDD	GO:POSITIVE_REGULATION_OF_RESPONSE_TO_EXTERNAL_STIMULUS	281	0.965348	0.36324	http://www.broadinstitute.org/gsea/msigdb/cards/GO_POSITIVE_REGULATION_OF_RESPONSE_TO_EXTERNAL_STIMULUS
PGC MDD	SECONDARY_POLYCYTHEMIA	219	0.965348	0.36331	https://targetvalidation.org
PGC MDD	GO:ACETYLGLUCOSAMINYLTRANSFERASE_ACTIVITY	44	0.965348	0.3634	http://www.broadinstitute.org/gsea/msigdb/cards/GO_ACETYLGLUCOSAMINYLTRANSFERASE_ACTIVITY
PGC MDD	GO:REGULATION_OF_GROWTH	594	0.965348	0.36341	http://www.broadinstitute.org/gsea/msigdb/cards/GO_REGULATION_OF_GROWTH
PGC MDD	REACTOME:SIGNALING_BY_NOTCH3	12	0.965348	0.36344	http://www.broadinstitute.org/gsea/msigdb/cards/REACTOME_SIGNALING_BY_NOTCH3
PGC MDD	GO:P53_BINDING	64	0.965348	0.36346	http://www.broadinstitute.org/gsea/msigdb/cards/GO_P53_BINDING
PGC MDD	NORRIE_DISEASE	68	0.965348	0.36348	https://targetvalidation.org
PGC MDD	PID:NFAT_TFPATHWAY	44	0.965348	0.36348	http://www.broadinstitute.org/gsea/msigdb/cards/PID_NFAT_TFPATHWAY
PGC MDD	GO:DEMETHYLASE_ACTIVITY	26	0.965348	0.36352	http://www.broadinstitute.org/gsea/msigdb/cards/GO_DEMETHYLASE_ACTIVITY
PGC MDD	GO:HEXOSAMINIDASE_ACTIVITY	15	0.965348	0.36362	http://www.broadinstitute.org/gsea/msigdb/cards/GO_HEXOSAMINIDASE_ACTIVITY
PGC MDD	GO:REGULATION_OF_HISTONE_H3_K9_METHYLATION	17	0.965348	0.36364	http://www.broadinstitute.org/gsea/msigdb/cards/GO_REGULATION_OF_HISTONE_H3_K9_METHYLATION
PGC MDD	CONGENITAL_STATIONARY_NIGHT_BLINDNESS	50	0.965348	0.36366	https://targetvalidation.org
PGC MDD	GO:ENVELOPE	992	0.965348	0.36366	http://www.broadinstitute.org/gsea/msigdb/cards/GO_ENVELOPE
PGC MDD	GO:REGULATION_OF_BLOOD_VOLUME_BY_RENIN_ANGIOTENSIN	9	0.965348	0.36369	http://www.broadinstitute.org/gsea/msigdb/cards/GO_REGULATION_OF_BLOOD_VOLUME_BY_RENIN_ANGIOTENSIN
PGC MDD	PARTIAL_CHROMOSOME_Y_DELETION	167	0.965348	0.36373	https://targetvalidation.org
PGC MDD	COBBLESTONE_LISSENCEPHALY	254	0.965348	0.36374	https://targetvalidation.org
PGC MDD	GO:PROTEIN_SELF_ASSOCIATION	42	0.965348	0.36374	http://www.broadinstitute.org/gsea/msigdb/cards/GO_PROTEIN_SELF_ASSOCIATION
PGC MDD	GO:ACTIVATION_OF_PROTEIN_KINASE_ACTIVITY	263	0.965348	0.36375	http://www.broadinstitute.org/gsea/msigdb/cards/GO_ACTIVATION_OF_PROTEIN_KINASE_ACTIVITY
PGC MDD	GO:RECOMBINATIONAL_REPAIR	72	0.965348	0.36382	http://www.broadinstitute.org/gsea/msigdb/cards/GO_RECOMBINATIONAL_REPAIR
PGC MDD	RARE_GENETIC_SKIN_DISEASE	4979	0.965348	0.36384	https://targetvalidation.org
PGC MDD	GO:RECEPTOR_REGULATOR_ACTIVITY	44	0.965902	0.36412	http://www.broadinstitute.org/gsea/msigdb/cards/GO_RECEPTOR_REGULATOR_ACTIVITY
PGC MDD	GO:NUCLEAR_BODY	322	0.966137	0.36428	http://www.broadinstitute.org/gsea/msigdb/cards/GO_NUCLEAR_BODY
PGC MDD	SPONDYLOEPIMETAPHYSEAL_DYSPLASIA_WITH_JOINT_LAXITY	63	0.966213	0.3644	https://targetvalidation.org
PGC MDD	GO:REGULATION_OF_VENTRICULAR_CARDIAC_MUSCLE_CELL_ACTION_POTENTIAL	11	0.966213	0.36462	http://www.broadinstitute.org/gsea/msigdb/cards/GO_REGULATION_OF_VENTRICULAR_CARDIAC_MUSCLE_CELL_ACTION_POTENTIAL
PGC MDD	GO:NEGATIVE_REGULATION_OF_GLUCOSE_TRANSPORT	16	0.966213	0.36463	http://www.broadinstitute.org/gsea/msigdb/cards/GO_NEGATIVE_REGULATION_OF_GLUCOSE_TRANSPORT
PGC MDD	LATE-ONSET_RETINAL_DEGENERATION	70	0.966213	0.36486	https://targetvalidation.org
PGC MDD	GO:HISTONE_EXCHANGE	49	0.966213	0.3649	http://www.broadinstitute.org/gsea/msigdb/cards/GO_HISTONE_EXCHANGE
PGC MDD	GO:REGULATION_OF_RELEASE_OF_CYTOCHROME_C_FROM_MITOCHONDRIA	42	0.966213	0.36491	http://www.broadinstitute.org/gsea/msigdb/cards/GO_REGULATION_OF_RELEASE_OF_CYTOCHROME_C_FROM_MITOCHONDRIA
PGC MDD	GO:MORPHOGENESIS_OF_EMBRYONIC_EPITHELIUM	132	0.966213	0.36492	http://www.broadinstitute.org/gsea/msigdb/cards/GO_MORPHOGENESIS_OF_EMBRYONIC_EPITHELIUM
PGC MDD	TYPE_II_DIABETES_MELLITUS	2065	0.966213	0.36519	https://targetvalidation.org
PGC MDD	GO:REGULATION_OF_PROTEIN_PHOSPHATASE_TYPE_2A_ACTIVITY	22	0.966213	0.3652	http://www.broadinstitute.org/gsea/msigdb/cards/GO_REGULATION_OF_PROTEIN_PHOSPHATASE_TYPE_2A_ACTIVITY
PGC MDD	X-LINKED_INTELLECTUAL_DISABILITY-PRECOCIOUS_PUBERTY-OBESITY	15	0.966213	0.36524	https://targetvalidation.org
PGC MDD	GO:POSITIVE_REGULATION_OF_FIBROBLAST_PROLIFERATION	52	0.966213	0.36529	http://www.broadinstitute.org/gsea/msigdb/cards/GO_POSITIVE_REGULATION_OF_FIBROBLAST_PROLIFERATION
PGC MDD	GO:REGULATION_OF_MICROTUBULE_POLYMERIZATION_OR_DEPOLYMERIZATION	158	0.966213	0.36532	http://www.broadinstitute.org/gsea/msigdb/cards/GO_REGULATION_OF_MICROTUBULE_POLYMERIZATION_OR_DEPOLYMERIZATION
PGC MDD	GO:NEGATIVE_REGULATION_OF_AMINE_TRANSPORT	24	0.966213	0.36535	http://www.broadinstitute.org/gsea/msigdb/cards/GO_NEGATIVE_REGULATION_OF_AMINE_TRANSPORT
PGC MDD	HEPATOBLASTOMA	326	0.966213	0.36539	https://targetvalidation.org
PGC MDD	SIRENOMELIA	47	0.966213	0.36548	https://targetvalidation.org
PGC MDD	GO:RNA_POLYMERASE_I_ACTIVITY	12	0.966213	0.36576	http://www.broadinstitute.org/gsea/msigdb/cards/GO_RNA_POLYMERASE_I_ACTIVITY
PGC MDD	GO:RESPONSE_TO_ISOQUINOLINE_ALKALOID	30	0.966213	0.36581	http://www.broadinstitute.org/gsea/msigdb/cards/GO_RESPONSE_TO_ISOQUINOLINE_ALKALOID	GO:RESPONSE_TO_MORPHINE	http://www.broadinstitute.org/gsea/msigdb/cards/GO_RESPONSE_TO_MORPHINE
PGC MDD	HYPERINSULINISM-HYPERAMMONEMIA_SYNDROME	16	0.966213	0.36598	https://targetvalidation.org
PGC MDD	CENTRAL_DIABETES_INSIPIDUS	28	0.966213	0.36606	https://targetvalidation.org
PGC MDD	GO:NITRIC_OXIDE_METABOLIC_PROCESS	15	0.966213	0.36608	http://www.broadinstitute.org/gsea/msigdb/cards/GO_NITRIC_OXIDE_METABOLIC_PROCESS
PGC MDD	GO:TRANSLATION_PREINITIATION_COMPLEX	14	0.966213	0.36611	http://www.broadinstitute.org/gsea/msigdb/cards/GO_TRANSLATION_PREINITIATION_COMPLEX
PGC MDD	GO:RNA_METHYLATION	46	0.966213	0.3663	http://www.broadinstitute.org/gsea/msigdb/cards/GO_RNA_METHYLATION
PGC MDD	GO:CELLULAR_GLUCURONIDATION	22	0.966213	0.36662	http://www.broadinstitute.org/gsea/msigdb/cards/GO_CELLULAR_GLUCURONIDATION
PGC MDD	AIRWAY_IMAGING_MEASUREMENT	12	0.966213	0.36671	https://targetvalidation.org
PGC MDD	REACTOME:NEP_NS2_INTERACTS_WITH_THE_CELLULAR_EXPORT_MACHINERY	27	0.966213	0.36685	http://www.broadinstitute.org/gsea/msigdb/cards/REACTOME_NEP_NS2_INTERACTS_WITH_THE_CELLULAR_EXPORT_MACHINERY
PGC MDD	EEC_SYNDROME	39	0.966213	0.36689	https://targetvalidation.org	SECONDARY_ENTROPION	https://targetvalidation.org/search?src=q:SECONDARY%20ENTROPION
PGC MDD	GO:POSITIVE_REGULATION_OF_MITOTIC_CELL_CYCLE	119	0.966213	0.36693	http://www.broadinstitute.org/gsea/msigdb/cards/GO_POSITIVE_REGULATION_OF_MITOTIC_CELL_CYCLE
PGC MDD	GO:POSITIVE_REGULATION_OF_MITOCHONDRIAL_FISSION	12	0.966213	0.36724	http://www.broadinstitute.org/gsea/msigdb/cards/GO_POSITIVE_REGULATION_OF_MITOCHONDRIAL_FISSION
PGC MDD	GO:RESPONSE_TO_CAMP	101	0.966213	0.36733	http://www.broadinstitute.org/gsea/msigdb/cards/GO_RESPONSE_TO_CAMP
PGC MDD	REACTOME:SIGNALING_BY_WNT	61	0.966213	0.36733	http://www.broadinstitute.org/gsea/msigdb/cards/REACTOME_SIGNALING_BY_WNT
PGC MDD	OSTEOPENIA	270	0.966213	0.36758	https://targetvalidation.org
PGC MDD	CHARGE_SYNDROME	112	0.966213	0.3679	https://targetvalidation.org
PGC MDD	DISORDER_OF_PYRIDOXINE_METABOLISM	60	0.966213	0.36797	https://targetvalidation.org
PGC MDD	GO:CHROMATIN_DNA_BINDING	75	0.966213	0.36801	http://www.broadinstitute.org/gsea/msigdb/cards/GO_CHROMATIN_DNA_BINDING
PGC MDD	GO:PROTEIN_BINDING_INVOLVED_IN_CELL_CELL_ADHESION	11	0.966213	0.36805	http://www.broadinstitute.org/gsea/msigdb/cards/GO_PROTEIN_BINDING_INVOLVED_IN_CELL_CELL_ADHESION
PGC MDD	ATRIOVENTRICULAR_DEFECT-BLEPHAROPHIMOSIS_-RADIAL_DEFECTS	12	0.966213	0.36807	https://targetvalidation.org
PGC MDD	GO:REGULATION_OF_SEQUESTERING_OF_TRIGLYCERIDE	12	0.966213	0.36813	http://www.broadinstitute.org/gsea/msigdb/cards/GO_REGULATION_OF_SEQUESTERING_OF_TRIGLYCERIDE
PGC MDD	WHITE_FORELOCK_WITH_MALFORMATIONS	20	0.966213	0.36824	https://targetvalidation.org
PGC MDD	GO:DNA_CATABOLIC_PROCESS	25	0.966213	0.36832	http://www.broadinstitute.org/gsea/msigdb/cards/GO_DNA_CATABOLIC_PROCESS
PGC MDD	GO:POSITIVE_REGULATION_OF_CYTOKINESIS	32	0.966213	0.36836	http://www.broadinstitute.org/gsea/msigdb/cards/GO_POSITIVE_REGULATION_OF_CYTOKINESIS
PGC MDD	EXPLORATORY_EYE_MOVEMENT_MEASUREMENT	48	0.966213	0.36848	https://targetvalidation.org	EYE_MOVEMENT_MEASUREMENT	https://targetvalidation.org/search?src=q:EYE%20MOVEMENT%20MEASUREMENT
PGC MDD	GO:MICROTUBULE_CYTOSKELETON_ORGANIZATION	310	0.966213	0.36851	http://www.broadinstitute.org/gsea/msigdb/cards/GO_MICROTUBULE_CYTOSKELETON_ORGANIZATION
PGC MDD	PID:P75_NTR_PATHWAY	62	0.966213	0.36851	http://www.broadinstitute.org/gsea/msigdb/cards/PID_P75_NTR_PATHWAY
PGC MDD	REACTOME:ACTIVATED_NOTCH1_TRANSMITS_SIGNAL_TO_THE_NUCLEUS	25	0.966213	0.36856	http://www.broadinstitute.org/gsea/msigdb/cards/REACTOME_ACTIVATED_NOTCH1_TRANSMITS_SIGNAL_TO_THE_NUCLEUS
PGC MDD	PID:EPHRINB_REV_PATHWAY	29	0.966213	0.36884	http://www.broadinstitute.org/gsea/msigdb/cards/PID_EPHRINB_REV_PATHWAY
PGC MDD	Activating_leukocyte_immunoglobulin_like_receptors	6	0.966213	0.36888	http://www.genenames.org/cgi-bin/family_search?search=Activating%20leukocyte%20immunoglobulin%20like%20receptors
PGC MDD	GO:PROTEIN_O_LINKED_MANNOSYLATION	15	0.966213	0.36888	http://www.broadinstitute.org/gsea/msigdb/cards/GO_PROTEIN_O_LINKED_MANNOSYLATION
PGC MDD	GO:REGULATION_OF_PHOSPHOPROTEIN_PHOSPHATASE_ACTIVITY	53	0.966213	0.36894	http://www.broadinstitute.org/gsea/msigdb/cards/GO_REGULATION_OF_PHOSPHOPROTEIN_PHOSPHATASE_ACTIVITY
PGC MDD	PEHO_SYNDROME	14	0.966213	0.36925	https://targetvalidation.org
PGC MDD	GO:REGULATION_OF_EARLY_ENDOSOME_TO_LATE_ENDOSOME_TRANSPORT	14	0.966213	0.36928	http://www.broadinstitute.org/gsea/msigdb/cards/GO_REGULATION_OF_EARLY_ENDOSOME_TO_LATE_ENDOSOME_TRANSPORT
PGC MDD	GO:DENDRITE_DEVELOPMENT	72	0.966213	0.36933	http://www.broadinstitute.org/gsea/msigdb/cards/GO_DENDRITE_DEVELOPMENT
PGC MDD	GO:REGULATION_OF_INTERLEUKIN_8_PRODUCTION	57	0.966213	0.36953	http://www.broadinstitute.org/gsea/msigdb/cards/GO_REGULATION_OF_INTERLEUKIN_8_PRODUCTION
PGC MDD	LATE-ONSET_JUNCTIONAL_EPIDERMOLYSIS_BULLOSA	16	0.966213	0.36964	https://targetvalidation.org
PGC MDD	GO:POSITIVE_REGULATION_OF_LEUKOCYTE_MEDIATED_IMMUNITY	80	0.966213	0.36975	http://www.broadinstitute.org/gsea/msigdb/cards/GO_POSITIVE_REGULATION_OF_LEUKOCYTE_MEDIATED_IMMUNITY
PGC MDD	GO:REGULATORY_REGION_NUCLEIC_ACID_BINDING	766	0.966213	0.36975	http://www.broadinstitute.org/gsea/msigdb/cards/GO_REGULATORY_REGION_NUCLEIC_ACID_BINDING
PGC MDD	MOLLUSCUM_CONTAGIOSUM	39	0.966213	0.36978	https://targetvalidation.org
PGC MDD	GO:CHYLOMICRON	13	0.966213	0.36987	http://www.broadinstitute.org/gsea/msigdb/cards/GO_CHYLOMICRON
PGC MDD	GO:CELLULAR_RESPONSE_TO_HYDROGEN_PEROXIDE	57	0.966213	0.37033	http://www.broadinstitute.org/gsea/msigdb/cards/GO_CELLULAR_RESPONSE_TO_HYDROGEN_PEROXIDE
PGC MDD	GO:PEPTIDYL_METHIONINE_MODIFICATION	12	0.966213	0.37035	http://www.broadinstitute.org/gsea/msigdb/cards/GO_PEPTIDYL_METHIONINE_MODIFICATION
PGC MDD	GO:S_ADENOSYLMETHIONINE_METABOLIC_PROCESS	18	0.966213	0.37047	http://www.broadinstitute.org/gsea/msigdb/cards/GO_S_ADENOSYLMETHIONINE_METABOLIC_PROCESS
PGC MDD	BIOCARTA:GSK3_PATHWAY	26	0.966213	0.37062	http://www.broadinstitute.org/gsea/msigdb/cards/BIOCARTA_GSK3_PATHWAY
PGC MDD	PETERS_PLUS_SYNDROME	20	0.966213	0.37066	https://targetvalidation.org
PGC MDD	GENITAL_NEOPLASM	13	0.966213	0.37075	https://targetvalidation.org
PGC MDD	CLEAR_CELL_ADENOCARCINOMA	338	0.966213	0.37081	https://targetvalidation.org
PGC MDD	GO:SUCKLING_BEHAVIOR	13	0.966213	0.37085	http://www.broadinstitute.org/gsea/msigdb/cards/GO_SUCKLING_BEHAVIOR
PGC MDD	REACTOME:CTLA4_INHIBITORY_SIGNALING	21	0.966213	0.37089	http://www.broadinstitute.org/gsea/msigdb/cards/REACTOME_CTLA4_INHIBITORY_SIGNALING
PGC MDD	ANAPLASTIC_LUNG_CARCINOMA	28	0.966213	0.37102	https://targetvalidation.org
PGC MDD	Butyrophilins	12	0.966213	0.37111	http://www.genenames.org/cgi-bin/family_search?search=Butyrophilins
PGC MDD	Protein_tyrosine_phosphatases,_receptor_type	20	0.966213	0.37114	http://www.genenames.org/cgi-bin/family_search?search=Protein%20tyrosine%20phosphatases,%20receptor%20type
PGC MDD	KLEEFSTRA_SYNDROME	28	0.966213	0.37124	https://targetvalidation.org
PGC MDD	LEUKOSTASIS	66	0.966213	0.37142	https://targetvalidation.org
PGC MDD	GO:REGULATION_OF_ENDOTHELIAL_CELL_CHEMOTAXIS	16	0.966213	0.37153	http://www.broadinstitute.org/gsea/msigdb/cards/GO_REGULATION_OF_ENDOTHELIAL_CELL_CHEMOTAXIS
PGC MDD	GO:SNRNA_METABOLIC_PROCESS	76	0.966213	0.37164	http://www.broadinstitute.org/gsea/msigdb/cards/GO_SNRNA_METABOLIC_PROCESS
PGC MDD	GO:AU_RICH_ELEMENT_BINDING	22	0.966213	0.37176	http://www.broadinstitute.org/gsea/msigdb/cards/GO_AU_RICH_ELEMENT_BINDING
PGC MDD	CONJUNCTIVAL_TUMOR	313	0.966213	0.37182	https://targetvalidation.org
PGC MDD	GO:RETINOIC_ACID_RECEPTOR_BINDING	32	0.966213	0.37208	http://www.broadinstitute.org/gsea/msigdb/cards/GO_RETINOIC_ACID_RECEPTOR_BINDING
PGC MDD	DISEASE_WITH_POTENTIAL_NEOPLASTIC_DEGENERATION_ASSOCIATED_WITH_OCULAR_FEATURES	51	0.966213	0.3721	https://targetvalidation.org
PGC MDD	PID:IL1_PATHWAY	32	0.966213	0.3721	http://www.broadinstitute.org/gsea/msigdb/cards/PID_IL1_PATHWAY
PGC MDD	REACTOME:GPCR_LIGAND_BINDING	374	0.966213	0.37239	http://www.broadinstitute.org/gsea/msigdb/cards/REACTOME_GPCR_LIGAND_BINDING
PGC MDD	GO:NEGATIVE_REGULATION_OF_SECRETION	184	0.966213	0.37248	http://www.broadinstitute.org/gsea/msigdb/cards/GO_NEGATIVE_REGULATION_OF_SECRETION
PGC MDD	GO:GANGLIOSIDE_BIOSYNTHETIC_PROCESS	18	0.966213	0.37251	http://www.broadinstitute.org/gsea/msigdb/cards/GO_GANGLIOSIDE_BIOSYNTHETIC_PROCESS
PGC MDD	END_STAGE_LIVER_DISEASE	173	0.966213	0.37257	https://targetvalidation.org
PGC MDD	REACTOME:ACYL_CHAIN_REMODELLING_OF_PS	14	0.966213	0.37259	http://www.broadinstitute.org/gsea/msigdb/cards/REACTOME_ACYL_CHAIN_REMODELLING_OF_PS
PGC MDD	GO:ACTIVATION_OF_PHOSPHOLIPASE_C_ACTIVITY	26	0.966213	0.37265	http://www.broadinstitute.org/gsea/msigdb/cards/GO_ACTIVATION_OF_PHOSPHOLIPASE_C_ACTIVITY
PGC MDD	GO:NEGATIVE_REGULATION_OF_CATION_TRANSMEMBRANE_TRANSPORT	58	0.966213	0.37267	http://www.broadinstitute.org/gsea/msigdb/cards/GO_NEGATIVE_REGULATION_OF_CATION_TRANSMEMBRANE_TRANSPORT
PGC MDD	GO:MEMBRANE_ASSEMBLY	22	0.966213	0.3728	http://www.broadinstitute.org/gsea/msigdb/cards/GO_MEMBRANE_ASSEMBLY
PGC MDD	GO:LAGGING_STRAND_ELONGATION	10	0.966213	0.37289	http://www.broadinstitute.org/gsea/msigdb/cards/GO_LAGGING_STRAND_ELONGATION
PGC MDD	ACUTE_INFANTILE_LIVER_FAILURE-MULTISYSTEMIC_INVOLVEMENT_SYNDROME	60	0.966213	0.37298	https://targetvalidation.org
PGC MDD	PID:CERAMIDE_PATHWAY	47	0.966213	0.37304	http://www.broadinstitute.org/gsea/msigdb/cards/PID_CERAMIDE_PATHWAY
PGC MDD	GO:HEMIDESMOSOME_ASSEMBLY	12	0.966213	0.37315	http://www.broadinstitute.org/gsea/msigdb/cards/GO_HEMIDESMOSOME_ASSEMBLY
PGC MDD	GO:SODIUM_ION_TRANSMEMBRANE_TRANSPORTER_ACTIVITY	124	0.966213	0.37341	http://www.broadinstitute.org/gsea/msigdb/cards/GO_SODIUM_ION_TRANSMEMBRANE_TRANSPORTER_ACTIVITY
PGC MDD	HEREDITARY_EPIDERMOLYSIS_BULLOSA_ASSOCIATED_WITH_OCULAR_FEATURES	98	0.966213	0.37368	https://targetvalidation.org
PGC MDD	Sialic_acid_binding_Ig_like_lectins	14	0.966213	0.37375	http://www.genenames.org/cgi-bin/family_search?search=Sialic%20acid%20binding%20Ig%20like%20lectins
PGC MDD	RHEUMATIC_DISEASE	4710	0.966213	0.37379	https://targetvalidation.org
PGC MDD	GO:FILOPODIUM_TIP	11	0.966213	0.3738	http://www.broadinstitute.org/gsea/msigdb/cards/GO_FILOPODIUM_TIP
PGC MDD	ESOPHAGEAL_SQUAMOUS_CELL_CARCINOMA	2809	0.966213	0.37384	https://targetvalidation.org
PGC MDD	HERMANSKY-PUDLAK_SYNDROME_WITHOUT_PULMONARY_FIBROSIS	64	0.966213	0.37391	https://targetvalidation.org
PGC MDD	IRIDA_SYNDROME	44	0.966213	0.37394	https://targetvalidation.org
PGC MDD	DISTAL_LIMB_DEFICIENCIES-MICROGNATHIA_SYNDROME	17	0.966213	0.37402	https://targetvalidation.org
PGC MDD	HYPOGONADOTROPIC_HYPOGONADISM-RETINITIS_PIGMENTOSA	24	0.966213	0.37412	https://targetvalidation.org
PGC MDD	GO:REGULATION_OF_I_KAPPAB_KINASE_NF_KAPPAB_SIGNALING	216	0.966213	0.37436	http://www.broadinstitute.org/gsea/msigdb/cards/GO_REGULATION_OF_I_KAPPAB_KINASE_NF_KAPPAB_SIGNALING
PGC MDD	YUNIS-VARON_SYNDROME	25	0.966213	0.37438	https://targetvalidation.org
PGC MDD	MITOCHONDRIAL_OXIDATIVE_PHOSPHORYLATION_DISORDER_DUE_TO_A_POINT_MUTATION_OF_MITOCHONDRIAL_DNA	248	0.966213	0.37439	https://targetvalidation.org
PGC MDD	HEREDITARY_SPASTIC_PARAPLEGIA	1128	0.966213	0.3745	https://targetvalidation.org
PGC MDD	GO:CELLULAR_RESPONSE_TO_TOPOLOGICALLY_INCORRECT_PROTEIN	118	0.966213	0.37457	http://www.broadinstitute.org/gsea/msigdb/cards/GO_CELLULAR_RESPONSE_TO_TOPOLOGICALLY_INCORRECT_PROTEIN
PGC MDD	GO:G_PROTEIN_BETA_GAMMA_SUBUNIT_COMPLEX_BINDING	20	0.966213	0.3746	http://www.broadinstitute.org/gsea/msigdb/cards/GO_G_PROTEIN_BETA_GAMMA_SUBUNIT_COMPLEX_BINDING
PGC MDD	RARE_HEMORRHAGIC_DISORDER_DUE_TO_A_CONSTITUTIONAL_PLATELET_ANOMALY	1302	0.966213	0.3746	https://targetvalidation.org
PGC MDD	RENAL_HYPOPLASIA	22	0.966213	0.37467	https://targetvalidation.org
PGC MDD	GO:NEUROPEPTIDE_HORMONE_ACTIVITY	28	0.966213	0.37477	http://www.broadinstitute.org/gsea/msigdb/cards/GO_NEUROPEPTIDE_HORMONE_ACTIVITY
PGC MDD	DNA_REPAIR_DEFECT_OTHER_THAN_COMBINED_T-CELL_AND_B-CELL_IMMUNODEFICIENCIES	850	0.966213	0.37488	https://targetvalidation.org
PGC MDD	HYPOGLOSSIA-HYPODACTYLY	12	0.966213	0.37488	https://targetvalidation.org
PGC MDD	GO:RETINOIC_ACID_METABOLIC_PROCESS	21	0.966213	0.37492	http://www.broadinstitute.org/gsea/msigdb/cards/GO_RETINOIC_ACID_METABOLIC_PROCESS
PGC MDD	GO:METALLOENDOPEPTIDASE_INHIBITOR_ACTIVITY	13	0.966213	0.37498	http://www.broadinstitute.org/gsea/msigdb/cards/GO_METALLOENDOPEPTIDASE_INHIBITOR_ACTIVITY
PGC MDD	GO:POSITIVE_REGULATION_OF_BIOSYNTHETIC_PROCESS	1683	0.966213	0.37499	http://www.broadinstitute.org/gsea/msigdb/cards/GO_POSITIVE_REGULATION_OF_BIOSYNTHETIC_PROCESS
PGC MDD	GO:SYNAPTIC_TRANSMISSION_DOPAMINERGIC	17	0.966213	0.375	http://www.broadinstitute.org/gsea/msigdb/cards/GO_SYNAPTIC_TRANSMISSION_DOPAMINERGIC
PGC MDD	RARE_MALE_INFERTILITY_DUE_TO_ADRENAL_DISORDER_OF_GENETIC_ORIGIN	30	0.966213	0.375	https://targetvalidation.org
PGC MDD	GO:COFACTOR_BIOSYNTHETIC_PROCESS	155	0.966213	0.37511	http://www.broadinstitute.org/gsea/msigdb/cards/GO_COFACTOR_BIOSYNTHETIC_PROCESS
PGC MDD	GO:REGULATION_OF_CALCIUM_ION_TRANSMEMBRANE_TRANSPORTER_ACTIVITY	66	0.966213	0.37513	http://www.broadinstitute.org/gsea/msigdb/cards/GO_REGULATION_OF_CALCIUM_ION_TRANSMEMBRANE_TRANSPORTER_ACTIVITY
PGC MDD	GO:REGULATION_OF_LIGASE_ACTIVITY	122	0.966213	0.37513	http://www.broadinstitute.org/gsea/msigdb/cards/GO_REGULATION_OF_LIGASE_ACTIVITY
PGC MDD	IRON_BIOMARKER_MEASUREMENT	33	0.966213	0.37513	https://targetvalidation.org
PGC MDD	GO:PHOSPHOLIPID_DEPHOSPHORYLATION	25	0.966213	0.37515	http://www.broadinstitute.org/gsea/msigdb/cards/GO_PHOSPHOLIPID_DEPHOSPHORYLATION
PGC MDD	PID:IL8_CXCR2_PATHWAY	34	0.966213	0.37539	http://www.broadinstitute.org/gsea/msigdb/cards/PID_IL8_CXCR2_PATHWAY
PGC MDD	POSTERIOR_URETHRAL_VALVE	15	0.966213	0.37545	https://targetvalidation.org
PGC MDD	GO:QUATERNARY_AMMONIUM_GROUP_BINDING	49	0.966213	0.37549	http://www.broadinstitute.org/gsea/msigdb/cards/GO_QUATERNARY_AMMONIUM_GROUP_BINDING
PGC MDD	ATELOSTEOGENESIS_TYPE_II	18	0.966213	0.37551	https://targetvalidation.org
PGC MDD	VIBRIO_INFECTIOUS_DISEASE	15	0.966213	0.37554	https://targetvalidation.org
PGC MDD	GO:COPI_COATED_VESICLE	22	0.966213	0.37573	http://www.broadinstitute.org/gsea/msigdb/cards/GO_COPI_COATED_VESICLE
PGC MDD	ULBRIGHT-HODES_SYNDROME	75	0.966213	0.3761	https://targetvalidation.org
PGC MDD	GO:POSITIVE_REGULATION_OF_MAST_CELL_ACTIVATION_INVOLVED_IN_IMMUNE_RESPONSE	12	0.966213	0.37613	http://www.broadinstitute.org/gsea/msigdb/cards/GO_POSITIVE_REGULATION_OF_MAST_CELL_ACTIVATION_INVOLVED_IN_IMMUNE_RESPONSE	GO:POSITIVE_REGULATION_OF_MAST_CELL_DEGRANULATION	http://www.broadinstitute.org/gsea/msigdb/cards/GO_POSITIVE_REGULATION_OF_MAST_CELL_DEGRANULATION
PGC MDD	BCL2_associated_athanogene_family	5	0.966213	0.37632	http://www.genenames.org/cgi-bin/family_search?search=BCL2%20associated%20athanogene%20family
PGC MDD	ST:DIFFERENTIATION_PATHWAY_IN_PC12_CELLS	42	0.966213	0.37642	http://www.broadinstitute.org/gsea/msigdb/cards/ST_DIFFERENTIATION_PATHWAY_IN_PC12_CELLS
PGC MDD	OVERGROWTH	480	0.966213	0.37645	https://targetvalidation.org
PGC MDD	FAMILIAL_PRIMARY_HYPOMAGNESEMIA_WITH_HYPERCALCIURIA_AND_NEPHROCALCINOSIS	113	0.966213	0.37648	https://targetvalidation.org
PGC MDD	GO:PYRIMIDINE_NUCLEOSIDE_BIOSYNTHETIC_PROCESS	26	0.966213	0.3765	http://www.broadinstitute.org/gsea/msigdb/cards/GO_PYRIMIDINE_NUCLEOSIDE_BIOSYNTHETIC_PROCESS
PGC MDD	CYTOMEGALIC_CONGENITAL_ADRENAL_HYPOPLASIA	113	0.966213	0.37651	https://targetvalidation.org
PGC MDD	GO:REGULATION_OF_CELL_CYCLE_G1_S_PHASE_TRANSITION	138	0.966213	0.37654	http://www.broadinstitute.org/gsea/msigdb/cards/GO_REGULATION_OF_CELL_CYCLE_G1_S_PHASE_TRANSITION
PGC MDD	UVEITIS	451	0.966213	0.3766	https://targetvalidation.org
PGC MDD	LIDDLE_SYNDROME	65	0.966213	0.3768	https://targetvalidation.org
PGC MDD	GO:POSITIVE_REGULATION_OF_CAMP_MEDIATED_SIGNALING	11	0.966213	0.37685	http://www.broadinstitute.org/gsea/msigdb/cards/GO_POSITIVE_REGULATION_OF_CAMP_MEDIATED_SIGNALING
PGC MDD	DISTAL_MYOPATHY	398	0.966213	0.37691	https://targetvalidation.org
PGC MDD	GO:REGULATION_OF_NATURAL_KILLER_CELL_MEDIATED_IMMUNITY	33	0.966213	0.37693	http://www.broadinstitute.org/gsea/msigdb/cards/GO_REGULATION_OF_NATURAL_KILLER_CELL_MEDIATED_IMMUNITY
PGC MDD	GO:CHROMATOID_BODY	13	0.966213	0.37695	http://www.broadinstitute.org/gsea/msigdb/cards/GO_CHROMATOID_BODY
PGC MDD	GO:POTASSIUM_TRANSPORTING_ATPASE_ACTIVITY	11	0.966213	0.37698	http://www.broadinstitute.org/gsea/msigdb/cards/GO_POTASSIUM_TRANSPORTING_ATPASE_ACTIVITY
PGC MDD	GO:LEUKOTRIENE_METABOLIC_PROCESS	29	0.966213	0.377	http://www.broadinstitute.org/gsea/msigdb/cards/GO_LEUKOTRIENE_METABOLIC_PROCESS
PGC MDD	StAR_related_lipid_transfer_domain_containing	14	0.966213	0.37709	http://www.genenames.org/cgi-bin/family_search?search=StAR%20related%20lipid%20transfer%20domain%20containing
PGC MDD	BIOCARTA:ACH_PATHWAY	16	0.966213	0.37715	http://www.broadinstitute.org/gsea/msigdb/cards/BIOCARTA_ACH_PATHWAY
PGC MDD	GO:INOSITOL_TETRAKISPHOSPHATE_PHOSPHATASE_ACTIVITY	10	0.966213	0.37715	http://www.broadinstitute.org/gsea/msigdb/cards/GO_INOSITOL_TETRAKISPHOSPHATE_PHOSPHATASE_ACTIVITY
PGC MDD	GO:TRANSMEMBRANE_RECEPTOR_PROTEIN_TYROSINE_KINASE_ACTIVITY	64	0.966213	0.37717	http://www.broadinstitute.org/gsea/msigdb/cards/GO_TRANSMEMBRANE_RECEPTOR_PROTEIN_TYROSINE_KINASE_ACTIVITY
PGC MDD	GO:NEGATIVE_REGULATION_BY_HOST_OF_VIRAL_TRANSCRIPTION	12	0.966213	0.37718	http://www.broadinstitute.org/gsea/msigdb/cards/GO_NEGATIVE_REGULATION_BY_HOST_OF_VIRAL_TRANSCRIPTION
PGC MDD	ASBESTOSIS	75	0.966213	0.37729	https://targetvalidation.org
PGC MDD	GO:ERROR_PRONE_TRANSLESION_SYNTHESIS	19	0.966213	0.37741	http://www.broadinstitute.org/gsea/msigdb/cards/GO_ERROR_PRONE_TRANSLESION_SYNTHESIS
PGC MDD	DISTAL_COLITIS	17	0.966213	0.37751	https://targetvalidation.org
PGC MDD	MULTIPLE_SYNOSTOSES_SYNDROME	133	0.966213	0.37753	https://targetvalidation.org
PGC MDD	LOCALISED_SCLERODERMA	47	0.966213	0.37757	https://targetvalidation.org
PGC MDD	GO:SINGLE_STRANDED_RNA_BINDING	58	0.966213	0.37759	http://www.broadinstitute.org/gsea/msigdb/cards/GO_SINGLE_STRANDED_RNA_BINDING
PGC MDD	GO:GUANOSINE_CONTAINING_COMPOUND_BIOSYNTHETIC_PROCESS	13	0.966213	0.37767	http://www.broadinstitute.org/gsea/msigdb/cards/GO_GUANOSINE_CONTAINING_COMPOUND_BIOSYNTHETIC_PROCESS
PGC MDD	GO:RESPONSE_TO_MINERALOCORTICOID	31	0.966213	0.37771	http://www.broadinstitute.org/gsea/msigdb/cards/GO_RESPONSE_TO_MINERALOCORTICOID
PGC MDD	GO:UBIQUITIN_LIGASE_COMPLEX	245	0.966213	0.37781	http://www.broadinstitute.org/gsea/msigdb/cards/GO_UBIQUITIN_LIGASE_COMPLEX
PGC MDD	COHEN_SYNDROME	58	0.966213	0.37784	https://targetvalidation.org
PGC MDD	GO:DNA_TEMPLATED_TRANSCRIPTION_INITIATION	191	0.966213	0.37796	http://www.broadinstitute.org/gsea/msigdb/cards/GO_DNA_TEMPLATED_TRANSCRIPTION_INITIATION
PGC MDD	CAMPTODACTYLY_SYNDROME	55	0.966213	0.37808	https://targetvalidation.org
PGC MDD	GO:POSITIVE_REGULATION_OF_SEQUENCE_SPECIFIC_DNA_BINDING_TRANSCRIPTION_FACTOR_ACTIVITY	210	0.966213	0.37814	http://www.broadinstitute.org/gsea/msigdb/cards/GO_POSITIVE_REGULATION_OF_SEQUENCE_SPECIFIC_DNA_BINDING_TRANSCRIPTION_FACTOR_ACTIVITY
PGC MDD	SCHINZEL-GIEDION_SYNDROME	68	0.966213	0.37816	https://targetvalidation.org
PGC MDD	GO:INTRA_S_DNA_DAMAGE_CHECKPOINT	12	0.966213	0.37817	http://www.broadinstitute.org/gsea/msigdb/cards/GO_INTRA_S_DNA_DAMAGE_CHECKPOINT
PGC MDD	GO:PARANODE_REGION_OF_AXON	11	0.966213	0.3782	http://www.broadinstitute.org/gsea/msigdb/cards/GO_PARANODE_REGION_OF_AXON
PGC MDD	GO:MUSCLE_ORGAN_DEVELOPMENT	258	0.966213	0.37828	http://www.broadinstitute.org/gsea/msigdb/cards/GO_MUSCLE_ORGAN_DEVELOPMENT
PGC MDD	OBESITY-COLITIS-HYPOTHYROIDISM-CARDIAC_HYPERTROPHY-DEVELOPMENTAL_DELAY	15	0.966213	0.37828	https://targetvalidation.org
PGC MDD	DOPAMINE_BETA-HYDROXYLASE_DEFICIENCY	17	0.966213	0.3784	https://targetvalidation.org
PGC MDD	GO:PROTEIN_IMPORT	147	0.966213	0.37856	http://www.broadinstitute.org/gsea/msigdb/cards/GO_PROTEIN_IMPORT
PGC MDD	PARTIAL_DELETION_OF_CHROMOSOME_20	53	0.966213	0.37866	https://targetvalidation.org	PARTIAL_MONOSOMY_OF_THE_SHORT_ARM_OF_CHROMOSOME_20	https://targetvalidation.org/search?src=q:PARTIAL%20MONOSOMY%20OF%20THE%20SHORT%20ARM%20OF%20CHROMOSOME%2020
PGC MDD	MUCOLIPIDOSIS_TYPE_2	46	0.966213	0.37886	https://targetvalidation.org
PGC MDD	GO:SODIUM_CHANNEL_COMPLEX	17	0.966213	0.37895	http://www.broadinstitute.org/gsea/msigdb/cards/GO_SODIUM_CHANNEL_COMPLEX
PGC MDD	RHIZOMELIC_DYSPLASIA	31	0.966213	0.37895	https://targetvalidation.org
PGC MDD	NON-ALCOHOLIC_FATTY_LIVER_DISEASE	518	0.966213	0.37905	https://targetvalidation.org
PGC MDD	MESOMELIC_DWARFISM	54	0.966213	0.37906	https://targetvalidation.org
PGC MDD	SALIVARY_GLAND_LESION	29	0.966213	0.37909	https://targetvalidation.org
PGC MDD	CATARACT-INTELLECTUAL_DISABILITY-HYPOGONADISM	9	0.966213	0.37929	https://targetvalidation.org
PGC MDD	GO:NEGATIVE_REGULATION_OF_CALCIUM_ION_DEPENDENT_EXOCYTOSIS	9	0.966213	0.37933	http://www.broadinstitute.org/gsea/msigdb/cards/GO_NEGATIVE_REGULATION_OF_CALCIUM_ION_DEPENDENT_EXOCYTOSIS
PGC MDD	CONGENITAL_MUSCULAR_DYSTROPHY-INFANTILE_CATARACT-HYPOGONADISM	14	0.966213	0.37942	https://targetvalidation.org
PGC MDD	GO:REGULATION_OF_RELEASE_OF_SEQUESTERED_CALCIUM_ION_INTO_CYTOSOL	70	0.966213	0.37955	http://www.broadinstitute.org/gsea/msigdb/cards/GO_REGULATION_OF_RELEASE_OF_SEQUESTERED_CALCIUM_ION_INTO_CYTOSOL
PGC MDD	GO:TRANSCRIPTION_EXPORT_COMPLEX	11	0.966213	0.37956	http://www.broadinstitute.org/gsea/msigdb/cards/GO_TRANSCRIPTION_EXPORT_COMPLEX
PGC MDD	GO:SERINE_FAMILY_AMINO_ACID_METABOLIC_PROCESS	40	0.966213	0.37965	http://www.broadinstitute.org/gsea/msigdb/cards/GO_SERINE_FAMILY_AMINO_ACID_METABOLIC_PROCESS
PGC MDD	LDL_PEAK_PARTICLE_DIAMETER_MEASUREMENT	19	0.966213	0.37968	https://targetvalidation.org	TOTAL_FAT_INTAKE_MEASUREMENT	https://targetvalidation.org/search?src=q:TOTAL%20FAT%20INTAKE%20MEASUREMENT
PGC MDD	METASTATIC_MELANOMA	793	0.966213	0.37973	https://targetvalidation.org
PGC MDD	GO:REGULATION_OF_MAST_CELL_ACTIVATION	37	0.966213	0.37978	http://www.broadinstitute.org/gsea/msigdb/cards/GO_REGULATION_OF_MAST_CELL_ACTIVATION
PGC MDD	GO:OXIDOREDUCTASE_ACTIVITY_ACTING_ON_THE_CH_NH2_GROUP_OF_DONORS	15	0.966213	0.37988	http://www.broadinstitute.org/gsea/msigdb/cards/GO_OXIDOREDUCTASE_ACTIVITY_ACTING_ON_THE_CH_NH2_GROUP_OF_DONORS
PGC MDD	FAMILIAL_ISOLATED_ARRHYTHMOGENIC_RIGHT_VENTRICULAR_DYSPLASIA	159	0.966213	0.37995	https://targetvalidation.org
PGC MDD	GO:ECTODERM_DEVELOPMENT	18	0.966213	0.38016	http://www.broadinstitute.org/gsea/msigdb/cards/GO_ECTODERM_DEVELOPMENT
PGC MDD	FAMILIAL_VISCERAL_MYOPATHY	22	0.966213	0.38026	https://targetvalidation.org
PGC MDD	GO:ERYTHROSE_4_PHOSPHATE_PHOSPHOENOLPYRUVATE_FAMILY_AMINO_ACID_CATABOLIC_PROCESS	11	0.966213	0.38031	http://www.broadinstitute.org/gsea/msigdb/cards/GO_ERYTHROSE_4_PHOSPHATE_PHOSPHOENOLPYRUVATE_FAMILY_AMINO_ACID_CATABOLIC_PROCESS	GO:ERYTHROSE_4_PHOSPHATE_PHOSPHOENOLPYRUVATE_FAMILY_AMINO_ACID_METABOLIC_PROCESS	http://www.broadinstitute.org/gsea/msigdb/cards/GO_ERYTHROSE_4_PHOSPHATE_PHOSPHOENOLPYRUVATE_FAMILY_AMINO_ACID_METABOLIC_PROCESS	GO:L_PHENYLALANINE_CATABOLIC_PROCESS	http://www.broadinstitute.org/gsea/msigdb/cards/GO_L_PHENYLALANINE_CATABOLIC_PROCESS
PGC MDD	GO:NEGATIVE_REGULATION_OF_AXON_GUIDANCE	25	0.966213	0.38039	http://www.broadinstitute.org/gsea/msigdb/cards/GO_NEGATIVE_REGULATION_OF_AXON_GUIDANCE
PGC MDD	GASTRIC_ADENOMA	72	0.966213	0.3805	https://targetvalidation.org
PGC MDD	GO:CALCIUM_ION_BINDING	648	0.966213	0.38052	http://www.broadinstitute.org/gsea/msigdb/cards/GO_CALCIUM_ION_BINDING
PGC MDD	AUTOSOMAL_DOMINANT_MULTIPLE_PTERYGIUM_SYNDROME	43	0.966213	0.38053	https://targetvalidation.org
PGC MDD	FAMILIAL_RESTRICTIVE_CARDIOMYOPATHY	891	0.966213	0.38054	https://targetvalidation.org
PGC MDD	GO:PROSTATE_GLAND_GROWTH	11	0.966213	0.38063	http://www.broadinstitute.org/gsea/msigdb/cards/GO_PROSTATE_GLAND_GROWTH
PGC MDD	GO:CYTOSOLIC_CALCIUM_ION_TRANSPORT	52	0.966213	0.38065	http://www.broadinstitute.org/gsea/msigdb/cards/GO_CYTOSOLIC_CALCIUM_ION_TRANSPORT
PGC MDD	GO:4_IRON_4_SULFUR_CLUSTER_BINDING	38	0.966213	0.3807	http://www.broadinstitute.org/gsea/msigdb/cards/GO_4_IRON_4_SULFUR_CLUSTER_BINDING
PGC MDD	CONGENITAL_MUSCULAR_ALPHA-DYSTROGLYCANOPATHY_WITH_BRAIN_AND_EYE_ANOMALIES	245	0.966213	0.38076	https://targetvalidation.org
PGC MDD	CYSTINOSIS	238	0.966213	0.3809	https://targetvalidation.org
PGC MDD	GO:CIS_GOLGI_NETWORK	39	0.966213	0.38092	http://www.broadinstitute.org/gsea/msigdb/cards/GO_CIS_GOLGI_NETWORK
PGC MDD	SAETHRE-CHOTZEN_SYNDROME	63	0.966213	0.38094	https://targetvalidation.org
PGC MDD	PIT_AND_FISSURE_SURFACE_DENTAL_CARIES	20	0.966213	0.38111	https://targetvalidation.org
PGC MDD	Non-clustered_protocadherins	9	0.966213	0.38122	http://www.genenames.org/cgi-bin/family_search?search=Non-clustered%20protocadherins
PGC MDD	GO:NEGATIVE_REGULATION_OF_REACTIVE_OXYGEN_SPECIES_METABOLIC_PROCESS	39	0.966213	0.38124	http://www.broadinstitute.org/gsea/msigdb/cards/GO_NEGATIVE_REGULATION_OF_REACTIVE_OXYGEN_SPECIES_METABOLIC_PROCESS
PGC MDD	GO:CARBOXYLIC_ACID_CATABOLIC_PROCESS	195	0.966213	0.38128	http://www.broadinstitute.org/gsea/msigdb/cards/GO_CARBOXYLIC_ACID_CATABOLIC_PROCESS	GO:ORGANIC_ACID_CATABOLIC_PROCESS	http://www.broadinstitute.org/gsea/msigdb/cards/GO_ORGANIC_ACID_CATABOLIC_PROCESS
PGC MDD	GO:ENDOCRINE_PANCREAS_DEVELOPMENT	40	0.966213	0.38128	http://www.broadinstitute.org/gsea/msigdb/cards/GO_ENDOCRINE_PANCREAS_DEVELOPMENT
PGC MDD	ALLAN-HERNDON-DUDLEY_SYNDROME	11	0.966213	0.38134	https://targetvalidation.org
PGC MDD	GO:CELLULAR_RESPONSE_TO_OXYGEN_CONTAINING_COMPOUND	756	0.966213	0.38142	http://www.broadinstitute.org/gsea/msigdb/cards/GO_CELLULAR_RESPONSE_TO_OXYGEN_CONTAINING_COMPOUND
PGC MDD	GO:NEGATIVE_REGULATION_OF_GTPASE_ACTIVITY	37	0.966213	0.38147	http://www.broadinstitute.org/gsea/msigdb/cards/GO_NEGATIVE_REGULATION_OF_GTPASE_ACTIVITY
PGC MDD	CAUDAL_REGRESSION_SEQUENCE	43	0.966213	0.38161	https://targetvalidation.org	FAMILIAL_CAUDAL_DYSGENESIS	https://targetvalidation.org/search?src=q:FAMILIAL%20CAUDAL%20DYSGENESIS
PGC MDD	KEGG:INOSITOL_PHOSPHATE_METABOLISM	53	0.966213	0.38165	http://www.broadinstitute.org/gsea/msigdb/cards/KEGG_INOSITOL_PHOSPHATE_METABOLISM
PGC MDD	REACTOME:TGF_BETA_RECEPTOR_SIGNALING_IN_EMT_EPITHELIAL_TO_MESENCHYMAL_TRANSITION	14	0.966213	0.38167	http://www.broadinstitute.org/gsea/msigdb/cards/REACTOME_TGF_BETA_RECEPTOR_SIGNALING_IN_EMT_EPITHELIAL_TO_MESENCHYMAL_TRANSITION
PGC MDD	GO:REGULATION_OF_MACROPHAGE_DERIVED_FOAM_CELL_DIFFERENTIATION	28	0.966213	0.38172	http://www.broadinstitute.org/gsea/msigdb/cards/GO_REGULATION_OF_MACROPHAGE_DERIVED_FOAM_CELL_DIFFERENTIATION
PGC MDD	RENAL_GLUCOSURIA	77	0.966213	0.38174	https://targetvalidation.org
PGC MDD	GO:STEREOCILIUM_BUNDLE	40	0.966213	0.38182	http://www.broadinstitute.org/gsea/msigdb/cards/GO_STEREOCILIUM_BUNDLE
PGC MDD	GO:REGULATION_OF_CYTOPLASMIC_TRANSPORT	453	0.966213	0.38209	http://www.broadinstitute.org/gsea/msigdb/cards/GO_REGULATION_OF_CYTOPLASMIC_TRANSPORT
PGC MDD	VON_WILLEBRAND_FACTOR_MEASUREMENT	18	0.966213	0.38211	https://targetvalidation.org
PGC MDD	GO:ENAMEL_MINERALIZATION	10	0.966213	0.38212	http://www.broadinstitute.org/gsea/msigdb/cards/GO_ENAMEL_MINERALIZATION
PGC MDD	GO:REGULATION_OF_MAMMARY_GLAND_EPITHELIAL_CELL_PROLIFERATION	15	0.966213	0.38235	http://www.broadinstitute.org/gsea/msigdb/cards/GO_REGULATION_OF_MAMMARY_GLAND_EPITHELIAL_CELL_PROLIFERATION
PGC MDD	GO:POSITIVE_REGULATION_OF_WOUND_HEALING	47	0.966213	0.38243	http://www.broadinstitute.org/gsea/msigdb/cards/GO_POSITIVE_REGULATION_OF_WOUND_HEALING
PGC MDD	GLUTATHIONE_SYNTHETASE_DEFICIENCY_WITH_5-OXOPROLINURIA	25	0.966213	0.38244	https://targetvalidation.org
PGC MDD	GO:UNFOLDED_PROTEIN_BINDING	92	0.966213	0.38246	http://www.broadinstitute.org/gsea/msigdb/cards/GO_UNFOLDED_PROTEIN_BINDING
PGC MDD	REACTOME:GLUCAGON_SIGNALING_IN_METABOLIC_REGULATION	33	0.966213	0.38247	http://www.broadinstitute.org/gsea/msigdb/cards/REACTOME_GLUCAGON_SIGNALING_IN_METABOLIC_REGULATION
PGC MDD	GO:LEUKOCYTE_MEDIATED_IMMUNITY	144	0.966213	0.38248	http://www.broadinstitute.org/gsea/msigdb/cards/GO_LEUKOCYTE_MEDIATED_IMMUNITY
PGC MDD	GO:BRANCHING_INVOLVED_IN_SALIVARY_GLAND_MORPHOGENESIS	16	0.966213	0.38251	http://www.broadinstitute.org/gsea/msigdb/cards/GO_BRANCHING_INVOLVED_IN_SALIVARY_GLAND_MORPHOGENESIS
PGC MDD	GO:DETECTION_OF_VISIBLE_LIGHT	38	0.966213	0.38275	http://www.broadinstitute.org/gsea/msigdb/cards/GO_DETECTION_OF_VISIBLE_LIGHT
PGC MDD	HEREDITARY_XANTHINURIA	27	0.966213	0.38276	https://targetvalidation.org
PGC MDD	KEGG:AMINO_SUGAR_AND_NUCLEOTIDE_SUGAR_METABOLISM	43	0.966213	0.38295	http://www.broadinstitute.org/gsea/msigdb/cards/KEGG_AMINO_SUGAR_AND_NUCLEOTIDE_SUGAR_METABOLISM
PGC MDD	A1C_MEASUREMENT	25	0.966213	0.383	https://targetvalidation.org
PGC MDD	PANCREATIC_NEOPLASM	8866	0.966213	0.38301	https://targetvalidation.org
PGC MDD	GO:REGULATION_OF_THYMOCYTE_AGGREGATION	24	0.966213	0.38325	http://www.broadinstitute.org/gsea/msigdb/cards/GO_REGULATION_OF_THYMOCYTE_AGGREGATION	GO:REGULATION_OF_T_CELL_DIFFERENTIATION_IN_THYMUS	http://www.broadinstitute.org/gsea/msigdb/cards/GO_REGULATION_OF_T_CELL_DIFFERENTIATION_IN_THYMUS
PGC MDD	FROZEN_SHOULDER	80	0.966213	0.3834	https://targetvalidation.org
PGC MDD	X-LINKED_PARKINSONISM-SPASTICITY_SYNDROME	16	0.966213	0.38344	https://targetvalidation.org
PGC MDD	GO:REGULATION_OF_PROTEIN_GLYCOSYLATION	12	0.966213	0.38356	http://www.broadinstitute.org/gsea/msigdb/cards/GO_REGULATION_OF_PROTEIN_GLYCOSYLATION
PGC MDD	GO:SARCOMERE_ORGANIZATION	26	0.966213	0.38363	http://www.broadinstitute.org/gsea/msigdb/cards/GO_SARCOMERE_ORGANIZATION
PGC MDD	GO:RNA_CAP_BINDING_COMPLEX	11	0.966213	0.38366	http://www.broadinstitute.org/gsea/msigdb/cards/GO_RNA_CAP_BINDING_COMPLEX
PGC MDD	C_SYNDROME	14	0.966213	0.38381	https://targetvalidation.org
PGC MDD	GO:HOMEOSTASIS_OF_NUMBER_OF_CELLS_WITHIN_A_TISSUE	28	0.966213	0.38407	http://www.broadinstitute.org/gsea/msigdb/cards/GO_HOMEOSTASIS_OF_NUMBER_OF_CELLS_WITHIN_A_TISSUE
PGC MDD	GO:KINASE_ACTIVATOR_ACTIVITY	58	0.966213	0.38412	http://www.broadinstitute.org/gsea/msigdb/cards/GO_KINASE_ACTIVATOR_ACTIVITY
PGC MDD	KEGG:CYSTEINE_AND_METHIONINE_METABOLISM	33	0.966213	0.38418	http://www.broadinstitute.org/gsea/msigdb/cards/KEGG_CYSTEINE_AND_METHIONINE_METABOLISM
PGC MDD	GO:GOLGI_TRANSPORT_COMPLEX	12	0.966213	0.3843	http://www.broadinstitute.org/gsea/msigdb/cards/GO_GOLGI_TRANSPORT_COMPLEX
PGC MDD	NIEMANN-PICK_DISEASE_TYPE_A	34	0.966213	0.38446	https://targetvalidation.org
PGC MDD	REACTOME:SYNTHESIS_OF_BILE_ACIDS_AND_BILE_SALTS_VIA_7ALPHA_HYDROXYCHOLESTEROL	15	0.966213	0.38454	http://www.broadinstitute.org/gsea/msigdb/cards/REACTOME_SYNTHESIS_OF_BILE_ACIDS_AND_BILE_SALTS_VIA_7ALPHA_HYDROXYCHOLESTEROL
PGC MDD	BACTERIAL_DISEASE	5200	0.966213	0.38462	https://targetvalidation.org
PGC MDD	RARE_DISORDER_WITH_HYPERGONADOTROPIC_HYPOGONADISM	1263	0.966213	0.38486	https://targetvalidation.org
PGC MDD	AUTOSOMAL_DOMINANT_POPLITEAL_PTERYGIUM_SYNDROME	16	0.966213	0.38491	https://targetvalidation.org
PGC MDD	FATTY_ACID_OXIDATION_AND_KETOGENESIS_DISORDER_WITH_HYPERTROPHIC_CARDIOMYOPATHY	231	0.966213	0.38507	https://targetvalidation.org
PGC MDD	APC-RELATED_ATTENUATED_FAMILIAL_ADENOMATOUS_POLYPOSIS	44	0.966213	0.38512	https://targetvalidation.org	TURCOT_SYNDROME_WITH_POLYPOSIS	https://targetvalidation.org/search?src=q:TURCOT%20SYNDROME%20WITH%20POLYPOSIS
PGC MDD	PAUCIARTICULAR_JUVENILE_RHEUMATOID_ARTHRITIS	12	0.966213	0.38526	https://targetvalidation.org
PGC MDD	GO:ALCOHOL_METABOLIC_PROCESS	333	0.966213	0.38538	http://www.broadinstitute.org/gsea/msigdb/cards/GO_ALCOHOL_METABOLIC_PROCESS
PGC MDD	GO:POSITIVE_REGULATION_OF_HOMEOSTATIC_PROCESS	201	0.966213	0.3855	http://www.broadinstitute.org/gsea/msigdb/cards/GO_POSITIVE_REGULATION_OF_HOMEOSTATIC_PROCESS
PGC MDD	FAMILIAL_HYPOCALCIURIC_HYPERCALCEMIA	107	0.966213	0.38565	https://targetvalidation.org
PGC MDD	GO:REGULATION_OF_RETINOIC_ACID_RECEPTOR_SIGNALING_PATHWAY	20	0.966213	0.38575	http://www.broadinstitute.org/gsea/msigdb/cards/GO_REGULATION_OF_RETINOIC_ACID_RECEPTOR_SIGNALING_PATHWAY
PGC MDD	GO:DEOXYRIBONUCLEOTIDE_BIOSYNTHETIC_PROCESS	12	0.966213	0.38576	http://www.broadinstitute.org/gsea/msigdb/cards/GO_DEOXYRIBONUCLEOTIDE_BIOSYNTHETIC_PROCESS
PGC MDD	RARE_GENETIC_PALPEBRAL	3634	0.966213	0.38578	https://targetvalidation.org
PGC MDD	GO:NEGATIVE_REGULATION_OF_CD4_POSITIVE_ALPHA_BETA_T_CELL_DIFFERENTIATION	11	0.966213	0.38581	http://www.broadinstitute.org/gsea/msigdb/cards/GO_NEGATIVE_REGULATION_OF_CD4_POSITIVE_ALPHA_BETA_T_CELL_DIFFERENTIATION
PGC MDD	GO:ENTRY_INTO_CELL_OF_OTHER_ORGANISM_INVOLVED_IN_SYMBIOTIC_INTERACTION	83	0.966213	0.38585	http://www.broadinstitute.org/gsea/msigdb/cards/GO_ENTRY_INTO_CELL_OF_OTHER_ORGANISM_INVOLVED_IN_SYMBIOTIC_INTERACTION	GO:ENTRY_INTO_HOST	http://www.broadinstitute.org/gsea/msigdb/cards/GO_ENTRY_INTO_HOST	GO:ENTRY_INTO_HOST_CELL	http://www.broadinstitute.org/gsea/msigdb/cards/GO_ENTRY_INTO_HOST_CELL
PGC MDD	ST:WNT_CA2_CYCLIC_GMP_PATHWAY	20	0.966213	0.38598	http://www.broadinstitute.org/gsea/msigdb/cards/ST_WNT_CA2_CYCLIC_GMP_PATHWAY
PGC MDD	GO:COSTAMERE	17	0.966213	0.386	http://www.broadinstitute.org/gsea/msigdb/cards/GO_COSTAMERE
PGC MDD	CHRONIC_OBSTRUCTIVE_PULMONARY_DISEASE	1718	0.966213	0.38603	https://targetvalidation.org
PGC MDD	GO:MACROPHAGE_CHEMOTAXIS	13	0.966213	0.38608	http://www.broadinstitute.org/gsea/msigdb/cards/GO_MACROPHAGE_CHEMOTAXIS
PGC MDD	HYPOTHALAMIC_INSUFFICIENCY-SECONDARY_MICROCEPHALY-VISUAL_IMPAIRMENT-URINARY_ANOMALIES	62	0.966213	0.38619	https://targetvalidation.org
PGC MDD	SPINA_BIFIDA_APERTA	11	0.966213	0.38624	https://targetvalidation.org
PGC MDD	GO:NEGATIVE_REGULATION_OF_EPIDERMIS_DEVELOPMENT	15	0.966213	0.38627	http://www.broadinstitute.org/gsea/msigdb/cards/GO_NEGATIVE_REGULATION_OF_EPIDERMIS_DEVELOPMENT
PGC MDD	GO:REGULATION_OF_HORMONE_SECRETION	247	0.966213	0.38629	http://www.broadinstitute.org/gsea/msigdb/cards/GO_REGULATION_OF_HORMONE_SECRETION
PGC MDD	Regulators_of_G-protein_signaling	21	0.966213	0.38633	http://www.genenames.org/cgi-bin/family_search?search=Regulators%20of%20G-protein%20signaling
PGC MDD	SYSTEMIC_INFLAMMATORY_RESPONSE_SYNDROME	290	0.966213	0.38633	https://targetvalidation.org
PGC MDD	GO:NUCLEOSIDE_BISPHOSPHATE_BIOSYNTHETIC_PROCESS	17	0.966213	0.38641	http://www.broadinstitute.org/gsea/msigdb/cards/GO_NUCLEOSIDE_BISPHOSPHATE_BIOSYNTHETIC_PROCESS	GO:PURINE_NUCLEOSIDE_BISPHOSPHATE_BIOSYNTHETIC_PROCESS	http://www.broadinstitute.org/gsea/msigdb/cards/GO_PURINE_NUCLEOSIDE_BISPHOSPHATE_BIOSYNTHETIC_PROCESS	GO:RIBONUCLEOSIDE_BISPHOSPHATE_BIOSYNTHETIC_PROCESS	http://www.broadinstitute.org/gsea/msigdb/cards/GO_RIBONUCLEOSIDE_BISPHOSPHATE_BIOSYNTHETIC_PROCESS
PGC MDD	GO:CAMP_RESPONSE_ELEMENT_BINDING	13	0.966213	0.38646	http://www.broadinstitute.org/gsea/msigdb/cards/GO_CAMP_RESPONSE_ELEMENT_BINDING
PGC MDD	MICROCEPHALIC_OSTEODYSPLASTIC_DYSPLASIA	10	0.966213	0.38655	https://targetvalidation.org
PGC MDD	GO:MITOCHONDRIAL_ENVELOPE	625	0.966213	0.38663	http://www.broadinstitute.org/gsea/msigdb/cards/GO_MITOCHONDRIAL_ENVELOPE
PGC MDD	MANDIBULOACRAL_DYSPLASIA	242	0.966213	0.38664	https://targetvalidation.org
PGC MDD	SYNDROMIC_DEVELOPMENTAL_DEFECT_OF_THE_EYE	2536	0.966213	0.38668	https://targetvalidation.org
PGC MDD	GO:ATRIAL_SEPTUM_DEVELOPMENT	18	0.966213	0.38676	http://www.broadinstitute.org/gsea/msigdb/cards/GO_ATRIAL_SEPTUM_DEVELOPMENT
PGC MDD	PID:HIV_NEF_PATHWAY	34	0.966213	0.38682	http://www.broadinstitute.org/gsea/msigdb/cards/PID_HIV_NEF_PATHWAY
PGC MDD	DEAFNESS-ONYCHODYSTROPHY_SYNDROME	11	0.966213	0.38687	https://targetvalidation.org
PGC MDD	AARSKOG-SCOTT_SYNDROME	47	0.966213	0.38696	https://targetvalidation.org
PGC MDD	CARNITINE_PALMITOYL_TRANSFERASE_II_DEFICIENCY	122	0.966213	0.38698	https://targetvalidation.org
PGC MDD	RECURRENT_NEISSERIA_INFECTIONS_DUE_TO_FACTOR_D_DEFICIENCY	38	0.966213	0.38702	https://targetvalidation.org
PGC MDD	GO:POSITIVE_REGULATION_OF_CARDIAC_MUSCLE_HYPERTROPHY	22	0.966213	0.38723	http://www.broadinstitute.org/gsea/msigdb/cards/GO_POSITIVE_REGULATION_OF_CARDIAC_MUSCLE_HYPERTROPHY	GO:POSITIVE_REGULATION_OF_MUSCLE_HYPERTROPHY	http://www.broadinstitute.org/gsea/msigdb/cards/GO_POSITIVE_REGULATION_OF_MUSCLE_HYPERTROPHY
PGC MDD	PARTIAL_DELETION_OF_THE_SHORT_ARM_OF_CHROMOSOME_11	59	0.966213	0.38748	https://targetvalidation.org
PGC MDD	SA:PROGRAMMED_CELL_DEATH	11	0.966213	0.3875	http://www.broadinstitute.org/gsea/msigdb/cards/SA_PROGRAMMED_CELL_DEATH
PGC MDD	GO:OUTFLOW_TRACT_SEPTUM_MORPHOGENESIS	14	0.966213	0.38756	http://www.broadinstitute.org/gsea/msigdb/cards/GO_OUTFLOW_TRACT_SEPTUM_MORPHOGENESIS
PGC MDD	KEGG:BUTANOATE_METABOLISM	32	0.966213	0.38768	http://www.broadinstitute.org/gsea/msigdb/cards/KEGG_BUTANOATE_METABOLISM
PGC MDD	DYSOSTOSIS_WITH_LIMB_AND_FACE_ANOMALIES_AS_A_MAJOR_FEATURE	350	0.966213	0.3877	https://targetvalidation.org
PGC MDD	GO:POSITIVE_REGULATION_OF_IMMUNOGLOBULIN_PRODUCTION	29	0.966213	0.38771	http://www.broadinstitute.org/gsea/msigdb/cards/GO_POSITIVE_REGULATION_OF_IMMUNOGLOBULIN_PRODUCTION
PGC MDD	PHOSPHOENOLPYRUVATE_CARBOXYKINASE_DEFICIENCY	114	0.966213	0.38777	https://targetvalidation.org
PGC MDD	HEMOGLOBIN_C-BETA-THALASSEMIA	64	0.966213	0.38791	https://targetvalidation.org
PGC MDD	GO:REGULATION_OF_MEMBRANE_REPOLARIZATION	29	0.966213	0.38795	http://www.broadinstitute.org/gsea/msigdb/cards/GO_REGULATION_OF_MEMBRANE_REPOLARIZATION
PGC MDD	HIP_DYSPLASIA	9	0.966213	0.38797	https://targetvalidation.org
PGC MDD	GO:SPERM_CAPACITATION	17	0.966213	0.38801	http://www.broadinstitute.org/gsea/msigdb/cards/GO_SPERM_CAPACITATION
PGC MDD	GO:REGULATION_OF_ESTABLISHMENT_OF_PROTEIN_LOCALIZATION_TO_CHROMOSOME	9	0.966213	0.38807	http://www.broadinstitute.org/gsea/msigdb/cards/GO_REGULATION_OF_ESTABLISHMENT_OF_PROTEIN_LOCALIZATION_TO_CHROMOSOME
PGC MDD	FOCAL	69	0.966213	0.38812	https://targetvalidation.org
PGC MDD	GO:NEGATIVE_REGULATION_OF_MYELOID_CELL_APOPTOTIC_PROCESS	13	0.966213	0.38814	http://www.broadinstitute.org/gsea/msigdb/cards/GO_NEGATIVE_REGULATION_OF_MYELOID_CELL_APOPTOTIC_PROCESS
PGC MDD	GO:CHAPERONE_MEDIATED_PROTEIN_COMPLEX_ASSEMBLY	13	0.966213	0.38823	http://www.broadinstitute.org/gsea/msigdb/cards/GO_CHAPERONE_MEDIATED_PROTEIN_COMPLEX_ASSEMBLY
PGC MDD	BULLOUS_SKIN_DISEASE	261	0.966213	0.38829	https://targetvalidation.org
PGC MDD	LEUKOCYTE_ADHESION_DEFICIENCY	235	0.966213	0.38832	https://targetvalidation.org
PGC MDD	ALSTRÖM_SYNDROME	109	0.966213	0.38841	https://targetvalidation.org
PGC MDD	LYR_motif_containing	8	0.966213	0.38858	http://www.genenames.org/cgi-bin/family_search?search=LYR%20motif%20containing
PGC MDD	AUTOSOMAL_DOMINANT_CEREBELLAR_ATAXIA_TYPE_3	64	0.966213	0.38877	https://targetvalidation.org
PGC MDD	GO:ROUGH_ENDOPLASMIC_RETICULUM_MEMBRANE	17	0.966213	0.38883	http://www.broadinstitute.org/gsea/msigdb/cards/GO_ROUGH_ENDOPLASMIC_RETICULUM_MEMBRANE
PGC MDD	GO:ANTIGEN_PROCESSING_AND_PRESENTATION_OF_PEPTIDE_ANTIGEN_VIA_MHC_CLASS_I	83	0.966213	0.389	http://www.broadinstitute.org/gsea/msigdb/cards/GO_ANTIGEN_PROCESSING_AND_PRESENTATION_OF_PEPTIDE_ANTIGEN_VIA_MHC_CLASS_I
PGC MDD	GO:PHOSPHOLIPID_BINDING	330	0.966213	0.38911	http://www.broadinstitute.org/gsea/msigdb/cards/GO_PHOSPHOLIPID_BINDING
PGC MDD	FOLLICULITIS	34	0.966213	0.38923	https://targetvalidation.org
PGC MDD	PIERRE_ROBIN_SYNDROME_ASSOCIATED_WITH_BONE_DISEASE	225	0.966213	0.38923	https://targetvalidation.org
PGC MDD	OVERHYDRATED_HEREDITARY_STOMATOCYTOSIS	83	0.966213	0.38925	https://targetvalidation.org
PGC MDD	GO:PROTEASOME_BINDING	15	0.966213	0.38931	http://www.broadinstitute.org/gsea/msigdb/cards/GO_PROTEASOME_BINDING
PGC MDD	GO:LOW_DENSITY_LIPOPROTEIN_RECEPTOR_ACTIVITY	13	0.966213	0.38933	http://www.broadinstitute.org/gsea/msigdb/cards/GO_LOW_DENSITY_LIPOPROTEIN_RECEPTOR_ACTIVITY
PGC MDD	GO:MITOTIC_CHROMOSOME_CONDENSATION	14	0.966213	0.38934	http://www.broadinstitute.org/gsea/msigdb/cards/GO_MITOTIC_CHROMOSOME_CONDENSATION
PGC MDD	GO:NEURONAL_STEM_CELL_POPULATION_MAINTENANCE	19	0.966213	0.38934	http://www.broadinstitute.org/gsea/msigdb/cards/GO_NEURONAL_STEM_CELL_POPULATION_MAINTENANCE
PGC MDD	GO:HORMONE_TRANSPORT	72	0.966213	0.38954	http://www.broadinstitute.org/gsea/msigdb/cards/GO_HORMONE_TRANSPORT
PGC MDD	GO:SNARE_BINDING	119	0.966213	0.38963	http://www.broadinstitute.org/gsea/msigdb/cards/GO_SNARE_BINDING
PGC MDD	GO:REGULATION_OF_ANTIGEN_PROCESSING_AND_PRESENTATION	22	0.966213	0.38972	http://www.broadinstitute.org/gsea/msigdb/cards/GO_REGULATION_OF_ANTIGEN_PROCESSING_AND_PRESENTATION
PGC MDD	GO:RNA_POLYADENYLATION	28	0.966213	0.38974	http://www.broadinstitute.org/gsea/msigdb/cards/GO_RNA_POLYADENYLATION
PGC MDD	GO:NEGATIVE_REGULATION_OF_CALCIUM_ION_TRANSMEMBRANE_TRANSPORT	27	0.966213	0.38975	http://www.broadinstitute.org/gsea/msigdb/cards/GO_NEGATIVE_REGULATION_OF_CALCIUM_ION_TRANSMEMBRANE_TRANSPORT
PGC MDD	CHST3-RELATED_SKELETAL_DYSPLASIA	33	0.966213	0.38982	https://targetvalidation.org
PGC MDD	SHORT_CHAIN_ACYL-COA_DEHYDROGENASE_DEFICIENCY	9	0.966213	0.38995	https://targetvalidation.org
PGC MDD	GO:MELANOCYTE_DIFFERENTIATION	18	0.966213	0.38997	http://www.broadinstitute.org/gsea/msigdb/cards/GO_MELANOCYTE_DIFFERENTIATION
PGC MDD	WAIST_CIRCUMFERENCE	39	0.966213	0.3901	https://targetvalidation.org
PGC MDD	GO:MICROTUBULE_ORGANIZING_CENTER	578	0.966213	0.39012	http://www.broadinstitute.org/gsea/msigdb/cards/GO_MICROTUBULE_ORGANIZING_CENTER
PGC MDD	P-TAU_MEASUREMENT	13	0.966213	0.39017	https://targetvalidation.org
PGC MDD	NEOPLASM_OF_IMMATURE_B_AND_T_CELLS	5721	0.966213	0.39025	https://targetvalidation.org
PGC MDD	PID:NECTIN_PATHWAY	30	0.966213	0.39026	http://www.broadinstitute.org/gsea/msigdb/cards/PID_NECTIN_PATHWAY
PGC MDD	REACTOME:SMOOTH_MUSCLE_CONTRACTION	23	0.966213	0.39032	http://www.broadinstitute.org/gsea/msigdb/cards/REACTOME_SMOOTH_MUSCLE_CONTRACTION
PGC MDD	GLYCOGEN_STORAGE_DISEASE_DUE_TO_GLUCOSE-6-PHOSPHATASE_DEFICIENCY_TYPE_A	57	0.966213	0.3904	https://targetvalidation.org
PGC MDD	GO:REGULATION_OF_CELL_COMMUNICATION_BY_ELECTRICAL_COUPLING	13	0.966213	0.39046	http://www.broadinstitute.org/gsea/msigdb/cards/GO_REGULATION_OF_CELL_COMMUNICATION_BY_ELECTRICAL_COUPLING
PGC MDD	MERRF	22	0.966213	0.3906	https://targetvalidation.org
PGC MDD	CONGENITAL_DISORDER_OF_GLYCOSYLATION_WITH_NEPHROPATHY_AS_A_MAJOR_FEATURE	135	0.966213	0.39071	https://targetvalidation.org
PGC MDD	DOPA-RESPONSIVE_DYSTONIA_DUE_TO_SEPIAPTERIN_REDUCTASE_DEFICIENCY	31	0.966213	0.39077	https://targetvalidation.org
PGC MDD	LEISHMANIASIS	385	0.966213	0.39091	https://targetvalidation.org
PGC MDD	GO:MICROVILLUS	73	0.966213	0.39094	http://www.broadinstitute.org/gsea/msigdb/cards/GO_MICROVILLUS
PGC MDD	GO:REGULATION_OF_CELL_SHAPE	131	0.966213	0.39094	http://www.broadinstitute.org/gsea/msigdb/cards/GO_REGULATION_OF_CELL_SHAPE
PGC MDD	FAMILIAL_PORENCEPHALY	10	0.966213	0.39126	https://targetvalidation.org
PGC MDD	ACUTE_LYMPHOBLASTIC_LEUKEMIA	5720	0.966213	0.39127	https://targetvalidation.org
PGC MDD	OTOSPONDYLOMEGAEPIPHYSEAL_DYSPLASIA	13	0.966213	0.39147	https://targetvalidation.org
PGC MDD	GO:EPITHELIAL_CELL_MATURATION	15	0.966213	0.39157	http://www.broadinstitute.org/gsea/msigdb/cards/GO_EPITHELIAL_CELL_MATURATION
PGC MDD	GO:CELL_JUNCTION_ORGANIZATION	177	0.966213	0.39162	http://www.broadinstitute.org/gsea/msigdb/cards/GO_CELL_JUNCTION_ORGANIZATION
PGC MDD	GO:POSITIVE_REGULATION_OF_VIRAL_TRANSCRIPTION	35	0.966213	0.39168	http://www.broadinstitute.org/gsea/msigdb/cards/GO_POSITIVE_REGULATION_OF_VIRAL_TRANSCRIPTION
PGC MDD	GO:MITOCHONDRIAL_PART	868	0.966213	0.39172	http://www.broadinstitute.org/gsea/msigdb/cards/GO_MITOCHONDRIAL_PART
PGC MDD	ACUTE_CHEST_SYNDROME	28	0.966213	0.39179	https://targetvalidation.org
PGC MDD	X-LINKED_INTELLECTUAL_DISABILITY-MACROCEPHALY-MACROORCHIDISM	21	0.966213	0.39183	https://targetvalidation.org
PGC MDD	AUTOSOMAL_THROMBOCYTOPENIA_WITH_NORMAL_PLATELETS	107	0.966213	0.39189	https://targetvalidation.org
PGC MDD	GO:AMIDE_BINDING	246	0.966213	0.39196	http://www.broadinstitute.org/gsea/msigdb/cards/GO_AMIDE_BINDING
PGC MDD	GO:CYSTEINE_TYPE_ENDOPEPTIDASE_INHIBITOR_ACTIVITY_INVOLVED_IN_APOPTOTIC_PROCESS	21	0.966213	0.39201	http://www.broadinstitute.org/gsea/msigdb/cards/GO_CYSTEINE_TYPE_ENDOPEPTIDASE_INHIBITOR_ACTIVITY_INVOLVED_IN_APOPTOTIC_PROCESS
PGC MDD	REACTOME:PYRUVATE_METABOLISM_AND_CITRIC_ACID_TCA_CYCLE	37	0.966213	0.39211	http://www.broadinstitute.org/gsea/msigdb/cards/REACTOME_PYRUVATE_METABOLISM_AND_CITRIC_ACID_TCA_CYCLE
PGC MDD	GO:PEROXISOMAL_TRANSPORT	16	0.966213	0.39214	http://www.broadinstitute.org/gsea/msigdb/cards/GO_PEROXISOMAL_TRANSPORT
PGC MDD	AUTOSOMAL_RECESSIVE_ATAXIA_DUE_TO_UBIQUINONE_DEFICIENCY	24	0.966213	0.39216	https://targetvalidation.org
PGC MDD	F-boxes_other	39	0.966213	0.39226	http://www.genenames.org/cgi-bin/family_search?search=F-boxes%20other
PGC MDD	GO:RESPONSE_TO_X_RAY	29	0.966213	0.39228	http://www.broadinstitute.org/gsea/msigdb/cards/GO_RESPONSE_TO_X_RAY
PGC MDD	GO:GOLGI_CISTERNA_MEMBRANE	68	0.966213	0.39236	http://www.broadinstitute.org/gsea/msigdb/cards/GO_GOLGI_CISTERNA_MEMBRANE
PGC MDD	RARE_DISEASE_WITH_AUTISM	605	0.966213	0.39237	https://targetvalidation.org
PGC MDD	GO:MACROMOLECULE_DEACYLATION	59	0.966213	0.39244	http://www.broadinstitute.org/gsea/msigdb/cards/GO_MACROMOLECULE_DEACYLATION
PGC MDD	GLYCOGEN_STORAGE_DISEASE_DUE_TO_GLUCOSE-6-PHOSPHATASE_DEFICIENCY	158	0.966213	0.39245	https://targetvalidation.org
PGC MDD	REIS-BÜCKLERS_CORNEAL_DYSTROPHY	21	0.966213	0.39249	https://targetvalidation.org
PGC MDD	UNSPECIFIED_MITOCHONDRIAL_DISORDER	14	0.966213	0.39249	https://targetvalidation.org
PGC MDD	GO:CARBOHYDRATE_DERIVATIVE_TRANSPORTER_ACTIVITY	32	0.966213	0.3925	http://www.broadinstitute.org/gsea/msigdb/cards/GO_CARBOHYDRATE_DERIVATIVE_TRANSPORTER_ACTIVITY
PGC MDD	ABNORMALITY_OF_THE_IMMUNE_SYSTEM	6138	0.966213	0.39255	https://targetvalidation.org
PGC MDD	GO:ENDOPLASMIC_RETICULUM_SUBCOMPARTMENT	16	0.966213	0.39257	http://www.broadinstitute.org/gsea/msigdb/cards/GO_ENDOPLASMIC_RETICULUM_SUBCOMPARTMENT
PGC MDD	GO:POSITIVE_REGULATION_OF_VACUOLE_ORGANIZATION	12	0.966213	0.39259	http://www.broadinstitute.org/gsea/msigdb/cards/GO_POSITIVE_REGULATION_OF_VACUOLE_ORGANIZATION
PGC MDD	GO:REGULATION_OF_CELL_ACTIVATION	438	0.966213	0.39262	http://www.broadinstitute.org/gsea/msigdb/cards/GO_REGULATION_OF_CELL_ACTIVATION
PGC MDD	HEREDITARY_MYOCLONUS-PROGRESSIVE_DISTAL_MUSCULAR_ATROPHY	21	0.966213	0.39269	https://targetvalidation.org
PGC MDD	G_protein-coupled_receptors,_Class_A_orphans	69	0.966213	0.39274	http://www.genenames.org/cgi-bin/family_search?search=G%20protein-coupled%20receptors,%20Class%20A%20orphans
PGC MDD	RARE_HEREDITARY_SYSTEMIC_DISEASE_WITH_PERIPHERAL_NEUROPATHY	117	0.966213	0.39282	https://targetvalidation.org
PGC MDD	BLOMSTRAND_LETHAL_CHONDRODYSPLASIA	45	0.966213	0.39283	https://targetvalidation.org
PGC MDD	GO:LOW_DENSITY_LIPOPROTEIN_PARTICLE_BINDING	15	0.966213	0.39302	http://www.broadinstitute.org/gsea/msigdb/cards/GO_LOW_DENSITY_LIPOPROTEIN_PARTICLE_BINDING
PGC MDD	GO:REGULATION_OF_RAC_PROTEIN_SIGNAL_TRANSDUCTION	11	0.966213	0.39302	http://www.broadinstitute.org/gsea/msigdb/cards/GO_REGULATION_OF_RAC_PROTEIN_SIGNAL_TRANSDUCTION
PGC MDD	RETINAL_DETACHMENT	316	0.966213	0.39302	https://targetvalidation.org
PGC MDD	ARRHINIA-CHOANAL_ATRESIA-MICROPHTHALMIA	25	0.966213	0.39318	https://targetvalidation.org	HYPOSMIA-NASAL_AND_OCULAR_HYPOPLASIA-HYPOGONADOTROPIC_HYPOGONADISM	https://targetvalidation.org/search?src=q:HYPOSMIA-NASAL%20AND%20OCULAR%20HYPOPLASIA-HYPOGONADOTROPIC%20HYPOGONADISM
PGC MDD	GO:SWI_SNF_COMPLEX	15	0.966213	0.39319	http://www.broadinstitute.org/gsea/msigdb/cards/GO_SWI_SNF_COMPLEX
PGC MDD	GO:REGULATION_OF_ISOTYPE_SWITCHING	23	0.966213	0.3933	http://www.broadinstitute.org/gsea/msigdb/cards/GO_REGULATION_OF_ISOTYPE_SWITCHING
PGC MDD	HALLERMANN-STREIFF_SYNDROME	32	0.966213	0.39335	https://targetvalidation.org
PGC MDD	Collagens	41	0.966213	0.39354	http://www.genenames.org/cgi-bin/family_search?search=Collagens
PGC MDD	NABA:COLLAGENS	41	0.966213	0.39354	http://www.broadinstitute.org/gsea/msigdb/cards/NABA_COLLAGENS
PGC MDD	OBESITY	3420	0.966213	0.39354	https://targetvalidation.org
PGC MDD	GO:CARDIOBLAST_DIFFERENTIATION	13	0.966213	0.39359	http://www.broadinstitute.org/gsea/msigdb/cards/GO_CARDIOBLAST_DIFFERENTIATION
PGC MDD	OCULOCUTANEOUS_OR_OCULAR_ALBINISM	440	0.966213	0.39365	https://targetvalidation.org
PGC MDD	GO:TRNA_PROCESSING	101	0.966213	0.39369	http://www.broadinstitute.org/gsea/msigdb/cards/GO_TRNA_PROCESSING
PGC MDD	GO:REGULATION_OF_HORMONE_LEVELS	451	0.966213	0.39375	http://www.broadinstitute.org/gsea/msigdb/cards/GO_REGULATION_OF_HORMONE_LEVELS
PGC MDD	MULTIPLE_MYELOMA	3701	0.966213	0.3938	https://targetvalidation.org
PGC MDD	CHUDLEY-LOWRY-HOAR_SYNDROME	32	0.966213	0.39409	https://targetvalidation.org
PGC MDD	X-LINKED_INTELLECTUAL_DISABILITY-HYPOTONIC_FACE	32	0.966213	0.39409	https://targetvalidation.org
PGC MDD	KEGG:ENDOCYTOSIS	175	0.966213	0.39412	http://www.broadinstitute.org/gsea/msigdb/cards/KEGG_ENDOCYTOSIS
PGC MDD	ENCEPHALOCLASTIC_DISORDER	57	0.966213	0.39422	https://targetvalidation.org
PGC MDD	GO:LEUKOCYTE_DEGRANULATION	29	0.966213	0.39423	http://www.broadinstitute.org/gsea/msigdb/cards/GO_LEUKOCYTE_DEGRANULATION
PGC MDD	EYELID_BORDER_ANOMALY	234	0.966213	0.3943	https://targetvalidation.org
PGC MDD	REACTOME:S_PHASE	104	0.966213	0.39431	http://www.broadinstitute.org/gsea/msigdb/cards/REACTOME_S_PHASE
PGC MDD	GO:1_PHOSPHATIDYLINOSITOL_BINDING	19	0.966213	0.39432	http://www.broadinstitute.org/gsea/msigdb/cards/GO_1_PHOSPHATIDYLINOSITOL_BINDING
PGC MDD	ATRIAL_CONDUCTION_DISEASE	83	0.966213	0.39442	https://targetvalidation.org
PGC MDD	ALPHA-THALASSEMIA-X-LINKED_INTELLECTUAL_DISABILITY_SYNDROME	21	0.966213	0.3945	https://targetvalidation.org
PGC MDD	GO:PROTEIN_AUTOUBIQUITINATION	47	0.966213	0.39456	http://www.broadinstitute.org/gsea/msigdb/cards/GO_PROTEIN_AUTOUBIQUITINATION
PGC MDD	GO:NEGATIVE_REGULATION_OF_MRNA_METABOLIC_PROCESS	33	0.966213	0.3946	http://www.broadinstitute.org/gsea/msigdb/cards/GO_NEGATIVE_REGULATION_OF_MRNA_METABOLIC_PROCESS
PGC MDD	GO:SMOOTHENED_SIGNALING_PATHWAY	69	0.966213	0.39467	http://www.broadinstitute.org/gsea/msigdb/cards/GO_SMOOTHENED_SIGNALING_PATHWAY
PGC MDD	AUTOSOMAL_RECESSIVE_CUTIS_LAXA_TYPE_2A	117	0.966213	0.39486	https://targetvalidation.org
PGC MDD	GO:NEGATIVE_REGULATION_OF_HUMORAL_IMMUNE_RESPONSE	11	0.966213	0.39489	http://www.broadinstitute.org/gsea/msigdb/cards/GO_NEGATIVE_REGULATION_OF_HUMORAL_IMMUNE_RESPONSE
PGC MDD	LOCALIZED_EPIDERMOLYSIS_BULLOSA_SIMPLEX	17	0.966213	0.39491	https://targetvalidation.org
PGC MDD	FAMILIAL_OSTEODYSPLASIA	11	0.966213	0.39511	https://targetvalidation.org
PGC MDD	GO:POSITIVE_REGULATION_OF_JAK_STAT_CASCADE	72	0.966213	0.39515	http://www.broadinstitute.org/gsea/msigdb/cards/GO_POSITIVE_REGULATION_OF_JAK_STAT_CASCADE	GO:POSITIVE_REGULATION_OF_STAT_CASCADE	http://www.broadinstitute.org/gsea/msigdb/cards/GO_POSITIVE_REGULATION_OF_STAT_CASCADE
PGC MDD	GO:REGULATION_OF_T_HELPER_2_CELL_DIFFERENTIATION	11	0.966213	0.39535	http://www.broadinstitute.org/gsea/msigdb/cards/GO_REGULATION_OF_T_HELPER_2_CELL_DIFFERENTIATION
PGC MDD	INTELLECTUAL_DISABILITY-SEVERE_SPEECH_DELAY-MILD_DYSMORPHISM_SYNDROME	37	0.966213	0.39569	https://targetvalidation.org
PGC MDD	PARTIAL_DELETION_OF_THE_LONG_ARM_OF_CHROMOSOME_14	11	0.966213	0.39589	https://targetvalidation.org
PGC MDD	GO:C_TERMINAL_PROTEIN_AMINO_ACID_MODIFICATION	12	0.966213	0.39596	http://www.broadinstitute.org/gsea/msigdb/cards/GO_C_TERMINAL_PROTEIN_AMINO_ACID_MODIFICATION
PGC MDD	CLASSICAL_HOMOCYSTINURIA	25	0.966213	0.39601	https://targetvalidation.org
PGC MDD	GO:POSITIVE_REGULATION_OF_LEUKOCYTE_PROLIFERATION	128	0.966213	0.39616	http://www.broadinstitute.org/gsea/msigdb/cards/GO_POSITIVE_REGULATION_OF_LEUKOCYTE_PROLIFERATION
PGC MDD	GO:T_HELPER_1_TYPE_IMMUNE_RESPONSE	19	0.966213	0.39619	http://www.broadinstitute.org/gsea/msigdb/cards/GO_T_HELPER_1_TYPE_IMMUNE_RESPONSE
PGC MDD	GO:PHENOL_CONTAINING_COMPOUND_BIOSYNTHETIC_PROCESS	31	0.966213	0.39629	http://www.broadinstitute.org/gsea/msigdb/cards/GO_PHENOL_CONTAINING_COMPOUND_BIOSYNTHETIC_PROCESS
PGC MDD	GO:REGULATION_OF_INTERLEUKIN_8_SECRETION	18	0.966213	0.39631	http://www.broadinstitute.org/gsea/msigdb/cards/GO_REGULATION_OF_INTERLEUKIN_8_SECRETION
PGC MDD	OBSTRUCTIVE_LUNG_DISEASE	68	0.966213	0.39657	https://targetvalidation.org
PGC MDD	REACTOME:CDK_MEDIATED_PHOSPHORYLATION_AND_REMOVAL_OF_CDC6	45	0.966213	0.39657	http://www.broadinstitute.org/gsea/msigdb/cards/REACTOME_CDK_MEDIATED_PHOSPHORYLATION_AND_REMOVAL_OF_CDC6
PGC MDD	GO:MONOCARBOXYLIC_ACID_BIOSYNTHETIC_PROCESS	160	0.966213	0.3966	http://www.broadinstitute.org/gsea/msigdb/cards/GO_MONOCARBOXYLIC_ACID_BIOSYNTHETIC_PROCESS
PGC MDD	GO:RHODOPSIN_MEDIATED_SIGNALING_PATHWAY	13	0.966213	0.39669	http://www.broadinstitute.org/gsea/msigdb/cards/GO_RHODOPSIN_MEDIATED_SIGNALING_PATHWAY
PGC MDD	COMBINED_PITUITARY_HORMONE_DEFICIENCIES	62	0.966213	0.3967	https://targetvalidation.org
PGC MDD	BIOCARTA:MAL_PATHWAY	19	0.966213	0.39672	http://www.broadinstitute.org/gsea/msigdb/cards/BIOCARTA_MAL_PATHWAY
PGC MDD	GO:RESPONSE_TO_INACTIVITY	11	0.966213	0.39681	http://www.broadinstitute.org/gsea/msigdb/cards/GO_RESPONSE_TO_INACTIVITY
PGC MDD	MEGACOLON	54	0.966213	0.39682	https://targetvalidation.org
PGC MDD	GO:PERICENTRIOLAR_MATERIAL	18	0.966213	0.39688	http://www.broadinstitute.org/gsea/msigdb/cards/GO_PERICENTRIOLAR_MATERIAL
PGC MDD	GO:REGULATION_OF_BLOOD_CIRCULATION	282	0.966213	0.39688	http://www.broadinstitute.org/gsea/msigdb/cards/GO_REGULATION_OF_BLOOD_CIRCULATION
PGC MDD	GO:PROTEIN_ACYLATION	132	0.966213	0.39699	http://www.broadinstitute.org/gsea/msigdb/cards/GO_PROTEIN_ACYLATION
PGC MDD	CONGENITAL_HORNER_SYNDROME	14	0.966213	0.397	https://targetvalidation.org
PGC MDD	REACTOME:FORMATION_OF_THE_HIV1_EARLY_ELONGATION_COMPLEX	27	0.966213	0.39703	http://www.broadinstitute.org/gsea/msigdb/cards/REACTOME_FORMATION_OF_THE_HIV1_EARLY_ELONGATION_COMPLEX
PGC MDD	CONGENITAL_DISORDER_OF_GLYCOSYLATION_WITH_INTESTINAL_INVOLVEMENT	158	0.966213	0.39712	https://targetvalidation.org
PGC MDD	OCULOPHARYNGODISTAL_MYOPATHY	15	0.966213	0.39728	https://targetvalidation.org
PGC MDD	GO:OUTER_DYNEIN_ARM_ASSEMBLY	12	0.966213	0.39748	http://www.broadinstitute.org/gsea/msigdb/cards/GO_OUTER_DYNEIN_ARM_ASSEMBLY
PGC MDD	GO:SNORNA_METABOLIC_PROCESS	9	0.966213	0.39748	http://www.broadinstitute.org/gsea/msigdb/cards/GO_SNORNA_METABOLIC_PROCESS
PGC MDD	GO:LATE_ENDOSOME	189	0.966213	0.39788	http://www.broadinstitute.org/gsea/msigdb/cards/GO_LATE_ENDOSOME
PGC MDD	GO:PEPTIDYL_LYSINE_TRIMETHYLATION	20	0.966213	0.39806	http://www.broadinstitute.org/gsea/msigdb/cards/GO_PEPTIDYL_LYSINE_TRIMETHYLATION
PGC MDD	GO:NEGATIVE_REGULATION_OF_MULTICELLULAR_ORGANISMAL_METABOLIC_PROCESS	11	0.966213	0.39807	http://www.broadinstitute.org/gsea/msigdb/cards/GO_NEGATIVE_REGULATION_OF_MULTICELLULAR_ORGANISMAL_METABOLIC_PROCESS
PGC MDD	GO:REGULATION_OF_MICROTUBULE_BASED_PROCESS	220	0.966213	0.39807	http://www.broadinstitute.org/gsea/msigdb/cards/GO_REGULATION_OF_MICROTUBULE_BASED_PROCESS
PGC MDD	AUTOSOMAL_DOMINANT_DISTAL_MYOPATHY	367	0.966213	0.39808	https://targetvalidation.org
PGC MDD	GO:POSITIVE_REGULATION_OF_TRIGLYCERIDE_BIOSYNTHETIC_PROCESS	11	0.966213	0.39829	http://www.broadinstitute.org/gsea/msigdb/cards/GO_POSITIVE_REGULATION_OF_TRIGLYCERIDE_BIOSYNTHETIC_PROCESS
PGC MDD	PRIMARY_FAILURE_OF_TOOTH_ERUPTION	19	0.966213	0.39831	https://targetvalidation.org
PGC MDD	GASTRIC_ADENOCARCINOMA	1135	0.966213	0.39843	https://targetvalidation.org
PGC MDD	GO:INDOLE_CONTAINING_COMPOUND_METABOLIC_PROCESS	23	0.966213	0.39847	http://www.broadinstitute.org/gsea/msigdb/cards/GO_INDOLE_CONTAINING_COMPOUND_METABOLIC_PROCESS
PGC MDD	PARTIAL_DELETION_OF_THE_SHORT_ARM_OF_CHROMOSOME_4	62	0.966213	0.39847	https://targetvalidation.org	WOLF-HIRSCHHORN_SYNDROME	https://targetvalidation.org/search?src=q:WOLF-HIRSCHHORN%20SYNDROME
PGC MDD	AUTOSOMAL_RECESSIVE_LIMB-GIRDLE_MUSCULAR_DYSTROPHY_TYPE_2N	31	0.966213	0.39876	https://targetvalidation.org
PGC MDD	REACTOME:BMAL1_CLOCK_NPAS2_ACTIVATES_CIRCADIAN_EXPRESSION	34	0.966213	0.39891	http://www.broadinstitute.org/gsea/msigdb/cards/REACTOME_BMAL1_CLOCK_NPAS2_ACTIVATES_CIRCADIAN_EXPRESSION
PGC MDD	GO:ENDOPLASMIC_RETICULUM_TUBULAR_NETWORK	12	0.966213	0.39893	http://www.broadinstitute.org/gsea/msigdb/cards/GO_ENDOPLASMIC_RETICULUM_TUBULAR_NETWORK
PGC MDD	GO:NUCLEAR_MEMBRANE_PART	14	0.966213	0.39895	http://www.broadinstitute.org/gsea/msigdb/cards/GO_NUCLEAR_MEMBRANE_PART
PGC MDD	GO:THREONINE_TYPE_PEPTIDASE_ACTIVITY	21	0.966213	0.39899	http://www.broadinstitute.org/gsea/msigdb/cards/GO_THREONINE_TYPE_PEPTIDASE_ACTIVITY
PGC MDD	CELIAC_DISEASE	840	0.966213	0.399	https://targetvalidation.org
PGC MDD	OLIGOCONE_TRICHROMACY	11	0.966213	0.39905	https://targetvalidation.org
PGC MDD	Rho_GTPase_activating_proteins	43	0.966213	0.39907	http://www.genenames.org/cgi-bin/family_search?search=Rho%20GTPase%20activating%20proteins
PGC MDD	REACTOME:PLATELET_AGGREGATION_PLUG_FORMATION	36	0.966213	0.39913	http://www.broadinstitute.org/gsea/msigdb/cards/REACTOME_PLATELET_AGGREGATION_PLUG_FORMATION
PGC MDD	GO:REGULATION_OF_SODIUM_ION_TRANSMEMBRANE_TRANSPORT	45	0.966213	0.39925	http://www.broadinstitute.org/gsea/msigdb/cards/GO_REGULATION_OF_SODIUM_ION_TRANSMEMBRANE_TRANSPORT
PGC MDD	GO:FILOPODIUM_ASSEMBLY	16	0.966213	0.39926	http://www.broadinstitute.org/gsea/msigdb/cards/GO_FILOPODIUM_ASSEMBLY
PGC MDD	RETINAL_DYSTROPHY	2581	0.966213	0.39936	https://targetvalidation.org
PGC MDD	GO:RESPONSE_TO_WOUNDING	537	0.966213	0.39941	http://www.broadinstitute.org/gsea/msigdb/cards/GO_RESPONSE_TO_WOUNDING
PGC MDD	FRAGILE_X_SYNDROME	236	0.966213	0.39951	https://targetvalidation.org
PGC MDD	GO:METAL_CLUSTER_BINDING	59	0.966213	0.39973	http://www.broadinstitute.org/gsea/msigdb/cards/GO_METAL_CLUSTER_BINDING
PGC MDD	HYPOMYELINATION_WITH_ATROPHY_OF_BASAL_GANGLIA_AND_CEREBELLUM	11	0.966213	0.39978	https://targetvalidation.org
PGC MDD	MUCOCUTANEOUS_VENOUS_MALFORMATIONS	20	0.966213	0.39988	https://targetvalidation.org
PGC MDD	GO:PROSTAGLANDIN_BIOSYNTHETIC_PROCESS	18	0.966213	0.3999	http://www.broadinstitute.org/gsea/msigdb/cards/GO_PROSTAGLANDIN_BIOSYNTHETIC_PROCESS	GO:PROSTANOID_BIOSYNTHETIC_PROCESS	http://www.broadinstitute.org/gsea/msigdb/cards/GO_PROSTANOID_BIOSYNTHETIC_PROCESS
PGC MDD	GO:RESPONSE_TO_FOOD	18	0.966213	0.39993	http://www.broadinstitute.org/gsea/msigdb/cards/GO_RESPONSE_TO_FOOD
PGC MDD	GO:COENZYME_A_BIOSYNTHETIC_PROCESS	11	0.966213	0.40002	http://www.broadinstitute.org/gsea/msigdb/cards/GO_COENZYME_A_BIOSYNTHETIC_PROCESS
PGC MDD	REACTOME:CHROMOSOME_MAINTENANCE	111	0.966213	0.40002	http://www.broadinstitute.org/gsea/msigdb/cards/REACTOME_CHROMOSOME_MAINTENANCE
PGC MDD	BIOCARTA:41BB_PATHWAY	17	0.966213	0.40005	http://www.broadinstitute.org/gsea/msigdb/cards/BIOCARTA_41BB_PATHWAY
PGC MDD	PARTIAL_DELETION_OF_THE_LONG_ARM_OF_CHROMOSOME_15	334	0.966213	0.40016	https://targetvalidation.org
PGC MDD	EPIDERMODYSPLASIA_VERRUCIFORMIS	56	0.966213	0.40041	https://targetvalidation.org
PGC MDD	LEUKOCYTE_ADHESION_DEFICIENCY_TYPE_II	17	0.966213	0.40043	https://targetvalidation.org
PGC MDD	GO:VOCALIZATION_BEHAVIOR	10	0.966213	0.40044	http://www.broadinstitute.org/gsea/msigdb/cards/GO_VOCALIZATION_BEHAVIOR
PGC MDD	REACTOME:BASE_EXCISION_REPAIR	19	0.966213	0.40047	http://www.broadinstitute.org/gsea/msigdb/cards/REACTOME_BASE_EXCISION_REPAIR
PGC MDD	GO:ACTIN_FILAMENT_BASED_MOVEMENT	89	0.966213	0.40058	http://www.broadinstitute.org/gsea/msigdb/cards/GO_ACTIN_FILAMENT_BASED_MOVEMENT
PGC MDD	GO:RECYCLING_ENDOSOME_MEMBRANE	35	0.966213	0.40058	http://www.broadinstitute.org/gsea/msigdb/cards/GO_RECYCLING_ENDOSOME_MEMBRANE
PGC MDD	GO:RESPONSE_TO_UV	118	0.966213	0.40081	http://www.broadinstitute.org/gsea/msigdb/cards/GO_RESPONSE_TO_UV
PGC MDD	GO:REGULATION_OF_AMYLOID_PRECURSOR_PROTEIN_CATABOLIC_PROCESS	10	0.966213	0.40118	http://www.broadinstitute.org/gsea/msigdb/cards/GO_REGULATION_OF_AMYLOID_PRECURSOR_PROTEIN_CATABOLIC_PROCESS
PGC MDD	PRIMARY_CONGENITAL_HYPOTHYROIDISM_WITHOUT_THYROID_DEVELOPMENTAL_ANOMALY	35	0.966213	0.40121	https://targetvalidation.org
PGC MDD	GO:CYTOSOLIC_RIBOSOME	98	0.966213	0.40139	http://www.broadinstitute.org/gsea/msigdb/cards/GO_CYTOSOLIC_RIBOSOME
PGC MDD	GO:NEGATIVE_REGULATION_OF_FATTY_ACID_METABOLIC_PROCESS	29	0.966213	0.40152	http://www.broadinstitute.org/gsea/msigdb/cards/GO_NEGATIVE_REGULATION_OF_FATTY_ACID_METABOLIC_PROCESS
PGC MDD	AUTOSOMAL_DOMINANT_DISEASE_WITH_DIFFUSE_PALMOPLANTAR_KERATODERMA_AS_A_MAJOR_FEATURE	187	0.966213	0.40163	https://targetvalidation.org
PGC MDD	PARTIAL_DELETION_OF_CHROMOSOME_4	84	0.966213	0.40168	https://targetvalidation.org
PGC MDD	DYSOSTOSIS_WITH_PREDOMINANT_VERTEBRAL_AND_COSTAL_INVOLVEMENT	413	0.966213	0.40171	https://targetvalidation.org
PGC MDD	KEGG:TYPE_I_DIABETES_MELLITUS	40	0.966213	0.40179	http://www.broadinstitute.org/gsea/msigdb/cards/KEGG_TYPE_I_DIABETES_MELLITUS
PGC MDD	GO:NEGATIVE_REGULATION_OF_NEURON_APOPTOTIC_PROCESS	129	0.966213	0.40197	http://www.broadinstitute.org/gsea/msigdb/cards/GO_NEGATIVE_REGULATION_OF_NEURON_APOPTOTIC_PROCESS
PGC MDD	OTOMANDIBULAR_DYSPLASIA_ASSOCIATED_WITH_MONOGENIC_SYNDROMES	69	0.966213	0.4022	https://targetvalidation.org
PGC MDD	ILEOCOLITIS	52	0.966213	0.40225	https://targetvalidation.org
PGC MDD	DISORDER_OF_LYSOSOMAL_AMINO_ACID_TRANSPORT	270	0.966213	0.4024	https://targetvalidation.org
PGC MDD	KEGG:PARKINSONS_DISEASE	107	0.966213	0.4024	http://www.broadinstitute.org/gsea/msigdb/cards/KEGG_PARKINSONS_DISEASE
PGC MDD	GO:SPINDLE	263	0.966213	0.40248	http://www.broadinstitute.org/gsea/msigdb/cards/GO_SPINDLE
PGC MDD	GO:GERM_CELL_NUCLEUS	18	0.966213	0.40252	http://www.broadinstitute.org/gsea/msigdb/cards/GO_GERM_CELL_NUCLEUS
PGC MDD	GO:NAD_BIOSYNTHETIC_PROCESS	13	0.966213	0.40255	http://www.broadinstitute.org/gsea/msigdb/cards/GO_NAD_BIOSYNTHETIC_PROCESS
PGC MDD	LICHSTENSTEIN_SYNDROME	29	0.966213	0.40263	https://targetvalidation.org
PGC MDD	GO:AMINO_ACID_TRANSMEMBRANE_TRANSPORTER_ACTIVITY	72	0.966213	0.40274	http://www.broadinstitute.org/gsea/msigdb/cards/GO_AMINO_ACID_TRANSMEMBRANE_TRANSPORTER_ACTIVITY
PGC MDD	GO:POSITIVE_REGULATION_OF_VASCULAR_ENDOTHELIAL_GROWTH_FACTOR_PRODUCTION	24	0.966213	0.40302	http://www.broadinstitute.org/gsea/msigdb/cards/GO_POSITIVE_REGULATION_OF_VASCULAR_ENDOTHELIAL_GROWTH_FACTOR_PRODUCTION
PGC MDD	GO:S_ACYLTRANSFERASE_ACTIVITY	27	0.966213	0.40307	http://www.broadinstitute.org/gsea/msigdb/cards/GO_S_ACYLTRANSFERASE_ACTIVITY
PGC MDD	GO:MONOVALENT_INORGANIC_ANION_HOMEOSTASIS	18	0.966213	0.40315	http://www.broadinstitute.org/gsea/msigdb/cards/GO_MONOVALENT_INORGANIC_ANION_HOMEOSTASIS
PGC MDD	RECURRENT_PNEUMONIA	10	0.966213	0.40317	https://targetvalidation.org
PGC MDD	Sulfotransferases,_membrane_bound	35	0.966213	0.40319	http://www.genenames.org/cgi-bin/family_search?search=Sulfotransferases,%20membrane%20bound
PGC MDD	GO:POSITIVE_REGULATION_OF_PROTEIN_COMPLEX_DISASSEMBLY	25	0.966213	0.4032	http://www.broadinstitute.org/gsea/msigdb/cards/GO_POSITIVE_REGULATION_OF_PROTEIN_COMPLEX_DISASSEMBLY
PGC MDD	GO:TETRAPYRROLE_METABOLIC_PROCESS	56	0.966213	0.40324	http://www.broadinstitute.org/gsea/msigdb/cards/GO_TETRAPYRROLE_METABOLIC_PROCESS
PGC MDD	HOLOPROSENCEPHALY-POSTAXIAL_POLYDACTYLY	59	0.966213	0.40325	https://targetvalidation.org
PGC MDD	CAPILLARY_MALFORMATION-ARTERIOVENOUS_MALFORMATION	13	0.966213	0.4033	https://targetvalidation.org
PGC MDD	GO:NEGATIVE_REGULATION_OF_RECEPTOR_ACTIVITY	28	0.966213	0.40347	http://www.broadinstitute.org/gsea/msigdb/cards/GO_NEGATIVE_REGULATION_OF_RECEPTOR_ACTIVITY
PGC MDD	GO:L_GLUTAMATE_TRANSMEMBRANE_TRANSPORT	13	0.966213	0.40354	http://www.broadinstitute.org/gsea/msigdb/cards/GO_L_GLUTAMATE_TRANSMEMBRANE_TRANSPORT
PGC MDD	GO:REGULATION_OF_SEQUESTERING_OF_CALCIUM_ION	101	0.966213	0.40358	http://www.broadinstitute.org/gsea/msigdb/cards/GO_REGULATION_OF_SEQUESTERING_OF_CALCIUM_ION
PGC MDD	GO:POSITIVE_REGULATION_OF_RELEASE_OF_CYTOCHROME_C_FROM_MITOCHONDRIA	27	0.966213	0.40362	http://www.broadinstitute.org/gsea/msigdb/cards/GO_POSITIVE_REGULATION_OF_RELEASE_OF_CYTOCHROME_C_FROM_MITOCHONDRIA
PGC MDD	DISORDER_OF_CATECHOLAMINE_SYNTHESIS	26	0.966213	0.40369	https://targetvalidation.org
PGC MDD	NEUROECTODERMAL_MELANOLYSOSOMAL_DISEASE	22	0.966213	0.40376	https://targetvalidation.org
PGC MDD	DENYS-DRASH_SYNDROME	57	0.966213	0.40385	https://targetvalidation.org
PGC MDD	GO:ENDOLYSOSOME	13	0.966213	0.40392	http://www.broadinstitute.org/gsea/msigdb/cards/GO_ENDOLYSOSOME
PGC MDD	CONGENITAL_ABSENCE_OF_THE_EYEBROW/EYELASHES	38	0.966213	0.40394	https://targetvalidation.org
PGC MDD	DUMPING_SYNDROME	17	0.966213	0.40398	https://targetvalidation.org
PGC MDD	tRNA-splicing_endonuclease_subunits	4	0.966213	0.40401	http://www.genenames.org/cgi-bin/family_search?search=tRNA-splicing%20endonuclease%20subunits
PGC MDD	KEGG:HUNTINGTONS_DISEASE	166	0.966213	0.4041	http://www.broadinstitute.org/gsea/msigdb/cards/KEGG_HUNTINGTONS_DISEASE
PGC MDD	REACTOME:ELONGATION_ARREST_AND_RECOVERY	27	0.966213	0.40413	http://www.broadinstitute.org/gsea/msigdb/cards/REACTOME_ELONGATION_ARREST_AND_RECOVERY
PGC MDD	REACTOME:DOWNSTREAM_SIGNALING_OF_ACTIVATED_FGFR	96	0.966213	0.40421	http://www.broadinstitute.org/gsea/msigdb/cards/REACTOME_DOWNSTREAM_SIGNALING_OF_ACTIVATED_FGFR
PGC MDD	Minor_histocompatibility_antigens	42	0.966213	0.40431	http://www.genenames.org/cgi-bin/family_search?search=Minor%20histocompatibility%20antigens
PGC MDD	GO:DNA_APURINIC_OR_APYRIMIDINIC_SITE_LYASE_ACTIVITY	13	0.966213	0.40432	http://www.broadinstitute.org/gsea/msigdb/cards/GO_DNA_APURINIC_OR_APYRIMIDINIC_SITE_LYASE_ACTIVITY
PGC MDD	GO:MAINTENANCE_OF_GASTROINTESTINAL_EPITHELIUM	14	0.966213	0.40436	http://www.broadinstitute.org/gsea/msigdb/cards/GO_MAINTENANCE_OF_GASTROINTESTINAL_EPITHELIUM
PGC MDD	GO:REGULATION_OF_RECEPTOR_RECYCLING	19	0.966213	0.40436	http://www.broadinstitute.org/gsea/msigdb/cards/GO_REGULATION_OF_RECEPTOR_RECYCLING
PGC MDD	LIM_class_homeoboxes	12	0.966213	0.40456	http://www.genenames.org/cgi-bin/family_search?search=LIM%20class%20homeoboxes
PGC MDD	MYXEDEMA	35	0.966213	0.40468	https://targetvalidation.org
PGC MDD	GO:NEGATIVE_REGULATION_OF_ALPHA_BETA_T_CELL_ACTIVATION	22	0.966213	0.40472	http://www.broadinstitute.org/gsea/msigdb/cards/GO_NEGATIVE_REGULATION_OF_ALPHA_BETA_T_CELL_ACTIVATION
PGC MDD	GO:ELECTRON_TRANSPORT_CHAIN	87	0.966213	0.40475	http://www.broadinstitute.org/gsea/msigdb/cards/GO_ELECTRON_TRANSPORT_CHAIN
PGC MDD	SUBCORTICAL_BAND_HETEROTOPIA	34	0.966213	0.40497	https://targetvalidation.org
PGC MDD	GO:MAMMARY_GLAND_MORPHOGENESIS	39	0.966213	0.40513	http://www.broadinstitute.org/gsea/msigdb/cards/GO_MAMMARY_GLAND_MORPHOGENESIS
PGC MDD	GO:PROTEIN_TYROSINE_KINASE_BINDING	54	0.966213	0.40514	http://www.broadinstitute.org/gsea/msigdb/cards/GO_PROTEIN_TYROSINE_KINASE_BINDING
PGC MDD	ALLERGY	4680	0.966213	0.40519	https://targetvalidation.org
PGC MDD	GO:LYTIC_VACUOLE_MEMBRANE	248	0.966213	0.40522	http://www.broadinstitute.org/gsea/msigdb/cards/GO_LYTIC_VACUOLE_MEMBRANE
PGC MDD	GO:MOTILE_CILIUM_ASSEMBLY	10	0.966213	0.40527	http://www.broadinstitute.org/gsea/msigdb/cards/GO_MOTILE_CILIUM_ASSEMBLY
PGC MDD	BIOCARTA:HIVNEF_PATHWAY	56	0.966213	0.40536	http://www.broadinstitute.org/gsea/msigdb/cards/BIOCARTA_HIVNEF_PATHWAY
PGC MDD	HUMAN_GRANULOCYTIC_ANAPLASMOSIS	25	0.966213	0.40551	https://targetvalidation.org
PGC MDD	GO:GRANULOCYTE_ACTIVATION	19	0.966213	0.40569	http://www.broadinstitute.org/gsea/msigdb/cards/GO_GRANULOCYTE_ACTIVATION
PGC MDD	NEUROTHEKEOMA	16	0.966213	0.40569	https://targetvalidation.org
PGC MDD	GO:CONDENSED_CHROMOSOME_CENTROMERIC_REGION	90	0.966213	0.40571	http://www.broadinstitute.org/gsea/msigdb/cards/GO_CONDENSED_CHROMOSOME_CENTROMERIC_REGION
PGC MDD	GO:APOPTOTIC_NUCLEAR_CHANGES	24	0.966213	0.40576	http://www.broadinstitute.org/gsea/msigdb/cards/GO_APOPTOTIC_NUCLEAR_CHANGES
PGC MDD	PELVISCAPULAR_DYSPLASIA	37	0.966213	0.40584	https://targetvalidation.org
PGC MDD	GO:OXIDATIVE_DEMETHYLATION	12	0.966213	0.40593	http://www.broadinstitute.org/gsea/msigdb/cards/GO_OXIDATIVE_DEMETHYLATION
PGC MDD	GO:CYTOPLASMIC_SIDE_OF_MEMBRANE	162	0.966213	0.40595	http://www.broadinstitute.org/gsea/msigdb/cards/GO_CYTOPLASMIC_SIDE_OF_MEMBRANE
PGC MDD	REACTOME:PI3K_EVENTS_IN_ERBB2_SIGNALING	41	0.966213	0.40612	http://www.broadinstitute.org/gsea/msigdb/cards/REACTOME_PI3K_EVENTS_IN_ERBB2_SIGNALING
PGC MDD	GO:DNA_LIGATION_INVOLVED_IN_DNA_REPAIR	12	0.966213	0.40613	http://www.broadinstitute.org/gsea/msigdb/cards/GO_DNA_LIGATION_INVOLVED_IN_DNA_REPAIR
PGC MDD	GO:POSITIVE_REGULATION_OF_NEURAL_PRECURSOR_CELL_PROLIFERATION	42	0.966213	0.40616	http://www.broadinstitute.org/gsea/msigdb/cards/GO_POSITIVE_REGULATION_OF_NEURAL_PRECURSOR_CELL_PROLIFERATION
PGC MDD	CAUDAL_APPENDAGE-DEAFNESS	17	0.966213	0.4063	https://targetvalidation.org
PGC MDD	GO:METALLOPEPTIDASE_ACTIVITY	173	0.966213	0.4063	http://www.broadinstitute.org/gsea/msigdb/cards/GO_METALLOPEPTIDASE_ACTIVITY
PGC MDD	SPINAL_CORD_ISCHEMIA	95	0.966213	0.40631	https://targetvalidation.org
PGC MDD	GO:POSITIVE_REGULATION_OF_PROTEIN_TYROSINE_KINASE_ACTIVITY	35	0.966213	0.40632	http://www.broadinstitute.org/gsea/msigdb/cards/GO_POSITIVE_REGULATION_OF_PROTEIN_TYROSINE_KINASE_ACTIVITY
PGC MDD	GO:ACIDIC_AMINO_ACID_TRANSPORT	20	0.966213	0.40645	http://www.broadinstitute.org/gsea/msigdb/cards/GO_ACIDIC_AMINO_ACID_TRANSPORT
PGC MDD	GO:COBALAMIN_METABOLIC_PROCESS	21	0.966213	0.40653	http://www.broadinstitute.org/gsea/msigdb/cards/GO_COBALAMIN_METABOLIC_PROCESS
PGC MDD	REACTOME:CIRCADIAN_REPRESSION_OF_EXPRESSION_BY_REV_ERBA	21	0.966213	0.40665	http://www.broadinstitute.org/gsea/msigdb/cards/REACTOME_CIRCADIAN_REPRESSION_OF_EXPRESSION_BY_REV_ERBA
PGC MDD	SYSTEMIC_DISEASE_WITH_CATARACT	1917	0.966213	0.40666	https://targetvalidation.org
PGC MDD	SUNTAN	18	0.966213	0.40668	https://targetvalidation.org
PGC MDD	GO:INSULIN_SECRETION	37	0.966213	0.40677	http://www.broadinstitute.org/gsea/msigdb/cards/GO_INSULIN_SECRETION
PGC MDD	GO:PROTEIN_LOCALIZATION_TO_LYSOSOME	16	0.966213	0.40677	http://www.broadinstitute.org/gsea/msigdb/cards/GO_PROTEIN_LOCALIZATION_TO_LYSOSOME
PGC MDD	RARE_CATARACT	2318	0.966213	0.40693	https://targetvalidation.org
PGC MDD	RARE_PARKINSONIAN_SYNDROME_DUE_TO_GENETIC_NEURODEGENERATIVE_DISEASE	300	0.966213	0.40694	https://targetvalidation.org
PGC MDD	URINARY_TRACT_INFECTION	244	0.966213	0.40711	https://targetvalidation.org
PGC MDD	MALE_INFERTILITY_DUE_TO_OBSTRUCTIVE_AZOOSPERMIA_OF_GENETIC_ORIGIN	2488	0.966213	0.40715	https://targetvalidation.org
PGC MDD	GO:RIBOSOME	203	0.966213	0.40725	http://www.broadinstitute.org/gsea/msigdb/cards/GO_RIBOSOME
PGC MDD	ACRODERMATITIS	23	0.966213	0.40732	https://targetvalidation.org
PGC MDD	NAVAJO_NEUROHEPATOPATHY	14	0.966213	0.40745	https://targetvalidation.org
PGC MDD	GO:MYOBLAST_DIFFERENTIATION	37	0.966213	0.4075	http://www.broadinstitute.org/gsea/msigdb/cards/GO_MYOBLAST_DIFFERENTIATION
PGC MDD	HIDRADENOCARCINOMA	17	0.966213	0.4075	https://targetvalidation.org
PGC MDD	GO:SPERM_FLAGELLUM	51	0.966213	0.40757	http://www.broadinstitute.org/gsea/msigdb/cards/GO_SPERM_FLAGELLUM
PGC MDD	GO:NEGATIVE_REGULATION_OF_CELL_CELL_ADHESION	131	0.966213	0.40806	http://www.broadinstitute.org/gsea/msigdb/cards/GO_NEGATIVE_REGULATION_OF_CELL_CELL_ADHESION
PGC MDD	MULTIPLE_ENDOCRINE_NEOPLASIA	262	0.966213	0.40808	https://targetvalidation.org
PGC MDD	PYRIDOXINE-DEPENDENT_EPILEPSY	27	0.966213	0.40824	https://targetvalidation.org
PGC MDD	WEGENERS_GRANULOMATOSIS	158	0.966213	0.40828	https://targetvalidation.org
PGC MDD	REACTOME:IKK_COMPLEX_RECRUITMENT_MEDIATED_BY_RIP1	9	0.966213	0.4084	http://www.broadinstitute.org/gsea/msigdb/cards/REACTOME_IKK_COMPLEX_RECRUITMENT_MEDIATED_BY_RIP1
PGC MDD	MODY	241	0.966213	0.40844	https://targetvalidation.org
PGC MDD	GO:TRANSPORT_VESICLE_MEMBRANE	139	0.966213	0.40846	http://www.broadinstitute.org/gsea/msigdb/cards/GO_TRANSPORT_VESICLE_MEMBRANE
PGC MDD	GO:RESPONSE_TO_IRON_ION	34	0.966213	0.40848	http://www.broadinstitute.org/gsea/msigdb/cards/GO_RESPONSE_TO_IRON_ION
PGC MDD	GO:GOLGI_LOCALIZATION	11	0.966213	0.40854	http://www.broadinstitute.org/gsea/msigdb/cards/GO_GOLGI_LOCALIZATION
PGC MDD	GO:VACUOLAR_MEMBRANE	534	0.966213	0.40861	http://www.broadinstitute.org/gsea/msigdb/cards/GO_VACUOLAR_MEMBRANE
PGC MDD	GO:POSITIVE_REGULATION_OF_ACTIN_NUCLEATION	15	0.966213	0.40866	http://www.broadinstitute.org/gsea/msigdb/cards/GO_POSITIVE_REGULATION_OF_ACTIN_NUCLEATION
PGC MDD	GO:CYTOKINE_SECRETION	38	0.966213	0.40871	http://www.broadinstitute.org/gsea/msigdb/cards/GO_CYTOKINE_SECRETION
PGC MDD	PILAR_SHEATH_ACANTHOMA	24	0.966213	0.40884	https://targetvalidation.org
PGC MDD	GO:ENDODEOXYRIBONUCLEASE_ACTIVITY	48	0.966213	0.40887	http://www.broadinstitute.org/gsea/msigdb/cards/GO_ENDODEOXYRIBONUCLEASE_ACTIVITY
PGC MDD	HEMATOLOGICAL_MEASUREMENT	383	0.966213	0.40887	https://targetvalidation.org
PGC MDD	BLUE_RUBBER_BLEB_NEVUS	46	0.966213	0.40894	https://targetvalidation.org
PGC MDD	GO:RESPONSE_TO_CAFFEINE	18	0.966213	0.40897	http://www.broadinstitute.org/gsea/msigdb/cards/GO_RESPONSE_TO_CAFFEINE
PGC MDD	TUMOUR_OF_CRANIAL_AND_SPINAL_NERVES	1108	0.966213	0.40909	https://targetvalidation.org
PGC MDD	GO:REGULATION_OF_EXIT_FROM_MITOSIS	14	0.966213	0.40917	http://www.broadinstitute.org/gsea/msigdb/cards/GO_REGULATION_OF_EXIT_FROM_MITOSIS
PGC MDD	GO:HISTONE_H3_DEACETYLATION	20	0.966213	0.40937	http://www.broadinstitute.org/gsea/msigdb/cards/GO_HISTONE_H3_DEACETYLATION
PGC MDD	HOLOPROSENCEPHALY-CRANIOSYNOSTOSIS	28	0.966213	0.40937	https://targetvalidation.org
PGC MDD	GO:PROTEIN_DEACETYLASE_ACTIVITY	40	0.966213	0.40938	http://www.broadinstitute.org/gsea/msigdb/cards/GO_PROTEIN_DEACETYLASE_ACTIVITY
PGC MDD	GO:NEGATIVE_REGULATION_OF_CANONICAL_WNT_SIGNALING_PATHWAY	157	0.966213	0.40939	http://www.broadinstitute.org/gsea/msigdb/cards/GO_NEGATIVE_REGULATION_OF_CANONICAL_WNT_SIGNALING_PATHWAY
PGC MDD	GO:MAMMARY_GLAND_ALVEOLUS_DEVELOPMENT	16	0.966213	0.40943	http://www.broadinstitute.org/gsea/msigdb/cards/GO_MAMMARY_GLAND_ALVEOLUS_DEVELOPMENT	GO:MAMMARY_GLAND_LOBULE_DEVELOPMENT	http://www.broadinstitute.org/gsea/msigdb/cards/GO_MAMMARY_GLAND_LOBULE_DEVELOPMENT
PGC MDD	Peroxins	15	0.966213	0.40944	http://www.genenames.org/cgi-bin/family_search?search=Peroxins
PGC MDD	PID:S1P_S1P1_PATHWAY	21	0.966213	0.40945	http://www.broadinstitute.org/gsea/msigdb/cards/PID_S1P_S1P1_PATHWAY
PGC MDD	BIRD_HEADED-DWARFISM	43	0.966213	0.40959	https://targetvalidation.org
PGC MDD	QUALITATIVE_OR_QUANTITATIVE_DEFECTS_OF_MYOTILIN	38	0.966213	0.4096	https://targetvalidation.org
PGC MDD	MUCOPOLYSACCHARIDOSIS_TYPE_3	43	0.966213	0.40991	https://targetvalidation.org
PGC MDD	CHOLANGIOCARCINOMA	727	0.966213	0.40998	https://targetvalidation.org
PGC MDD	LISSENCEPHALY_SYNDROME	13	0.966213	0.4101	https://targetvalidation.org
PGC MDD	FUSED_MANDIBULAR_INCISORS	11	0.966213	0.41015	https://targetvalidation.org
PGC MDD	GO:NEGATIVE_REGULATION_OF_CELL_SUBSTRATE_ADHESION	49	0.966213	0.41017	http://www.broadinstitute.org/gsea/msigdb/cards/GO_NEGATIVE_REGULATION_OF_CELL_SUBSTRATE_ADHESION
PGC MDD	GO:KETONE_BODY_METABOLIC_PROCESS	11	0.966213	0.41019	http://www.broadinstitute.org/gsea/msigdb/cards/GO_KETONE_BODY_METABOLIC_PROCESS
PGC MDD	GO:ACTIVATION_OF_JUN_KINASE_ACTIVITY	32	0.966213	0.4102	http://www.broadinstitute.org/gsea/msigdb/cards/GO_ACTIVATION_OF_JUN_KINASE_ACTIVITY
PGC MDD	ESOPHAGITIS	140	0.966213	0.41024	https://targetvalidation.org
PGC MDD	NODULAR_GOITER	139	0.966213	0.41026	https://targetvalidation.org
PGC MDD	FLECK_CORNEAL_DYSTROPHY	134	0.966213	0.41027	https://targetvalidation.org
PGC MDD	REVESZ_SYNDROME	29	0.966213	0.4103	https://targetvalidation.org
PGC MDD	TOXOPLASMOSIS	173	0.966213	0.41034	https://targetvalidation.org
PGC MDD	GO:NEGATIVE_REGULATION_OF_ALCOHOL_BIOSYNTHETIC_PROCESS	17	0.966213	0.41035	http://www.broadinstitute.org/gsea/msigdb/cards/GO_NEGATIVE_REGULATION_OF_ALCOHOL_BIOSYNTHETIC_PROCESS
PGC MDD	GO:NUCLEAR_CHROMOSOME_SEGREGATION	209	0.966213	0.41036	http://www.broadinstitute.org/gsea/msigdb/cards/GO_NUCLEAR_CHROMOSOME_SEGREGATION
PGC MDD	REACTOME:PYRIMIDINE_CATABOLISM	11	0.966213	0.41036	http://www.broadinstitute.org/gsea/msigdb/cards/REACTOME_PYRIMIDINE_CATABOLISM
PGC MDD	GO:RESPONSE_TO_TUMOR_NECROSIS_FACTOR	218	0.966213	0.41044	http://www.broadinstitute.org/gsea/msigdb/cards/GO_RESPONSE_TO_TUMOR_NECROSIS_FACTOR
PGC MDD	PERSISTENT_FETAL_CIRCULATION_SYNDROME	160	0.966213	0.41048	https://targetvalidation.org
PGC MDD	GO:NADH_METABOLIC_PROCESS	31	0.966213	0.41062	http://www.broadinstitute.org/gsea/msigdb/cards/GO_NADH_METABOLIC_PROCESS
PGC MDD	BIOCARTA:EXTRINSIC_PATHWAY	13	0.966213	0.41064	http://www.broadinstitute.org/gsea/msigdb/cards/BIOCARTA_EXTRINSIC_PATHWAY
PGC MDD	GO:GROOMING_BEHAVIOR	13	0.966213	0.41066	http://www.broadinstitute.org/gsea/msigdb/cards/GO_GROOMING_BEHAVIOR
PGC MDD	GO:REGULATION_OF_REACTIVE_OXYGEN_SPECIES_METABOLIC_PROCESS	142	0.966213	0.41077	http://www.broadinstitute.org/gsea/msigdb/cards/GO_REGULATION_OF_REACTIVE_OXYGEN_SPECIES_METABOLIC_PROCESS
PGC MDD	GO:ARTERY_MORPHOGENESIS	51	0.966213	0.4108	http://www.broadinstitute.org/gsea/msigdb/cards/GO_ARTERY_MORPHOGENESIS
PGC MDD	GO:VITAMIN_D_METABOLIC_PROCESS	11	0.966213	0.41083	http://www.broadinstitute.org/gsea/msigdb/cards/GO_VITAMIN_D_METABOLIC_PROCESS
PGC MDD	PARTIAL_DUPLICATION_OF_CHROMOSOME_8	10	0.966213	0.4109	https://targetvalidation.org
PGC MDD	DENTAL_CARIES	466	0.966213	0.41107	https://targetvalidation.org
PGC MDD	REACTOME:RETROGRADE_NEUROTROPHIN_SIGNALLING	13	0.966213	0.41121	http://www.broadinstitute.org/gsea/msigdb/cards/REACTOME_RETROGRADE_NEUROTROPHIN_SIGNALLING
PGC MDD	MCKUSICK-KAUFMAN_SYNDROME	43	0.966213	0.41133	https://targetvalidation.org
PGC MDD	GO:PHOSPHATIDYLINOSITOL_3_KINASE_BINDING	29	0.966213	0.41135	http://www.broadinstitute.org/gsea/msigdb/cards/GO_PHOSPHATIDYLINOSITOL_3_KINASE_BINDING
PGC MDD	SPONDYLOEPIMETAPHYSEAL_DYSPLASIA-HYPOTRICHOSIS	12	0.966213	0.41138	https://targetvalidation.org
PGC MDD	NAXOS_DISEASE	28	0.966213	0.41169	https://targetvalidation.org
PGC MDD	USHER_SYNDROME_TYPE_1	25	0.966213	0.41171	https://targetvalidation.org
PGC MDD	GO:NAD_DEPENDENT_PROTEIN_DEACETYLASE_ACTIVITY	15	0.966213	0.41173	http://www.broadinstitute.org/gsea/msigdb/cards/GO_NAD_DEPENDENT_PROTEIN_DEACETYLASE_ACTIVITY
PGC MDD	REACTOME:RESOLUTION_OF_AP_SITES_VIA_THE_MULTIPLE_NUCLEOTIDE_PATCH_REPLACEMENT_PATHWAY	17	0.966213	0.41174	http://www.broadinstitute.org/gsea/msigdb/cards/REACTOME_RESOLUTION_OF_AP_SITES_VIA_THE_MULTIPLE_NUCLEOTIDE_PATCH_REPLACEMENT_PATHWAY
PGC MDD	PID:DELTA_NP63_PATHWAY	47	0.966213	0.41175	http://www.broadinstitute.org/gsea/msigdb/cards/PID_DELTA_NP63_PATHWAY
PGC MDD	GO:PATTERN_RECOGNITION_RECEPTOR_SIGNALING_PATHWAY	100	0.966213	0.41177	http://www.broadinstitute.org/gsea/msigdb/cards/GO_PATTERN_RECOGNITION_RECEPTOR_SIGNALING_PATHWAY
PGC MDD	GO:GLUTAMINE_FAMILY_AMINO_ACID_METABOLIC_PROCESS	60	0.966213	0.41178	http://www.broadinstitute.org/gsea/msigdb/cards/GO_GLUTAMINE_FAMILY_AMINO_ACID_METABOLIC_PROCESS
PGC MDD	SKELETAL_DYSPLASIA-INTELLECTUAL_DISABILITY	65	0.966213	0.41194	https://targetvalidation.org
PGC MDD	GO:PEPTIDYL_SERINE_MODIFICATION	141	0.966213	0.41218	http://www.broadinstitute.org/gsea/msigdb/cards/GO_PEPTIDYL_SERINE_MODIFICATION
PGC MDD	FORMAL_THOUGHT_DISORDER	12	0.966213	0.41223	https://targetvalidation.org
PGC MDD	GO:ALCOHOL_BINDING	94	0.966213	0.41225	http://www.broadinstitute.org/gsea/msigdb/cards/GO_ALCOHOL_BINDING
PGC MDD	GO:LIPOPROTEIN_LOCALIZATION	12	0.966213	0.41226	http://www.broadinstitute.org/gsea/msigdb/cards/GO_LIPOPROTEIN_LOCALIZATION	GO:LIPOPROTEIN_TRANSPORT	http://www.broadinstitute.org/gsea/msigdb/cards/GO_LIPOPROTEIN_TRANSPORT
PGC MDD	GO:PROTEIN_DEALKYLATION	21	0.966213	0.41244	http://www.broadinstitute.org/gsea/msigdb/cards/GO_PROTEIN_DEALKYLATION	GO:PROTEIN_DEMETHYLATION	http://www.broadinstitute.org/gsea/msigdb/cards/GO_PROTEIN_DEMETHYLATION
PGC MDD	TUBULAR_ADENOCARCINOMA	52	0.966213	0.41251	https://targetvalidation.org
PGC MDD	GO:POSITIVE_REGULATION_OF_BIOMINERAL_TISSUE_DEVELOPMENT	35	0.966213	0.41252	http://www.broadinstitute.org/gsea/msigdb/cards/GO_POSITIVE_REGULATION_OF_BIOMINERAL_TISSUE_DEVELOPMENT
PGC MDD	GO:AMINE_METABOLIC_PROCESS	122	0.966213	0.41259	http://www.broadinstitute.org/gsea/msigdb/cards/GO_AMINE_METABOLIC_PROCESS
PGC MDD	GO:REGULATION_OF_SODIUM_ION_TRANSMEMBRANE_TRANSPORTER_ACTIVITY	35	0.966213	0.41263	http://www.broadinstitute.org/gsea/msigdb/cards/GO_REGULATION_OF_SODIUM_ION_TRANSMEMBRANE_TRANSPORTER_ACTIVITY
PGC MDD	HEMOCHROMATOSIS_TYPE_2	61	0.966213	0.41267	https://targetvalidation.org
PGC MDD	IGFBP-3_MEASUREMENT	37	0.966213	0.41267	https://targetvalidation.org
PGC MDD	OSTEOGLOPHONIC_DWARFISM	16	0.966213	0.41273	https://targetvalidation.org
PGC MDD	SYNDROMIC_CATARACT	2252	0.966213	0.413	https://targetvalidation.org
PGC MDD	ELECTROENCEPHALOGRAM_MEASUREMENT	28	0.966213	0.41304	https://targetvalidation.org
PGC MDD	CATEL-MANZKE_SYNDROME	24	0.966213	0.41305	https://targetvalidation.org
PGC MDD	KEGG:CARDIAC_MUSCLE_CONTRACTION	68	0.966213	0.41317	http://www.broadinstitute.org/gsea/msigdb/cards/KEGG_CARDIAC_MUSCLE_CONTRACTION
PGC MDD	GO:POSITIVE_REGULATION_OF_CYTOKINE_PRODUCTION_INVOLVED_IN_IMMUNE_RESPONSE	29	0.966213	0.41336	http://www.broadinstitute.org/gsea/msigdb/cards/GO_POSITIVE_REGULATION_OF_CYTOKINE_PRODUCTION_INVOLVED_IN_IMMUNE_RESPONSE
PGC MDD	NON-SYNDROMIC_LIMB_MALFORMATION	523	0.966213	0.41346	https://targetvalidation.org
PGC MDD	GO:REGULATION_OF_CYTOPLASMIC_TRANSLATION	11	0.966213	0.41348	http://www.broadinstitute.org/gsea/msigdb/cards/GO_REGULATION_OF_CYTOPLASMIC_TRANSLATION
PGC MDD	GO:REGULATION_OF_INTERFERON_GAMMA_SECRETION	11	0.966213	0.41352	http://www.broadinstitute.org/gsea/msigdb/cards/GO_REGULATION_OF_INTERFERON_GAMMA_SECRETION
PGC MDD	TESTOSTERONE_MEASUREMENT	19	0.966213	0.41364	https://targetvalidation.org
PGC MDD	OPTIC_CUP_AREA_MEASUREMENT	23	0.966213	0.4138	https://targetvalidation.org
PGC MDD	GO:ORGANELLAR_SMALL_RIBOSOMAL_SUBUNIT	24	0.966213	0.41384	http://www.broadinstitute.org/gsea/msigdb/cards/GO_ORGANELLAR_SMALL_RIBOSOMAL_SUBUNIT
PGC MDD	X-LINKED_CHARCOT-MARIE-TOOTH_DISEASE_TYPE_5	15	0.966213	0.41384	https://targetvalidation.org
PGC MDD	GO:REGULATION_OF_CATABOLIC_PROCESS	685	0.966213	0.41397	http://www.broadinstitute.org/gsea/msigdb/cards/GO_REGULATION_OF_CATABOLIC_PROCESS
PGC MDD	AUTOSOMAL_RECESSIVE_LIMB-GIRDLE_MUSCULAR_DYSTROPHY_TYPE_2K	18	0.966213	0.41403	https://targetvalidation.org
PGC MDD	REACTOME:TRANSMEMBRANE_TRANSPORT_OF_SMALL_MOLECULES	391	0.966213	0.41414	http://www.broadinstitute.org/gsea/msigdb/cards/REACTOME_TRANSMEMBRANE_TRANSPORT_OF_SMALL_MOLECULES
PGC MDD	GO:IMP_METABOLIC_PROCESS	13	0.966213	0.4142	http://www.broadinstitute.org/gsea/msigdb/cards/GO_IMP_METABOLIC_PROCESS
PGC MDD	GENETIC_UROGENITAL_TRACT_MALFORMATION	1111	0.966213	0.41423	https://targetvalidation.org
PGC MDD	GO:NEGATIVE_REGULATION_OF_CELL_JUNCTION_ASSEMBLY	18	0.966213	0.4144	http://www.broadinstitute.org/gsea/msigdb/cards/GO_NEGATIVE_REGULATION_OF_CELL_JUNCTION_ASSEMBLY
PGC MDD	PSEUDOHYPERALDOSTERONISM_TYPE_2	27	0.966213	0.41442	https://targetvalidation.org
PGC MDD	KEGG:TAURINE_AND_HYPOTAURINE_METABOLISM	10	0.966213	0.41445	http://www.broadinstitute.org/gsea/msigdb/cards/KEGG_TAURINE_AND_HYPOTAURINE_METABOLISM
PGC MDD	ENCEPHALOCRANIOCUTANEOUS_LIPOMATOSIS	22	0.966213	0.41449	https://targetvalidation.org
PGC MDD	THORACO-ABDOMINAL_ENTERIC_DUPLICATION	28	0.966213	0.4145	https://targetvalidation.org
PGC MDD	VISCERAL_LEISHMANIASIS	198	0.966213	0.41461	https://targetvalidation.org
PGC MDD	GO:PROTON_TRANSPORTING_ATP_SYNTHASE_COMPLEX_COUPLING_FACTOR_F_O_	11	0.966213	0.41481	http://www.broadinstitute.org/gsea/msigdb/cards/GO_PROTON_TRANSPORTING_ATP_SYNTHASE_COMPLEX_COUPLING_FACTOR_F_O_
PGC MDD	HIV-ASSOCIATED_NEPHROPATHY	30	0.966213	0.41487	https://targetvalidation.org
PGC MDD	KEGG:PYRIMIDINE_METABOLISM	92	0.966213	0.41496	http://www.broadinstitute.org/gsea/msigdb/cards/KEGG_PYRIMIDINE_METABOLISM
PGC MDD	FTH1-RELATED_IRON_OVERLOAD	24	0.966213	0.41498	https://targetvalidation.org
PGC MDD	GO:CELLULAR_RESPONSE_TO_RADIATION	128	0.966213	0.415	http://www.broadinstitute.org/gsea/msigdb/cards/GO_CELLULAR_RESPONSE_TO_RADIATION
PGC MDD	CONGENITAL_BILATERAL_ABSENCE_OF_VAS_DEFERENS	158	0.966213	0.41513	https://targetvalidation.org
PGC MDD	GO:POSITIVE_REGULATION_OF_MEMBRANE_DEPOLARIZATION	11	0.966213	0.41521	http://www.broadinstitute.org/gsea/msigdb/cards/GO_POSITIVE_REGULATION_OF_MEMBRANE_DEPOLARIZATION
PGC MDD	BETA-THALASSEMIA_ASSOCIATED_WITH_ANOTHER_HEMOGLOBIN_ANOMALY	232	0.966213	0.41525	https://targetvalidation.org
PGC MDD	PRIMARY_BONE_DYSPLASIA_WITH_INCREASED_BONE_DENSITY	873	0.966213	0.41542	https://targetvalidation.org
PGC MDD	LEUKOPENIA	244	0.966213	0.41543	https://targetvalidation.org
PGC MDD	GO:CYSTEINE_TYPE_ENDOPEPTIDASE_REGULATOR_ACTIVITY_INVOLVED_IN_APOPTOTIC_PROCESS	38	0.966213	0.41551	http://www.broadinstitute.org/gsea/msigdb/cards/GO_CYSTEINE_TYPE_ENDOPEPTIDASE_REGULATOR_ACTIVITY_INVOLVED_IN_APOPTOTIC_PROCESS
PGC MDD	GLAUCOMA_SECONDARY_TO_SPHEROPHAKIA/ECTOPIA_LENTIS_AND_MEGALOCORNEA	18	0.966213	0.41554	https://targetvalidation.org
PGC MDD	GO:PHOSPHATIDYLGLYCEROL_METABOLIC_PROCESS	29	0.966213	0.41554	http://www.broadinstitute.org/gsea/msigdb/cards/GO_PHOSPHATIDYLGLYCEROL_METABOLIC_PROCESS
PGC MDD	REACTOME:SEMA4D_INDUCED_CELL_MIGRATION_AND_GROWTH_CONE_COLLAPSE	24	0.966213	0.41555	http://www.broadinstitute.org/gsea/msigdb/cards/REACTOME_SEMA4D_INDUCED_CELL_MIGRATION_AND_GROWTH_CONE_COLLAPSE
PGC MDD	HER2_POSITIVE_BREAST_CARCINOMA	165	0.966213	0.41575	https://targetvalidation.org
PGC MDD	AUTOSOMAL_RECESSIVE_AXONAL_CHARCOT-MARIE-TOOTH_DISEASE_TYPE_2	65	0.966213	0.4158	https://targetvalidation.org
PGC MDD	GO:PYRIMIDINE_NUCLEOSIDE_MONOPHOSPHATE_METABOLIC_PROCESS	13	0.966213	0.41605	http://www.broadinstitute.org/gsea/msigdb/cards/GO_PYRIMIDINE_NUCLEOSIDE_MONOPHOSPHATE_METABOLIC_PROCESS
PGC MDD	GO:REGULATION_OF_CATION_CHANNEL_ACTIVITY	84	0.966213	0.41613	http://www.broadinstitute.org/gsea/msigdb/cards/GO_REGULATION_OF_CATION_CHANNEL_ACTIVITY
PGC MDD	GO:REGULATION_OF_HEPATOCYTE_PROLIFERATION	13	0.966213	0.41617	http://www.broadinstitute.org/gsea/msigdb/cards/GO_REGULATION_OF_HEPATOCYTE_PROLIFERATION
PGC MDD	GO:AMIDE_BIOSYNTHETIC_PROCESS	462	0.966213	0.41625	http://www.broadinstitute.org/gsea/msigdb/cards/GO_AMIDE_BIOSYNTHETIC_PROCESS
PGC MDD	GO:NUCLEOTIDE_SALVAGE	13	0.966213	0.41633	http://www.broadinstitute.org/gsea/msigdb/cards/GO_NUCLEOTIDE_SALVAGE
PGC MDD	CONSTRICTIVE_PERICARDITIS	11	0.966213	0.41649	https://targetvalidation.org
PGC MDD	GO:NEGATIVE_REGULATION_OF_BLOOD_PRESSURE	41	0.966213	0.41653	http://www.broadinstitute.org/gsea/msigdb/cards/GO_NEGATIVE_REGULATION_OF_BLOOD_PRESSURE
PGC MDD	AROMATASE_DEFICIENCY	61	0.966213	0.41656	https://targetvalidation.org
PGC MDD	PROGEROID_SYNDROME	39	0.966213	0.41657	https://targetvalidation.org
PGC MDD	GO:REGULATION_OF_ERK1_AND_ERK2_CASCADE	221	0.966213	0.4166	http://www.broadinstitute.org/gsea/msigdb/cards/GO_REGULATION_OF_ERK1_AND_ERK2_CASCADE
PGC MDD	REACTOME:YAP1_AND_WWTR1_TAZ_STIMULATED_GENE_EXPRESSION	22	0.966213	0.41663	http://www.broadinstitute.org/gsea/msigdb/cards/REACTOME_YAP1_AND_WWTR1_TAZ_STIMULATED_GENE_EXPRESSION
PGC MDD	ST:ERK1_ERK2_MAPK_PATHWAY	29	0.966213	0.41663	http://www.broadinstitute.org/gsea/msigdb/cards/ST_ERK1_ERK2_MAPK_PATHWAY
PGC MDD	AUTOSOMAL_RECESSIVE_NON-SYNDROMIC_INTELLECTUAL_DISABILITY	96	0.966213	0.41682	https://targetvalidation.org
PGC MDD	BIOCARTA:RNA_PATHWAY	9	0.966213	0.41685	http://www.broadinstitute.org/gsea/msigdb/cards/BIOCARTA_RNA_PATHWAY
PGC MDD	Potassium_voltage-gated_channel_subfamily_J	15	0.966213	0.41685	http://www.genenames.org/cgi-bin/family_search?search=Potassium%20voltage-gated%20channel%20subfamily%20J
PGC MDD	FLATFOOT	14	0.966213	0.41695	https://targetvalidation.org
PGC MDD	GO:RNA_POLYMERASE_CORE_ENZYME_BINDING	19	0.966213	0.41705	http://www.broadinstitute.org/gsea/msigdb/cards/GO_RNA_POLYMERASE_CORE_ENZYME_BINDING
PGC MDD	GO:REGULATION_OF_INTERFERON_GAMMA_PRODUCTION	90	0.966213	0.41712	http://www.broadinstitute.org/gsea/msigdb/cards/GO_REGULATION_OF_INTERFERON_GAMMA_PRODUCTION
PGC MDD	GO:NUCLEOTIDE_EXCISION_REPAIR_DNA_DUPLEX_UNWINDING	19	0.966213	0.41717	http://www.broadinstitute.org/gsea/msigdb/cards/GO_NUCLEOTIDE_EXCISION_REPAIR_DNA_DUPLEX_UNWINDING
PGC MDD	LUNG_ADENOCARCINOMA	5850	0.966213	0.41719	https://targetvalidation.org
PGC MDD	GO:REGULATION_OF_SYSTEMIC_ARTERIAL_BLOOD_PRESSURE_BY_RENIN_ANGIOTENSIN	18	0.966213	0.41722	http://www.broadinstitute.org/gsea/msigdb/cards/GO_REGULATION_OF_SYSTEMIC_ARTERIAL_BLOOD_PRESSURE_BY_RENIN_ANGIOTENSIN
PGC MDD	GO:BASIC_AMINO_ACID_TRANSPORT	10	0.966213	0.41735	http://www.broadinstitute.org/gsea/msigdb/cards/GO_BASIC_AMINO_ACID_TRANSPORT
PGC MDD	KING-DENBOROUGH_SYNDROME	123	0.966213	0.41735	https://targetvalidation.org
PGC MDD	LENTIFORM_NUCLEUS_MEASUREMENT	10	0.966213	0.41745	https://targetvalidation.org
PGC MDD	BRAIN_MEASUREMENT	298	0.966213	0.41755	https://targetvalidation.org
PGC MDD	GO:MAGNESIUM_ION_TRANSMEMBRANE_TRANSPORT	14	0.966213	0.41755	http://www.broadinstitute.org/gsea/msigdb/cards/GO_MAGNESIUM_ION_TRANSMEMBRANE_TRANSPORT	GO:MAGNESIUM_ION_TRANSMEMBRANE_TRANSPORTER_ACTIVITY	http://www.broadinstitute.org/gsea/msigdb/cards/GO_MAGNESIUM_ION_TRANSMEMBRANE_TRANSPORTER_ACTIVITY
PGC MDD	GO:PEPTIDASE_INHIBITOR_ACTIVITY	156	0.966213	0.4177	http://www.broadinstitute.org/gsea/msigdb/cards/GO_PEPTIDASE_INHIBITOR_ACTIVITY
PGC MDD	RINGED_HAIR_DISEASE	34	0.966213	0.41778	https://targetvalidation.org
PGC MDD	GO:WNT_PROTEIN_BINDING	28	0.966213	0.41794	http://www.broadinstitute.org/gsea/msigdb/cards/GO_WNT_PROTEIN_BINDING
PGC MDD	GO:REGULATION_OF_NUCLEAR_CELL_CYCLE_DNA_REPLICATION	10	0.966213	0.41809	http://www.broadinstitute.org/gsea/msigdb/cards/GO_REGULATION_OF_NUCLEAR_CELL_CYCLE_DNA_REPLICATION
PGC MDD	PYRUVATE_METABOLISM_DISORDER	350	0.966213	0.41812	https://targetvalidation.org
PGC MDD	HUTCHINSON-GILFORD_PROGERIA_SYNDROME	155	0.966213	0.41816	https://targetvalidation.org
PGC MDD	NON-ACQUIRED_ISOLATED_GROWTH_HORMONE_DEFICIENCY	131	0.966213	0.41823	https://targetvalidation.org
PGC MDD	GO:PHOTORECEPTOR_OUTER_SEGMENT_MEMBRANE	13	0.966213	0.41828	http://www.broadinstitute.org/gsea/msigdb/cards/GO_PHOTORECEPTOR_OUTER_SEGMENT_MEMBRANE
PGC MDD	GO:MULTICELLULAR_ORGANISMAL_MACROMOLECULE_METABOLIC_PROCESS	71	0.966213	0.41844	http://www.broadinstitute.org/gsea/msigdb/cards/GO_MULTICELLULAR_ORGANISMAL_MACROMOLECULE_METABOLIC_PROCESS
PGC MDD	GO:AMINOGLYCAN_METABOLIC_PROCESS	158	0.966213	0.41847	http://www.broadinstitute.org/gsea/msigdb/cards/GO_AMINOGLYCAN_METABOLIC_PROCESS
PGC MDD	GO:DNA_SYNTHESIS_INVOLVED_IN_DNA_REPAIR	71	0.966213	0.41852	http://www.broadinstitute.org/gsea/msigdb/cards/GO_DNA_SYNTHESIS_INVOLVED_IN_DNA_REPAIR
PGC MDD	AMISH_LETHAL_MICROCEPHALY	13	0.966213	0.41861	https://targetvalidation.org
PGC MDD	GO:CELLULAR_LIPID_METABOLIC_PROCESS	855	0.966213	0.41862	http://www.broadinstitute.org/gsea/msigdb/cards/GO_CELLULAR_LIPID_METABOLIC_PROCESS
PGC MDD	GO:REGULATION_OF_DNA_BIOSYNTHETIC_PROCESS	87	0.966213	0.41878	http://www.broadinstitute.org/gsea/msigdb/cards/GO_REGULATION_OF_DNA_BIOSYNTHETIC_PROCESS
PGC MDD	GO:REGULATION_OF_CATECHOLAMINE_SECRETION	42	0.966213	0.41896	http://www.broadinstitute.org/gsea/msigdb/cards/GO_REGULATION_OF_CATECHOLAMINE_SECRETION
PGC MDD	GO:PROTEIN_N_TERMINUS_BINDING	98	0.966213	0.41916	http://www.broadinstitute.org/gsea/msigdb/cards/GO_PROTEIN_N_TERMINUS_BINDING
PGC MDD	GO:MOTOR_NEURON_AXON_GUIDANCE	26	0.966213	0.41928	http://www.broadinstitute.org/gsea/msigdb/cards/GO_MOTOR_NEURON_AXON_GUIDANCE
PGC MDD	PIERRE_ROBIN_SYNDROME_ASSOCIATED_WITH_COLLAGEN_DISEASE	151	0.966213	0.41929	https://targetvalidation.org
PGC MDD	WILMS_TUMOR	337	0.966213	0.4193	https://targetvalidation.org
PGC MDD	PID:SYNDECAN_1_PATHWAY	43	0.966213	0.41946	http://www.broadinstitute.org/gsea/msigdb/cards/PID_SYNDECAN_1_PATHWAY
PGC MDD	GO:CARBOHYDRATE_TRANSPORT	90	0.966213	0.41982	http://www.broadinstitute.org/gsea/msigdb/cards/GO_CARBOHYDRATE_TRANSPORT
PGC MDD	GO:CYTOSOLIC_PART	198	0.966213	0.41989	http://www.broadinstitute.org/gsea/msigdb/cards/GO_CYTOSOLIC_PART
PGC MDD	SPONDYLOCOSTAL_DYSOSTOSIS-ANAL_AND_GENITOURINARY_MALFORMATIONS	148	0.966213	0.42006	https://targetvalidation.org
PGC MDD	URATE_MEASUREMENT	144	0.966213	0.42012	https://targetvalidation.org
PGC MDD	KEGG:ONE_CARBON_POOL_BY_FOLATE	17	0.966213	0.42021	http://www.broadinstitute.org/gsea/msigdb/cards/KEGG_ONE_CARBON_POOL_BY_FOLATE
PGC MDD	GO:REGULATION_OF_AXON_GUIDANCE	37	0.966213	0.42024	http://www.broadinstitute.org/gsea/msigdb/cards/GO_REGULATION_OF_AXON_GUIDANCE
PGC MDD	GO:RETINAL_GANGLION_CELL_AXON_GUIDANCE	18	0.966213	0.42024	http://www.broadinstitute.org/gsea/msigdb/cards/GO_RETINAL_GANGLION_CELL_AXON_GUIDANCE
PGC MDD	DISTAL_ANOCTAMINOPATHY	11	0.966213	0.42026	https://targetvalidation.org
PGC MDD	CHRONIC_LYMPHOCYTIC_LEUKEMIA	3926	0.966213	0.42029	https://targetvalidation.org
PGC MDD	TRANSGREDIENS_ET_PROGREDIENS_PALMOPLANTAR_KERATODERMA	13	0.966213	0.42033	https://targetvalidation.org
PGC MDD	GO:MEMBRANE_REPOLARIZATION	14	0.966213	0.42051	http://www.broadinstitute.org/gsea/msigdb/cards/GO_MEMBRANE_REPOLARIZATION
PGC MDD	GO:FMN_BINDING	14	0.966213	0.42056	http://www.broadinstitute.org/gsea/msigdb/cards/GO_FMN_BINDING
PGC MDD	GO:ION_GATED_CHANNEL_ACTIVITY	41	0.966213	0.42074	http://www.broadinstitute.org/gsea/msigdb/cards/GO_ION_GATED_CHANNEL_ACTIVITY
PGC MDD	GO:REGULATION_OF_TRANSFORMING_GROWTH_FACTOR_BETA_PRODUCTION	22	0.966213	0.42079	http://www.broadinstitute.org/gsea/msigdb/cards/GO_REGULATION_OF_TRANSFORMING_GROWTH_FACTOR_BETA_PRODUCTION
PGC MDD	THYMIC_APLASIA	31	0.966213	0.4208	https://targetvalidation.org
PGC MDD	REACTOME:MAP_KINASE_ACTIVATION_IN_TLR_CASCADE	44	0.966213	0.42092	http://www.broadinstitute.org/gsea/msigdb/cards/REACTOME_MAP_KINASE_ACTIVATION_IN_TLR_CASCADE
PGC MDD	GO:MISMATCH_REPAIR_COMPLEX	10	0.966213	0.42094	http://www.broadinstitute.org/gsea/msigdb/cards/GO_MISMATCH_REPAIR_COMPLEX
PGC MDD	GO:MODULATION_OF_TRANSCRIPTION_IN_OTHER_ORGANISM_INVOLVED_IN_SYMBIOTIC_INTERACTION	22	0.966213	0.42106	http://www.broadinstitute.org/gsea/msigdb/cards/GO_MODULATION_OF_TRANSCRIPTION_IN_OTHER_ORGANISM_INVOLVED_IN_SYMBIOTIC_INTERACTION
PGC MDD	EARLY-ONSET_GENERALIZED_LIMB-ONSET_DYSTONIA	46	0.966213	0.42114	https://targetvalidation.org
PGC MDD	GO:POSITIVE_REGULATION_OF_PROTEIN_COMPLEX_ASSEMBLY	181	0.966213	0.42125	http://www.broadinstitute.org/gsea/msigdb/cards/GO_POSITIVE_REGULATION_OF_PROTEIN_COMPLEX_ASSEMBLY
PGC MDD	LIPOIC_ACID_BIOSYNTHESIS_DEFECT	34	0.966213	0.4213	https://targetvalidation.org
PGC MDD	GO:INTERACTION_WITH_HOST	129	0.966213	0.42148	http://www.broadinstitute.org/gsea/msigdb/cards/GO_INTERACTION_WITH_HOST
PGC MDD	HYPOHIDROSIS	27	0.966213	0.42151	https://targetvalidation.org
PGC MDD	REACTOME:GAP_JUNCTION_DEGRADATION	10	0.966213	0.42151	http://www.broadinstitute.org/gsea/msigdb/cards/REACTOME_GAP_JUNCTION_DEGRADATION
PGC MDD	HIDROTIC_ECTODERMAL_DYSPLASIA	55	0.966213	0.42158	https://targetvalidation.org
PGC MDD	GO:REGULATION_OF_DENDRITE_MORPHOGENESIS	66	0.966213	0.4216	http://www.broadinstitute.org/gsea/msigdb/cards/GO_REGULATION_OF_DENDRITE_MORPHOGENESIS
PGC MDD	GO:POSITIVE_REGULATION_OF_VIRAL_GENOME_REPLICATION	29	0.966213	0.42168	http://www.broadinstitute.org/gsea/msigdb/cards/GO_POSITIVE_REGULATION_OF_VIRAL_GENOME_REPLICATION
PGC MDD	GO:ENTRAINMENT_OF_CIRCADIAN_CLOCK_BY_PHOTOPERIOD	18	0.966213	0.42174	http://www.broadinstitute.org/gsea/msigdb/cards/GO_ENTRAINMENT_OF_CIRCADIAN_CLOCK_BY_PHOTOPERIOD
PGC MDD	FOVEAL_HYPOPLASIA-OPTIC_NERVE_DECUSSATION_DEFECT-ANTERIOR_SEGMENT_DYSGENESIS_SYNDROME	16	0.966213	0.42199	https://targetvalidation.org
PGC MDD	GO:NEGATIVE_REGULATION_OF_BIOMINERAL_TISSUE_DEVELOPMENT	17	0.966213	0.42199	http://www.broadinstitute.org/gsea/msigdb/cards/GO_NEGATIVE_REGULATION_OF_BIOMINERAL_TISSUE_DEVELOPMENT
PGC MDD	GENETIC_CEREBELLAR_MALFORMATION	172	0.966213	0.42201	https://targetvalidation.org
PGC MDD	BETA-THALASSEMIA	382	0.966213	0.42204	https://targetvalidation.org
PGC MDD	BIOCARTA:MTOR_PATHWAY	23	0.966213	0.42205	http://www.broadinstitute.org/gsea/msigdb/cards/BIOCARTA_MTOR_PATHWAY
PGC MDD	BIOCARTA:IL7_PATHWAY	16	0.966213	0.42214	http://www.broadinstitute.org/gsea/msigdb/cards/BIOCARTA_IL7_PATHWAY
PGC MDD	GO:REGULATION_OF_LEUKOCYTE_PROLIFERATION	195	0.966213	0.42216	http://www.broadinstitute.org/gsea/msigdb/cards/GO_REGULATION_OF_LEUKOCYTE_PROLIFERATION
PGC MDD	LYMPH_NODE_TUBERCULOSIS	15	0.966213	0.42218	https://targetvalidation.org
PGC MDD	GO:POSTREPLICATION_REPAIR	50	0.966213	0.42222	http://www.broadinstitute.org/gsea/msigdb/cards/GO_POSTREPLICATION_REPAIR
PGC MDD	MITRAL_VALVE_PROLAPSE	65	0.966213	0.42228	https://targetvalidation.org
PGC MDD	CARDIAC_HYPERTROPHY	1050	0.966213	0.42232	https://targetvalidation.org
PGC MDD	GLYCOGEN_STORAGE_DISEASE_DUE_TO_ALDOLASE_A_DEFICIENCY	18	0.966213	0.42234	https://targetvalidation.org
PGC MDD	GO:B_CELL_ACTIVATION_INVOLVED_IN_IMMUNE_RESPONSE	33	0.966213	0.42244	http://www.broadinstitute.org/gsea/msigdb/cards/GO_B_CELL_ACTIVATION_INVOLVED_IN_IMMUNE_RESPONSE
PGC MDD	RARE_BONE_DISEASE_RELATED_TO_A_COMMON_GENE_OR_PATHWAY_DEFECT	920	0.966213	0.42256	https://targetvalidation.org
PGC MDD	GO:MEMBRANE_BUDDING	107	0.966213	0.4226	http://www.broadinstitute.org/gsea/msigdb/cards/GO_MEMBRANE_BUDDING
PGC MDD	GO:REGULATION_OF_RECEPTOR_ACTIVITY	112	0.966213	0.42261	http://www.broadinstitute.org/gsea/msigdb/cards/GO_REGULATION_OF_RECEPTOR_ACTIVITY
PGC MDD	GO:REGULATION_OF_PROTEASOMAL_PROTEIN_CATABOLIC_PROCESS	168	0.966213	0.42263	http://www.broadinstitute.org/gsea/msigdb/cards/GO_REGULATION_OF_PROTEASOMAL_PROTEIN_CATABOLIC_PROCESS
PGC MDD	JERVELL_AND_LANGE-NIELSEN_SYNDROME	29	0.966213	0.42265	https://targetvalidation.org
PGC MDD	GO:REGULATION_OF_TRANSLATIONAL_FIDELITY	14	0.966213	0.42274	http://www.broadinstitute.org/gsea/msigdb/cards/GO_REGULATION_OF_TRANSLATIONAL_FIDELITY
PGC MDD	ACHONDROGENESIS	184	0.966213	0.42282	https://targetvalidation.org
PGC MDD	FAMILIAL_PSEUDOHYPERKALEMIA	99	0.966213	0.42284	https://targetvalidation.org
PGC MDD	ACYL-COA_DEHYDROGENASE_9_DEFICIENCY	47	0.966213	0.42291	https://targetvalidation.org
PGC MDD	KEGG:SYSTEMIC_LUPUS_ERYTHEMATOSUS	123	0.966213	0.42297	http://www.broadinstitute.org/gsea/msigdb/cards/KEGG_SYSTEMIC_LUPUS_ERYTHEMATOSUS
PGC MDD	GO:MYELOID_LEUKOCYTE_DIFFERENTIATION	89	0.966213	0.42301	http://www.broadinstitute.org/gsea/msigdb/cards/GO_MYELOID_LEUKOCYTE_DIFFERENTIATION
PGC MDD	SERTOLI_CELL-ONLY_SYNDROME	63	0.966213	0.42311	https://targetvalidation.org
PGC MDD	GO:REGULATION_OF_DOPAMINE_SECRETION	22	0.966213	0.42317	http://www.broadinstitute.org/gsea/msigdb/cards/GO_REGULATION_OF_DOPAMINE_SECRETION
PGC MDD	PRIMARY_HYPOMAGNESEMIA_WITH_SECONDARY_HYPOCALCEMIA	47	0.966213	0.42333	https://targetvalidation.org
PGC MDD	GO:HYDROLASE_ACTIVITY_HYDROLYZING_O_GLYCOSYL_COMPOUNDS	91	0.966213	0.42335	http://www.broadinstitute.org/gsea/msigdb/cards/GO_HYDROLASE_ACTIVITY_HYDROLYZING_O_GLYCOSYL_COMPOUNDS
PGC MDD	GO:PROTEIN_N_LINKED_GLYCOSYLATION	74	0.966213	0.4234	http://www.broadinstitute.org/gsea/msigdb/cards/GO_PROTEIN_N_LINKED_GLYCOSYLATION
PGC MDD	MALIGNANT_PERIPHERAL_NERVE_SHEATH_TUMOR	1092	0.966213	0.42366	https://targetvalidation.org
PGC MDD	GO:MITOCHONDRIAL_MATRIX	386	0.966213	0.42374	http://www.broadinstitute.org/gsea/msigdb/cards/GO_MITOCHONDRIAL_MATRIX
PGC MDD	HEREDITARY_HEMORRHAGIC_TELANGIECTASIA	244	0.966213	0.42378	https://targetvalidation.org
PGC MDD	GO:CELLULAR_RESPONSE_TO_GAMMA_RADIATION	18	0.966213	0.42399	http://www.broadinstitute.org/gsea/msigdb/cards/GO_CELLULAR_RESPONSE_TO_GAMMA_RADIATION
PGC MDD	GO:KINASE_ACTIVITY	780	0.966213	0.42401	http://www.broadinstitute.org/gsea/msigdb/cards/GO_KINASE_ACTIVITY
PGC MDD	GO:POSITIVE_REGULATION_OF_LONG_TERM_SYNAPTIC_POTENTIATION	14	0.966213	0.42424	http://www.broadinstitute.org/gsea/msigdb/cards/GO_POSITIVE_REGULATION_OF_LONG_TERM_SYNAPTIC_POTENTIATION
PGC MDD	Claudins	22	0.966213	0.42434	http://www.genenames.org/cgi-bin/family_search?search=Claudins
PGC MDD	PID:IL12_STAT4_PATHWAY	33	0.966213	0.42451	http://www.broadinstitute.org/gsea/msigdb/cards/PID_IL12_STAT4_PATHWAY
PGC MDD	GO:SARCOPLASMIC_RETICULUM_CALCIUM_ION_TRANSPORT	11	0.966213	0.42453	http://www.broadinstitute.org/gsea/msigdb/cards/GO_SARCOPLASMIC_RETICULUM_CALCIUM_ION_TRANSPORT
PGC MDD	GO:REGULATION_OF_PH	82	0.966213	0.42464	http://www.broadinstitute.org/gsea/msigdb/cards/GO_REGULATION_OF_PH
PGC MDD	DEFECT_IN_V-ATPASE	118	0.966213	0.42466	https://targetvalidation.org
PGC MDD	REACTOME:ACYL_CHAIN_REMODELLING_OF_PI	15	0.966213	0.42467	http://www.broadinstitute.org/gsea/msigdb/cards/REACTOME_ACYL_CHAIN_REMODELLING_OF_PI
PGC MDD	LYSOSOMAL_DISEASE	1719	0.966213	0.42469	https://targetvalidation.org
PGC MDD	GO:NEGATIVE_REGULATION_OF_CHEMOKINE_PRODUCTION	16	0.966213	0.42473	http://www.broadinstitute.org/gsea/msigdb/cards/GO_NEGATIVE_REGULATION_OF_CHEMOKINE_PRODUCTION
PGC MDD	GO:POSITIVE_REGULATION_OF_TRANSCRIPTION_REGULATORY_REGION_DNA_BINDING	14	0.966213	0.42486	http://www.broadinstitute.org/gsea/msigdb/cards/GO_POSITIVE_REGULATION_OF_TRANSCRIPTION_REGULATORY_REGION_DNA_BINDING
PGC MDD	GO:POSITIVE_REGULATION_OF_EXCITATORY_POSTSYNAPTIC_POTENTIAL	20	0.966213	0.42488	http://www.broadinstitute.org/gsea/msigdb/cards/GO_POSITIVE_REGULATION_OF_EXCITATORY_POSTSYNAPTIC_POTENTIAL
PGC MDD	PID:ERBB_NETWORK_PATHWAY	15	0.966213	0.42489	http://www.broadinstitute.org/gsea/msigdb/cards/PID_ERBB_NETWORK_PATHWAY
PGC MDD	HABITUAL_ABORTION	273	0.966213	0.42505	https://targetvalidation.org
PGC MDD	MIDLINE_CEREBRAL_MALFORMATION	345	0.966213	0.42508	https://targetvalidation.org
PGC MDD	GO:MICROTUBULE_BASED_MOVEMENT	191	0.966213	0.42515	http://www.broadinstitute.org/gsea/msigdb/cards/GO_MICROTUBULE_BASED_MOVEMENT
PGC MDD	GO:CELLULAR_RESPONSE_TO_PH	14	0.966213	0.42524	http://www.broadinstitute.org/gsea/msigdb/cards/GO_CELLULAR_RESPONSE_TO_PH
PGC MDD	GO:UBIQUITIN_UBIQUITIN_LIGASE_ACTIVITY	13	0.966213	0.42524	http://www.broadinstitute.org/gsea/msigdb/cards/GO_UBIQUITIN_UBIQUITIN_LIGASE_ACTIVITY
PGC MDD	CORTICAL_THICKNESS	14	0.966213	0.42532	https://targetvalidation.org
PGC MDD	MESOMELIA-SYNOSTOSES_SYNDROME	10	0.966213	0.42534	https://targetvalidation.org
PGC MDD	POSTERIOR_UVEITIS	44	0.966213	0.42542	https://targetvalidation.org
PGC MDD	VAN_DEN_ENDE-GUPTA_SYNDROME	78	0.966213	0.42542	https://targetvalidation.org
PGC MDD	GO:GLYCOSYLATION	248	0.966213	0.42547	http://www.broadinstitute.org/gsea/msigdb/cards/GO_GLYCOSYLATION
PGC MDD	GO:RESPONSE_TO_INTERFERON_ALPHA	20	0.966213	0.42563	http://www.broadinstitute.org/gsea/msigdb/cards/GO_RESPONSE_TO_INTERFERON_ALPHA
PGC MDD	MICROSATELLITE_INSTABILITY_MEASUREMENT	11	0.966213	0.42564	https://targetvalidation.org
PGC MDD	GO:ASPARTATE_METABOLIC_PROCESS	11	0.966213	0.42574	http://www.broadinstitute.org/gsea/msigdb/cards/GO_ASPARTATE_METABOLIC_PROCESS
PGC MDD	Chemokine_ligands	40	0.966213	0.42576	http://www.genenames.org/cgi-bin/family_search?search=Chemokine%20ligands
PGC MDD	STICKLER_SYNDROME	99	0.966213	0.42589	https://targetvalidation.org
PGC MDD	MARASMUS	83	0.966213	0.42591	https://targetvalidation.org
PGC MDD	DUPUYTREN_CONTRACTURE	92	0.966213	0.42596	https://targetvalidation.org
PGC MDD	GO:REGULATION_OF_SYSTEMIC_ARTERIAL_BLOOD_PRESSURE	77	0.966213	0.42599	http://www.broadinstitute.org/gsea/msigdb/cards/GO_REGULATION_OF_SYSTEMIC_ARTERIAL_BLOOD_PRESSURE
PGC MDD	RARE_GENETIC_TUMOR	2807	0.966213	0.42613	https://targetvalidation.org
PGC MDD	REACTOME:HIV_LIFE_CYCLE	107	0.966213	0.42615	http://www.broadinstitute.org/gsea/msigdb/cards/REACTOME_HIV_LIFE_CYCLE
PGC MDD	REACTOME:PROCESSIVE_SYNTHESIS_ON_THE_LAGGING_STRAND	14	0.966213	0.42616	http://www.broadinstitute.org/gsea/msigdb/cards/REACTOME_PROCESSIVE_SYNTHESIS_ON_THE_LAGGING_STRAND
PGC MDD	SUBCUTANEOUS_ADIPOSE_TISSUE_MEASUREMENT	43	0.966213	0.42625	https://targetvalidation.org
PGC MDD	GO:INDOLALKYLAMINE_METABOLIC_PROCESS	15	0.966213	0.42632	http://www.broadinstitute.org/gsea/msigdb/cards/GO_INDOLALKYLAMINE_METABOLIC_PROCESS
PGC MDD	GO:REGULATION_OF_ION_TRANSPORT	559	0.966213	0.42635	http://www.broadinstitute.org/gsea/msigdb/cards/GO_REGULATION_OF_ION_TRANSPORT
PGC MDD	GO:NEGATIVE_REGULATION_OF_REGULATED_SECRETORY_PATHWAY	19	0.966213	0.42658	http://www.broadinstitute.org/gsea/msigdb/cards/GO_NEGATIVE_REGULATION_OF_REGULATED_SECRETORY_PATHWAY
PGC MDD	GO:HYDROLASE_ACTIVITY_ACTING_ON_ETHER_BONDS	11	0.966213	0.42661	http://www.broadinstitute.org/gsea/msigdb/cards/GO_HYDROLASE_ACTIVITY_ACTING_ON_ETHER_BONDS
PGC MDD	GO:REGULATION_OF_RETROGRADE_PROTEIN_TRANSPORT_ER_TO_CYTOSOL	12	0.966213	0.42663	http://www.broadinstitute.org/gsea/msigdb/cards/GO_REGULATION_OF_RETROGRADE_PROTEIN_TRANSPORT_ER_TO_CYTOSOL
PGC MDD	GO:EXTRACELLULAR_MATRIX_ASSEMBLY	14	0.966213	0.42668	http://www.broadinstitute.org/gsea/msigdb/cards/GO_EXTRACELLULAR_MATRIX_ASSEMBLY
PGC MDD	GO:REGULATION_OF_SENSORY_PERCEPTION	36	0.966213	0.42671	http://www.broadinstitute.org/gsea/msigdb/cards/GO_REGULATION_OF_SENSORY_PERCEPTION	GO:REGULATION_OF_SENSORY_PERCEPTION_OF_PAIN	http://www.broadinstitute.org/gsea/msigdb/cards/GO_REGULATION_OF_SENSORY_PERCEPTION_OF_PAIN
PGC MDD	VULVAR_INTRAEPITHELIAL_NEOPLASIA	978	0.966213	0.42684	https://targetvalidation.org
PGC MDD	BIOCARTA:G1_PATHWAY	28	0.966213	0.4269	http://www.broadinstitute.org/gsea/msigdb/cards/BIOCARTA_G1_PATHWAY
PGC MDD	GO:CALCIUM_DEPENDENT_CELL_CELL_ADHESION_VIA_PLASMA_MEMBRANE_CELL_ADHESION_MOLECULES	25	0.966213	0.42698	http://www.broadinstitute.org/gsea/msigdb/cards/GO_CALCIUM_DEPENDENT_CELL_CELL_ADHESION_VIA_PLASMA_MEMBRANE_CELL_ADHESION_MOLECULES
PGC MDD	MENORRHAGIA	60	0.966213	0.427	https://targetvalidation.org
PGC MDD	BLADDER_TRANSITIONAL_CELL_CARCINOMA	829	0.966213	0.42701	https://targetvalidation.org
PGC MDD	GO:RESPONSE_TO_TRANSFORMING_GROWTH_FACTOR_BETA	140	0.966213	0.42707	http://www.broadinstitute.org/gsea/msigdb/cards/GO_RESPONSE_TO_TRANSFORMING_GROWTH_FACTOR_BETA
PGC MDD	HYPOGLOSSIA/AGLOSSIA	278	0.966213	0.4271	https://targetvalidation.org
PGC MDD	GO:MONOCYTE_CHEMOTAXIS	38	0.966213	0.42714	http://www.broadinstitute.org/gsea/msigdb/cards/GO_MONOCYTE_CHEMOTAXIS
PGC MDD	SPONDYLOEPIPHYSEAL_DYSPLASIA_AND_SPONDYLOEPIMETAPHYSEAL_DYSPLASIA	705	0.966213	0.42755	https://targetvalidation.org
PGC MDD	WALKER-WARBURG_SYNDROME	221	0.966213	0.42763	https://targetvalidation.org
PGC MDD	GENODERMATOSIS_WITH_OCULAR_FEATURES	1572	0.966213	0.42778	https://targetvalidation.org
PGC MDD	DISORDER_OF_O-XYLOSYLGLYCAN_SYNTHESIS	175	0.966213	0.4278	https://targetvalidation.org
PGC MDD	GO:INTRINSIC_COMPONENT_OF_GOLGI_MEMBRANE	53	0.966213	0.42789	http://www.broadinstitute.org/gsea/msigdb/cards/GO_INTRINSIC_COMPONENT_OF_GOLGI_MEMBRANE
PGC MDD	NEURONAL_PSD-95	108	0.966213	0.42798	https://www.ncbi.nlm.nih.gov/pubmed/23071613
PGC MDD	CHARCOT-MARIE-TOOTH_DISEASE_TYPE_4D	87	0.966213	0.42804	https://targetvalidation.org
PGC MDD	GO:MYOSIN_COMPLEX	65	0.966213	0.42805	http://www.broadinstitute.org/gsea/msigdb/cards/GO_MYOSIN_COMPLEX
PGC MDD	MITOCHONDRIAL_OXIDATIVE_PHOSPHORYLATION_DISORDER_DUE_TO_MITOCHONDRIAL_DNA_ANOMALIES	325	0.966213	0.42811	https://targetvalidation.org
PGC MDD	Parkinson_disease_associated_genes	12	0.966213	0.42826	http://www.genenames.org/cgi-bin/family_search?search=Parkinson%20disease%20associated%20genes
PGC MDD	REACTOME:ACTIVATION_OF_BH3_ONLY_PROTEINS	16	0.966213	0.4283	http://www.broadinstitute.org/gsea/msigdb/cards/REACTOME_ACTIVATION_OF_BH3_ONLY_PROTEINS
PGC MDD	DISORDER_OF_COBALAMIN_METABOLISM_AND_TRANSPORT	475	0.966213	0.4284	https://targetvalidation.org
PGC MDD	GENETIC_MULTIPLE_CONGENITAL_ANOMALIES/DYSMORPHIC_SYNDROME-VARIABLE_INTELLECTUAL_DISABILITY	1807	0.966213	0.42855	https://targetvalidation.org
PGC MDD	CONGENITAL_FACTOR_XII_DEFICIENCY	61	0.966213	0.42858	https://targetvalidation.org
PGC MDD	MENINGEAL_TUBERCULOSIS	672	0.966213	0.42863	https://targetvalidation.org
PGC MDD	GO:GOLGI_TO_VACUOLE_TRANSPORT	27	0.966213	0.42865	http://www.broadinstitute.org/gsea/msigdb/cards/GO_GOLGI_TO_VACUOLE_TRANSPORT
PGC MDD	ATYPICAL_RETT_SYNDROME	47	0.966213	0.42885	https://targetvalidation.org
PGC MDD	GO:MOTILE_CILIUM	100	0.966213	0.42886	http://www.broadinstitute.org/gsea/msigdb/cards/GO_MOTILE_CILIUM
PGC MDD	HSD10_DISEASE	31	0.966213	0.42886	https://targetvalidation.org
PGC MDD	INTESTINAL_MALFORMATION	882	0.966213	0.42898	https://targetvalidation.org
PGC MDD	PID:BETA_CATENIN_DEG_PATHWAY	17	0.966213	0.42899	http://www.broadinstitute.org/gsea/msigdb/cards/PID_BETA_CATENIN_DEG_PATHWAY
PGC MDD	ATP_binding_cassette_subfamily_A	12	0.966213	0.42914	http://www.genenames.org/cgi-bin/family_search?search=ATP%20binding%20cassette%20subfamily%20A
PGC MDD	GO:EMBRYONIC_SKELETAL_SYSTEM_DEVELOPMENT	120	0.966213	0.42924	http://www.broadinstitute.org/gsea/msigdb/cards/GO_EMBRYONIC_SKELETAL_SYSTEM_DEVELOPMENT
PGC MDD	GO:PHOSPHATIDYLINOSITOL_BIOSYNTHETIC_PROCESS	115	0.966213	0.42925	http://www.broadinstitute.org/gsea/msigdb/cards/GO_PHOSPHATIDYLINOSITOL_BIOSYNTHETIC_PROCESS
PGC MDD	BIOCARTA:CERAMIDE_PATHWAY	21	0.966213	0.42931	http://www.broadinstitute.org/gsea/msigdb/cards/BIOCARTA_CERAMIDE_PATHWAY
PGC MDD	GO:MRNA_METABOLIC_PROCESS	547	0.966213	0.42956	http://www.broadinstitute.org/gsea/msigdb/cards/GO_MRNA_METABOLIC_PROCESS
PGC MDD	GO:OXIDOREDUCTASE_ACTIVITY_ACTING_ON_PAIRED_DONORS_WITH_INCORPORATION_OR_REDUCTION_OF_MOLECULAR_OXYGEN_REDUCED_FLAVIN_OR_FLAVOPROTEIN_AS_ONE_DONOR_AND_INCORPORATION_OF_ONE_ATOM_OF_OXYGEN	24	0.966213	0.42975	http://www.broadinstitute.org/gsea/msigdb/cards/GO_OXIDOREDUCTASE_ACTIVITY_ACTING_ON_PAIRED_DONORS_WITH_INCORPORATION_OR_REDUCTION_OF_MOLECULAR_OXYGEN_REDUCED_FLAVIN_OR_FLAVOPROTEIN_AS_ONE_DONOR_AND_INCORPORATION_OF_ONE_ATOM_OF_OXYGEN
PGC MDD	LOEYS-DIETZ_SYNDROME	49	0.966213	0.42977	https://targetvalidation.org
PGC MDD	REACTOME:LATE_PHASE_OF_HIV_LIFE_CYCLE	94	0.966213	0.42979	http://www.broadinstitute.org/gsea/msigdb/cards/REACTOME_LATE_PHASE_OF_HIV_LIFE_CYCLE
PGC MDD	CORONARY_ARTERY_DISEASE-HYPERLIPIDEMIA-HYPERTENSION-DIABETES-OSTEOPOROSIS	345	0.966213	0.42981	https://targetvalidation.org
PGC MDD	REACTOME:TRAF6_MEDIATED_IRF7_ACTIVATION_IN_TLR7_8_OR_9_SIGNALING	7	0.966213	0.42983	http://www.broadinstitute.org/gsea/msigdb/cards/REACTOME_TRAF6_MEDIATED_IRF7_ACTIVATION_IN_TLR7_8_OR_9_SIGNALING
PGC MDD	GO:SERINE_TYPE_EXOPEPTIDASE_ACTIVITY	18	0.966213	0.42993	http://www.broadinstitute.org/gsea/msigdb/cards/GO_SERINE_TYPE_EXOPEPTIDASE_ACTIVITY
PGC MDD	GO:PYRIMIDINE_NUCLEOBASE_METABOLIC_PROCESS	18	0.966213	0.43013	http://www.broadinstitute.org/gsea/msigdb/cards/GO_PYRIMIDINE_NUCLEOBASE_METABOLIC_PROCESS
PGC MDD	KEGG:PURINE_METABOLISM	149	0.966213	0.43018	http://www.broadinstitute.org/gsea/msigdb/cards/KEGG_PURINE_METABOLISM
PGC MDD	GO:ACTIN_DEPENDENT_ATPASE_ACTIVITY	13	0.966213	0.43039	http://www.broadinstitute.org/gsea/msigdb/cards/GO_ACTIN_DEPENDENT_ATPASE_ACTIVITY
PGC MDD	GO:RESPONSE_TO_OSMOTIC_STRESS	59	0.966213	0.43039	http://www.broadinstitute.org/gsea/msigdb/cards/GO_RESPONSE_TO_OSMOTIC_STRESS
PGC MDD	AUTOSOMAL_RECESSIVE_CUTIS_LAXA_TYPE_1	61	0.966213	0.43045	https://targetvalidation.org
PGC MDD	GO:MEIOTIC_CHROMOSOME_SEPARATION	9	0.966213	0.43045	http://www.broadinstitute.org/gsea/msigdb/cards/GO_MEIOTIC_CHROMOSOME_SEPARATION
PGC MDD	HARTNUP_DISEASE	7	0.966213	0.43047	https://targetvalidation.org
PGC MDD	OSTEOPATHIA_STRIATA-CRANIAL_SCLEROSIS	41	0.966213	0.43054	https://targetvalidation.org
PGC MDD	Sialyltransferases	20	0.966213	0.43056	http://www.genenames.org/cgi-bin/family_search?search=Sialyltransferases
PGC MDD	GO:PROTEOGLYCAN_BINDING	27	0.966213	0.43067	http://www.broadinstitute.org/gsea/msigdb/cards/GO_PROTEOGLYCAN_BINDING
PGC MDD	VASCULITIS	574	0.966213	0.43075	https://targetvalidation.org
PGC MDD	BIOCARTA:MET_PATHWAY	36	0.966213	0.43095	http://www.broadinstitute.org/gsea/msigdb/cards/BIOCARTA_MET_PATHWAY
PGC MDD	GO:POSITIVE_REGULATION_OF_TRANSFORMING_GROWTH_FACTOR_BETA_PRODUCTION	14	0.966213	0.43101	http://www.broadinstitute.org/gsea/msigdb/cards/GO_POSITIVE_REGULATION_OF_TRANSFORMING_GROWTH_FACTOR_BETA_PRODUCTION
PGC MDD	GO:EMBRYONIC_SKELETAL_SYSTEM_MORPHOGENESIS	92	0.966213	0.43111	http://www.broadinstitute.org/gsea/msigdb/cards/GO_EMBRYONIC_SKELETAL_SYSTEM_MORPHOGENESIS
PGC MDD	GO:POSITIVE_REGULATION_OF_LEUKOCYTE_MIGRATION	106	0.966213	0.43113	http://www.broadinstitute.org/gsea/msigdb/cards/GO_POSITIVE_REGULATION_OF_LEUKOCYTE_MIGRATION
PGC MDD	RECESSIVE_DYSTROPHIC_EPIDERMOLYSIS_BULLOSA_INVERSA	17	0.966213	0.4312	https://targetvalidation.org
PGC MDD	GO:PROTEIN_TYROSINE_KINASE_ACTIVITY	170	0.966213	0.43125	http://www.broadinstitute.org/gsea/msigdb/cards/GO_PROTEIN_TYROSINE_KINASE_ACTIVITY
PGC MDD	GO:PHOSPHORIC_ESTER_HYDROLASE_ACTIVITY	341	0.966213	0.43152	http://www.broadinstitute.org/gsea/msigdb/cards/GO_PHOSPHORIC_ESTER_HYDROLASE_ACTIVITY
PGC MDD	GO:REGULATION_OF_TOLERANCE_INDUCTION	17	0.966213	0.43167	http://www.broadinstitute.org/gsea/msigdb/cards/GO_REGULATION_OF_TOLERANCE_INDUCTION
PGC MDD	AUTOSOMAL_DOMINANT_LIMB-GIRDLE_MUSCULAR_DYSTROPHY_TYPE_1H	40	0.966213	0.43169	https://targetvalidation.org
PGC MDD	INTELLECTUAL_DISABILITY-HYPOTONIA-SPASTICITY-SLEEP_DISORDER	31	0.966213	0.4317	https://targetvalidation.org
PGC MDD	GO:RESPONSE_TO_LAMINAR_FLUID_SHEAR_STRESS	14	0.966213	0.43191	http://www.broadinstitute.org/gsea/msigdb/cards/GO_RESPONSE_TO_LAMINAR_FLUID_SHEAR_STRESS
PGC MDD	CUTANEOUS_PRECANCEROUS_CONDITION	11	0.966213	0.43192	https://targetvalidation.org
PGC MDD	GO:NEGATIVE_REGULATION_OF_DENDRITIC_SPINE_DEVELOPMENT	10	0.966213	0.43195	http://www.broadinstitute.org/gsea/msigdb/cards/GO_NEGATIVE_REGULATION_OF_DENDRITIC_SPINE_DEVELOPMENT
PGC MDD	GO:REGULATION_OF_MULTI_ORGANISM_PROCESS	444	0.966213	0.43195	http://www.broadinstitute.org/gsea/msigdb/cards/GO_REGULATION_OF_MULTI_ORGANISM_PROCESS
PGC MDD	GO:NUCLEOTIDASE_ACTIVITY	13	0.966213	0.43203	http://www.broadinstitute.org/gsea/msigdb/cards/GO_NUCLEOTIDASE_ACTIVITY
PGC MDD	AUTOSOMAL_DOMINANT_NOCTURNAL_FRONTAL_LOBE_EPILEPSY	65	0.966213	0.43208	https://targetvalidation.org
PGC MDD	GENETIC_PANCREATIC_DISEASE	2474	0.966213	0.43211	https://targetvalidation.org
PGC MDD	GO:DOUBLE_STRAND_BREAK_REPAIR	156	0.966213	0.43213	http://www.broadinstitute.org/gsea/msigdb/cards/GO_DOUBLE_STRAND_BREAK_REPAIR
PGC MDD	GO:NEGATIVE_REGULATION_OF_TRANSPORTER_ACTIVITY	62	0.966213	0.43231	http://www.broadinstitute.org/gsea/msigdb/cards/GO_NEGATIVE_REGULATION_OF_TRANSPORTER_ACTIVITY
PGC MDD	CHARCOT-MARIE-TOOTH_DISEASE_TYPE_2B1	30	0.966213	0.43232	https://targetvalidation.org
PGC MDD	BIOCARTA:CARDIACEGF_PATHWAY	18	0.966213	0.43235	http://www.broadinstitute.org/gsea/msigdb/cards/BIOCARTA_CARDIACEGF_PATHWAY
PGC MDD	GO:TRIGLYCERIDE_RICH_LIPOPROTEIN_PARTICLE	17	0.966213	0.43238	http://www.broadinstitute.org/gsea/msigdb/cards/GO_TRIGLYCERIDE_RICH_LIPOPROTEIN_PARTICLE	GO:VERY_LOW_DENSITY_LIPOPROTEIN_PARTICLE	http://www.broadinstitute.org/gsea/msigdb/cards/GO_VERY_LOW_DENSITY_LIPOPROTEIN_PARTICLE
PGC MDD	CHRONIC_CHILDHOOD_ARTHRITIS	443	0.966213	0.43247	https://targetvalidation.org
PGC MDD	GO:PERIPHERAL_NERVOUS_SYSTEM_DEVELOPMENT	66	0.966213	0.4325	http://www.broadinstitute.org/gsea/msigdb/cards/GO_PERIPHERAL_NERVOUS_SYSTEM_DEVELOPMENT
PGC MDD	GO:HYPEROSMOTIC_RESPONSE	19	0.966213	0.43254	http://www.broadinstitute.org/gsea/msigdb/cards/GO_HYPEROSMOTIC_RESPONSE
PGC MDD	GO:RNA_POLYMERASE_II_TRANSCRIPTION_COREPRESSOR_ACTIVITY	23	0.966213	0.43278	http://www.broadinstitute.org/gsea/msigdb/cards/GO_RNA_POLYMERASE_II_TRANSCRIPTION_COREPRESSOR_ACTIVITY
PGC MDD	INTESTINAL_PERFORATION	20	0.966213	0.43286	https://targetvalidation.org
PGC MDD	EJECTION_FRACTION_MEASUREMENT	25	0.966213	0.43287	https://targetvalidation.org
PGC MDD	GO:ENDOSOME_ORGANIZATION	59	0.966213	0.43308	http://www.broadinstitute.org/gsea/msigdb/cards/GO_ENDOSOME_ORGANIZATION
PGC MDD	TRANSFORMING_GROWTH_FACTOR_BETA_MEASUREMENT	16	0.966213	0.4332	https://targetvalidation.org
PGC MDD	GO:PHOSPHATIDYLINOSITOL_ACYL_CHAIN_REMODELING	16	0.966213	0.43324	http://www.broadinstitute.org/gsea/msigdb/cards/GO_PHOSPHATIDYLINOSITOL_ACYL_CHAIN_REMODELING
PGC MDD	GO:POSITIVE_REGULATION_OF_ACTION_POTENTIAL	11	0.966213	0.43327	http://www.broadinstitute.org/gsea/msigdb/cards/GO_POSITIVE_REGULATION_OF_ACTION_POTENTIAL
PGC MDD	KEGG:PROTEASOME	44	0.966213	0.43329	http://www.broadinstitute.org/gsea/msigdb/cards/KEGG_PROTEASOME
PGC MDD	GO:PEPTIDE_CROSS_LINKING	55	0.966213	0.43332	http://www.broadinstitute.org/gsea/msigdb/cards/GO_PEPTIDE_CROSS_LINKING
PGC MDD	SERUM_GAMMA-GLUTAMYL_TRANSFERASE_MEASUREMENT	35	0.966213	0.43354	https://targetvalidation.org
PGC MDD	BIOCARTA:ETC_PATHWAY	9	0.966213	0.43355	http://www.broadinstitute.org/gsea/msigdb/cards/BIOCARTA_ETC_PATHWAY
PGC MDD	SLEEP_APNEA	383	0.966213	0.43359	https://targetvalidation.org
PGC MDD	ENDOMETRIAL_POLYP	49	0.966213	0.43363	https://targetvalidation.org
PGC MDD	RARE_FAMILIAL_DISORDER_WITH_HYPERTROPHIC_CARDIOMYOPATHY	1868	0.966213	0.43369	https://targetvalidation.org
PGC MDD	GO:NUCLEAR_MATRIX	87	0.966213	0.43371	http://www.broadinstitute.org/gsea/msigdb/cards/GO_NUCLEAR_MATRIX
PGC MDD	GO:PURINE_NUCLEOTIDE_TRANSPORT	9	0.966213	0.43382	http://www.broadinstitute.org/gsea/msigdb/cards/GO_PURINE_NUCLEOTIDE_TRANSPORT
PGC MDD	Vomeronasal_receptors	3	0.966213	0.43384	http://www.genenames.org/cgi-bin/family_search?search=Vomeronasal%20receptors
PGC MDD	GO:HYDROLASE_ACTIVITY_ACTING_ON_CARBON_NITROGEN_BUT_NOT_PEPTIDE_BONDS_IN_LINEAR_AMIDES	80	0.966213	0.43386	http://www.broadinstitute.org/gsea/msigdb/cards/GO_HYDROLASE_ACTIVITY_ACTING_ON_CARBON_NITROGEN_BUT_NOT_PEPTIDE_BONDS_IN_LINEAR_AMIDES
PGC MDD	GO:BETA_TUBULIN_BINDING	31	0.966213	0.43405	http://www.broadinstitute.org/gsea/msigdb/cards/GO_BETA_TUBULIN_BINDING
PGC MDD	GO:REGULATION_OF_POLYSACCHARIDE_METABOLIC_PROCESS	41	0.966213	0.43411	http://www.broadinstitute.org/gsea/msigdb/cards/GO_REGULATION_OF_POLYSACCHARIDE_METABOLIC_PROCESS
PGC MDD	GO:SOLUTE_CATION_SYMPORTER_ACTIVITY	95	0.966213	0.43425	http://www.broadinstitute.org/gsea/msigdb/cards/GO_SOLUTE_CATION_SYMPORTER_ACTIVITY
PGC MDD	GO:LAMELLAR_BODY	20	0.966213	0.43444	http://www.broadinstitute.org/gsea/msigdb/cards/GO_LAMELLAR_BODY
PGC MDD	SPONDYLOEPIPHYSEAL_DYSPLASIA_CONGENITA	63	0.966213	0.43448	https://targetvalidation.org
PGC MDD	GO:NEUROTROPHIN_TRK_RECEPTOR_SIGNALING_PATHWAY	15	0.966213	0.43455	http://www.broadinstitute.org/gsea/msigdb/cards/GO_NEUROTROPHIN_TRK_RECEPTOR_SIGNALING_PATHWAY
PGC MDD	NEUROFERRITINOPATHY	54	0.966213	0.43458	https://targetvalidation.org
PGC MDD	GO:INFLAMMATORY_RESPONSE_TO_ANTIGENIC_STIMULUS	25	0.966213	0.43462	http://www.broadinstitute.org/gsea/msigdb/cards/GO_INFLAMMATORY_RESPONSE_TO_ANTIGENIC_STIMULUS
PGC MDD	NEONATAL_ACUTE_RESPIRATORY_DISTRESS_WITH_SURFACTANT_METABOLISM_DEFICIENCY	119	0.966213	0.43473	https://targetvalidation.org
PGC MDD	Aminoacyl_tRNA_synthetases,_Class_I	19	0.966213	0.43475	http://www.genenames.org/cgi-bin/family_search?search=Aminoacyl%20tRNA%20synthetases,%20Class%20I
PGC MDD	CENTRAL_AREOLAR_CHOROIDAL_DYSTROPHY	22	0.966213	0.43477	https://targetvalidation.org
PGC MDD	GAMMA_CHAIN_DEFICIENCY	30	0.966213	0.43477	https://targetvalidation.org
PGC MDD	ALAGILLE_SYNDROME_DUE_TO_20P12_MICRODELETION	51	0.966213	0.43481	https://targetvalidation.org	ALAGILLE_SYNDROME_DUE_TO_A_JAG1_POINT_MUTATION	https://targetvalidation.org/search?src=q:ALAGILLE%20SYNDROME%20DUE%20TO%20A%20JAG1%20POINT%20MUTATION
PGC MDD	GO:POSITIVE_REGULATION_OF_PEPTIDASE_ACTIVITY	148	0.966213	0.43488	http://www.broadinstitute.org/gsea/msigdb/cards/GO_POSITIVE_REGULATION_OF_PEPTIDASE_ACTIVITY
PGC MDD	Mediator_complex	31	0.966213	0.43489	http://www.genenames.org/cgi-bin/family_search?search=Mediator%20complex
PGC MDD	B-CELL_PROLYMPHOCYTIC_LEUKEMIA	16	0.966213	0.43495	https://targetvalidation.org
PGC MDD	GO:GABAERGIC_NEURON_DIFFERENTIATION	14	0.966213	0.43496	http://www.broadinstitute.org/gsea/msigdb/cards/GO_GABAERGIC_NEURON_DIFFERENTIATION
PGC MDD	GO:NEGATIVE_REGULATION_OF_NUCLEOCYTOPLASMIC_TRANSPORT	67	0.966213	0.43498	http://www.broadinstitute.org/gsea/msigdb/cards/GO_NEGATIVE_REGULATION_OF_NUCLEOCYTOPLASMIC_TRANSPORT
PGC MDD	FAMILIAL_THROMBOCYTOSIS	122	0.966213	0.43503	https://targetvalidation.org	RARE_THROMBOTIC_DISORDER_DUE_TO_A_CONSTITUTIONAL_PLATELET_ANOMALY	https://targetvalidation.org/search?src=q:RARE%20THROMBOTIC%20DISORDER%20DUE%20TO%20A%20CONSTITUTIONAL%20PLATELET%20ANOMALY
PGC MDD	GO:MATURATION_OF_SSU_RRNA_FROM_TRICISTRONIC_RRNA_TRANSCRIPT_SSU_RRNA_5_8S_RRNA_LSU_RRNA_	31	0.966213	0.43504	http://www.broadinstitute.org/gsea/msigdb/cards/GO_MATURATION_OF_SSU_RRNA_FROM_TRICISTRONIC_RRNA_TRANSCRIPT_SSU_RRNA_5_8S_RRNA_LSU_RRNA_
PGC MDD	GO:REGULATION_OF_DNA_DAMAGE_RESPONSE_SIGNAL_TRANSDUCTION_BY_P53_CLASS_MEDIATOR	27	0.966213	0.43507	http://www.broadinstitute.org/gsea/msigdb/cards/GO_REGULATION_OF_DNA_DAMAGE_RESPONSE_SIGNAL_TRANSDUCTION_BY_P53_CLASS_MEDIATOR
PGC MDD	BAR-PH_domain_containing	12	0.966213	0.43511	http://www.genenames.org/cgi-bin/family_search?search=BAR-PH%20domain%20containing
PGC MDD	GO:PHOSPHOLIPID_EFFLUX	14	0.966213	0.43512	http://www.broadinstitute.org/gsea/msigdb/cards/GO_PHOSPHOLIPID_EFFLUX
PGC MDD	GO:COPPER_ION_HOMEOSTASIS	13	0.966213	0.43515	http://www.broadinstitute.org/gsea/msigdb/cards/GO_COPPER_ION_HOMEOSTASIS
PGC MDD	GO:C2H2_ZINC_FINGER_DOMAIN_BINDING	12	0.966213	0.43516	http://www.broadinstitute.org/gsea/msigdb/cards/GO_C2H2_ZINC_FINGER_DOMAIN_BINDING
PGC MDD	HEARING_LOSS-FAMILIAL_SALIVARY_GLAND_INSENSITIVITY_TO_ALDOSTERONE	10	0.966213	0.43522	https://targetvalidation.org
PGC MDD	OSTEOCHONDROSIS_OF_GENETIC_ORIGIN	17	0.966213	0.43568	https://targetvalidation.org
PGC MDD	KEGG:TRYPTOPHAN_METABOLISM	36	0.966213	0.43576	http://www.broadinstitute.org/gsea/msigdb/cards/KEGG_TRYPTOPHAN_METABOLISM
PGC MDD	FAMILIAL_ISOLATED_HYPERPARATHYROIDISM	43	0.966213	0.43578	https://targetvalidation.org
PGC MDD	QUALITATIVE_OR_QUANTITATIVE_DEFECTS_OF_GLUCOSAMINE_(UDP-N-ACETYL)-2-EPIMERASE/N-ACETYLMANNOSAMINE_KINASE_-	42	0.966213	0.43591	https://targetvalidation.org
PGC MDD	GO:RESPONSE_TO_FOLIC_ACID	15	0.966213	0.436	http://www.broadinstitute.org/gsea/msigdb/cards/GO_RESPONSE_TO_FOLIC_ACID
PGC MDD	GO:PROTON_TRANSPORTING_ATP_SYNTHASE_COMPLEX	22	0.966213	0.43619	http://www.broadinstitute.org/gsea/msigdb/cards/GO_PROTON_TRANSPORTING_ATP_SYNTHASE_COMPLEX
PGC MDD	HURLER_SYNDROME	36	0.966213	0.43623	https://targetvalidation.org
PGC MDD	REACTOME:SYNTHESIS_SECRETION_AND_INACTIVATION_OF_GLP1	16	0.966213	0.43627	http://www.broadinstitute.org/gsea/msigdb/cards/REACTOME_SYNTHESIS_SECRETION_AND_INACTIVATION_OF_GLP1
PGC MDD	GO:AXONAL_FASCICULATION	20	0.966213	0.43633	http://www.broadinstitute.org/gsea/msigdb/cards/GO_AXONAL_FASCICULATION
PGC MDD	AUTOSOMAL_RECESSIVE_LIMB-GIRDLE_MUSCULAR_DYSTROPHY_TYPE_2A	317	0.966213	0.43635	https://targetvalidation.org	QUALITATIVE_OR_QUANTITATIVE_DEFECTS_OF_CALPAIN	https://targetvalidation.org/search?src=q:QUALITATIVE%20OR%20QUANTITATIVE%20DEFECTS%20OF%20CALPAIN
PGC MDD	GO:PROTEOLYSIS	1072	0.966213	0.43648	http://www.broadinstitute.org/gsea/msigdb/cards/GO_PROTEOLYSIS
PGC MDD	GO:NUCLEAR_LOCALIZATION_SEQUENCE_BINDING	21	0.966213	0.43657	http://www.broadinstitute.org/gsea/msigdb/cards/GO_NUCLEAR_LOCALIZATION_SEQUENCE_BINDING
PGC MDD	GO:POSITIVE_REGULATION_OF_MYELOID_LEUKOCYTE_DIFFERENTIATION	45	0.966213	0.43663	http://www.broadinstitute.org/gsea/msigdb/cards/GO_POSITIVE_REGULATION_OF_MYELOID_LEUKOCYTE_DIFFERENTIATION
PGC MDD	INTRACRANIAL_HEMORRHAGE_NOS	382	0.966213	0.4367	https://targetvalidation.org
PGC MDD	GO:REGULATION_OF_GENERATION_OF_PRECURSOR_METABOLITES_AND_ENERGY	83	0.966213	0.43677	http://www.broadinstitute.org/gsea/msigdb/cards/GO_REGULATION_OF_GENERATION_OF_PRECURSOR_METABOLITES_AND_ENERGY
PGC MDD	GO:EXTRACELLULAR_MATRIX_COMPONENT	118	0.966213	0.43681	http://www.broadinstitute.org/gsea/msigdb/cards/GO_EXTRACELLULAR_MATRIX_COMPONENT
PGC MDD	ECZEMA	267	0.966213	0.43694	https://targetvalidation.org
PGC MDD	GO:DEFENSE_RESPONSE_TO_OTHER_ORGANISM	451	0.966213	0.43694	http://www.broadinstitute.org/gsea/msigdb/cards/GO_DEFENSE_RESPONSE_TO_OTHER_ORGANISM
PGC MDD	GO:OTIC_VESICLE_DEVELOPMENT	15	0.966213	0.43697	http://www.broadinstitute.org/gsea/msigdb/cards/GO_OTIC_VESICLE_DEVELOPMENT
PGC MDD	EARLY-ONSET_MYOPATHY_WITH_FATAL_CARDIOMYOPATHY	37	0.966213	0.43703	https://targetvalidation.org
PGC MDD	SNEEZING	63	0.966213	0.43719	https://targetvalidation.org
PGC MDD	GO:NEGATIVE_REGULATION_OF_CELL_DIVISION	57	0.966213	0.43736	http://www.broadinstitute.org/gsea/msigdb/cards/GO_NEGATIVE_REGULATION_OF_CELL_DIVISION
PGC MDD	DENTIN_DYSPLASIA	79	0.966213	0.43741	https://targetvalidation.org
PGC MDD	GO:SKELETAL_MUSCLE_ORGAN_DEVELOPMENT	124	0.966213	0.43757	http://www.broadinstitute.org/gsea/msigdb/cards/GO_SKELETAL_MUSCLE_ORGAN_DEVELOPMENT
PGC MDD	GO:TRNA_THREONYLCARBAMOYLADENOSINE_METABOLIC_PROCESS	9	0.966213	0.43759	http://www.broadinstitute.org/gsea/msigdb/cards/GO_TRNA_THREONYLCARBAMOYLADENOSINE_METABOLIC_PROCESS
PGC MDD	GO:NEGATIVE_REGULATION_OF_ACTIN_FILAMENT_POLYMERIZATION	42	0.966213	0.43762	http://www.broadinstitute.org/gsea/msigdb/cards/GO_NEGATIVE_REGULATION_OF_ACTIN_FILAMENT_POLYMERIZATION
PGC MDD	PID:EPHB_FWD_PATHWAY	39	0.966213	0.43775	http://www.broadinstitute.org/gsea/msigdb/cards/PID_EPHB_FWD_PATHWAY
PGC MDD	RARE_CONSTITUTIONAL_ANEMIA	2666	0.966213	0.43777	https://targetvalidation.org
PGC MDD	GO:COATED_PIT	62	0.966213	0.4378	http://www.broadinstitute.org/gsea/msigdb/cards/GO_COATED_PIT
PGC MDD	GO:GLOBAL_GENOME_NUCLEOTIDE_EXCISION_REPAIR	29	0.966213	0.43781	http://www.broadinstitute.org/gsea/msigdb/cards/GO_GLOBAL_GENOME_NUCLEOTIDE_EXCISION_REPAIR
PGC MDD	GO:NEUROBLAST_PROLIFERATION	28	0.966213	0.43791	http://www.broadinstitute.org/gsea/msigdb/cards/GO_NEUROBLAST_PROLIFERATION
PGC MDD	GO:REGULATION_OF_CYTOSOLIC_CALCIUM_ION_CONCENTRATION	192	0.966213	0.43791	http://www.broadinstitute.org/gsea/msigdb/cards/GO_REGULATION_OF_CYTOSOLIC_CALCIUM_ION_CONCENTRATION
PGC MDD	Galectins	14	0.966213	0.43794	http://www.genenames.org/cgi-bin/family_search?search=Galectins
PGC MDD	CHARCOT-MARIE-TOOTH_DISEASE_TYPE_1	76	0.966213	0.43801	https://targetvalidation.org
PGC MDD	EXERCISE_INTOLERANCE_WITH_LACTIC_ACIDOSIS	60	0.966213	0.43809	https://targetvalidation.org
PGC MDD	REACTOME:INNATE_IMMUNE_SYSTEM	244	0.966213	0.43815	http://www.broadinstitute.org/gsea/msigdb/cards/REACTOME_INNATE_IMMUNE_SYSTEM
PGC MDD	GO:LIPOSACCHARIDE_METABOLIC_PROCESS	105	0.966213	0.43819	http://www.broadinstitute.org/gsea/msigdb/cards/GO_LIPOSACCHARIDE_METABOLIC_PROCESS
PGC MDD	RECURRENT_INFECTION_DUE_TO_SPECIFIC_GRANULE_DEFICIENCY	29	0.966213	0.43821	https://targetvalidation.org
PGC MDD	GO:KINASE_BINDING	579	0.966213	0.43822	http://www.broadinstitute.org/gsea/msigdb/cards/GO_KINASE_BINDING
PGC MDD	GO:NEUROBLAST_DIVISION	12	0.966213	0.43824	http://www.broadinstitute.org/gsea/msigdb/cards/GO_NEUROBLAST_DIVISION	GO:NEURONAL_STEM_CELL_DIVISION	http://www.broadinstitute.org/gsea/msigdb/cards/GO_NEURONAL_STEM_CELL_DIVISION
PGC MDD	DISORDER_OF_GLYCOSPHINGOLIPID_AND_GLYCOSYLPHOSPHATIDYLINOSITOL_ANCHOR_GLYCOSYLATION	248	0.966213	0.43827	https://targetvalidation.org
PGC MDD	CONGENITAL_AND_INFANTILE_NEPHROTIC_SYNDROME	117	0.966213	0.43834	https://targetvalidation.org
PGC MDD	EARLY-ONSET_PROGRESSIVE_NEURODEGENERATION-BLINDNESS-ATAXIA-SPASTICITY	15	0.966213	0.43848	https://targetvalidation.org
PGC MDD	RARE_DISEASE_WITH_GLAUCOMA_AS_A_MAJOR_FEATURE	1346	0.966213	0.43859	https://targetvalidation.org
PGC MDD	GO:NEGATIVE_REGULATION_OF_DNA_BIOSYNTHETIC_PROCESS	30	0.966213	0.43874	http://www.broadinstitute.org/gsea/msigdb/cards/GO_NEGATIVE_REGULATION_OF_DNA_BIOSYNTHETIC_PROCESS
PGC MDD	GO:PROTEIN_UBIQUITINATION_INVOLVED_IN_UBIQUITIN_DEPENDENT_PROTEIN_CATABOLIC_PROCESS	125	0.966213	0.43878	http://www.broadinstitute.org/gsea/msigdb/cards/GO_PROTEIN_UBIQUITINATION_INVOLVED_IN_UBIQUITIN_DEPENDENT_PROTEIN_CATABOLIC_PROCESS
PGC MDD	GO:POSITIVE_REGULATION_OF_DNA_REPLICATION	84	0.966213	0.43897	http://www.broadinstitute.org/gsea/msigdb/cards/GO_POSITIVE_REGULATION_OF_DNA_REPLICATION
PGC MDD	FAMILIAL_COLD_URTICARIA	27	0.966213	0.43916	https://targetvalidation.org
PGC MDD	GO:REGULATION_OF_MUSCLE_SYSTEM_PROCESS	190	0.966213	0.43944	http://www.broadinstitute.org/gsea/msigdb/cards/GO_REGULATION_OF_MUSCLE_SYSTEM_PROCESS
PGC MDD	PAROXYSMAL_NOCTURNAL_HEMOGLOBINURIA	189	0.966213	0.43944	https://targetvalidation.org
PGC MDD	Septins	12	0.966213	0.43944	http://www.genenames.org/cgi-bin/family_search?search=Septins
PGC MDD	GO:ORGANELLE_SUBCOMPARTMENT	287	0.966213	0.43949	http://www.broadinstitute.org/gsea/msigdb/cards/GO_ORGANELLE_SUBCOMPARTMENT
PGC MDD	GO:REGULATION_OF_CHOLESTEROL_TRANSPORT	38	0.966213	0.43958	http://www.broadinstitute.org/gsea/msigdb/cards/GO_REGULATION_OF_CHOLESTEROL_TRANSPORT	GO:REGULATION_OF_STEROL_TRANSPORT	http://www.broadinstitute.org/gsea/msigdb/cards/GO_REGULATION_OF_STEROL_TRANSPORT
PGC MDD	GO:EXTERNAL_ENCAPSULATING_STRUCTURE	10	0.966213	0.43962	http://www.broadinstitute.org/gsea/msigdb/cards/GO_EXTERNAL_ENCAPSULATING_STRUCTURE
PGC MDD	GO:CILIUM_MORPHOGENESIS	187	0.966213	0.43966	http://www.broadinstitute.org/gsea/msigdb/cards/GO_CILIUM_MORPHOGENESIS
PGC MDD	INTERLEUKIN-6_MEASUREMENT	26	0.966213	0.43979	https://targetvalidation.org
PGC MDD	GO:DENDRITIC_CELL_CHEMOTAXIS	16	0.966213	0.44011	http://www.broadinstitute.org/gsea/msigdb/cards/GO_DENDRITIC_CELL_CHEMOTAXIS
PGC MDD	GO:NON_MEMBRANE_SPANNING_PROTEIN_TYROSINE_KINASE_ACTIVITY	43	0.966213	0.44016	http://www.broadinstitute.org/gsea/msigdb/cards/GO_NON_MEMBRANE_SPANNING_PROTEIN_TYROSINE_KINASE_ACTIVITY
PGC MDD	GO:REGULATION_OF_VITAMIN_METABOLIC_PROCESS	12	0.966213	0.4402	http://www.broadinstitute.org/gsea/msigdb/cards/GO_REGULATION_OF_VITAMIN_METABOLIC_PROCESS
PGC MDD	GO:REGULATION_OF_LYMPHOCYTE_MEDIATED_IMMUNITY	106	0.966213	0.44023	http://www.broadinstitute.org/gsea/msigdb/cards/GO_REGULATION_OF_LYMPHOCYTE_MEDIATED_IMMUNITY
PGC MDD	BIOCARTA:GH_PATHWAY	27	0.966213	0.44029	http://www.broadinstitute.org/gsea/msigdb/cards/BIOCARTA_GH_PATHWAY
PGC MDD	GO:LIMBIC_SYSTEM_DEVELOPMENT	92	0.966213	0.44038	http://www.broadinstitute.org/gsea/msigdb/cards/GO_LIMBIC_SYSTEM_DEVELOPMENT
PGC MDD	GO:ENDOPLASMIC_RETICULUM_GOLGI_INTERMEDIATE_COMPARTMENT	95	0.966213	0.44041	http://www.broadinstitute.org/gsea/msigdb/cards/GO_ENDOPLASMIC_RETICULUM_GOLGI_INTERMEDIATE_COMPARTMENT
PGC MDD	MEGACYSTIS-MICROCOLON-INTESTINAL_HYPOPERISTALSIS_SYNDROME	40	0.966213	0.44041	https://targetvalidation.org
PGC MDD	GO:COMPACT_MYELIN	14	0.966213	0.44054	http://www.broadinstitute.org/gsea/msigdb/cards/GO_COMPACT_MYELIN
PGC MDD	GO:MULTI_ORGANISM_LOCALIZATION	65	0.966213	0.44079	http://www.broadinstitute.org/gsea/msigdb/cards/GO_MULTI_ORGANISM_LOCALIZATION	GO:MULTI_ORGANISM_TRANSPORT	http://www.broadinstitute.org/gsea/msigdb/cards/GO_MULTI_ORGANISM_TRANSPORT
PGC MDD	DISORDER_OF_KETONE_BODY_METABOLISM	91	0.966213	0.4409	https://targetvalidation.org
PGC MDD	BIOCARTA:MAPK_PATHWAY	83	0.966213	0.44105	http://www.broadinstitute.org/gsea/msigdb/cards/BIOCARTA_MAPK_PATHWAY
PGC MDD	REACTOME:REGULATION_OF_ORNITHINE_DECARBOXYLASE_ODC	47	0.966213	0.4411	http://www.broadinstitute.org/gsea/msigdb/cards/REACTOME_REGULATION_OF_ORNITHINE_DECARBOXYLASE_ODC
PGC MDD	GO:OLIGOSACCHARIDE_CATABOLIC_PROCESS	12	0.966213	0.44119	http://www.broadinstitute.org/gsea/msigdb/cards/GO_OLIGOSACCHARIDE_CATABOLIC_PROCESS
PGC MDD	DEVELOPMENTAL_DISABILITY	30	0.966213	0.44167	https://targetvalidation.org
PGC MDD	GO:LIPID_MODIFICATION	196	0.966213	0.4417	http://www.broadinstitute.org/gsea/msigdb/cards/GO_LIPID_MODIFICATION
PGC MDD	ATROPHIC_GASTRITIS	216	0.966213	0.44176	https://targetvalidation.org
PGC MDD	PERIPARTUM_CARDIOMYOPATHY	24	0.966213	0.44203	https://targetvalidation.org
PGC MDD	GO:CELLULAR_RESPONSE_TO_STARVATION	111	0.966213	0.44223	http://www.broadinstitute.org/gsea/msigdb/cards/GO_CELLULAR_RESPONSE_TO_STARVATION
PGC MDD	GENETIC_EPIDERMAL_DISORDER	1790	0.966213	0.44225	https://targetvalidation.org
PGC MDD	STEROID_DEHYDROGENASE_DEFICIENCY-DENTAL_ANOMALIES	20	0.966213	0.44226	https://targetvalidation.org
PGC MDD	SA:G1_AND_S_PHASES	15	0.966213	0.44241	http://www.broadinstitute.org/gsea/msigdb/cards/SA_G1_AND_S_PHASES
PGC MDD	GO:HEMOGLOBIN_COMPLEX	12	0.966213	0.44253	http://www.broadinstitute.org/gsea/msigdb/cards/GO_HEMOGLOBIN_COMPLEX
PGC MDD	PROGRESSIVE_DEMYELINATING_NEUROPATHY_WITH_BILATERAL_STRIATAL_NECROSIS	17	0.966213	0.4428	https://targetvalidation.org
PGC MDD	GO:RIBONUCLEOPROTEIN_COMPLEX_LOCALIZATION	107	0.966213	0.44288	http://www.broadinstitute.org/gsea/msigdb/cards/GO_RIBONUCLEOPROTEIN_COMPLEX_LOCALIZATION
PGC MDD	MONILETHRIX	43	0.966213	0.44307	https://targetvalidation.org
PGC MDD	ADULT-ONSET_AUTOSOMAL_RECESSIVE_SIDEROBLASTIC_ANEMIA	29	0.966213	0.44311	https://targetvalidation.org
PGC MDD	WOLFF-PARKINSON-WHITE_SYNDROME	12	0.966213	0.4432	https://targetvalidation.org
PGC MDD	CONGENITAL_CORNEA_PLANA	18	0.966213	0.44321	https://targetvalidation.org
PGC MDD	AL_AMYLOIDOSIS	116	0.966213	0.44329	https://targetvalidation.org
PGC MDD	GO:AROMATIC_AMINO_ACID_FAMILY_METABOLIC_PROCESS	27	0.966213	0.44331	http://www.broadinstitute.org/gsea/msigdb/cards/GO_AROMATIC_AMINO_ACID_FAMILY_METABOLIC_PROCESS
PGC MDD	GO:REGULATION_OF_POTASSIUM_ION_TRANSMEMBRANE_TRANSPORT	58	0.966213	0.44335	http://www.broadinstitute.org/gsea/msigdb/cards/GO_REGULATION_OF_POTASSIUM_ION_TRANSMEMBRANE_TRANSPORT
PGC MDD	8Q21.11_MICRODELETION_SYNDROME	51	0.966213	0.44375	https://targetvalidation.org
PGC MDD	GO:REGULATION_OF_ERAD_PATHWAY	24	0.966213	0.44384	http://www.broadinstitute.org/gsea/msigdb/cards/GO_REGULATION_OF_ERAD_PATHWAY
PGC MDD	GO:HAIR_CYCLE	79	0.966213	0.44394	http://www.broadinstitute.org/gsea/msigdb/cards/GO_HAIR_CYCLE	GO:MOLTING_CYCLE	http://www.broadinstitute.org/gsea/msigdb/cards/GO_MOLTING_CYCLE
PGC MDD	GO:REGULATION_OF_PROTEIN_EXPORT_FROM_NUCLEUS	32	0.966213	0.44405	http://www.broadinstitute.org/gsea/msigdb/cards/GO_REGULATION_OF_PROTEIN_EXPORT_FROM_NUCLEUS
PGC MDD	KEGG:CYTOSOLIC_DNA_SENSING_PATHWAY	53	0.966213	0.4441	http://www.broadinstitute.org/gsea/msigdb/cards/KEGG_CYTOSOLIC_DNA_SENSING_PATHWAY
PGC MDD	GO:RESPONSE_TO_CORTICOSTEROID	169	0.966213	0.44411	http://www.broadinstitute.org/gsea/msigdb/cards/GO_RESPONSE_TO_CORTICOSTEROID
PGC MDD	BENIGN_SMOOTH_MUSCLE_NEOPLASM	84	0.966213	0.44414	https://targetvalidation.org
PGC MDD	GO:PROTEIN_IMPORT_INTO_PEROXISOME_MATRIX	12	0.966213	0.44414	http://www.broadinstitute.org/gsea/msigdb/cards/GO_PROTEIN_IMPORT_INTO_PEROXISOME_MATRIX
PGC MDD	GO:PRP19_COMPLEX	13	0.966213	0.44418	http://www.broadinstitute.org/gsea/msigdb/cards/GO_PRP19_COMPLEX
PGC MDD	BONE_DEVELOPMENT_DISEASE	105	0.966213	0.44421	https://targetvalidation.org
PGC MDD	DESBUQUOIS_SYNDROME	28	0.966213	0.44436	https://targetvalidation.org
PGC MDD	GO:HISTONE_H2A_UBIQUITINATION	13	0.966213	0.44438	http://www.broadinstitute.org/gsea/msigdb/cards/GO_HISTONE_H2A_UBIQUITINATION
PGC MDD	MENDELIAN_SUSCEPTIBILITY_TO_MYCOBACTERIAL_DISEASES_DUE_TO_COMPLETE_IL12RB1_DEFICIENCY	30	0.966213	0.4444	https://targetvalidation.org
PGC MDD	GO:PORPHYRIN_CONTAINING_COMPOUND_METABOLIC_PROCESS	35	0.966213	0.44445	http://www.broadinstitute.org/gsea/msigdb/cards/GO_PORPHYRIN_CONTAINING_COMPOUND_METABOLIC_PROCESS
PGC MDD	GO:RECEPTOR_COMPLEX	308	0.966213	0.44447	http://www.broadinstitute.org/gsea/msigdb/cards/GO_RECEPTOR_COMPLEX
PGC MDD	GO:IMP_BIOSYNTHETIC_PROCESS	10	0.966213	0.44458	http://www.broadinstitute.org/gsea/msigdb/cards/GO_IMP_BIOSYNTHETIC_PROCESS
PGC MDD	ATOPIC_ECZEMA	2991	0.966213	0.44473	https://targetvalidation.org
PGC MDD	GO:POSITIVE_REGULATION_OF_LAMELLIPODIUM_ASSEMBLY	15	0.966213	0.44481	http://www.broadinstitute.org/gsea/msigdb/cards/GO_POSITIVE_REGULATION_OF_LAMELLIPODIUM_ASSEMBLY
PGC MDD	OCULOGASTROINTESTINAL_MUSCULAR_DYSTROPHY	21	0.966213	0.44488	https://targetvalidation.org
PGC MDD	GO:MEMBRANE_FUSION	143	0.966213	0.44491	http://www.broadinstitute.org/gsea/msigdb/cards/GO_MEMBRANE_FUSION
PGC MDD	PARASITEMIA_MEASUREMENT	23	0.966213	0.44535	https://targetvalidation.org
PGC MDD	MUCOCUTANEOUS_LEISHMANIASIS	20	0.966213	0.44553	https://targetvalidation.org
PGC MDD	BACTERIEMIA	287	0.966213	0.44563	https://targetvalidation.org
PGC MDD	OLIGOASTROCYTOMA	116	0.966213	0.44572	https://targetvalidation.org
PGC MDD	MYALGIA	129	0.966213	0.44574	https://targetvalidation.org
PGC MDD	SMOOTH_MUSCLE_TUMOR	79	0.966213	0.44577	https://targetvalidation.org
PGC MDD	MALIGNANT_HYPERTHERMIA	140	0.966213	0.44579	https://targetvalidation.org
PGC MDD	GO:RNA_POLYMERASE_BINDING	32	0.966213	0.4458	http://www.broadinstitute.org/gsea/msigdb/cards/GO_RNA_POLYMERASE_BINDING
PGC MDD	GO:POSITIVE_REGULATION_OF_CYTOPLASMIC_TRANSPORT	267	0.966213	0.44583	http://www.broadinstitute.org/gsea/msigdb/cards/GO_POSITIVE_REGULATION_OF_CYTOPLASMIC_TRANSPORT
PGC MDD	GO:APOPTOTIC_CELL_CLEARANCE	27	0.966213	0.4459	http://www.broadinstitute.org/gsea/msigdb/cards/GO_APOPTOTIC_CELL_CLEARANCE
PGC MDD	GO:MICROTUBULE_CYTOSKELETON	979	0.966213	0.44598	http://www.broadinstitute.org/gsea/msigdb/cards/GO_MICROTUBULE_CYTOSKELETON
PGC MDD	PANCYTOPENIA-DEVELOPMENTAL_DELAY_SYNDROME	33	0.966213	0.44602	https://targetvalidation.org
PGC MDD	GO:ENDORIBONUCLEASE_ACTIVITY_PRODUCING_5_PHOSPHOMONOESTERS	25	0.966213	0.44604	http://www.broadinstitute.org/gsea/msigdb/cards/GO_ENDORIBONUCLEASE_ACTIVITY_PRODUCING_5_PHOSPHOMONOESTERS
PGC MDD	PID:HNF3A_PATHWAY	43	0.966213	0.44629	http://www.broadinstitute.org/gsea/msigdb/cards/PID_HNF3A_PATHWAY
PGC MDD	BIOCARTA:GLEEVEC_PATHWAY	23	0.966213	0.44646	http://www.broadinstitute.org/gsea/msigdb/cards/BIOCARTA_GLEEVEC_PATHWAY
PGC MDD	PEARSON_SYNDROME	36	0.966213	0.44648	https://targetvalidation.org
PGC MDD	GO:CELL_SUBSTRATE_JUNCTION_ASSEMBLY	38	0.966213	0.44653	http://www.broadinstitute.org/gsea/msigdb/cards/GO_CELL_SUBSTRATE_JUNCTION_ASSEMBLY
PGC MDD	HEREDITARY_DIFFUSE_LEUKOENCEPHALOPATHY_WITH_AXONAL_SPHEROIDS_AND_PIGMENTED_GLIA	23	0.966213	0.44653	https://targetvalidation.org
PGC MDD	INFLUENZA	1667	0.966213	0.44665	https://targetvalidation.org
PGC MDD	GO:NUCLEAR_OUTER_MEMBRANE	19	0.966213	0.44668	http://www.broadinstitute.org/gsea/msigdb/cards/GO_NUCLEAR_OUTER_MEMBRANE
PGC MDD	REACTOME:MITOTIC_PROMETAPHASE	79	0.966213	0.44677	http://www.broadinstitute.org/gsea/msigdb/cards/REACTOME_MITOTIC_PROMETAPHASE
PGC MDD	BIOCARTA:IL12_PATHWAY	20	0.966213	0.44689	http://www.broadinstitute.org/gsea/msigdb/cards/BIOCARTA_IL12_PATHWAY
PGC MDD	GO:CELLULAR_AMINO_ACID_METABOLIC_PROCESS	314	0.966213	0.44694	http://www.broadinstitute.org/gsea/msigdb/cards/GO_CELLULAR_AMINO_ACID_METABOLIC_PROCESS
PGC MDD	PURE_HEREDITARY_SPASTIC_PARAPLEGIA	56	0.966213	0.44694	https://targetvalidation.org
PGC MDD	GO:MITOCHONDRION_DISTRIBUTION	8	0.966213	0.44695	http://www.broadinstitute.org/gsea/msigdb/cards/GO_MITOCHONDRION_DISTRIBUTION
PGC MDD	GO:MICROTUBULE_SEVERING_ATPASE_ACTIVITY	10	0.966213	0.44696	http://www.broadinstitute.org/gsea/msigdb/cards/GO_MICROTUBULE_SEVERING_ATPASE_ACTIVITY
PGC MDD	DENN/MADD_domain_containing	25	0.966213	0.447	http://www.genenames.org/cgi-bin/family_search?search=DENN/MADD%20domain%20containing
PGC MDD	GO:NEGATIVE_REGULATION_OF_DNA_DAMAGE_RESPONSE_SIGNAL_TRANSDUCTION_BY_P53_CLASS_MEDIATOR	12	0.966213	0.44702	http://www.broadinstitute.org/gsea/msigdb/cards/GO_NEGATIVE_REGULATION_OF_DNA_DAMAGE_RESPONSE_SIGNAL_TRANSDUCTION_BY_P53_CLASS_MEDIATOR
PGC MDD	GO:REACTIVE_NITROGEN_SPECIES_METABOLIC_PROCESS	17	0.966213	0.44706	http://www.broadinstitute.org/gsea/msigdb/cards/GO_REACTIVE_NITROGEN_SPECIES_METABOLIC_PROCESS
PGC MDD	REACTOME:INCRETIN_SYNTHESIS_SECRETION_AND_INACTIVATION	19	0.966213	0.44713	http://www.broadinstitute.org/gsea/msigdb/cards/REACTOME_INCRETIN_SYNTHESIS_SECRETION_AND_INACTIVATION
PGC MDD	KEGG:ETHER_LIPID_METABOLISM	33	0.966213	0.44715	http://www.broadinstitute.org/gsea/msigdb/cards/KEGG_ETHER_LIPID_METABOLISM
PGC MDD	GO:DETECTION_OF_TEMPERATURE_STIMULUS	16	0.966213	0.44725	http://www.broadinstitute.org/gsea/msigdb/cards/GO_DETECTION_OF_TEMPERATURE_STIMULUS
PGC MDD	GENERALIZED_ISOLATED_DYSTONIA	58	0.966213	0.44734	https://targetvalidation.org
PGC MDD	GO:SMN_SM_PROTEIN_COMPLEX	14	0.966213	0.44745	http://www.broadinstitute.org/gsea/msigdb/cards/GO_SMN_SM_PROTEIN_COMPLEX
PGC MDD	GO:NEGATIVE_REGULATION_OF_MYELOID_CELL_DIFFERENTIATION	83	0.966213	0.44748	http://www.broadinstitute.org/gsea/msigdb/cards/GO_NEGATIVE_REGULATION_OF_MYELOID_CELL_DIFFERENTIATION
PGC MDD	LEUKOCYTE_ADHESION_DEFICIENCY_TYPE_III	49	0.966213	0.44757	https://targetvalidation.org
PGC MDD	GO:NEGATIVE_REGULATION_OF_ERBB_SIGNALING_PATHWAY	43	0.966213	0.44758	http://www.broadinstitute.org/gsea/msigdb/cards/GO_NEGATIVE_REGULATION_OF_ERBB_SIGNALING_PATHWAY
PGC MDD	AUTOSOMAL_RECESSIVE_PALMOPLANTAR_KERATODERMA_AND_CONGENITAL_ALOPECIA	23	0.966213	0.44762	https://targetvalidation.org
PGC MDD	GO:DOPAMINE_BINDING	10	0.966213	0.4477	http://www.broadinstitute.org/gsea/msigdb/cards/GO_DOPAMINE_BINDING
PGC MDD	HISTIOCYTOSIS	100	0.966213	0.44771	https://targetvalidation.org
PGC MDD	BIOCARTA:AMI_PATHWAY	18	0.966213	0.44798	http://www.broadinstitute.org/gsea/msigdb/cards/BIOCARTA_AMI_PATHWAY
PGC MDD	GO:LYMPHOCYTE_CHEMOTAXIS	34	0.966213	0.448	http://www.broadinstitute.org/gsea/msigdb/cards/GO_LYMPHOCYTE_CHEMOTAXIS
PGC MDD	GO:POSITIVE_REGULATION_OF_CELL_DEATH	576	0.966213	0.44808	http://www.broadinstitute.org/gsea/msigdb/cards/GO_POSITIVE_REGULATION_OF_CELL_DEATH
PGC MDD	GO:DEOXYRIBOSE_PHOSPHATE_CATABOLIC_PROCESS	21	0.966213	0.44811	http://www.broadinstitute.org/gsea/msigdb/cards/GO_DEOXYRIBOSE_PHOSPHATE_CATABOLIC_PROCESS
PGC MDD	HEREDITARY_INCLUSION_BODY_MYOPATHY-JOINT_CONTRACTURES-OPHTHALMOPLEGIA	17	0.966213	0.44824	https://targetvalidation.org
PGC MDD	GO:ANDROGEN_RECEPTOR_BINDING	39	0.966213	0.44829	http://www.broadinstitute.org/gsea/msigdb/cards/GO_ANDROGEN_RECEPTOR_BINDING
PGC MDD	QUALITATIVE_OR_QUANTITATIVE_DEFECTS_OF_PROTEIN_O-MANNOSYLTRANSFERASE_2	265	0.966213	0.44836	https://targetvalidation.org
PGC MDD	GO:POSITIVE_REGULATION_OF_ENDOPLASMIC_RETICULUM_UNFOLDED_PROTEIN_RESPONSE	13	0.966213	0.4485	http://www.broadinstitute.org/gsea/msigdb/cards/GO_POSITIVE_REGULATION_OF_ENDOPLASMIC_RETICULUM_UNFOLDED_PROTEIN_RESPONSE
PGC MDD	PARATHYROID_GLAND_CARCINOMA	98	0.966213	0.44859	https://targetvalidation.org
PGC MDD	GO:NEGATIVE_REGULATION_OF_HEMATOPOIETIC_PROGENITOR_CELL_DIFFERENTIATION	24	0.966213	0.44866	http://www.broadinstitute.org/gsea/msigdb/cards/GO_NEGATIVE_REGULATION_OF_HEMATOPOIETIC_PROGENITOR_CELL_DIFFERENTIATION
PGC MDD	GO:REGULATION_OF_INTRACELLULAR_TRANSPORT	579	0.966213	0.4487	http://www.broadinstitute.org/gsea/msigdb/cards/GO_REGULATION_OF_INTRACELLULAR_TRANSPORT
PGC MDD	WAARDENBURG-SHAH_SYNDROME	125	0.966213	0.44876	https://targetvalidation.org
PGC MDD	BIOCARTA:AGPCR_PATHWAY	13	0.966213	0.44886	http://www.broadinstitute.org/gsea/msigdb/cards/BIOCARTA_AGPCR_PATHWAY
PGC MDD	GO:OXIDOREDUCTASE_ACTIVITY_ACTING_ON_THE_ALDEHYDE_OR_OXO_GROUP_OF_DONORS_NAD_OR_NADP_AS_ACCEPTOR	34	0.966213	0.44889	http://www.broadinstitute.org/gsea/msigdb/cards/GO_OXIDOREDUCTASE_ACTIVITY_ACTING_ON_THE_ALDEHYDE_OR_OXO_GROUP_OF_DONORS_NAD_OR_NADP_AS_ACCEPTOR
PGC MDD	ROBINOW-LIKE_SYNDROME	10	0.966213	0.44892	https://targetvalidation.org
PGC MDD	GO:MEMBRANE_LIPID_BIOSYNTHETIC_PROCESS	113	0.966213	0.44898	http://www.broadinstitute.org/gsea/msigdb/cards/GO_MEMBRANE_LIPID_BIOSYNTHETIC_PROCESS
PGC MDD	GO:FATTY_ACID_HOMEOSTASIS	12	0.966213	0.44902	http://www.broadinstitute.org/gsea/msigdb/cards/GO_FATTY_ACID_HOMEOSTASIS
PGC MDD	REACTOME:SPHINGOLIPID_METABOLISM	62	0.966213	0.44904	http://www.broadinstitute.org/gsea/msigdb/cards/REACTOME_SPHINGOLIPID_METABOLISM
PGC MDD	HERMANSKY-PUDLAK_SYNDROME_TYPE_9	39	0.966213	0.44911	https://targetvalidation.org
PGC MDD	TRIGLYCERIDE_CHANGE_MEASUREMENT	11	0.966213	0.44912	https://targetvalidation.org
PGC MDD	GENETIC_ENDOCRINE_TUMOR	637	0.966213	0.44921	https://targetvalidation.org
PGC MDD	GO:FATTY_ACID_DERIVATIVE_METABOLIC_PROCESS	88	0.966213	0.44923	http://www.broadinstitute.org/gsea/msigdb/cards/GO_FATTY_ACID_DERIVATIVE_METABOLIC_PROCESS	GO:ICOSANOID_METABOLIC_PROCESS	http://www.broadinstitute.org/gsea/msigdb/cards/GO_ICOSANOID_METABOLIC_PROCESS
PGC MDD	MICROPHTHALMIA_WITH_BRAIN_AND_DIGIT_ANOMALIES	39	0.966213	0.44938	https://targetvalidation.org
PGC MDD	GO:ACROSOMAL_VESICLE	89	0.966213	0.44963	http://www.broadinstitute.org/gsea/msigdb/cards/GO_ACROSOMAL_VESICLE
PGC MDD	REACTOME:ABCA_TRANSPORTERS_IN_LIPID_HOMEOSTASIS	16	0.966213	0.4497	http://www.broadinstitute.org/gsea/msigdb/cards/REACTOME_ABCA_TRANSPORTERS_IN_LIPID_HOMEOSTASIS
PGC MDD	GO:CYCLIN_DEPENDENT_PROTEIN_SERINE_THREONINE_KINASE_INHIBITOR_ACTIVITY	12	0.966213	0.44973	http://www.broadinstitute.org/gsea/msigdb/cards/GO_CYCLIN_DEPENDENT_PROTEIN_SERINE_THREONINE_KINASE_INHIBITOR_ACTIVITY
PGC MDD	MYELITIS	132	0.966213	0.44974	https://targetvalidation.org
PGC MDD	GO:HEPARAN_SULFATE_PROTEOGLYCAN_BINDING	16	0.966213	0.44977	http://www.broadinstitute.org/gsea/msigdb/cards/GO_HEPARAN_SULFATE_PROTEOGLYCAN_BINDING
PGC MDD	INFECTIOUS_MONONUCLEOSIS	120	0.966213	0.44983	https://targetvalidation.org
PGC MDD	Nucleoporins	31	0.966213	0.44984	http://www.genenames.org/cgi-bin/family_search?search=Nucleoporins
PGC MDD	MATERNALLY-INHERITED_LEIGH_SYNDROME	21	0.966213	0.44986	https://targetvalidation.org
PGC MDD	PID:AR_TF_PATHWAY	50	0.966213	0.44987	http://www.broadinstitute.org/gsea/msigdb/cards/PID_AR_TF_PATHWAY
PGC MDD	SYNDROMIC_RENAL_OR_URINARY_TRACT_MALFORMATION	2310	0.966213	0.4499	https://targetvalidation.org
PGC MDD	GO:ISOMERASE_ACTIVITY	146	0.966213	0.45031	http://www.broadinstitute.org/gsea/msigdb/cards/GO_ISOMERASE_ACTIVITY
PGC MDD	GO:NAD_METABOLIC_PROCESS	48	0.966213	0.45037	http://www.broadinstitute.org/gsea/msigdb/cards/GO_NAD_METABOLIC_PROCESS
PGC MDD	SA:MMP_CYTOKINE_CONNECTION	15	0.966213	0.45038	http://www.broadinstitute.org/gsea/msigdb/cards/SA_MMP_CYTOKINE_CONNECTION
PGC MDD	GO:REGULATION_OF_AMINE_TRANSPORT	69	0.966213	0.4504	http://www.broadinstitute.org/gsea/msigdb/cards/GO_REGULATION_OF_AMINE_TRANSPORT
PGC MDD	CHONDRODYSPLASIA-DISORDER_OF_SEX_DEVELOPMENT	22	0.966213	0.45043	https://targetvalidation.org
PGC MDD	GO:POSITIVE_REGULATION_OF_MEMBRANE_INVAGINATION	10	0.966213	0.45058	http://www.broadinstitute.org/gsea/msigdb/cards/GO_POSITIVE_REGULATION_OF_MEMBRANE_INVAGINATION	GO:POSITIVE_REGULATION_OF_PHAGOCYTOSIS_ENGULFMENT	http://www.broadinstitute.org/gsea/msigdb/cards/GO_POSITIVE_REGULATION_OF_PHAGOCYTOSIS_ENGULFMENT
PGC MDD	REACTOME:CLASS_A1_RHODOPSIN_LIKE_RECEPTORS	273	0.966213	0.45061	http://www.broadinstitute.org/gsea/msigdb/cards/REACTOME_CLASS_A1_RHODOPSIN_LIKE_RECEPTORS
PGC MDD	PID:AMB2_NEUTROPHILS_PATHWAY	40	0.966213	0.45067	http://www.broadinstitute.org/gsea/msigdb/cards/PID_AMB2_NEUTROPHILS_PATHWAY
PGC MDD	REACTOME:DOUBLE_STRAND_BREAK_REPAIR	22	0.966213	0.45073	http://www.broadinstitute.org/gsea/msigdb/cards/REACTOME_DOUBLE_STRAND_BREAK_REPAIR
PGC MDD	GO:SMN_COMPLEX	9	0.966213	0.45082	http://www.broadinstitute.org/gsea/msigdb/cards/GO_SMN_COMPLEX
PGC MDD	GO:REGULATION_OF_CELL_MATRIX_ADHESION	85	0.966213	0.45085	http://www.broadinstitute.org/gsea/msigdb/cards/GO_REGULATION_OF_CELL_MATRIX_ADHESION
PGC MDD	POLYGLUCOSAN_BODY_MYOPATHY	10	0.966213	0.45086	https://targetvalidation.org
PGC MDD	VPS9_domain_containing	10	0.966213	0.45096	http://www.genenames.org/cgi-bin/family_search?search=VPS9%20domain%20containing
PGC MDD	CATARACT_ASSOCIATED_WITH_A_METABOLIC_DISEASE	261	0.966213	0.45113	https://targetvalidation.org
PGC MDD	GO:HISTONE_H3_ACETYLATION	43	0.966213	0.45132	http://www.broadinstitute.org/gsea/msigdb/cards/GO_HISTONE_H3_ACETYLATION
PGC MDD	REACTOME:ACTIVATION_OF_THE_AP1_FAMILY_OF_TRANSCRIPTION_FACTORS	10	0.966213	0.45138	http://www.broadinstitute.org/gsea/msigdb/cards/REACTOME_ACTIVATION_OF_THE_AP1_FAMILY_OF_TRANSCRIPTION_FACTORS
PGC MDD	LIMB-GIRDLE_MUSCULAR_DYSTROPHY	692	0.966213	0.45141	https://targetvalidation.org
PGC MDD	GO:BENZENE_CONTAINING_COMPOUND_METABOLIC_PROCESS	23	0.966213	0.45143	http://www.broadinstitute.org/gsea/msigdb/cards/GO_BENZENE_CONTAINING_COMPOUND_METABOLIC_PROCESS
PGC MDD	IMMUNODEFICIENCY_SYNDROME_WITH_HYPOPIGMENTATION	81	0.966213	0.45157	https://targetvalidation.org
PGC MDD	GO:NEGATIVE_REGULATION_OF_PROTEIN_COMPLEX_ASSEMBLY	101	0.966213	0.4516	http://www.broadinstitute.org/gsea/msigdb/cards/GO_NEGATIVE_REGULATION_OF_PROTEIN_COMPLEX_ASSEMBLY
PGC MDD	GO:DEACETYLASE_ACTIVITY	51	0.966213	0.45162	http://www.broadinstitute.org/gsea/msigdb/cards/GO_DEACETYLASE_ACTIVITY
PGC MDD	KEGG:GLYCOSAMINOGLYCAN_BIOSYNTHESIS_KERATAN_SULFATE	15	0.966213	0.45171	http://www.broadinstitute.org/gsea/msigdb/cards/KEGG_GLYCOSAMINOGLYCAN_BIOSYNTHESIS_KERATAN_SULFATE
PGC MDD	GO:MRNA_3_END_PROCESSING	68	0.966213	0.45175	http://www.broadinstitute.org/gsea/msigdb/cards/GO_MRNA_3_END_PROCESSING
PGC MDD	GO:REGULATION_OF_AUTOPHAGY	235	0.966213	0.45175	http://www.broadinstitute.org/gsea/msigdb/cards/GO_REGULATION_OF_AUTOPHAGY
PGC MDD	X-LINKED_INTELLECTUAL_DISABILITY-DYSMORPHISM-CEREBRAL_ATROPHY	56	0.966213	0.4518	https://targetvalidation.org
PGC MDD	GO:SODIUM_ION_TRANSPORT	131	0.966213	0.45182	http://www.broadinstitute.org/gsea/msigdb/cards/GO_SODIUM_ION_TRANSPORT
PGC MDD	GO:REGULATION_OF_VIRAL_GENOME_REPLICATION	73	0.966213	0.45183	http://www.broadinstitute.org/gsea/msigdb/cards/GO_REGULATION_OF_VIRAL_GENOME_REPLICATION
PGC MDD	FELTYS_SYNDROME	25	0.966213	0.45191	https://targetvalidation.org
PGC MDD	GO:INWARD_RECTIFIER_POTASSIUM_CHANNEL_ACTIVITY	21	0.966213	0.45216	http://www.broadinstitute.org/gsea/msigdb/cards/GO_INWARD_RECTIFIER_POTASSIUM_CHANNEL_ACTIVITY
PGC MDD	X-LINKED_CHARCOT-MARIE-TOOTH_DISEASE_TYPE_1	34	0.966213	0.45218	https://targetvalidation.org
PGC MDD	EHLERS-DANLOS_SYNDROME_TYPE_1	19	0.966213	0.45227	https://targetvalidation.org
PGC MDD	GO:NEGATIVE_REGULATION_OF_LEUKOCYTE_MIGRATION	30	0.966213	0.45231	http://www.broadinstitute.org/gsea/msigdb/cards/GO_NEGATIVE_REGULATION_OF_LEUKOCYTE_MIGRATION
PGC MDD	ACYL-COA_DEHYDROGENASE_DEFICIENCY	157	0.966213	0.45255	https://targetvalidation.org
PGC MDD	OPTIC_NERVE_EDEMA-SPLENOMEGALY_SYNDROME	12	0.966213	0.45262	https://targetvalidation.org
PGC MDD	SITUS_AMBIGUUS	8	0.966213	0.45263	https://targetvalidation.org
PGC MDD	GO:HEAD_MORPHOGENESIS	34	0.966213	0.45273	http://www.broadinstitute.org/gsea/msigdb/cards/GO_HEAD_MORPHOGENESIS
PGC MDD	Laminin_subunits	12	0.966213	0.45273	http://www.genenames.org/cgi-bin/family_search?search=Laminin%20subunits
PGC MDD	REACTOME:REGULATION_OF_INSULIN_LIKE_GROWTH_FACTOR_IGF_ACTIVITY_BY_INSULIN_LIKE_GROWTH_FACTOR_BINDING_PROTEINS_IGFBPS	16	0.966213	0.45273	http://www.broadinstitute.org/gsea/msigdb/cards/REACTOME_REGULATION_OF_INSULIN_LIKE_GROWTH_FACTOR_IGF_ACTIVITY_BY_INSULIN_LIKE_GROWTH_FACTOR_BINDING_PROTEINS_IGFBPS
PGC MDD	GO:ORGANONITROGEN_COMPOUND_METABOLIC_PROCESS	1653	0.966213	0.45277	http://www.broadinstitute.org/gsea/msigdb/cards/GO_ORGANONITROGEN_COMPOUND_METABOLIC_PROCESS
PGC MDD	ISOLATED_DYSTONIA	113	0.966213	0.45291	https://targetvalidation.org
PGC MDD	GO:RESPONSE_TO_PH	34	0.966213	0.45294	http://www.broadinstitute.org/gsea/msigdb/cards/GO_RESPONSE_TO_PH
PGC MDD	GO:GLIAL_CELL_DEVELOPMENT	71	0.966213	0.45295	http://www.broadinstitute.org/gsea/msigdb/cards/GO_GLIAL_CELL_DEVELOPMENT
PGC MDD	WHOOPING_COUGH	895	0.966213	0.45305	https://targetvalidation.org
PGC MDD	GO:NEGATIVE_REGULATION_OF_CYTOSKELETON_ORGANIZATION	199	0.966213	0.4531	http://www.broadinstitute.org/gsea/msigdb/cards/GO_NEGATIVE_REGULATION_OF_CYTOSKELETON_ORGANIZATION
PGC MDD	REACTOME:GLUTAMATE_NEUROTRANSMITTER_RELEASE_CYCLE	15	0.966213	0.4535	http://www.broadinstitute.org/gsea/msigdb/cards/REACTOME_GLUTAMATE_NEUROTRANSMITTER_RELEASE_CYCLE
PGC MDD	GO:REGULATION_OF_TELOMERE_CAPPING	21	0.966213	0.45352	http://www.broadinstitute.org/gsea/msigdb/cards/GO_REGULATION_OF_TELOMERE_CAPPING
PGC MDD	CONJUNCTIVAL_DISORDER	97	0.966213	0.45359	https://targetvalidation.org
PGC MDD	GO:NEGATIVE_REGULATION_OF_TELOMERE_MAINTENANCE_VIA_TELOMERASE	11	0.966213	0.45364	http://www.broadinstitute.org/gsea/msigdb/cards/GO_NEGATIVE_REGULATION_OF_TELOMERE_MAINTENANCE_VIA_TELOMERASE
PGC MDD	GO:REGULATION_OF_THYMOCYTE_APOPTOTIC_PROCESS	12	0.966213	0.45366	http://www.broadinstitute.org/gsea/msigdb/cards/GO_REGULATION_OF_THYMOCYTE_APOPTOTIC_PROCESS
PGC MDD	PATELLAR_DYSOSTOSIS	176	0.966213	0.45366	https://targetvalidation.org
PGC MDD	CLEFT_LIP/PALATE-ECTODERMAL_DYSPLASIA	18	0.966213	0.4537	https://targetvalidation.org
PGC MDD	MONOSOMY_21	18	0.966213	0.45407	https://targetvalidation.org
PGC MDD	NIEMANN-PICK_DISEASE_TYPE_C	70	0.966213	0.45417	https://targetvalidation.org
PGC MDD	ANOPHTHALMIA/MICROPHTHALMIA-ESOPHAGEAL_ATRESIA	137	0.966213	0.45435	https://targetvalidation.org
PGC MDD	NABA:ECM_AFFILIATED	154	0.966213	0.45439	http://www.broadinstitute.org/gsea/msigdb/cards/NABA_ECM_AFFILIATED
PGC MDD	BIOCARTA:TNFR2_PATHWAY	16	0.966213	0.45465	http://www.broadinstitute.org/gsea/msigdb/cards/BIOCARTA_TNFR2_PATHWAY
PGC MDD	GO:NEGATIVE_REGULATION_OF_CALCIUM_MEDIATED_SIGNALING	16	0.966213	0.45475	http://www.broadinstitute.org/gsea/msigdb/cards/GO_NEGATIVE_REGULATION_OF_CALCIUM_MEDIATED_SIGNALING
PGC MDD	GO:POSITIVE_REGULATION_OF_PROTEIN_SECRETION	200	0.966213	0.45476	http://www.broadinstitute.org/gsea/msigdb/cards/GO_POSITIVE_REGULATION_OF_PROTEIN_SECRETION
PGC MDD	GO:PEPTIDASE_ACTIVATOR_ACTIVITY_INVOLVED_IN_APOPTOTIC_PROCESS	19	0.966213	0.45482	http://www.broadinstitute.org/gsea/msigdb/cards/GO_PEPTIDASE_ACTIVATOR_ACTIVITY_INVOLVED_IN_APOPTOTIC_PROCESS
PGC MDD	GO:RIBONUCLEOPROTEIN_GRANULE	134	0.966213	0.45495	http://www.broadinstitute.org/gsea/msigdb/cards/GO_RIBONUCLEOPROTEIN_GRANULE
PGC MDD	GO:CLATHRIN_COAT_OF_COATED_PIT	16	0.966213	0.45501	http://www.broadinstitute.org/gsea/msigdb/cards/GO_CLATHRIN_COAT_OF_COATED_PIT
PGC MDD	GO:CELL_SUBSTRATE_ADHERENS_JUNCTION_ASSEMBLY	21	0.966213	0.45506	http://www.broadinstitute.org/gsea/msigdb/cards/GO_CELL_SUBSTRATE_ADHERENS_JUNCTION_ASSEMBLY	GO:FOCAL_ADHESION_ASSEMBLY	http://www.broadinstitute.org/gsea/msigdb/cards/GO_FOCAL_ADHESION_ASSEMBLY
PGC MDD	GO:CYCLOOXYGENASE_PATHWAY	11	0.966213	0.4551	http://www.broadinstitute.org/gsea/msigdb/cards/GO_CYCLOOXYGENASE_PATHWAY
PGC MDD	RECTAL_PROLAPSE	30	0.966213	0.4551	https://targetvalidation.org
PGC MDD	RESPIRATORY_SYNCYTIAL_VIRUS_INFECTION	82	0.966213	0.45513	https://targetvalidation.org
PGC MDD	GO:CARDIAC_CHAMBER_FORMATION	11	0.966213	0.45519	http://www.broadinstitute.org/gsea/msigdb/cards/GO_CARDIAC_CHAMBER_FORMATION
PGC MDD	ABNORMALITY_OF_BLOOD_AND_BLOOD-FORMING_TISSUES	2746	0.966213	0.45533	https://targetvalidation.org
PGC MDD	INSULINOMA	589	0.966213	0.45534	https://targetvalidation.org
PGC MDD	OCULOCUTANEOUS_ALBINISM_TYPE_3	26	0.966213	0.45534	https://targetvalidation.org
PGC MDD	GO:DIPEPTIDYL_PEPTIDASE_ACTIVITY	13	0.966213	0.45564	http://www.broadinstitute.org/gsea/msigdb/cards/GO_DIPEPTIDYL_PEPTIDASE_ACTIVITY
PGC MDD	GO:POSITIVE_REGULATION_OF_LIPID_STORAGE	19	0.966213	0.45579	http://www.broadinstitute.org/gsea/msigdb/cards/GO_POSITIVE_REGULATION_OF_LIPID_STORAGE
PGC MDD	GO:CARBOHYDRATE_DERIVATIVE_CATABOLIC_PROCESS	161	0.966213	0.45595	http://www.broadinstitute.org/gsea/msigdb/cards/GO_CARBOHYDRATE_DERIVATIVE_CATABOLIC_PROCESS
PGC MDD	GO:PROTEIN_SERINE_THREONINE_PHOSPHATASE_ACTIVITY	61	0.966213	0.456	http://www.broadinstitute.org/gsea/msigdb/cards/GO_PROTEIN_SERINE_THREONINE_PHOSPHATASE_ACTIVITY
PGC MDD	FERM_domain_containing	46	0.966213	0.45629	http://www.genenames.org/cgi-bin/family_search?search=FERM%20domain%20containing
PGC MDD	SEROUS_CYSTADENOMA	97	0.966213	0.45634	https://targetvalidation.org
PGC MDD	CYSTIC_FIBROSIS	2247	0.966213	0.45635	https://targetvalidation.org
PGC MDD	GO:POSITIVE_REGULATION_OF_MUSCLE_CELL_DIFFERENTIATION	82	0.966213	0.45655	http://www.broadinstitute.org/gsea/msigdb/cards/GO_POSITIVE_REGULATION_OF_MUSCLE_CELL_DIFFERENTIATION
PGC MDD	AUTOSOMAL_DOMINANT_HEREDITARY_DEMYELINATING_MOTOR_AND_SENSORY_NEUROPATHY	98	0.966213	0.45656	https://targetvalidation.org
PGC MDD	GO:REGULATION_OF_BEHAVIOR	65	0.966213	0.45656	http://www.broadinstitute.org/gsea/msigdb/cards/GO_REGULATION_OF_BEHAVIOR
PGC MDD	OCULAR_MELANOMA	47	0.966213	0.45666	https://targetvalidation.org
PGC MDD	GO:SKIN_EPIDERMIS_DEVELOPMENT	67	0.966213	0.45667	http://www.broadinstitute.org/gsea/msigdb/cards/GO_SKIN_EPIDERMIS_DEVELOPMENT
PGC MDD	GO:NEGATIVE_REGULATION_OF_PROTEIN_TYROSINE_KINASE_ACTIVITY	20	0.966213	0.45669	http://www.broadinstitute.org/gsea/msigdb/cards/GO_NEGATIVE_REGULATION_OF_PROTEIN_TYROSINE_KINASE_ACTIVITY
PGC MDD	SENSORY_PERCEPTION_OF_SMELL	17	0.966213	0.45709	https://targetvalidation.org
PGC MDD	NEPHROPATHY-DEAFNESS-HYPERPARATHYROIDISM_SYNDROME	27	0.966213	0.4571	https://targetvalidation.org
PGC MDD	DEPRESSIVE_EPISODE_MEASUREMENT	10	0.966213	0.45712	https://targetvalidation.org
PGC MDD	HYPERAMMONEMIA_DUE_TO_N-ACETYLGLUTAMATE_SYNTHETASE_DEFICIENCY	22	0.966213	0.45717	https://targetvalidation.org
PGC MDD	GO:PYRIMIDINE_NUCLEOTIDE_BIOSYNTHETIC_PROCESS	25	0.966213	0.45726	http://www.broadinstitute.org/gsea/msigdb/cards/GO_PYRIMIDINE_NUCLEOTIDE_BIOSYNTHETIC_PROCESS
PGC MDD	ST:JAK_STAT_PATHWAY	9	0.966213	0.45735	http://www.broadinstitute.org/gsea/msigdb/cards/ST_JAK_STAT_PATHWAY
PGC MDD	LEIGH_SYNDROME	158	0.966213	0.45746	https://targetvalidation.org
PGC MDD	AUTOSOMAL_RECESSIVE_CUTIS_LAXA_TYPE_2	137	0.966213	0.45752	https://targetvalidation.org
PGC MDD	INHERITED_RENAL_CANCER-PREDISPOSING_SYNDROME	519	0.966213	0.45777	https://targetvalidation.org
PGC MDD	REACTOME:DESTABILIZATION_OF_MRNA_BY_KSRP	17	0.966213	0.45792	http://www.broadinstitute.org/gsea/msigdb/cards/REACTOME_DESTABILIZATION_OF_MRNA_BY_KSRP
PGC MDD	APOLIPOPROTEIN_A-I_DEFICIENCY	76	0.966213	0.45812	https://targetvalidation.org
PGC MDD	HARTSFIELD-BIXLER-DEMYER_SYNDROME	65	0.966213	0.45812	https://targetvalidation.org
PGC MDD	FATAL_INFANTILE_HYPERTONIC_MYOFIBRILLAR_MYOPATHY	11	0.966213	0.45821	https://targetvalidation.org
PGC MDD	HYPEREOSINOPHILIC_SYNDROME	107	0.966213	0.45832	https://targetvalidation.org
PGC MDD	BIOCARTA:NKT_PATHWAY	27	0.966213	0.45834	http://www.broadinstitute.org/gsea/msigdb/cards/BIOCARTA_NKT_PATHWAY
PGC MDD	GO:PHOSPHATE_CONTAINING_COMPOUND_METABOLIC_PROCESS	1848	0.966213	0.45835	http://www.broadinstitute.org/gsea/msigdb/cards/GO_PHOSPHATE_CONTAINING_COMPOUND_METABOLIC_PROCESS
PGC MDD	POLYNEUROPATHY-HAND_DEFECT	11	0.966213	0.45838	https://targetvalidation.org
PGC MDD	GO:NEGATIVE_REGULATION_OF_PROTEIN_ACTIVATION_CASCADE	10	0.966213	0.45846	http://www.broadinstitute.org/gsea/msigdb/cards/GO_NEGATIVE_REGULATION_OF_PROTEIN_ACTIVATION_CASCADE
PGC MDD	GO:POSITIVE_REGULATION_OF_BINDING	125	0.966213	0.45848	http://www.broadinstitute.org/gsea/msigdb/cards/GO_POSITIVE_REGULATION_OF_BINDING
PGC MDD	Membrane_bound_O-acyltransferases	6	0.966213	0.45848	http://www.genenames.org/cgi-bin/family_search?search=Membrane%20bound%20O-acyltransferases
PGC MDD	REACTOME:REGULATION_OF_BETA_CELL_DEVELOPMENT	30	0.966213	0.45849	http://www.broadinstitute.org/gsea/msigdb/cards/REACTOME_REGULATION_OF_BETA_CELL_DEVELOPMENT
PGC MDD	FINGERPRINT_BODY_MYOPATHY	10	0.966213	0.4585	https://targetvalidation.org
PGC MDD	GO:POSITIVE_REGULATION_OF_MESONEPHROS_DEVELOPMENT	20	0.966213	0.45855	http://www.broadinstitute.org/gsea/msigdb/cards/GO_POSITIVE_REGULATION_OF_MESONEPHROS_DEVELOPMENT
PGC MDD	ABNORMALITY_OF_BODY_WEIGHT	1257	0.966213	0.45866	https://targetvalidation.org	WEIGHT_LOSS	https://targetvalidation.org/search?src=q:WEIGHT%20LOSS
PGC MDD	GO:REGULATION_OF_GUANYLATE_CYCLASE_ACTIVITY	13	0.966213	0.45868	http://www.broadinstitute.org/gsea/msigdb/cards/GO_REGULATION_OF_GUANYLATE_CYCLASE_ACTIVITY
PGC MDD	GO:ANION_ANION_ANTIPORTER_ACTIVITY	22	0.966213	0.45873	http://www.broadinstitute.org/gsea/msigdb/cards/GO_ANION_ANION_ANTIPORTER_ACTIVITY
PGC MDD	ACUTE_QUADRIPLEGIC_MYOPATHY	1228	0.966213	0.45874	https://targetvalidation.org
PGC MDD	PARTIAL_DUPLICATION_OF_THE_LONG_ARM_OF_CHROMOSOME_X	30	0.966213	0.45899	https://targetvalidation.org
PGC MDD	XQ27.3Q28_DUPLICATION_SYNDROME	30	0.966213	0.45899	https://targetvalidation.org
PGC MDD	ACHONDROPLASIA	52	0.966213	0.45908	https://targetvalidation.org
PGC MDD	CRANIAL_NERVE_AND_NUCLEAR_APLASIA	93	0.966213	0.4591	https://targetvalidation.org
PGC MDD	GENETIC_MALFORMATION_SYNDROME_WITH_SHORT_STATURE	1120	0.966213	0.45921	https://targetvalidation.org
PGC MDD	GO:POSITIVE_REGULATION_OF_MAST_CELL_ACTIVATION	15	0.966213	0.45928	http://www.broadinstitute.org/gsea/msigdb/cards/GO_POSITIVE_REGULATION_OF_MAST_CELL_ACTIVATION
PGC MDD	GO:REGULATION_OF_MONOCYTE_CHEMOTAXIS	20	0.966213	0.45938	http://www.broadinstitute.org/gsea/msigdb/cards/GO_REGULATION_OF_MONOCYTE_CHEMOTAXIS
PGC MDD	LEGIONELLOSIS	32	0.966213	0.45939	https://targetvalidation.org
PGC MDD	OPTIC_DISC_AREA_MEASUREMENT	15	0.966213	0.45946	https://targetvalidation.org
PGC MDD	GRAM_domain_containing	12	0.966213	0.45947	http://www.genenames.org/cgi-bin/family_search?search=GRAM%20domain%20containing
PGC MDD	GO:WNT_ACTIVATED_RECEPTOR_ACTIVITY	22	0.966213	0.45956	http://www.broadinstitute.org/gsea/msigdb/cards/GO_WNT_ACTIVATED_RECEPTOR_ACTIVITY
PGC MDD	GO:POSITIVE_REGULATION_OF_B_CELL_DIFFERENTIATION	12	0.966213	0.45958	http://www.broadinstitute.org/gsea/msigdb/cards/GO_POSITIVE_REGULATION_OF_B_CELL_DIFFERENTIATION
PGC MDD	AUTOSOMAL_RECESSIVE_DISEASE_WITH_FOCAL_PALMOPLANTAR_KERATODERMA_AS_A_MAJOR_FEATURE	58	0.966213	0.45965	https://targetvalidation.org
PGC MDD	FAMILIAL_PRIMARY_HYPERPARATHYROIDISM	171	0.966213	0.45992	https://targetvalidation.org
PGC MDD	GO:T_CELL_PROLIFERATION	34	0.966213	0.45997	http://www.broadinstitute.org/gsea/msigdb/cards/GO_T_CELL_PROLIFERATION
PGC MDD	REACTOME:TRANSLOCATION_OF_ZAP_70_TO_IMMUNOLOGICAL_SYNAPSE	13	0.966213	0.45999	http://www.broadinstitute.org/gsea/msigdb/cards/REACTOME_TRANSLOCATION_OF_ZAP_70_TO_IMMUNOLOGICAL_SYNAPSE
PGC MDD	LESCH-NYHAN_SYNDROME	55	0.966213	0.46003	https://targetvalidation.org
PGC MDD	PID:WNT_CANONICAL_PATHWAY	20	0.966213	0.46006	http://www.broadinstitute.org/gsea/msigdb/cards/PID_WNT_CANONICAL_PATHWAY
PGC MDD	GO:PHOSPHATIDYLINOSITOL_3_4_BISPHOSPHATE_BINDING	17	0.966213	0.46007	http://www.broadinstitute.org/gsea/msigdb/cards/GO_PHOSPHATIDYLINOSITOL_3_4_BISPHOSPHATE_BINDING
PGC MDD	GO:PYRIMIDINE_RIBONUCLEOTIDE_METABOLIC_PROCESS	20	0.966213	0.46009	http://www.broadinstitute.org/gsea/msigdb/cards/GO_PYRIMIDINE_RIBONUCLEOTIDE_METABOLIC_PROCESS
PGC MDD	GO:ODORANT_BINDING	83	0.966213	0.46013	http://www.broadinstitute.org/gsea/msigdb/cards/GO_ODORANT_BINDING
PGC MDD	CAV2_GPCRS	13	0.966213	0.46022	https://www.ncbi.nlm.nih.gov/pubmed/20668236
PGC MDD	SPONTANEOUS_PNEUMOTHORAX	21	0.966213	0.46024	https://targetvalidation.org
PGC MDD	GO:EPHRIN_RECEPTOR_ACTIVITY	19	0.966213	0.46029	http://www.broadinstitute.org/gsea/msigdb/cards/GO_EPHRIN_RECEPTOR_ACTIVITY
PGC MDD	GO:POLY_PURINE_TRACT_BINDING	16	0.966213	0.46029	http://www.broadinstitute.org/gsea/msigdb/cards/GO_POLY_PURINE_TRACT_BINDING
PGC MDD	MEDULLAR_APLASIA	1027	0.966213	0.46032	https://targetvalidation.org	RARE_CONSTITUTIONAL_MEDULLAR_APLASIA	https://targetvalidation.org/search?src=q:RARE%20CONSTITUTIONAL%20MEDULLAR%20APLASIA
PGC MDD	CANAVAN_DISEASE	49	0.966213	0.46035	https://targetvalidation.org
PGC MDD	BREAST_ADENOCARCINOMA	5133	0.966213	0.4604	https://targetvalidation.org
PGC MDD	GO:GOLGI_CISTERNA	86	0.966213	0.4605	http://www.broadinstitute.org/gsea/msigdb/cards/GO_GOLGI_CISTERNA
PGC MDD	PARTIAL_DUPLICATION_OF_CHROMOSOME_10	28	0.966213	0.46051	https://targetvalidation.org
PGC MDD	GO:REGULATION_OF_IMMUNE_EFFECTOR_PROCESS	394	0.966213	0.46052	http://www.broadinstitute.org/gsea/msigdb/cards/GO_REGULATION_OF_IMMUNE_EFFECTOR_PROCESS
PGC MDD	ALLERGIC_CONJUNCTIVITIS	94	0.966213	0.46062	https://targetvalidation.org
PGC MDD	ALG13-CDG	12	0.966213	0.46063	https://targetvalidation.org
PGC MDD	GO:POSITIVE_REGULATION_OF_EXTRINSIC_APOPTOTIC_SIGNALING_PATHWAY_VIA_DEATH_DOMAIN_RECEPTORS	17	0.966213	0.46065	http://www.broadinstitute.org/gsea/msigdb/cards/GO_POSITIVE_REGULATION_OF_EXTRINSIC_APOPTOTIC_SIGNALING_PATHWAY_VIA_DEATH_DOMAIN_RECEPTORS
PGC MDD	GO:MATERNAL_BEHAVIOR	11	0.966213	0.46066	http://www.broadinstitute.org/gsea/msigdb/cards/GO_MATERNAL_BEHAVIOR	GO:PARENTAL_BEHAVIOR	http://www.broadinstitute.org/gsea/msigdb/cards/GO_PARENTAL_BEHAVIOR
PGC MDD	GO:REGULATION_OF_MYOBLAST_PROLIFERATION	9	0.966213	0.4607	http://www.broadinstitute.org/gsea/msigdb/cards/GO_REGULATION_OF_MYOBLAST_PROLIFERATION
PGC MDD	BRUGADA_SYNDROME	154	0.966213	0.46071	https://targetvalidation.org
PGC MDD	GO:ENDOCHONDRAL_OSSIFICATION	25	0.966213	0.46076	http://www.broadinstitute.org/gsea/msigdb/cards/GO_ENDOCHONDRAL_OSSIFICATION	GO:REPLACEMENT_OSSIFICATION	http://www.broadinstitute.org/gsea/msigdb/cards/GO_REPLACEMENT_OSSIFICATION
PGC MDD	GO:ORGANIC_CATION_TRANSPORT	20	0.966213	0.46078	http://www.broadinstitute.org/gsea/msigdb/cards/GO_ORGANIC_CATION_TRANSPORT
PGC MDD	GO:REGULATION_OF_CHEMOKINE_BIOSYNTHETIC_PROCESS	12	0.966213	0.46079	http://www.broadinstitute.org/gsea/msigdb/cards/GO_REGULATION_OF_CHEMOKINE_BIOSYNTHETIC_PROCESS
PGC MDD	GO:ORGANELLE_FUSION	120	0.966213	0.46085	http://www.broadinstitute.org/gsea/msigdb/cards/GO_ORGANELLE_FUSION
PGC MDD	BIOCARTA:MYOSIN_PATHWAY	29	0.966213	0.46086	http://www.broadinstitute.org/gsea/msigdb/cards/BIOCARTA_MYOSIN_PATHWAY
PGC MDD	KEGG:GLYCOSAMINOGLYCAN_DEGRADATION	20	0.966213	0.46096	http://www.broadinstitute.org/gsea/msigdb/cards/KEGG_GLYCOSAMINOGLYCAN_DEGRADATION
PGC MDD	REACTOME:PI3K_EVENTS_IN_ERBB4_SIGNALING	35	0.966213	0.46102	http://www.broadinstitute.org/gsea/msigdb/cards/REACTOME_PI3K_EVENTS_IN_ERBB4_SIGNALING
PGC MDD	GO:PROTEIN_POLYMERIZATION	59	0.966213	0.46109	http://www.broadinstitute.org/gsea/msigdb/cards/GO_PROTEIN_POLYMERIZATION
PGC MDD	GO:RESPONSE_TO_MISFOLDED_PROTEIN	13	0.966213	0.46112	http://www.broadinstitute.org/gsea/msigdb/cards/GO_RESPONSE_TO_MISFOLDED_PROTEIN
PGC MDD	GO:ESTABLISHMENT_OR_MAINTENANCE_OF_CELL_POLARITY	133	0.966213	0.46113	http://www.broadinstitute.org/gsea/msigdb/cards/GO_ESTABLISHMENT_OR_MAINTENANCE_OF_CELL_POLARITY
PGC MDD	GO:INTRINSIC_COMPONENT_OF_MITOCHONDRIAL_MEMBRANE	39	0.966213	0.46135	http://www.broadinstitute.org/gsea/msigdb/cards/GO_INTRINSIC_COMPONENT_OF_MITOCHONDRIAL_MEMBRANE
PGC MDD	GO:POSITIVE_REGULATION_OF_IMMUNOGLOBULIN_SECRETION	10	0.966213	0.46137	http://www.broadinstitute.org/gsea/msigdb/cards/GO_POSITIVE_REGULATION_OF_IMMUNOGLOBULIN_SECRETION
PGC MDD	GO:NEGATIVE_REGULATION_OF_PROTEIN_MODIFICATION_PROCESS	580	0.966213	0.46139	http://www.broadinstitute.org/gsea/msigdb/cards/GO_NEGATIVE_REGULATION_OF_PROTEIN_MODIFICATION_PROCESS
PGC MDD	GO:VESICLE_LUMEN	101	0.966213	0.46143	http://www.broadinstitute.org/gsea/msigdb/cards/GO_VESICLE_LUMEN
PGC MDD	GO:NUCLEOTIDE_EXCISION_REPAIR_DNA_GAP_FILLING	24	0.966213	0.46149	http://www.broadinstitute.org/gsea/msigdb/cards/GO_NUCLEOTIDE_EXCISION_REPAIR_DNA_GAP_FILLING
PGC MDD	GO:MALE_SEX_DETERMINATION	11	0.966213	0.46153	http://www.broadinstitute.org/gsea/msigdb/cards/GO_MALE_SEX_DETERMINATION
PGC MDD	IDIOPATHIC_VENTRICULAR_FIBRILLATION	25	0.966213	0.46159	https://targetvalidation.org
PGC MDD	GO:DNA_DAMAGE_RESPONSE_SIGNAL_TRANSDUCTION_RESULTING_IN_TRANSCRIPTION	14	0.966213	0.46162	http://www.broadinstitute.org/gsea/msigdb/cards/GO_DNA_DAMAGE_RESPONSE_SIGNAL_TRANSDUCTION_RESULTING_IN_TRANSCRIPTION
PGC MDD	GO:RESPONSE_TO_CALCIUM_ION	110	0.966213	0.46169	http://www.broadinstitute.org/gsea/msigdb/cards/GO_RESPONSE_TO_CALCIUM_ION
PGC MDD	CHRONIC_HEPATITIS_B_INFECTION	76	0.966213	0.46179	https://targetvalidation.org
PGC MDD	CALCIUM_METABOLIC_DISEASE	956	0.966213	0.4618	https://targetvalidation.org
PGC MDD	CORONARY_HEART_DISEASE	2105	0.966213	0.46196	https://targetvalidation.org
PGC MDD	BIOCARTA:EGFR_SMRTE_PATHWAY	11	0.966213	0.462	http://www.broadinstitute.org/gsea/msigdb/cards/BIOCARTA_EGFR_SMRTE_PATHWAY
PGC MDD	EMBRYONAL_RHABDOMYOSARCOMA	290	0.966213	0.46214	https://targetvalidation.org
PGC MDD	REACTOME:DOWNSTREAM_SIGNALING_EVENTS_OF_B_CELL_RECEPTOR_BCR	89	0.966213	0.46214	http://www.broadinstitute.org/gsea/msigdb/cards/REACTOME_DOWNSTREAM_SIGNALING_EVENTS_OF_B_CELL_RECEPTOR_BCR
PGC MDD	GO:REGULATION_OF_DEVELOPMENTAL_PIGMENTATION	14	0.966213	0.46224	http://www.broadinstitute.org/gsea/msigdb/cards/GO_REGULATION_OF_DEVELOPMENTAL_PIGMENTATION
PGC MDD	GIARDIASIS	43	0.966213	0.4624	https://targetvalidation.org
PGC MDD	HEREDITARY_ARTERIAL_AND_ARTICULAR_MULTIPLE_CALCIFICATION_SYNDROME	14	0.966213	0.46245	https://targetvalidation.org
PGC MDD	MASA_SYNDROME	8	0.966213	0.46249	https://targetvalidation.org	X-LINKED_COMPLEX_SPASTIC_PARAPLEGIA	https://targetvalidation.org/search?src=q:X-LINKED%20COMPLEX%20SPASTIC%20PARAPLEGIA
PGC MDD	PLASMODIUM_VIVAX_MALARIA	94	0.966213	0.46249	https://targetvalidation.org
PGC MDD	CARNITINE_PALMITOYL_TRANSFERASE_1A_DEFICIENCY	24	0.966213	0.46251	https://targetvalidation.org
PGC MDD	HYDROLETHALUS_SYNDROME	209	0.966213	0.46251	https://targetvalidation.org
PGC MDD	CONGENITAL_NEPHROTIC_SYNDROME	115	0.966213	0.46261	https://targetvalidation.org
PGC MDD	GO:RAGE_RECEPTOR_BINDING	11	0.966213	0.46271	http://www.broadinstitute.org/gsea/msigdb/cards/GO_RAGE_RECEPTOR_BINDING
PGC MDD	MITOCHONDRIAL_DISEASE_WITH_EYE_INVOLVEMENT	648	0.966213	0.46279	https://targetvalidation.org
PGC MDD	GO:POSITIVE_REGULATION_OF_NFAT_PROTEIN_IMPORT_INTO_NUCLEUS	11	0.966213	0.46287	http://www.broadinstitute.org/gsea/msigdb/cards/GO_POSITIVE_REGULATION_OF_NFAT_PROTEIN_IMPORT_INTO_NUCLEUS
PGC MDD	HEREDITARY_MIXED_POLYPOSIS_SYNDROME	20	0.966213	0.46291	https://targetvalidation.org
PGC MDD	PID:REG_GR_PATHWAY	82	0.966213	0.46294	http://www.broadinstitute.org/gsea/msigdb/cards/PID_REG_GR_PATHWAY
PGC MDD	GO:PLATELET_DERIVED_GROWTH_FACTOR_RECEPTOR_BINDING	14	0.966213	0.46314	http://www.broadinstitute.org/gsea/msigdb/cards/GO_PLATELET_DERIVED_GROWTH_FACTOR_RECEPTOR_BINDING
PGC MDD	GO:POSITIVE_REGULATION_OF_SECRETION	355	0.966213	0.46328	http://www.broadinstitute.org/gsea/msigdb/cards/GO_POSITIVE_REGULATION_OF_SECRETION
PGC MDD	GO:PHOSPHOLIPID_CATABOLIC_PROCESS	29	0.966213	0.46331	http://www.broadinstitute.org/gsea/msigdb/cards/GO_PHOSPHOLIPID_CATABOLIC_PROCESS
PGC MDD	GO:ENTRAINMENT_OF_CIRCADIAN_CLOCK	25	0.966213	0.46342	http://www.broadinstitute.org/gsea/msigdb/cards/GO_ENTRAINMENT_OF_CIRCADIAN_CLOCK
PGC MDD	NABA:BASEMENT_MEMBRANES	38	0.966213	0.46342	http://www.broadinstitute.org/gsea/msigdb/cards/NABA_BASEMENT_MEMBRANES
PGC MDD	HYPERTENSIVE_RETINOPATHY	10	0.966213	0.46345	https://targetvalidation.org
PGC MDD	PID:PRL_SIGNALING_EVENTS_PATHWAY	23	0.966213	0.46345	http://www.broadinstitute.org/gsea/msigdb/cards/PID_PRL_SIGNALING_EVENTS_PATHWAY
PGC MDD	GO:SPECIFICATION_OF_SYMMETRY	111	0.966213	0.46369	http://www.broadinstitute.org/gsea/msigdb/cards/GO_SPECIFICATION_OF_SYMMETRY
PGC MDD	GO:FATTY_ACID_LIGASE_ACTIVITY	15	0.966213	0.4637	http://www.broadinstitute.org/gsea/msigdb/cards/GO_FATTY_ACID_LIGASE_ACTIVITY
PGC MDD	GO:NUCLEOID	41	0.966213	0.46389	http://www.broadinstitute.org/gsea/msigdb/cards/GO_NUCLEOID
PGC MDD	IRIDOGONIODYSGENESIS	258	0.966213	0.46389	https://targetvalidation.org
PGC MDD	FIBROLAMELLAR_CARCINOMA	30	0.966213	0.46394	https://targetvalidation.org
PGC MDD	GO:RIBONUCLEOSIDE_CATABOLIC_PROCESS	22	0.966213	0.46401	http://www.broadinstitute.org/gsea/msigdb/cards/GO_RIBONUCLEOSIDE_CATABOLIC_PROCESS
PGC MDD	FAMILIAL_PRIMARY_HYPOMAGNESEMIA_WITH_HYPERCALCIURIA_AND_NEPHROCALCINOSIS_WITH_SEVERE_OCULAR_INVOLVEMENT	59	0.966213	0.46421	https://targetvalidation.org
PGC MDD	SEVERE_NEONATAL_LACTIC_ACIDOSIS_DUE_TO_NFS1-ISD11_COMPLEX_DEFICIENCY	13	0.966213	0.46421	https://targetvalidation.org
PGC MDD	GO:MYOFIBRIL_ASSEMBLY	47	0.966213	0.46426	http://www.broadinstitute.org/gsea/msigdb/cards/GO_MYOFIBRIL_ASSEMBLY
PGC MDD	GO:NUCLEAR_SPECK	181	0.966213	0.46428	http://www.broadinstitute.org/gsea/msigdb/cards/GO_NUCLEAR_SPECK
PGC MDD	GO:POSITIVE_REGULATION_OF_ADAPTIVE_IMMUNE_RESPONSE	70	0.966213	0.46428	http://www.broadinstitute.org/gsea/msigdb/cards/GO_POSITIVE_REGULATION_OF_ADAPTIVE_IMMUNE_RESPONSE
PGC MDD	RARE_EYEBROW/EYELASHES_ANOMALY	925	0.966213	0.46439	https://targetvalidation.org
PGC MDD	CHRONIC_CYSTITIS	2001	0.966213	0.46449	https://targetvalidation.org
PGC MDD	GO:EXTERNAL_SIDE_OF_PLASMA_MEMBRANE	201	0.966213	0.46453	http://www.broadinstitute.org/gsea/msigdb/cards/GO_EXTERNAL_SIDE_OF_PLASMA_MEMBRANE
PGC MDD	BLUE_CONE_MONOCHROMATISM	33	0.966213	0.46456	https://targetvalidation.org
PGC MDD	GO:REGULATION_OF_SMALL_GTPASE_MEDIATED_SIGNAL_TRANSDUCTION	259	0.966213	0.46462	http://www.broadinstitute.org/gsea/msigdb/cards/GO_REGULATION_OF_SMALL_GTPASE_MEDIATED_SIGNAL_TRANSDUCTION
PGC MDD	ICHTHYOSIS-HYPOTRICHOSIS-SCLEROSING_CHOLANGITIS	25	0.966213	0.46462	https://targetvalidation.org
PGC MDD	GO:NUCLEAR_ENVELOPE	384	0.966213	0.46463	http://www.broadinstitute.org/gsea/msigdb/cards/GO_NUCLEAR_ENVELOPE
PGC MDD	CHEMOTHERAPY-INDUCED_ALOPECIA	40	0.966213	0.46476	https://targetvalidation.org
PGC MDD	CEREBRAL_AMYLOID_ANGIOPATHY	234	0.966213	0.46482	https://targetvalidation.org
PGC MDD	GO:REGULATION_OF_TRANSCRIPTION_FROM_RNA_POLYMERASE_II_PROMOTER_IN_RESPONSE_TO_HYPOXIA	32	0.966213	0.46489	http://www.broadinstitute.org/gsea/msigdb/cards/GO_REGULATION_OF_TRANSCRIPTION_FROM_RNA_POLYMERASE_II_PROMOTER_IN_RESPONSE_TO_HYPOXIA
PGC MDD	DISORDER_OF_METABOLITE_ABSORPTION_AND_TRANSPORT	1235	0.966213	0.46497	https://targetvalidation.org
PGC MDD	LISSENCEPHALY_TYPE_3	97	0.966213	0.46502	https://targetvalidation.org
PGC MDD	GO:POSITIVE_REGULATION_OF_SYNAPTIC_TRANSMISSION_GLUTAMATERGIC	17	0.966213	0.46504	http://www.broadinstitute.org/gsea/msigdb/cards/GO_POSITIVE_REGULATION_OF_SYNAPTIC_TRANSMISSION_GLUTAMATERGIC
PGC MDD	KEGG:MATURITY_ONSET_DIABETES_OF_THE_YOUNG	25	0.966213	0.4653	http://www.broadinstitute.org/gsea/msigdb/cards/KEGG_MATURITY_ONSET_DIABETES_OF_THE_YOUNG
PGC MDD	BIOCARTA:AKAPCENTROSOME_PATHWAY	15	0.966213	0.46533	http://www.broadinstitute.org/gsea/msigdb/cards/BIOCARTA_AKAPCENTROSOME_PATHWAY
PGC MDD	CARDIOMYOPATHY	3601	0.966213	0.46533	https://targetvalidation.org
PGC MDD	LIP_CANCER	9	0.966213	0.46559	https://targetvalidation.org
PGC MDD	GO:VASOCONSTRICTION	28	0.966213	0.46565	http://www.broadinstitute.org/gsea/msigdb/cards/GO_VASOCONSTRICTION
PGC MDD	GO:POSITIVE_REGULATION_OF_ORGAN_GROWTH	35	0.966213	0.46569	http://www.broadinstitute.org/gsea/msigdb/cards/GO_POSITIVE_REGULATION_OF_ORGAN_GROWTH
PGC MDD	GO:LONG_CHAIN_FATTY_ACID_COA_LIGASE_ACTIVITY	12	0.966213	0.46577	http://www.broadinstitute.org/gsea/msigdb/cards/GO_LONG_CHAIN_FATTY_ACID_COA_LIGASE_ACTIVITY
PGC MDD	GO:ACID_SECRETION	66	0.966213	0.46578	http://www.broadinstitute.org/gsea/msigdb/cards/GO_ACID_SECRETION
PGC MDD	GO:CELLULAR_RESPONSE_TO_ORGANIC_SUBSTANCE	1738	0.966213	0.46582	http://www.broadinstitute.org/gsea/msigdb/cards/GO_CELLULAR_RESPONSE_TO_ORGANIC_SUBSTANCE
PGC MDD	PID:IL8_CXCR1_PATHWAY	28	0.966213	0.46588	http://www.broadinstitute.org/gsea/msigdb/cards/PID_IL8_CXCR1_PATHWAY
PGC MDD	GO:PRIMARY_ALCOHOL_METABOLIC_PROCESS	44	0.966213	0.46594	http://www.broadinstitute.org/gsea/msigdb/cards/GO_PRIMARY_ALCOHOL_METABOLIC_PROCESS
PGC MDD	GO:SPHINGOLIPID_METABOLIC_PROCESS	131	0.966213	0.46594	http://www.broadinstitute.org/gsea/msigdb/cards/GO_SPHINGOLIPID_METABOLIC_PROCESS
PGC MDD	REACTOME:CASPASE_MEDIATED_CLEAVAGE_OF_CYTOSKELETAL_PROTEINS	12	0.966213	0.46594	http://www.broadinstitute.org/gsea/msigdb/cards/REACTOME_CASPASE_MEDIATED_CLEAVAGE_OF_CYTOSKELETAL_PROTEINS
PGC MDD	ISOLATED_ATP_SYNTHASE_DEFICIENCY	31	0.966213	0.466	https://targetvalidation.org
PGC MDD	PID:KIT_PATHWAY	51	0.966213	0.466	http://www.broadinstitute.org/gsea/msigdb/cards/PID_KIT_PATHWAY
PGC MDD	BIOCARTA:TCRA_PATHWAY	11	0.966213	0.46604	http://www.broadinstitute.org/gsea/msigdb/cards/BIOCARTA_TCRA_PATHWAY
PGC MDD	GO:ADHERENS_JUNCTION_ASSEMBLY	31	0.966213	0.46617	http://www.broadinstitute.org/gsea/msigdb/cards/GO_ADHERENS_JUNCTION_ASSEMBLY
PGC MDD	DISEASE_WITH_DIFFUSE_PALMOPLANTAR_KERATODERMA_AS_A_MAJOR_FEATURE	328	0.966213	0.46623	https://targetvalidation.org
PGC MDD	PANCREATIC_ENDOCRINE_CARCINOMA	45	0.966213	0.46632	https://targetvalidation.org
PGC MDD	RESPONSE_TO_PLATINUM_BASED_CHEMOTHERAPY	69	0.966213	0.46636	https://targetvalidation.org
PGC MDD	GO:CELL_CELL_ADHESION	571	0.966213	0.46642	http://www.broadinstitute.org/gsea/msigdb/cards/GO_CELL_CELL_ADHESION
PGC MDD	KEGG:ALANINE_ASPARTATE_AND_GLUTAMATE_METABOLISM	31	0.966213	0.46642	http://www.broadinstitute.org/gsea/msigdb/cards/KEGG_ALANINE_ASPARTATE_AND_GLUTAMATE_METABOLISM
