## Supplementary Tables for "The genetics of the mood disorder spectrum: genome-wide association analyses of over 185,000 cases and 439,000 controls" (part 16 of 32)

### Sheet: S17 - Gene_Sets (continued)
Supplementary Table 17 - Full gene set enrichment results for each analysis. Bold - significant pathways p < 5.34x10-6 (Bonferroni on 9,361 independent pathways)
PGC MDD	DISORDER_OF_CARBOHYDRATE_ABSORPTION_AND_TRANSPORT	389	0.966213	0.46655	https://targetvalidation.org
PGC MDD	HYPERLIPOPROTEINEMIA_TYPE_4	190	0.966213	0.46655	https://targetvalidation.org
PGC MDD	EMPHYSEMA	481	0.966213	0.46656	https://targetvalidation.org
PGC MDD	GO:AXON_REGENERATION	21	0.966213	0.46657	http://www.broadinstitute.org/gsea/msigdb/cards/GO_AXON_REGENERATION
PGC MDD	GO:PROTEIN_KINASE_COMPLEX	83	0.966213	0.46659	http://www.broadinstitute.org/gsea/msigdb/cards/GO_PROTEIN_KINASE_COMPLEX
PGC MDD	GO:REGULATION_OF_ACTIN_FILAMENT_BUNDLE_ASSEMBLY	72	0.966213	0.46665	http://www.broadinstitute.org/gsea/msigdb/cards/GO_REGULATION_OF_ACTIN_FILAMENT_BUNDLE_ASSEMBLY
PGC MDD	Myosin_heavy_chains	14	0.966213	0.46665	http://www.genenames.org/cgi-bin/family_search?search=Myosin%20heavy%20chains
PGC MDD	GO:NEGATIVE_REGULATION_OF_LYASE_ACTIVITY	27	0.966213	0.46672	http://www.broadinstitute.org/gsea/msigdb/cards/GO_NEGATIVE_REGULATION_OF_LYASE_ACTIVITY
PGC MDD	GO:CHEMICAL_HOMEOSTASIS	827	0.966213	0.46673	http://www.broadinstitute.org/gsea/msigdb/cards/GO_CHEMICAL_HOMEOSTASIS
PGC MDD	GO:REGULATION_OF_ADAPTIVE_IMMUNE_RESPONSE	116	0.966213	0.46684	http://www.broadinstitute.org/gsea/msigdb/cards/GO_REGULATION_OF_ADAPTIVE_IMMUNE_RESPONSE
PGC MDD	GO:PYRIMIDINE_NUCLEOSIDE_TRIPHOSPHATE_BIOSYNTHETIC_PROCESS	16	0.966213	0.46687	http://www.broadinstitute.org/gsea/msigdb/cards/GO_PYRIMIDINE_NUCLEOSIDE_TRIPHOSPHATE_BIOSYNTHETIC_PROCESS
PGC MDD	ATAXIA-TAPETORETINAL_DEGENERATION	21	0.966213	0.46691	https://targetvalidation.org
PGC MDD	ATAXIA_WITH_VITAMIN_E_DEFICIENCY	86	0.966213	0.46702	https://targetvalidation.org
PGC MDD	GO:RESPONSE_TO_AMPHETAMINE	29	0.966213	0.46706	http://www.broadinstitute.org/gsea/msigdb/cards/GO_RESPONSE_TO_AMPHETAMINE
PGC MDD	REACTOME:PLATELET_SENSITIZATION_BY_LDL	14	0.966213	0.46709	http://www.broadinstitute.org/gsea/msigdb/cards/REACTOME_PLATELET_SENSITIZATION_BY_LDL
PGC MDD	CROHNS_DISEASE	3074	0.966213	0.4671	https://targetvalidation.org
PGC MDD	JOUBERT_SYNDROME_WITH_OCULORENAL_DEFECT	103	0.966213	0.4671	https://targetvalidation.org
PGC MDD	GO:REGULATION_OF_TYROSINE_PHOSPHORYLATION_OF_STAT_PROTEIN	67	0.966213	0.46714	http://www.broadinstitute.org/gsea/msigdb/cards/GO_REGULATION_OF_TYROSINE_PHOSPHORYLATION_OF_STAT_PROTEIN
PGC MDD	GO:NUCLEOSIDE_TRIPHOSPHATE_CATABOLIC_PROCESS	12	0.966213	0.46719	http://www.broadinstitute.org/gsea/msigdb/cards/GO_NUCLEOSIDE_TRIPHOSPHATE_CATABOLIC_PROCESS
PGC MDD	GO:NEGATIVE_REGULATION_OF_BONE_RESORPTION	11	0.966213	0.46722	http://www.broadinstitute.org/gsea/msigdb/cards/GO_NEGATIVE_REGULATION_OF_BONE_RESORPTION
PGC MDD	GO:CHROMOSOME_ORGANIZATION_INVOLVED_IN_MEIOTIC_CELL_CYCLE	46	0.966213	0.46724	http://www.broadinstitute.org/gsea/msigdb/cards/GO_CHROMOSOME_ORGANIZATION_INVOLVED_IN_MEIOTIC_CELL_CYCLE
PGC MDD	TRANSALDOLASE_DEFICIENCY	29	0.966213	0.46724	https://targetvalidation.org
PGC MDD	TRACHEAL_ANOMALY	31	0.966213	0.46725	https://targetvalidation.org
PGC MDD	GENETIC_SYNDROME_WITH_CORPUS_CALLOSUM_AGENESIS/DYSGENESIS_AS_A_MAJOR_FEATURE	270	0.966213	0.46741	https://targetvalidation.org
PGC MDD	GO:REGULATION_OF_TUMOR_NECROSIS_FACTOR_MEDIATED_SIGNALING_PATHWAY	48	0.966213	0.46752	http://www.broadinstitute.org/gsea/msigdb/cards/GO_REGULATION_OF_TUMOR_NECROSIS_FACTOR_MEDIATED_SIGNALING_PATHWAY
PGC MDD	KEGG:OOCYTE_MEIOSIS	106	0.966213	0.46753	http://www.broadinstitute.org/gsea/msigdb/cards/KEGG_OOCYTE_MEIOSIS
PGC MDD	KEGG:OTHER_GLYCAN_DEGRADATION	16	0.966213	0.46767	http://www.broadinstitute.org/gsea/msigdb/cards/KEGG_OTHER_GLYCAN_DEGRADATION
PGC MDD	CHROMOSOME_Y_STRUCTURAL_ANOMALY	169	0.966213	0.46794	https://targetvalidation.org
PGC MDD	GO:I_SMAD_BINDING	11	0.966213	0.46799	http://www.broadinstitute.org/gsea/msigdb/cards/GO_I_SMAD_BINDING
PGC MDD	GO:MONOSACCHARIDE_BIOSYNTHETIC_PROCESS	49	0.966213	0.46808	http://www.broadinstitute.org/gsea/msigdb/cards/GO_MONOSACCHARIDE_BIOSYNTHETIC_PROCESS
PGC MDD	GO:MACROPHAGE_DIFFERENTIATION	18	0.966213	0.46813	http://www.broadinstitute.org/gsea/msigdb/cards/GO_MACROPHAGE_DIFFERENTIATION
PGC MDD	GO:ALDITOL_PHOSPHATE_METABOLIC_PROCESS	33	0.966213	0.46826	http://www.broadinstitute.org/gsea/msigdb/cards/GO_ALDITOL_PHOSPHATE_METABOLIC_PROCESS
PGC MDD	GO:POSITIVE_REGULATION_OF_PHOSPHATIDYLINOSITOL_3_KINASE_SIGNALING	60	0.966213	0.46827	http://www.broadinstitute.org/gsea/msigdb/cards/GO_POSITIVE_REGULATION_OF_PHOSPHATIDYLINOSITOL_3_KINASE_SIGNALING
PGC MDD	MICROCEPHALY-CEREBELLAR_HYPOPLASIA-CARDIAC_CONDUCTION_DEFECT_SYNDROME	59	0.966213	0.46836	https://targetvalidation.org
PGC MDD	GO:POSITIVE_REGULATION_OF_REACTIVE_OXYGEN_SPECIES_METABOLIC_PROCESS	81	0.966213	0.46844	http://www.broadinstitute.org/gsea/msigdb/cards/GO_POSITIVE_REGULATION_OF_REACTIVE_OXYGEN_SPECIES_METABOLIC_PROCESS
PGC MDD	MYOCARDIAL_ISCHEMIA	612	0.966213	0.46847	https://targetvalidation.org
PGC MDD	CARDIODYSRHYTHMIC_POTASSIUM-SENSITIVE_PERIODIC_PARALYSIS	36	0.966213	0.46853	https://targetvalidation.org
PGC MDD	GO:REGULATION_OF_ALPHA_AMINO_3_HYDROXY_5_METHYL_4_ISOXAZOLE_PROPIONATE_SELECTIVE_GLUTAMATE_RECEPTOR_ACTIVITY	18	0.966213	0.46855	http://www.broadinstitute.org/gsea/msigdb/cards/GO_REGULATION_OF_ALPHA_AMINO_3_HYDROXY_5_METHYL_4_ISOXAZOLE_PROPIONATE_SELECTIVE_GLUTAMATE_RECEPTOR_ACTIVITY
PGC MDD	Prefoldin_subunits	6	0.966213	0.46855	http://www.genenames.org/cgi-bin/family_search?search=Prefoldin%20subunits
PGC MDD	GO:CARBON_NITROGEN_LIGASE_ACTIVITY_WITH_GLUTAMINE_AS_AMIDO_N_DONOR	11	0.966213	0.46856	http://www.broadinstitute.org/gsea/msigdb/cards/GO_CARBON_NITROGEN_LIGASE_ACTIVITY_WITH_GLUTAMINE_AS_AMIDO_N_DONOR
PGC MDD	GO:CELL_CHEMOTAXIS	157	0.966213	0.46863	http://www.broadinstitute.org/gsea/msigdb/cards/GO_CELL_CHEMOTAXIS
PGC MDD	DYSOSTOSIS	45	0.966213	0.46872	https://targetvalidation.org
PGC MDD	ADULT_NEURONAL_CEROID_LIPOFUSCINOSIS	40	0.966213	0.46874	https://targetvalidation.org
PGC MDD	REACTOME:SIGNALING_BY_CONSTITUTIVELY_ACTIVE_EGFR	17	0.966213	0.46893	http://www.broadinstitute.org/gsea/msigdb/cards/REACTOME_SIGNALING_BY_CONSTITUTIVELY_ACTIVE_EGFR
PGC MDD	BIOCARTA:RAS_PATHWAY	21	0.966213	0.46895	http://www.broadinstitute.org/gsea/msigdb/cards/BIOCARTA_RAS_PATHWAY
PGC MDD	REACTOME:RNA_POL_II_TRANSCRIPTION_PRE_INITIATION_AND_PROMOTER_OPENING	37	0.966213	0.46895	http://www.broadinstitute.org/gsea/msigdb/cards/REACTOME_RNA_POL_II_TRANSCRIPTION_PRE_INITIATION_AND_PROMOTER_OPENING
PGC MDD	DIHYDROPTERIDINE_REDUCTASE_DEFICIENCY	16	0.966213	0.46901	https://targetvalidation.org
PGC MDD	RARE_GENETIC_HEMATOLOGIC_DISEASE	3308	0.966213	0.46903	https://targetvalidation.org
PGC MDD	MEGDEL_SYNDROME	31	0.966213	0.46911	https://targetvalidation.org
PGC MDD	REACTOME:ERKS_ARE_INACTIVATED	12	0.966213	0.46911	http://www.broadinstitute.org/gsea/msigdb/cards/REACTOME_ERKS_ARE_INACTIVATED
PGC MDD	17Q12_MICRODELETION_SYNDROME	19	0.966213	0.46915	https://targetvalidation.org
PGC MDD	BIOCARTA:TCR_PATHWAY	43	0.966213	0.46917	http://www.broadinstitute.org/gsea/msigdb/cards/BIOCARTA_TCR_PATHWAY
PGC MDD	NON-SYNDROMIC_VISCERAL_MALFORMATION	104	0.966213	0.46923	https://targetvalidation.org
PGC MDD	GO:MAP_KINASE_KINASE_ACTIVITY	11	0.966213	0.46926	http://www.broadinstitute.org/gsea/msigdb/cards/GO_MAP_KINASE_KINASE_ACTIVITY
PGC MDD	GO:NEGATIVE_REGULATION_OF_VIRAL_GENOME_REPLICATION	48	0.966213	0.46936	http://www.broadinstitute.org/gsea/msigdb/cards/GO_NEGATIVE_REGULATION_OF_VIRAL_GENOME_REPLICATION
PGC MDD	GENETIC_IMMUNE_DEFICIENCY_WITH_SKIN_INVOLVEMENT	1144	0.966213	0.46948	https://targetvalidation.org
PGC MDD	FAMILIAL_PARATHYROID_ADENOMA	37	0.966213	0.4695	https://targetvalidation.org
PGC MDD	KEGG:BASE_EXCISION_REPAIR	32	0.966213	0.4695	http://www.broadinstitute.org/gsea/msigdb/cards/KEGG_BASE_EXCISION_REPAIR
PGC MDD	AUTOSOMAL_DOMINANT_MENDELIAN_SUSCEPTIBILITY_TO_MYCOBACTERIAL_DISEASES_DUE_TO_A_PARTIAL_DEFICIENCY	45	0.966213	0.4696	https://targetvalidation.org
PGC MDD	RECTUM_CANCER	648	0.966213	0.46977	https://targetvalidation.org
PGC MDD	QUALITATIVE_OR_QUANTITATIVE_DEFECTS_OF_PROTEIN_O-MANNOSE_BETA1	257	0.966213	0.46981	https://targetvalidation.org
PGC MDD	GO:GRANULOCYTE_DIFFERENTIATION	13	0.966213	0.46997	http://www.broadinstitute.org/gsea/msigdb/cards/GO_GRANULOCYTE_DIFFERENTIATION
PGC MDD	AUTOSOMAL_DOMINANT_LIMB-GIRDLE_MUSCULAR_DYSTROPHY_TYPE_1F	62	0.966213	0.47008	https://targetvalidation.org
PGC MDD	GO:CHROMATIN_ASSEMBLY_OR_DISASSEMBLY	149	0.966213	0.47008	http://www.broadinstitute.org/gsea/msigdb/cards/GO_CHROMATIN_ASSEMBLY_OR_DISASSEMBLY
PGC MDD	GO:IDENTICAL_PROTEIN_BINDING	1123	0.966213	0.47013	http://www.broadinstitute.org/gsea/msigdb/cards/GO_IDENTICAL_PROTEIN_BINDING
PGC MDD	ENCEPHALITIS	92	0.966213	0.47024	https://targetvalidation.org
PGC MDD	PEUTZ-JEGHERS_SYNDROME	99	0.966213	0.47027	https://targetvalidation.org
PGC MDD	GO:POSITIVE_REGULATION_OF_TRANSCRIPTION_INITIATION_FROM_RNA_POLYMERASE_II_PROMOTER	16	0.966213	0.4703	http://www.broadinstitute.org/gsea/msigdb/cards/GO_POSITIVE_REGULATION_OF_TRANSCRIPTION_INITIATION_FROM_RNA_POLYMERASE_II_PROMOTER
PGC MDD	GO:CAMERA_TYPE_EYE_PHOTORECEPTOR_CELL_DIFFERENTIATION	15	0.966213	0.47041	http://www.broadinstitute.org/gsea/msigdb/cards/GO_CAMERA_TYPE_EYE_PHOTORECEPTOR_CELL_DIFFERENTIATION
PGC MDD	GO:POSITIVE_REGULATION_OF_CATION_CHANNEL_ACTIVITY	37	0.966213	0.47045	http://www.broadinstitute.org/gsea/msigdb/cards/GO_POSITIVE_REGULATION_OF_CATION_CHANNEL_ACTIVITY
PGC MDD	GO:GLYCOPROTEIN_BINDING	95	0.966213	0.47049	http://www.broadinstitute.org/gsea/msigdb/cards/GO_GLYCOPROTEIN_BINDING
PGC MDD	GO:POSITIVE_REGULATION_BY_HOST_OF_VIRAL_TRANSCRIPTION	12	0.966213	0.47053	http://www.broadinstitute.org/gsea/msigdb/cards/GO_POSITIVE_REGULATION_BY_HOST_OF_VIRAL_TRANSCRIPTION
PGC MDD	GO:DNA_DEPENDENT_DNA_REPLICATION_MAINTENANCE_OF_FIDELITY	20	0.966213	0.47057	http://www.broadinstitute.org/gsea/msigdb/cards/GO_DNA_DEPENDENT_DNA_REPLICATION_MAINTENANCE_OF_FIDELITY
PGC MDD	GO:REACTIVE_OXYGEN_SPECIES_BIOSYNTHETIC_PROCESS	21	0.966213	0.47063	http://www.broadinstitute.org/gsea/msigdb/cards/GO_REACTIVE_OXYGEN_SPECIES_BIOSYNTHETIC_PROCESS
PGC MDD	GO:TOLL_LIKE_RECEPTOR_SIGNALING_PATHWAY	76	0.966213	0.47076	http://www.broadinstitute.org/gsea/msigdb/cards/GO_TOLL_LIKE_RECEPTOR_SIGNALING_PATHWAY
PGC MDD	HYPOCALCIFIED_AMELOGENESIS_IMPERFECTA	21	0.966213	0.47104	https://targetvalidation.org
PGC MDD	CHRONIC_MYELOPROLIFERATIVE_DISORDER	2760	0.966213	0.47111	https://targetvalidation.org
PGC MDD	PID:NEPHRIN_NEPH1_PATHWAY	31	0.966213	0.47114	http://www.broadinstitute.org/gsea/msigdb/cards/PID_NEPHRIN_NEPH1_PATHWAY
PGC MDD	GO:SEGMENTATION	85	0.966213	0.47125	http://www.broadinstitute.org/gsea/msigdb/cards/GO_SEGMENTATION
PGC MDD	AUTOSOMAL_DOMINANT_CUTIS_LAXA	40	0.966213	0.4713	https://targetvalidation.org
PGC MDD	INFECTIOUS_ECTROMELIA	25	0.966213	0.47152	https://targetvalidation.org
PGC MDD	GO:REGULATION_OF_PROTEIN_IMPORT_INTO_NUCLEUS_TRANSLOCATION	21	0.966213	0.47154	http://www.broadinstitute.org/gsea/msigdb/cards/GO_REGULATION_OF_PROTEIN_IMPORT_INTO_NUCLEUS_TRANSLOCATION
PGC MDD	GO:REGULATION_OF_ATTACHMENT_OF_SPINDLE_MICROTUBULES_TO_KINETOCHORE	10	0.966213	0.47155	http://www.broadinstitute.org/gsea/msigdb/cards/GO_REGULATION_OF_ATTACHMENT_OF_SPINDLE_MICROTUBULES_TO_KINETOCHORE
PGC MDD	REACTOME:PROCESSING_OF_CAPPED_INTRONLESS_PRE_MRNA	22	0.966213	0.4716	http://www.broadinstitute.org/gsea/msigdb/cards/REACTOME_PROCESSING_OF_CAPPED_INTRONLESS_PRE_MRNA
PGC MDD	RUBINSTEIN-TAYBI_SYNDROME_DUE_TO_CREBBP_MUTATIONS	46	0.966213	0.47163	https://targetvalidation.org
PGC MDD	GENETIC_CENTRAL_NERVOUS_SYSTEM_AND_RETINAL_VASCULAR_DISEASE	815	0.966213	0.47168	https://targetvalidation.org
PGC MDD	OTOSCLEROSIS	42	0.966213	0.47175	https://targetvalidation.org
PGC MDD	GO:ORGANELLE_DISASSEMBLY	172	0.966213	0.47177	http://www.broadinstitute.org/gsea/msigdb/cards/GO_ORGANELLE_DISASSEMBLY
PGC MDD	PID:MET_PATHWAY	79	0.966213	0.47177	http://www.broadinstitute.org/gsea/msigdb/cards/PID_MET_PATHWAY
PGC MDD	GO:LONG_TERM_SYNAPTIC_DEPRESSION	15	0.966213	0.47181	http://www.broadinstitute.org/gsea/msigdb/cards/GO_LONG_TERM_SYNAPTIC_DEPRESSION
PGC MDD	GO:BASEMENT_MEMBRANE	87	0.966213	0.47183	http://www.broadinstitute.org/gsea/msigdb/cards/GO_BASEMENT_MEMBRANE
PGC MDD	CHRONIC_INTERSTITIAL_CYSTITIS	1987	0.966213	0.47185	https://targetvalidation.org
PGC MDD	GO:NEGATIVE_REGULATION_OF_EPIDERMAL_CELL_DIFFERENTIATION	12	0.966213	0.47188	http://www.broadinstitute.org/gsea/msigdb/cards/GO_NEGATIVE_REGULATION_OF_EPIDERMAL_CELL_DIFFERENTIATION
PGC MDD	MUCOLIPIDOSIS	101	0.966213	0.472	https://targetvalidation.org
PGC MDD	BIOCARTA:VITCB_PATHWAY	8	0.966213	0.47202	http://www.broadinstitute.org/gsea/msigdb/cards/BIOCARTA_VITCB_PATHWAY
PGC MDD	GO:REGULATION_OF_TRIGLYCERIDE_BIOSYNTHETIC_PROCESS	16	0.966213	0.47206	http://www.broadinstitute.org/gsea/msigdb/cards/GO_REGULATION_OF_TRIGLYCERIDE_BIOSYNTHETIC_PROCESS
PGC MDD	GO:FERRIC_IRON_TRANSPORT	38	0.966213	0.47212	http://www.broadinstitute.org/gsea/msigdb/cards/GO_FERRIC_IRON_TRANSPORT	GO:TRIVALENT_INORGANIC_CATION_TRANSPORT	http://www.broadinstitute.org/gsea/msigdb/cards/GO_TRIVALENT_INORGANIC_CATION_TRANSPORT
PGC MDD	GO:CEREBRAL_CORTEX_CELL_MIGRATION	39	0.966213	0.47223	http://www.broadinstitute.org/gsea/msigdb/cards/GO_CEREBRAL_CORTEX_CELL_MIGRATION
PGC MDD	GO:TISSUE_REMODELING	84	0.966213	0.47223	http://www.broadinstitute.org/gsea/msigdb/cards/GO_TISSUE_REMODELING
PGC MDD	LISTERIA_MENINGITIS	12	0.966213	0.47234	https://targetvalidation.org
PGC MDD	GO:METANEPHRIC_EPITHELIUM_DEVELOPMENT	20	0.966213	0.47241	http://www.broadinstitute.org/gsea/msigdb/cards/GO_METANEPHRIC_EPITHELIUM_DEVELOPMENT
PGC MDD	PESTE_DES_PETITS_RUMINANTS_INFECTIOUS_DISEASE	74	0.966213	0.47246	https://targetvalidation.org
PGC MDD	BIOCARTA:NO2IL12_PATHWAY	16	0.966213	0.47249	http://www.broadinstitute.org/gsea/msigdb/cards/BIOCARTA_NO2IL12_PATHWAY
PGC MDD	FAMILIAL_PRIMARY_HYPOMAGNESEMIA_WITH_HYPERCALCIURIA_AND_NEPHROCALCINOSIS_WITHOUT_SEVERE_OCULAR_INVOLVEMENT	81	0.966213	0.47252	https://targetvalidation.org
PGC MDD	GO:POSITIVE_REGULATION_OF_MYELOID_LEUKOCYTE_CYTOKINE_PRODUCTION_INVOLVED_IN_IMMUNE_RESPONSE	11	0.966213	0.47262	http://www.broadinstitute.org/gsea/msigdb/cards/GO_POSITIVE_REGULATION_OF_MYELOID_LEUKOCYTE_CYTOKINE_PRODUCTION_INVOLVED_IN_IMMUNE_RESPONSE
PGC MDD	GO:EUKARYOTIC_TRANSLATION_INITIATION_FACTOR_3_COMPLEX	13	0.966213	0.47268	http://www.broadinstitute.org/gsea/msigdb/cards/GO_EUKARYOTIC_TRANSLATION_INITIATION_FACTOR_3_COMPLEX
PGC MDD	GO:PYRIMIDINE_NUCLEOSIDE_METABOLIC_PROCESS	42	0.966213	0.47271	http://www.broadinstitute.org/gsea/msigdb/cards/GO_PYRIMIDINE_NUCLEOSIDE_METABOLIC_PROCESS
PGC MDD	GO:SOMATIC_STEM_CELL_POPULATION_MAINTENANCE	64	0.966213	0.47278	http://www.broadinstitute.org/gsea/msigdb/cards/GO_SOMATIC_STEM_CELL_POPULATION_MAINTENANCE
PGC MDD	COXOPODOPATELLAR_SYNDROME	33	0.966213	0.4728	https://targetvalidation.org
PGC MDD	GO:SPERM_PART	132	0.966213	0.47287	http://www.broadinstitute.org/gsea/msigdb/cards/GO_SPERM_PART
PGC MDD	HUMAN_HERPESVIRUS_8_INFECTION	396	0.966213	0.47292	https://targetvalidation.org
PGC MDD	GO:ACTIN_MEDIATED_CELL_CONTRACTION	71	0.966213	0.47293	http://www.broadinstitute.org/gsea/msigdb/cards/GO_ACTIN_MEDIATED_CELL_CONTRACTION
PGC MDD	SENIOR-LOKEN_SYNDROME	148	0.966213	0.47294	https://targetvalidation.org
PGC MDD	GO:RESPONSE_TO_PROSTAGLANDIN_E	24	0.966213	0.47298	http://www.broadinstitute.org/gsea/msigdb/cards/GO_RESPONSE_TO_PROSTAGLANDIN_E
PGC MDD	BLACKFAN-DIAMOND_ANEMIA	369	0.966213	0.4731	https://targetvalidation.org
PGC MDD	GO:ACETYLCHOLINE_BINDING	24	0.966213	0.47319	http://www.broadinstitute.org/gsea/msigdb/cards/GO_ACETYLCHOLINE_BINDING
PGC MDD	GO:DNA_CATABOLIC_PROCESS_ENDONUCLEOLYTIC	19	0.966213	0.47335	http://www.broadinstitute.org/gsea/msigdb/cards/GO_DNA_CATABOLIC_PROCESS_ENDONUCLEOLYTIC
PGC MDD	GO:NEGATIVE_REGULATION_OF_VIRAL_ENTRY_INTO_HOST_CELL	18	0.966213	0.47339	http://www.broadinstitute.org/gsea/msigdb/cards/GO_NEGATIVE_REGULATION_OF_VIRAL_ENTRY_INTO_HOST_CELL
PGC MDD	GO:PROTEASE_BINDING	99	0.966213	0.47362	http://www.broadinstitute.org/gsea/msigdb/cards/GO_PROTEASE_BINDING
PGC MDD	GO:CARDIAC_EPITHELIAL_TO_MESENCHYMAL_TRANSITION	24	0.966213	0.47364	http://www.broadinstitute.org/gsea/msigdb/cards/GO_CARDIAC_EPITHELIAL_TO_MESENCHYMAL_TRANSITION
PGC MDD	MARSHALL-SMITH_SYNDROME	45	0.966213	0.4737	https://targetvalidation.org
PGC MDD	RESPONSE_TO_CYTOSINE_ARABINOSIDE	23	0.966213	0.4737	https://targetvalidation.org
PGC MDD	GO:SPERMATID_NUCLEUS_DIFFERENTIATION	18	0.966213	0.47373	http://www.broadinstitute.org/gsea/msigdb/cards/GO_SPERMATID_NUCLEUS_DIFFERENTIATION
PGC MDD	SMITH-MAGENIS_SYNDROME	76	0.966213	0.47377	https://targetvalidation.org
PGC MDD	ASPERGER_SYNDROME	71	0.966213	0.47378	https://targetvalidation.org
PGC MDD	AUTOSOMAL_RECESSIVE_SPASTIC_ATAXIA	55	0.966213	0.4738	https://targetvalidation.org
PGC MDD	F-type_ATPases	16	0.966213	0.47382	http://www.genenames.org/cgi-bin/family_search?search=F-type%20ATPases
PGC MDD	GO:ETHANOLAMINE_CONTAINING_COMPOUND_METABOLIC_PROCESS	82	0.966213	0.47386	http://www.broadinstitute.org/gsea/msigdb/cards/GO_ETHANOLAMINE_CONTAINING_COMPOUND_METABOLIC_PROCESS
PGC MDD	GO:PHOTORECEPTOR_CELL_MAINTENANCE	35	0.966213	0.4739	http://www.broadinstitute.org/gsea/msigdb/cards/GO_PHOTORECEPTOR_CELL_MAINTENANCE
PGC MDD	GO:AMINO_ACID_TRANSPORT	114	0.966213	0.47404	http://www.broadinstitute.org/gsea/msigdb/cards/GO_AMINO_ACID_TRANSPORT
PGC MDD	GO:INTRACELLULAR_LIPID_TRANSPORT	20	0.966213	0.47404	http://www.broadinstitute.org/gsea/msigdb/cards/GO_INTRACELLULAR_LIPID_TRANSPORT
PGC MDD	VITAMIN_MEASUREMENT	46	0.966213	0.47405	https://targetvalidation.org
PGC MDD	INIENCEPHALY	31	0.966213	0.47409	https://targetvalidation.org
PGC MDD	PID:INTEGRIN2_PATHWAY	28	0.966213	0.47411	http://www.broadinstitute.org/gsea/msigdb/cards/PID_INTEGRIN2_PATHWAY
PGC MDD	GO:AMP_METABOLIC_PROCESS	12	0.966213	0.47414	http://www.broadinstitute.org/gsea/msigdb/cards/GO_AMP_METABOLIC_PROCESS
PGC MDD	SIGNET_RING_CELL_CARCINOMA	131	0.966213	0.47428	https://targetvalidation.org
PGC MDD	PID:HES_HEY_PATHWAY	46	0.966213	0.4743	http://www.broadinstitute.org/gsea/msigdb/cards/PID_HES_HEY_PATHWAY
PGC MDD	SUDDEN_INFANT_DEATH-DYSGENESIS_OF_THE_TESTES	15	0.966213	0.47442	https://targetvalidation.org
PGC MDD	GO:GLAND_DEVELOPMENT	381	0.966213	0.47452	http://www.broadinstitute.org/gsea/msigdb/cards/GO_GLAND_DEVELOPMENT
PGC MDD	NEURONAL_MITOCHONDRION	182	0.966213	0.47462	https://www.ncbi.nlm.nih.gov/pubmed/22083728
PGC MDD	GO:MYOSIN_BINDING	56	0.966213	0.47473	http://www.broadinstitute.org/gsea/msigdb/cards/GO_MYOSIN_BINDING
PGC MDD	BROOKE-SPIEGLER_SYNDROME	27	0.966213	0.47475	https://targetvalidation.org	PALPEBRAL_PILIARY_TUMOR	https://targetvalidation.org/search?src=q:PALPEBRAL%20PILIARY%20TUMOR
PGC MDD	GO:NUCLEOSIDE_DIPHOSPHATASE_ACTIVITY	13	0.966213	0.47477	http://www.broadinstitute.org/gsea/msigdb/cards/GO_NUCLEOSIDE_DIPHOSPHATASE_ACTIVITY
PGC MDD	GO:MYOSIN_V_BINDING	16	0.966213	0.47484	http://www.broadinstitute.org/gsea/msigdb/cards/GO_MYOSIN_V_BINDING
PGC MDD	KEGG:ALDOSTERONE_REGULATED_SODIUM_REABSORPTION	40	0.966213	0.47487	http://www.broadinstitute.org/gsea/msigdb/cards/KEGG_ALDOSTERONE_REGULATED_SODIUM_REABSORPTION
PGC MDD	GO:CYTOSOLIC_SMALL_RIBOSOMAL_SUBUNIT	36	0.966213	0.47488	http://www.broadinstitute.org/gsea/msigdb/cards/GO_CYTOSOLIC_SMALL_RIBOSOMAL_SUBUNIT
PGC MDD	COCKAYNE_SYNDROME_TYPE_1	76	0.966213	0.47494	https://targetvalidation.org	COCKAYNE_SYNDROME_TYPE_2	https://targetvalidation.org/search?src=q:COCKAYNE%20SYNDROME%20TYPE%202
PGC MDD	AORTIC_ROOT_SIZE	12	0.966213	0.47496	https://targetvalidation.org
PGC MDD	Protein_phosphatases,_Mg2+/Mn2+_dependent	17	0.966213	0.47501	http://www.genenames.org/cgi-bin/family_search?search=Protein%20phosphatases,%20Mg2+/Mn2+%20dependent
PGC MDD	BIOCARTA:FCER1_PATHWAY	36	0.966213	0.47513	http://www.broadinstitute.org/gsea/msigdb/cards/BIOCARTA_FCER1_PATHWAY
PGC MDD	KERATOSIS_FOLLICULARIS_SPINULOSA_DECALVANS	61	0.966213	0.47513	https://targetvalidation.org
PGC MDD	BARTTER_SYNDROME_WITH_HYPOCALCEMIA	94	0.966213	0.47515	https://targetvalidation.org
PGC MDD	PATTERNED_DYSTROPHY_OF_THE_RETINAL_PIGMENT_EPITHELIUM	60	0.966213	0.47524	https://targetvalidation.org
PGC MDD	REACTOME:O_LINKED_GLYCOSYLATION_OF_MUCINS	52	0.966213	0.47527	http://www.broadinstitute.org/gsea/msigdb/cards/REACTOME_O_LINKED_GLYCOSYLATION_OF_MUCINS
PGC MDD	GO:HISTONE_H4_K5_ACETYLATION	7	0.966213	0.47574	http://www.broadinstitute.org/gsea/msigdb/cards/GO_HISTONE_H4_K5_ACETYLATION	GO:HISTONE_H4_K8_ACETYLATION	http://www.broadinstitute.org/gsea/msigdb/cards/GO_HISTONE_H4_K8_ACETYLATION
PGC MDD	GO:TELOMERE_MAINTENANCE_VIA_TELOMERASE	16	0.966213	0.47591	http://www.broadinstitute.org/gsea/msigdb/cards/GO_TELOMERE_MAINTENANCE_VIA_TELOMERASE
PGC MDD	GO:MEDIATOR_COMPLEX	32	0.966213	0.47595	http://www.broadinstitute.org/gsea/msigdb/cards/GO_MEDIATOR_COMPLEX
PGC MDD	SHORT_SYNDROME	130	0.966213	0.47595	https://targetvalidation.org
PGC MDD	HEMOCHROMATOSIS	235	0.966213	0.47606	https://targetvalidation.org
PGC MDD	GO:MITOCHONDRIAL_ELECTRON_TRANSPORT_NADH_TO_UBIQUINONE	40	0.966213	0.47627	http://www.broadinstitute.org/gsea/msigdb/cards/GO_MITOCHONDRIAL_ELECTRON_TRANSPORT_NADH_TO_UBIQUINONE
PGC MDD	GO:REGULATION_OF_RECEPTOR_MEDIATED_ENDOCYTOSIS	77	0.966213	0.47653	http://www.broadinstitute.org/gsea/msigdb/cards/GO_REGULATION_OF_RECEPTOR_MEDIATED_ENDOCYTOSIS
PGC MDD	SPINOCEREBELLAR_ATAXIA_TYPE_15/16	23	0.966213	0.47661	https://targetvalidation.org
PGC MDD	GO:REGULATION_OF_SUPEROXIDE_METABOLIC_PROCESS	21	0.966213	0.47662	http://www.broadinstitute.org/gsea/msigdb/cards/GO_REGULATION_OF_SUPEROXIDE_METABOLIC_PROCESS
PGC MDD	GO:NEGATIVE_REGULATION_OF_MEGAKARYOCYTE_DIFFERENTIATION	18	0.966213	0.47666	http://www.broadinstitute.org/gsea/msigdb/cards/GO_NEGATIVE_REGULATION_OF_MEGAKARYOCYTE_DIFFERENTIATION
PGC MDD	REACTOME:EARLY_PHASE_OF_HIV_LIFE_CYCLE	13	0.966213	0.47671	http://www.broadinstitute.org/gsea/msigdb/cards/REACTOME_EARLY_PHASE_OF_HIV_LIFE_CYCLE
PGC MDD	BIOCARTA:PLATELETAPP_PATHWAY	11	0.966213	0.47673	http://www.broadinstitute.org/gsea/msigdb/cards/BIOCARTA_PLATELETAPP_PATHWAY
PGC MDD	HYPERPHOSPHATASIA-INTELLECTUAL_DISABILITY_SYNDROME	28	0.966213	0.47679	https://targetvalidation.org
PGC MDD	GO:REGULATION_OF_RESPONSE_TO_EXTRACELLULAR_STIMULUS	166	0.966213	0.47685	http://www.broadinstitute.org/gsea/msigdb/cards/GO_REGULATION_OF_RESPONSE_TO_EXTRACELLULAR_STIMULUS	GO:REGULATION_OF_RESPONSE_TO_NUTRIENT_LEVELS	http://www.broadinstitute.org/gsea/msigdb/cards/GO_REGULATION_OF_RESPONSE_TO_NUTRIENT_LEVELS
PGC MDD	GO:PHOSPHATIDYLSERINE_METABOLIC_PROCESS	27	0.966213	0.47688	http://www.broadinstitute.org/gsea/msigdb/cards/GO_PHOSPHATIDYLSERINE_METABOLIC_PROCESS
PGC MDD	GO:NEGATIVE_REGULATION_OF_INTERLEUKIN_6_PRODUCTION	31	0.966213	0.47691	http://www.broadinstitute.org/gsea/msigdb/cards/GO_NEGATIVE_REGULATION_OF_INTERLEUKIN_6_PRODUCTION
PGC MDD	GO:DRUG_TRANSMEMBRANE_TRANSPORT	18	0.966213	0.47696	http://www.broadinstitute.org/gsea/msigdb/cards/GO_DRUG_TRANSMEMBRANE_TRANSPORT
PGC MDD	BIOCARTA:ATM_PATHWAY	20	0.966213	0.47715	http://www.broadinstitute.org/gsea/msigdb/cards/BIOCARTA_ATM_PATHWAY
PGC MDD	GO:REGULATION_OF_PROTEIN_BINDING	165	0.966213	0.47715	http://www.broadinstitute.org/gsea/msigdb/cards/GO_REGULATION_OF_PROTEIN_BINDING
PGC MDD	BRACHYOLMIA-AMELOGENESIS_IMPERFECTA_SYNDROME	29	0.966213	0.47718	https://targetvalidation.org
PGC MDD	GO:NEGATIVE_REGULATION_OF_EPITHELIAL_CELL_DIFFERENTIATION	35	0.966213	0.47719	http://www.broadinstitute.org/gsea/msigdb/cards/GO_NEGATIVE_REGULATION_OF_EPITHELIAL_CELL_DIFFERENTIATION
PGC MDD	GENETIC_RESPIRATORY_MALFORMATION	378	0.966213	0.47724	https://targetvalidation.org
PGC MDD	ALAGILLE_SYNDROME	106	0.966213	0.47732	https://targetvalidation.org
PGC MDD	GO:KIDNEY_EPITHELIUM_DEVELOPMENT	121	0.966213	0.47739	http://www.broadinstitute.org/gsea/msigdb/cards/GO_KIDNEY_EPITHELIUM_DEVELOPMENT
PGC MDD	FOCAL_PALMOPLANTAR_AND_GINGIVAL_KERATODERMA	13	0.966213	0.4774	https://targetvalidation.org
PGC MDD	GO:CENTROSOME_CYCLE	43	0.966213	0.47746	http://www.broadinstitute.org/gsea/msigdb/cards/GO_CENTROSOME_CYCLE
PGC MDD	PARTIAL_DELETION_OF_CHROMOSOME_17	174	0.966213	0.47754	https://targetvalidation.org
PGC MDD	REACTOME:SIGNALING_BY_GPCR	844	0.966213	0.47762	http://www.broadinstitute.org/gsea/msigdb/cards/REACTOME_SIGNALING_BY_GPCR
PGC MDD	OCULAR_MOTOR_APRAXIA	18	0.966213	0.47768	https://targetvalidation.org
PGC MDD	ORAL_CANDIDIASIS	55	0.966213	0.47788	https://targetvalidation.org
PGC MDD	ZIMMERMANN-LABAND_SYNDROME	18	0.966213	0.47789	https://targetvalidation.org
PGC MDD	HEREDITARY_METHEMOGLOBINEMIA	98	0.966213	0.47793	https://targetvalidation.org
PGC MDD	GO:NEGATIVE_REGULATION_OF_AXON_EXTENSION	34	0.966213	0.47798	http://www.broadinstitute.org/gsea/msigdb/cards/GO_NEGATIVE_REGULATION_OF_AXON_EXTENSION
PGC MDD	GO:POSITIVE_REGULATION_OF_INFLAMMATORY_RESPONSE	106	0.966213	0.47799	http://www.broadinstitute.org/gsea/msigdb/cards/GO_POSITIVE_REGULATION_OF_INFLAMMATORY_RESPONSE
PGC MDD	ACRODERMATITIS_CHRONICA_ATROPHICANS	15	0.966213	0.47806	https://targetvalidation.org
PGC MDD	GAMMA-LINOLENIC_ACID_MEASUREMENT	12	0.966213	0.47811	https://targetvalidation.org
PGC MDD	BECKER_MUSCULAR_DYSTROPHY	449	0.966213	0.47814	https://targetvalidation.org
PGC MDD	GO:TRANSLATIONAL_TERMINATION	90	0.966213	0.47827	http://www.broadinstitute.org/gsea/msigdb/cards/GO_TRANSLATIONAL_TERMINATION
PGC MDD	FOCAL_DERMAL_HYPOPLASIA	59	0.966213	0.4783	https://targetvalidation.org
PGC MDD	CLASSIC_MAYER-ROKITANSKY-KÜSTER-HAUSER_SYNDROME	48	0.966213	0.47848	https://targetvalidation.org
PGC MDD	ADENINE_PHOSPHORIBOSYLTRANSFERASE_DEFICIENCY	17	0.966213	0.47852	https://targetvalidation.org
PGC MDD	STAPES_ANKYLOSIS_WITH_BROAD_THUMBS_AND_TOES	47	0.966213	0.47863	https://targetvalidation.org
PGC MDD	PROGRESSIVE_CONE_DYSTROPHY	159	0.966213	0.47864	https://targetvalidation.org
PGC MDD	REACTOME:MEIOTIC_SYNAPSIS	69	0.966213	0.47866	http://www.broadinstitute.org/gsea/msigdb/cards/REACTOME_MEIOTIC_SYNAPSIS
PGC MDD	GO:NEURON_NEURON_SYNAPTIC_TRANSMISSION	53	0.966213	0.47874	http://www.broadinstitute.org/gsea/msigdb/cards/GO_NEURON_NEURON_SYNAPTIC_TRANSMISSION
PGC MDD	GO:REGULATION_OF_LYMPHOCYTE_DIFFERENTIATION	124	0.966213	0.47875	http://www.broadinstitute.org/gsea/msigdb/cards/GO_REGULATION_OF_LYMPHOCYTE_DIFFERENTIATION
PGC MDD	GO:ATP_DEPENDENT_DNA_HELICASE_ACTIVITY	32	0.966213	0.47889	http://www.broadinstitute.org/gsea/msigdb/cards/GO_ATP_DEPENDENT_DNA_HELICASE_ACTIVITY
PGC MDD	REACTOME:TRANSCRIPTIONAL_ACTIVITY_OF_SMAD2_SMAD3_SMAD4_HETEROTRIMER	35	0.966213	0.47902	http://www.broadinstitute.org/gsea/msigdb/cards/REACTOME_TRANSCRIPTIONAL_ACTIVITY_OF_SMAD2_SMAD3_SMAD4_HETEROTRIMER
PGC MDD	GO:ATRIAL_SEPTUM_MORPHOGENESIS	14	0.966213	0.47912	http://www.broadinstitute.org/gsea/msigdb/cards/GO_ATRIAL_SEPTUM_MORPHOGENESIS
PGC MDD	LIPID_MEASUREMENT	449	0.966213	0.47918	https://targetvalidation.org
PGC MDD	CONGENITAL_DYSERYTHROPOIETIC_ANEMIA_TYPE_II	74	0.966213	0.47929	https://targetvalidation.org
PGC MDD	GO:TUMOR_NECROSIS_FACTOR_RECEPTOR_SUPERFAMILY_BINDING	43	0.966213	0.47931	http://www.broadinstitute.org/gsea/msigdb/cards/GO_TUMOR_NECROSIS_FACTOR_RECEPTOR_SUPERFAMILY_BINDING
PGC MDD	REACTOME:SEMA3A_PAK_DEPENDENT_AXON_REPULSION	13	0.966213	0.47932	http://www.broadinstitute.org/gsea/msigdb/cards/REACTOME_SEMA3A_PAK_DEPENDENT_AXON_REPULSION
PGC MDD	GO:ERBB_SIGNALING_PATHWAY	77	0.966213	0.47935	http://www.broadinstitute.org/gsea/msigdb/cards/GO_ERBB_SIGNALING_PATHWAY
PGC MDD	GO:PROTEIN_PHOSPHATASE_TYPE_2A_REGULATOR_ACTIVITY	19	0.966213	0.47951	http://www.broadinstitute.org/gsea/msigdb/cards/GO_PROTEIN_PHOSPHATASE_TYPE_2A_REGULATOR_ACTIVITY
PGC MDD	GO:IMMUNOLOGICAL_SYNAPSE	32	0.966213	0.47957	http://www.broadinstitute.org/gsea/msigdb/cards/GO_IMMUNOLOGICAL_SYNAPSE
PGC MDD	DISORDER_OF_MAGNESIUM_TRANSPORT	150	0.966213	0.47958	https://targetvalidation.org	FAMILIAL_PRIMARY_HYPOMAGNESEMIA	https://targetvalidation.org/search?src=q:FAMILIAL%20PRIMARY%20HYPOMAGNESEMIA
PGC MDD	Basic_leucine_zipper_proteins	49	0.966213	0.47969	http://www.genenames.org/cgi-bin/family_search?search=Basic%20leucine%20zipper%20proteins
PGC MDD	REACTOME:SIGNALING_BY_ERBB4	86	0.966213	0.47971	http://www.broadinstitute.org/gsea/msigdb/cards/REACTOME_SIGNALING_BY_ERBB4
PGC MDD	Olfactory_receptors,_family_52	25	0.966213	0.47983	http://www.genenames.org/cgi-bin/family_search?search=Olfactory%20receptors,%20family%2052
PGC MDD	GO:GDP_METABOLIC_PROCESS	10	0.966213	0.47984	http://www.broadinstitute.org/gsea/msigdb/cards/GO_GDP_METABOLIC_PROCESS
PGC MDD	GO:PEPTIDYL_CYSTEINE_MODIFICATION	19	0.966213	0.47984	http://www.broadinstitute.org/gsea/msigdb/cards/GO_PEPTIDYL_CYSTEINE_MODIFICATION
PGC MDD	OBSTRUCTIVE_SLEEP_APNEA	298	0.966213	0.48005	https://targetvalidation.org
PGC MDD	ACUTE_BASOPHILIC_LEUKEMIA	212	0.966213	0.48011	https://targetvalidation.org
PGC MDD	PRIMARY_OSTEOLYSIS	534	0.966213	0.48012	https://targetvalidation.org
PGC MDD	REACTOME:GLUCOSE_TRANSPORT	37	0.966213	0.48042	http://www.broadinstitute.org/gsea/msigdb/cards/REACTOME_GLUCOSE_TRANSPORT
PGC MDD	Tubulin_tyrosine_ligase_family	13	0.966213	0.48043	http://www.genenames.org/cgi-bin/family_search?search=Tubulin%20tyrosine%20ligase%20family
PGC MDD	GO:H4_HISTONE_ACETYLTRANSFERASE_COMPLEX	15	0.966213	0.48045	http://www.broadinstitute.org/gsea/msigdb/cards/GO_H4_HISTONE_ACETYLTRANSFERASE_COMPLEX
PGC MDD	GENETIC_DERMIS_DISORDER	2034	0.966213	0.48068	https://targetvalidation.org
PGC MDD	SYNDROMIC_MICROPHTHALMIA	466	0.966213	0.48068	https://targetvalidation.org
PGC MDD	AGE-RELATED_NUCLEAR_CATARACT	23	0.966213	0.48078	https://targetvalidation.org
PGC MDD	GO:TRNA_METHYLATION	19	0.966213	0.4809	http://www.broadinstitute.org/gsea/msigdb/cards/GO_TRNA_METHYLATION
PGC MDD	GO:GUANYLATE_KINASE_ACTIVITY	9	0.966213	0.48099	http://www.broadinstitute.org/gsea/msigdb/cards/GO_GUANYLATE_KINASE_ACTIVITY
PGC MDD	GO:CELLULAR_HORMONE_METABOLIC_PROCESS	100	0.966213	0.48111	http://www.broadinstitute.org/gsea/msigdb/cards/GO_CELLULAR_HORMONE_METABOLIC_PROCESS
PGC MDD	GO:POSITIVE_REGULATION_OF_OXIDOREDUCTASE_ACTIVITY	43	0.966213	0.48133	http://www.broadinstitute.org/gsea/msigdb/cards/GO_POSITIVE_REGULATION_OF_OXIDOREDUCTASE_ACTIVITY
PGC MDD	ALPORT_SYNDROME	140	0.966213	0.48138	https://targetvalidation.org
PGC MDD	GO:RESPONSE_TO_PROTOZOAN	20	0.966213	0.48138	http://www.broadinstitute.org/gsea/msigdb/cards/GO_RESPONSE_TO_PROTOZOAN
PGC MDD	DISORDER_OF_PURINE_OR_PYRIMIDINE_METABOLISM	1047	0.966213	0.48143	https://targetvalidation.org
PGC MDD	AUTOSOMAL_RECESSIVE_PURE_SPASTIC_PARAPLEGIA	19	0.966213	0.48147	https://targetvalidation.org
PGC MDD	4Q21_MICRODELETION_SYNDROME	22	0.966213	0.48151	https://targetvalidation.org	PARTIAL_DELETION_OF_THE_LONG_ARM_OF_CHROMOSOME_4	https://targetvalidation.org/search?src=q:PARTIAL%20DELETION%20OF%20THE%20LONG%20ARM%20OF%20CHROMOSOME%204
PGC MDD	GO:NEGATIVE_REGULATION_OF_FATTY_ACID_BIOSYNTHETIC_PROCESS	13	0.966213	0.48163	http://www.broadinstitute.org/gsea/msigdb/cards/GO_NEGATIVE_REGULATION_OF_FATTY_ACID_BIOSYNTHETIC_PROCESS
PGC MDD	GO:POSITIVE_REGULATION_OF_CELL_SUBSTRATE_ADHESION	95	0.966213	0.48166	http://www.broadinstitute.org/gsea/msigdb/cards/GO_POSITIVE_REGULATION_OF_CELL_SUBSTRATE_ADHESION
PGC MDD	OCULAR_HYPERTENSION	145	0.966213	0.48167	https://targetvalidation.org
PGC MDD	REACTOME:PROCESSING_OF_CAPPED_INTRON_CONTAINING_PRE_MRNA	129	0.966213	0.48171	http://www.broadinstitute.org/gsea/msigdb/cards/REACTOME_PROCESSING_OF_CAPPED_INTRON_CONTAINING_PRE_MRNA
PGC MDD	GO:LONG_CHAIN_FATTY_ACID_METABOLIC_PROCESS	83	0.966213	0.48172	http://www.broadinstitute.org/gsea/msigdb/cards/GO_LONG_CHAIN_FATTY_ACID_METABOLIC_PROCESS
PGC MDD	INFANTILE_MYOFIBROMATOSIS	66	0.966213	0.48186	https://targetvalidation.org
PGC MDD	PRIMARY_HYPEROXALURIA_TYPE_2	48	0.966213	0.4819	https://targetvalidation.org
PGC MDD	GO:TRNA_METHYLTRANSFERASE_ACTIVITY	17	0.966213	0.48195	http://www.broadinstitute.org/gsea/msigdb/cards/GO_TRNA_METHYLTRANSFERASE_ACTIVITY
PGC MDD	GO:ACTOMYOSIN_STRUCTURE_ORGANIZATION	75	0.966213	0.482	http://www.broadinstitute.org/gsea/msigdb/cards/GO_ACTOMYOSIN_STRUCTURE_ORGANIZATION
PGC MDD	MULTIPLE_ENDOCRINE_NEOPLASIA_TYPE_2	133	0.966213	0.48202	https://targetvalidation.org
PGC MDD	ALBERS-SCHÖNBERG_OSTEOPETROSIS	53	0.966213	0.48207	https://targetvalidation.org
PGC MDD	SYNDROMIC_UROGENITAL_TRACT_MALFORMATION	886	0.966213	0.48215	https://targetvalidation.org
PGC MDD	GO:ANCHORED_COMPONENT_OF_EXTERNAL_SIDE_OF_PLASMA_MEMBRANE	17	0.966213	0.48227	http://www.broadinstitute.org/gsea/msigdb/cards/GO_ANCHORED_COMPONENT_OF_EXTERNAL_SIDE_OF_PLASMA_MEMBRANE
PGC MDD	ABNORMALITY_OF_THE_ABDOMEN	2661	0.966213	0.48232	https://targetvalidation.org
PGC MDD	GO:DEOXYRIBONUCLEOSIDE_TRIPHOSPHATE_METABOLIC_PROCESS	16	0.966213	0.48241	http://www.broadinstitute.org/gsea/msigdb/cards/GO_DEOXYRIBONUCLEOSIDE_TRIPHOSPHATE_METABOLIC_PROCESS
PGC MDD	GO:OVULATION	17	0.966213	0.48249	http://www.broadinstitute.org/gsea/msigdb/cards/GO_OVULATION
PGC MDD	REACTOME:REGULATION_OF_MRNA_STABILITY_BY_PROTEINS_THAT_BIND_AU_RICH_ELEMENTS	80	0.966213	0.48256	http://www.broadinstitute.org/gsea/msigdb/cards/REACTOME_REGULATION_OF_MRNA_STABILITY_BY_PROTEINS_THAT_BIND_AU_RICH_ELEMENTS
PGC MDD	GO:DNA_DAMAGE_RESPONSE_DETECTION_OF_DNA_DAMAGE	35	0.966213	0.48257	http://www.broadinstitute.org/gsea/msigdb/cards/GO_DNA_DAMAGE_RESPONSE_DETECTION_OF_DNA_DAMAGE
PGC MDD	GO:CHROMOSOME	818	0.966213	0.48261	http://www.broadinstitute.org/gsea/msigdb/cards/GO_CHROMOSOME
PGC MDD	UNIPARENTAL_DISOMY_OF_PATERNAL_ORIGIN	16	0.966213	0.48262	https://targetvalidation.org
PGC MDD	MITOCHONDRIAL_DISEASE_WITH_PERIPHERAL_NEUROPATHY	647	0.966213	0.48266	https://targetvalidation.org
PGC MDD	CONGENITAL_HEART_MALFORMATION	116	0.966213	0.48276	https://targetvalidation.org
PGC MDD	GO:MITOGEN_ACTIVATED_PROTEIN_KINASE_KINASE_KINASE_BINDING	18	0.966213	0.48299	http://www.broadinstitute.org/gsea/msigdb/cards/GO_MITOGEN_ACTIVATED_PROTEIN_KINASE_KINASE_KINASE_BINDING
PGC MDD	GO:REGULATION_OF_RESPONSE_TO_DNA_DAMAGE_STIMULUS	137	0.966213	0.4831	http://www.broadinstitute.org/gsea/msigdb/cards/GO_REGULATION_OF_RESPONSE_TO_DNA_DAMAGE_STIMULUS
PGC MDD	QUALITATIVE_OR_QUANTITATIVE_DEFECTS_OF_FUKUTIN	259	0.966213	0.48311	https://targetvalidation.org
PGC MDD	GO:ACTIVATING_TRANSCRIPTION_FACTOR_BINDING	56	0.966213	0.48314	http://www.broadinstitute.org/gsea/msigdb/cards/GO_ACTIVATING_TRANSCRIPTION_FACTOR_BINDING
PGC MDD	SYRINGOCYSTADENOMA_PAPILLIFERUM	16	0.966213	0.48326	https://targetvalidation.org
PGC MDD	MIXED_CELL_TYPE_CANCER	105	0.966213	0.48327	https://targetvalidation.org
PGC MDD	ATRICHIA_WITH_PAPULAR_LESIONS	9	0.966213	0.48328	https://targetvalidation.org
PGC MDD	HERNS_SYNDROME	10	0.966213	0.48337	https://targetvalidation.org
PGC MDD	HYPOCALCEMIC_VITAMIN_D-DEPENDENT_RICKETS	112	0.966213	0.48343	https://targetvalidation.org
PGC MDD	GO:POSITIVE_REGULATION_OF_MONOOXYGENASE_ACTIVITY	27	0.966213	0.48345	http://www.broadinstitute.org/gsea/msigdb/cards/GO_POSITIVE_REGULATION_OF_MONOOXYGENASE_ACTIVITY
PGC MDD	PID:ER_NONGENOMIC_PATHWAY	40	0.966213	0.48351	http://www.broadinstitute.org/gsea/msigdb/cards/PID_ER_NONGENOMIC_PATHWAY
PGC MDD	TESTICULAR_NEOPLASM	233	0.966213	0.48365	https://targetvalidation.org
PGC MDD	MITOCHONDRIAL_OXIDATIVE_PHOSPHORYLATION_DISORDER_DUE_TO_A_DUPLICATION_OF_MITOCHONDRIAL_DNA	37	0.966213	0.48373	https://targetvalidation.org	PROXIMAL_TUBULOPATHY-DIABETES_MELLITUS-CEREBELLAR_ATAXIA	https://targetvalidation.org/search?src=q:PROXIMAL%20TUBULOPATHY-DIABETES%20MELLITUS-CEREBELLAR%20ATAXIA
PGC MDD	OMENN_SYNDROME	150	0.966213	0.48373	https://targetvalidation.org
PGC MDD	ISCHEMIA	2411	0.966213	0.48381	https://targetvalidation.org
PGC MDD	CONGENITAL_SYPHILIS	44	0.966213	0.48382	https://targetvalidation.org
PGC MDD	GO:NEGATIVE_REGULATION_OF_RECEPTOR_MEDIATED_ENDOCYTOSIS	16	0.966213	0.48392	http://www.broadinstitute.org/gsea/msigdb/cards/GO_NEGATIVE_REGULATION_OF_RECEPTOR_MEDIATED_ENDOCYTOSIS
PGC MDD	KEGG:LINOLEIC_ACID_METABOLISM	29	0.966213	0.48392	http://www.broadinstitute.org/gsea/msigdb/cards/KEGG_LINOLEIC_ACID_METABOLISM
PGC MDD	ENDOMETRIAL_STROMAL_SARCOMA	129	0.966213	0.48409	https://targetvalidation.org
PGC MDD	DEEP_VEIN_THROMBOSIS	231	0.966213	0.48413	https://targetvalidation.org
PGC MDD	BIOCARTA:TH1TH2_PATHWAY	18	0.966213	0.4843	http://www.broadinstitute.org/gsea/msigdb/cards/BIOCARTA_TH1TH2_PATHWAY
PGC MDD	BRACHYOLMIA_TYPE_1	131	0.966213	0.4844	https://targetvalidation.org
PGC MDD	GO:MAGNESIUM_ION_BINDING	183	0.966213	0.4845	http://www.broadinstitute.org/gsea/msigdb/cards/GO_MAGNESIUM_ION_BINDING
PGC MDD	GO:HIGH_DENSITY_LIPOPROTEIN_PARTICLE_REMODELING	14	0.966213	0.48451	http://www.broadinstitute.org/gsea/msigdb/cards/GO_HIGH_DENSITY_LIPOPROTEIN_PARTICLE_REMODELING
PGC MDD	GO:MAMMARY_GLAND_EPITHELIAL_CELL_PROLIFERATION	12	0.966213	0.48452	http://www.broadinstitute.org/gsea/msigdb/cards/GO_MAMMARY_GLAND_EPITHELIAL_CELL_PROLIFERATION
PGC MDD	GO:RESPONSE_TO_CYTOKINE	667	0.966213	0.48453	http://www.broadinstitute.org/gsea/msigdb/cards/GO_RESPONSE_TO_CYTOKINE
PGC MDD	GO:CELLULAR_CARBOHYDRATE_METABOLIC_PROCESS	131	0.966213	0.48471	http://www.broadinstitute.org/gsea/msigdb/cards/GO_CELLULAR_CARBOHYDRATE_METABOLIC_PROCESS
PGC MDD	BIOCARTA:INFLAM_PATHWAY	29	0.966213	0.48478	http://www.broadinstitute.org/gsea/msigdb/cards/BIOCARTA_INFLAM_PATHWAY
PGC MDD	GO:DRUG_METABOLIC_PROCESS	38	0.966213	0.48492	http://www.broadinstitute.org/gsea/msigdb/cards/GO_DRUG_METABOLIC_PROCESS
PGC MDD	REACTOME:LAGGING_STRAND_SYNTHESIS	18	0.966213	0.48494	http://www.broadinstitute.org/gsea/msigdb/cards/REACTOME_LAGGING_STRAND_SYNTHESIS
PGC MDD	GO:SULFUR_COMPOUND_TRANSMEMBRANE_TRANSPORTER_ACTIVITY	27	0.966213	0.48501	http://www.broadinstitute.org/gsea/msigdb/cards/GO_SULFUR_COMPOUND_TRANSMEMBRANE_TRANSPORTER_ACTIVITY
PGC MDD	ST:G_ALPHA_S_PATHWAY	16	0.966213	0.48504	http://www.broadinstitute.org/gsea/msigdb/cards/ST_G_ALPHA_S_PATHWAY
PGC MDD	PEELING_SKIN_SYNDROME	184	0.966213	0.48514	https://targetvalidation.org
PGC MDD	GO:NEGATIVE_REGULATION_OF_CYCLIN_DEPENDENT_PROTEIN_KINASE_ACTIVITY	32	0.966213	0.48515	http://www.broadinstitute.org/gsea/msigdb/cards/GO_NEGATIVE_REGULATION_OF_CYCLIN_DEPENDENT_PROTEIN_KINASE_ACTIVITY
PGC MDD	BIOCARTA:CTLA4_PATHWAY	19	0.966213	0.4852	http://www.broadinstitute.org/gsea/msigdb/cards/BIOCARTA_CTLA4_PATHWAY
PGC MDD	GO:POSITIVE_REGULATION_OF_INSULIN_SECRETION	61	0.966213	0.48522	http://www.broadinstitute.org/gsea/msigdb/cards/GO_POSITIVE_REGULATION_OF_INSULIN_SECRETION
PGC MDD	LCAT_DEFICIENCY	277	0.966213	0.48522	https://targetvalidation.org
PGC MDD	RETINOHEPATOENDOCRINOLOGIC_SYNDROME	15	0.966213	0.48574	https://targetvalidation.org
PGC MDD	OPTIC_PAPILLITIS	18	0.966213	0.4859	https://targetvalidation.org
PGC MDD	DYSSEGMENTAL_DYSPLASIA-GLAUCOMA	10	0.966213	0.48593	https://targetvalidation.org
PGC MDD	GO:POSITIVE_REGULATION_OF_IMMUNE_SYSTEM_PROCESS	775	0.966213	0.48596	http://www.broadinstitute.org/gsea/msigdb/cards/GO_POSITIVE_REGULATION_OF_IMMUNE_SYSTEM_PROCESS
PGC MDD	GO:POSITIVE_REGULATION_OF_CELL_KILLING	37	0.966213	0.48599	http://www.broadinstitute.org/gsea/msigdb/cards/GO_POSITIVE_REGULATION_OF_CELL_KILLING
PGC MDD	REACTOME:METABOLISM_OF_PROTEINS	394	0.966213	0.48615	http://www.broadinstitute.org/gsea/msigdb/cards/REACTOME_METABOLISM_OF_PROTEINS
PGC MDD	DILATED_CARDIOMYOPATHY	1065	0.966213	0.48621	https://targetvalidation.org
PGC MDD	GO:RESPONSE_TO_HYPEROXIA	21	0.966213	0.4866	http://www.broadinstitute.org/gsea/msigdb/cards/GO_RESPONSE_TO_HYPEROXIA	GO:RESPONSE_TO_INCREASED_OXYGEN_LEVELS	http://www.broadinstitute.org/gsea/msigdb/cards/GO_RESPONSE_TO_INCREASED_OXYGEN_LEVELS
PGC MDD	LONG_CHAIN_3-HYDROXYACYL-COA_DEHYDROGENASE_DEFICIENCY	54	0.966213	0.48661	https://targetvalidation.org
PGC MDD	CURRARINO_TRIAD	25	0.966213	0.48675	https://targetvalidation.org
PGC MDD	GO:PROTEIN_PHOSPHORYLATION	891	0.966213	0.48681	http://www.broadinstitute.org/gsea/msigdb/cards/GO_PROTEIN_PHOSPHORYLATION
PGC MDD	FAMILIAL_ISOLATED_CONGENITAL_ASPLENIA	36	0.966213	0.48682	https://targetvalidation.org
PGC MDD	BRACHYOLMIA	154	0.966213	0.48713	https://targetvalidation.org
PGC MDD	HEREDITARY_COPROPORPHYRIA	78	0.966213	0.48718	https://targetvalidation.org
PGC MDD	BIOCARTA:MEF2D_PATHWAY	18	0.966213	0.48735	http://www.broadinstitute.org/gsea/msigdb/cards/BIOCARTA_MEF2D_PATHWAY
PGC MDD	KALLMANN_SYNDROME	434	0.966213	0.48737	https://targetvalidation.org
PGC MDD	AUTOSOMAL_DOMINANT_INTERMEDIATE_CHARCOT-MARIE-TOOTH_DISEASE_TYPE_B	36	0.966213	0.48741	https://targetvalidation.org
PGC MDD	ENDOCARDITIS	143	0.966213	0.48744	https://targetvalidation.org
PGC MDD	PNEUMOCOCCAL_PNEUMONIA	102	0.966213	0.48745	https://targetvalidation.org
PGC MDD	Neuropeptide_receptors	8	0.966213	0.48746	http://www.genenames.org/cgi-bin/family_search?search=Neuropeptide%20receptors
PGC MDD	Annexins	11	0.966213	0.48749	http://www.genenames.org/cgi-bin/family_search?search=Annexins
PGC MDD	GO:RESPONSE_TO_ANTIBIOTIC	45	0.966213	0.48749	http://www.broadinstitute.org/gsea/msigdb/cards/GO_RESPONSE_TO_ANTIBIOTIC
PGC MDD	GO:MEMBRANE_ORGANIZATION	822	0.966213	0.48753	http://www.broadinstitute.org/gsea/msigdb/cards/GO_MEMBRANE_ORGANIZATION
PGC MDD	CONGENITAL_HYDROCEPHALUS	46	0.966213	0.48759	https://targetvalidation.org
PGC MDD	GO:RETINOIC_ACID_BINDING	22	0.966213	0.48767	http://www.broadinstitute.org/gsea/msigdb/cards/GO_RETINOIC_ACID_BINDING
PGC MDD	DISORDER_OF_GLYOXYLATE_METABOLISM	160	0.966213	0.48773	https://targetvalidation.org
PGC MDD	HEMOGLOBIN_E-BETA-THALASSEMIA	53	0.966213	0.48778	https://targetvalidation.org
PGC MDD	REACTOME:P53_INDEPENDENT_G1_S_DNA_DAMAGE_CHECKPOINT	47	0.966213	0.48778	http://www.broadinstitute.org/gsea/msigdb/cards/REACTOME_P53_INDEPENDENT_G1_S_DNA_DAMAGE_CHECKPOINT
PGC MDD	GO:MALE_GERM_CELL_NUCLEUS	14	0.966213	0.4878	http://www.broadinstitute.org/gsea/msigdb/cards/GO_MALE_GERM_CELL_NUCLEUS
PGC MDD	GO:CENTROSOME	456	0.966213	0.48782	http://www.broadinstitute.org/gsea/msigdb/cards/GO_CENTROSOME
PGC MDD	GASTRIC_CARDIA_CARCINOMA	381	0.966213	0.48784	https://targetvalidation.org
PGC MDD	GO:CILIUM_ORGANIZATION	173	0.966213	0.48788	http://www.broadinstitute.org/gsea/msigdb/cards/GO_CILIUM_ORGANIZATION
PGC MDD	GO:LACTATE_TRANSMEMBRANE_TRANSPORT	12	0.966213	0.48789	http://www.broadinstitute.org/gsea/msigdb/cards/GO_LACTATE_TRANSMEMBRANE_TRANSPORT	GO:LACTATE_TRANSPORT	http://www.broadinstitute.org/gsea/msigdb/cards/GO_LACTATE_TRANSPORT
PGC MDD	CONGENITAL_ADRENAL_HYPERPLASIA_DUE_TO_3-BETA-HYDROXYSTEROID_DEHYDROGENASE_DEFICIENCY	20	0.966213	0.4883	https://targetvalidation.org
PGC MDD	TETRAPLOIDY	82	0.966213	0.48831	https://targetvalidation.org
PGC MDD	GO:DEAMINASE_ACTIVITY	31	0.966213	0.48839	http://www.broadinstitute.org/gsea/msigdb/cards/GO_DEAMINASE_ACTIVITY
PGC MDD	ARACHNOID_CYST	31	0.966213	0.48846	https://targetvalidation.org
PGC MDD	PARTIAL_DELETION_OF_THE_LONG_ARM_OF_CHROMOSOME_8	88	0.966213	0.48847	https://targetvalidation.org
PGC MDD	REACTOME:SIGNALING_BY_FGFR3_MUTANTS	11	0.966213	0.4885	http://www.broadinstitute.org/gsea/msigdb/cards/REACTOME_SIGNALING_BY_FGFR3_MUTANTS
PGC MDD	GO:RIBONUCLEASE_ACTIVITY	91	0.966213	0.48853	http://www.broadinstitute.org/gsea/msigdb/cards/GO_RIBONUCLEASE_ACTIVITY
PGC MDD	DENSE_AREA_MEASUREMENT	12	0.966213	0.48864	https://targetvalidation.org
PGC MDD	GO:GLYCEROPHOSPHOLIPID_METABOLIC_PROCESS	281	0.966213	0.48875	http://www.broadinstitute.org/gsea/msigdb/cards/GO_GLYCEROPHOSPHOLIPID_METABOLIC_PROCESS
PGC MDD	Blood_group_antigens	33	0.966213	0.48881	http://www.genenames.org/cgi-bin/family_search?search=Blood%20group%20antigens
PGC MDD	C2_and_RasGAP_domain_containing	9	0.966213	0.48882	http://www.genenames.org/cgi-bin/family_search?search=C2%20and%20RasGAP%20domain%20containing
PGC MDD	KEGG:TIGHT_JUNCTION	126	0.966213	0.48882	http://www.broadinstitute.org/gsea/msigdb/cards/KEGG_TIGHT_JUNCTION
PGC MDD	REACTOME:VIF_MEDIATED_DEGRADATION_OF_APOBEC3G	48	0.966213	0.48899	http://www.broadinstitute.org/gsea/msigdb/cards/REACTOME_VIF_MEDIATED_DEGRADATION_OF_APOBEC3G
PGC MDD	GO:GLYCOPROTEIN_CATABOLIC_PROCESS	15	0.966213	0.48916	http://www.broadinstitute.org/gsea/msigdb/cards/GO_GLYCOPROTEIN_CATABOLIC_PROCESS
PGC MDD	PATHOLOGICAL_MYOPIA	96	0.966213	0.48923	https://targetvalidation.org
PGC MDD	GO:POSITIVE_REGULATION_OF_FATTY_ACID_METABOLIC_PROCESS	31	0.966213	0.48926	http://www.broadinstitute.org/gsea/msigdb/cards/GO_POSITIVE_REGULATION_OF_FATTY_ACID_METABOLIC_PROCESS
PGC MDD	HYPOKALEMIA	122	0.966213	0.48931	https://targetvalidation.org
PGC MDD	ABNORMALITY_OF_THE_LUNG	127	0.966213	0.48934	https://targetvalidation.org
PGC MDD	GO:LAMELLIPODIUM_MEMBRANE	19	0.966213	0.48935	http://www.broadinstitute.org/gsea/msigdb/cards/GO_LAMELLIPODIUM_MEMBRANE
PGC MDD	GO:NEGATIVE_REGULATION_OF_APPETITE	12	0.966213	0.48951	http://www.broadinstitute.org/gsea/msigdb/cards/GO_NEGATIVE_REGULATION_OF_APPETITE	GO:NEGATIVE_REGULATION_OF_RESPONSE_TO_FOOD	http://www.broadinstitute.org/gsea/msigdb/cards/GO_NEGATIVE_REGULATION_OF_RESPONSE_TO_FOOD
PGC MDD	PRIMARY_MICROCEPHALY-MILD_INTELLECTUAL_DISABILITY-YOUNG-ONSET_DIABETES_SYNDROME	17	0.966213	0.48951	https://targetvalidation.org
PGC MDD	PID:BETA_CATENIN_NUC_PATHWAY	73	0.966213	0.48953	http://www.broadinstitute.org/gsea/msigdb/cards/PID_BETA_CATENIN_NUC_PATHWAY
PGC MDD	GO:POSITIVE_REGULATION_OF_VIRAL_PROCESS	85	0.966213	0.4896	http://www.broadinstitute.org/gsea/msigdb/cards/GO_POSITIVE_REGULATION_OF_VIRAL_PROCESS
PGC MDD	SPONDYLOCARPOTARSAL_SYNOSTOSIS	81	0.966213	0.48985	https://targetvalidation.org
PGC MDD	CATARACT	752	0.966213	0.48989	https://targetvalidation.org
PGC MDD	SPONDYLODYSPLASTIC_DYSPLASIA	432	0.966213	0.48989	https://targetvalidation.org
PGC MDD	GO:CONDENSED_NUCLEAR_CHROMOSOME	77	0.966213	0.48994	http://www.broadinstitute.org/gsea/msigdb/cards/GO_CONDENSED_NUCLEAR_CHROMOSOME
PGC MDD	GO:MONOCARBOXYLIC_ACID_CATABOLIC_PROCESS	94	0.966213	0.48994	http://www.broadinstitute.org/gsea/msigdb/cards/GO_MONOCARBOXYLIC_ACID_CATABOLIC_PROCESS
PGC MDD	PNEUMOCOCCAL_MENINGITIS	106	0.966213	0.48996	https://targetvalidation.org
PGC MDD	GO:O_METHYLTRANSFERASE_ACTIVITY	15	0.966213	0.49001	http://www.broadinstitute.org/gsea/msigdb/cards/GO_O_METHYLTRANSFERASE_ACTIVITY
PGC MDD	REACTOME:G1_S_TRANSITION	102	0.966213	0.49021	http://www.broadinstitute.org/gsea/msigdb/cards/REACTOME_G1_S_TRANSITION
PGC MDD	ISOLATED_CONGENITAL_MICROCEPHALY	106	0.966213	0.49024	https://targetvalidation.org
PGC MDD	GO:SEROTONIN_RECEPTOR_ACTIVITY	17	0.966213	0.49029	http://www.broadinstitute.org/gsea/msigdb/cards/GO_SEROTONIN_RECEPTOR_ACTIVITY	GO:SEROTONIN_RECEPTOR_SIGNALING_PATHWAY	http://www.broadinstitute.org/gsea/msigdb/cards/GO_SEROTONIN_RECEPTOR_SIGNALING_PATHWAY
PGC MDD	ESCRT-I	9	0.966213	0.4903	http://www.genenames.org/cgi-bin/family_search?search=ESCRT-I
PGC MDD	POTASSIUM_DEFICIENCY	55	0.966213	0.4903	https://targetvalidation.org
PGC MDD	GO:BLOOD_MICROPARTICLE	110	0.966213	0.49064	http://www.broadinstitute.org/gsea/msigdb/cards/GO_BLOOD_MICROPARTICLE
PGC MDD	GO:HISTONE_UBIQUITINATION	28	0.966213	0.49066	http://www.broadinstitute.org/gsea/msigdb/cards/GO_HISTONE_UBIQUITINATION
PGC MDD	GO:SPLICEOSOMAL_TRI_SNRNP_COMPLEX	26	0.966213	0.4907	http://www.broadinstitute.org/gsea/msigdb/cards/GO_SPLICEOSOMAL_TRI_SNRNP_COMPLEX
PGC MDD	ALPERS_SYNDROME	37	0.966213	0.49076	https://targetvalidation.org
PGC MDD	Ubiquitin_like_modifier_activating_enzymes	9	0.966213	0.49081	http://www.genenames.org/cgi-bin/family_search?search=Ubiquitin%20like%20modifier%20activating%20enzymes
PGC MDD	PSEUDOAMINOPTERIN_SYNDROME	10	0.966213	0.49089	https://targetvalidation.org
PGC MDD	MULTIPLE_OSTEOCHONDROMAS	15	0.966213	0.49098	https://targetvalidation.org
PGC MDD	UNSPECIFIED_PERIPHERAL_T-CELL_LYMPHOMA	96	0.966213	0.49098	https://targetvalidation.org
PGC MDD	GOITER	333	0.966213	0.49101	https://targetvalidation.org
PGC MDD	ISOLATED_ECTOPIA_LENTIS	95	0.966213	0.49101	https://targetvalidation.org
PGC MDD	DISORDER_OF_PURINE_METABOLISM	925	0.966213	0.49104	https://targetvalidation.org
PGC MDD	GO:RESPONSE_TO_SALT	15	0.966213	0.49108	http://www.broadinstitute.org/gsea/msigdb/cards/GO_RESPONSE_TO_SALT
PGC MDD	GLAUCOMA_ASSOCIATED_WITH_NEURAL_CREST_CELL_MIGRATION_ANOMALY	373	0.966213	0.4911	https://targetvalidation.org
PGC MDD	PRIMARY_HYPEROXALURIA	152	0.966213	0.49116	https://targetvalidation.org
PGC MDD	BIOCARTA:PTEN_PATHWAY	18	0.966213	0.49117	http://www.broadinstitute.org/gsea/msigdb/cards/BIOCARTA_PTEN_PATHWAY
PGC MDD	Eukaryotic_translation_initiation_factor_3	12	0.966213	0.49121	http://www.genenames.org/cgi-bin/family_search?search=Eukaryotic%20translation%20initiation%20factor%203
PGC MDD	SEVERE_DERMATITIS-MULTIPLE_ALLERGIES-METABOLIC_WASTING_SYNDROME	73	0.966213	0.49122	https://targetvalidation.org
PGC MDD	JOBS_SYNDROME	85	0.966213	0.49128	https://targetvalidation.org
PGC MDD	HB_BARTS_HYDROPS_FETALIS	60	0.966213	0.4913	https://targetvalidation.org
PGC MDD	JUNCTIONAL_EPIDERMOLYSIS_BULLOSA	137	0.966213	0.49131	https://targetvalidation.org
PGC MDD	GO:SIGNAL_TRANSDUCTION_IN_RESPONSE_TO_DNA_DAMAGE	91	0.966213	0.49135	http://www.broadinstitute.org/gsea/msigdb/cards/GO_SIGNAL_TRANSDUCTION_IN_RESPONSE_TO_DNA_DAMAGE
PGC MDD	HEREDITARY_THROMBOPHILIA_DUE_TO_CONGENITAL_PROTEIN_C_DEFICIENCY	16	0.966213	0.49137	https://targetvalidation.org
PGC MDD	CHARCOT-MARIE-TOOTH_DISEASE_TYPE_4J	31	0.966213	0.4914	https://targetvalidation.org
PGC MDD	COCCIDIOIDOMYCOSIS	27	0.966213	0.49142	https://targetvalidation.org
PGC MDD	GO:NEUROTRANSMITTER_BIOSYNTHETIC_PROCESS	14	0.966213	0.49163	http://www.broadinstitute.org/gsea/msigdb/cards/GO_NEUROTRANSMITTER_BIOSYNTHETIC_PROCESS
PGC MDD	GO:REGULATION_OF_CAMP_METABOLIC_PROCESS	126	0.966213	0.49171	http://www.broadinstitute.org/gsea/msigdb/cards/GO_REGULATION_OF_CAMP_METABOLIC_PROCESS
PGC MDD	SCRAPIE	241	0.966213	0.49187	https://targetvalidation.org
PGC MDD	CARPENTER_SYNDROME	50	0.966213	0.49193	https://targetvalidation.org
PGC MDD	HEREDITARY_FRUCTOSE_INTOLERANCE	94	0.966213	0.49197	https://targetvalidation.org
PGC MDD	TRIGONOCEPHALY-SHORT_STATURE-DEVELOPMENTAL_DELAY	12	0.966213	0.49219	https://targetvalidation.org
PGC MDD	NAIL-PATELLA_SYNDROME	30	0.966213	0.4922	https://targetvalidation.org	ONYCHO-PATELLAR_SYNDROME_WITH_EYE_INVOLVEMENT	https://targetvalidation.org/search?src=q:ONYCHO-PATELLAR%20SYNDROME%20WITH%20EYE%20INVOLVEMENT
PGC MDD	GO:REGULATION_OF_HISTONE_PHOSPHORYLATION	13	0.966213	0.49222	http://www.broadinstitute.org/gsea/msigdb/cards/GO_REGULATION_OF_HISTONE_PHOSPHORYLATION
PGC MDD	EPISODIC_ATAXIA_WITH_SLURRED_SPEECH	12	0.966213	0.49226	https://targetvalidation.org
PGC MDD	GO:REGULATION_OF_CELL_CYCLE_ARREST	102	0.966213	0.49233	http://www.broadinstitute.org/gsea/msigdb/cards/GO_REGULATION_OF_CELL_CYCLE_ARREST
PGC MDD	CYSTITIS	2144	0.966213	0.49234	https://targetvalidation.org
PGC MDD	GO:RESPONSE_TO_POTASSIUM_ION	12	0.966213	0.49254	http://www.broadinstitute.org/gsea/msigdb/cards/GO_RESPONSE_TO_POTASSIUM_ION
PGC MDD	KEGG:GNRH_SIGNALING_PATHWAY	98	0.966213	0.49276	http://www.broadinstitute.org/gsea/msigdb/cards/KEGG_GNRH_SIGNALING_PATHWAY
PGC MDD	GO:REGULATION_OF_ANATOMICAL_STRUCTURE_SIZE	442	0.966213	0.49279	http://www.broadinstitute.org/gsea/msigdb/cards/GO_REGULATION_OF_ANATOMICAL_STRUCTURE_SIZE
PGC MDD	GO:UTP_METABOLIC_PROCESS	10	0.966213	0.49281	http://www.broadinstitute.org/gsea/msigdb/cards/GO_UTP_METABOLIC_PROCESS
PGC MDD	CHRONIC_KIDNEY_DISEASE	1327	0.966213	0.49285	https://targetvalidation.org
PGC MDD	GO:MITOCHONDRIAL_RNA_METABOLIC_PROCESS	26	0.966213	0.49286	http://www.broadinstitute.org/gsea/msigdb/cards/GO_MITOCHONDRIAL_RNA_METABOLIC_PROCESS
PGC MDD	GO:NEGATIVE_REGULATION_OF_HOMOTYPIC_CELL_CELL_ADHESION	96	0.966213	0.49293	http://www.broadinstitute.org/gsea/msigdb/cards/GO_NEGATIVE_REGULATION_OF_HOMOTYPIC_CELL_CELL_ADHESION
PGC MDD	HUMERUS_FRACTURE	15	0.966213	0.49303	https://targetvalidation.org
PGC MDD	ST:MYOCYTE_AD_PATHWAY	27	0.966213	0.49305	http://www.broadinstitute.org/gsea/msigdb/cards/ST_MYOCYTE_AD_PATHWAY
PGC MDD	GO:POSITIVE_REGULATION_OF_MACROPHAGE_DERIVED_FOAM_CELL_DIFFERENTIATION	15	0.966213	0.49317	http://www.broadinstitute.org/gsea/msigdb/cards/GO_POSITIVE_REGULATION_OF_MACROPHAGE_DERIVED_FOAM_CELL_DIFFERENTIATION
PGC MDD	GO:DETECTION_OF_CALCIUM_ION	14	0.966213	0.49322	http://www.broadinstitute.org/gsea/msigdb/cards/GO_DETECTION_OF_CALCIUM_ION
PGC MDD	GO:ISOPRENOID_BINDING	38	0.966213	0.49325	http://www.broadinstitute.org/gsea/msigdb/cards/GO_ISOPRENOID_BINDING
PGC MDD	GO:NEURAL_NUCLEUS_DEVELOPMENT	61	0.966213	0.49325	http://www.broadinstitute.org/gsea/msigdb/cards/GO_NEURAL_NUCLEUS_DEVELOPMENT
PGC MDD	METATROPIC_DYSPLASIA	37	0.966213	0.49327	https://targetvalidation.org
PGC MDD	LIVER_ENZYME_MEASUREMENT	113	0.966213	0.49341	https://targetvalidation.org
PGC MDD	GO:REGULATION_OF_INTERLEUKIN_4_PRODUCTION	25	0.966213	0.49363	http://www.broadinstitute.org/gsea/msigdb/cards/GO_REGULATION_OF_INTERLEUKIN_4_PRODUCTION
PGC MDD	GO:SUMO_BINDING	12	0.966213	0.49368	http://www.broadinstitute.org/gsea/msigdb/cards/GO_SUMO_BINDING
PGC MDD	GO:REGULATION_OF_IMMUNE_RESPONSE	756	0.966213	0.49378	http://www.broadinstitute.org/gsea/msigdb/cards/GO_REGULATION_OF_IMMUNE_RESPONSE
PGC MDD	GO:LYSOPHOSPHOLIPID_ACYLTRANSFERASE_ACTIVITY	16	0.966213	0.49404	http://www.broadinstitute.org/gsea/msigdb/cards/GO_LYSOPHOSPHOLIPID_ACYLTRANSFERASE_ACTIVITY
PGC MDD	GO:ENDOCYTIC_VESICLE	233	0.966213	0.49426	http://www.broadinstitute.org/gsea/msigdb/cards/GO_ENDOCYTIC_VESICLE
PGC MDD	KEGG:HEMATOPOIETIC_CELL_LINEAGE	81	0.966213	0.49427	http://www.broadinstitute.org/gsea/msigdb/cards/KEGG_HEMATOPOIETIC_CELL_LINEAGE
PGC MDD	CAV2_CYTOMATRIX	9	0.966213	0.49434	https://www.ncbi.nlm.nih.gov/pubmed/20668236
PGC MDD	FREEMAN-SHELDON_SYNDROME	83	0.966213	0.4944	https://targetvalidation.org
PGC MDD	Mitochondrial_ribosomal_proteins	77	0.966213	0.49455	http://www.genenames.org/cgi-bin/family_search?search=Mitochondrial%20ribosomal%20proteins
PGC MDD	Zinc_fingers_C2H2-type	674	0.966213	0.4946	http://www.genenames.org/cgi-bin/family_search?search=Zinc%20fingers%20C2H2-type
PGC MDD	CRANIODIGITAL_SYNDROME-INTELLECTUAL_DISABILITY	13	0.966213	0.49461	https://targetvalidation.org
PGC MDD	VESICULOBULLOUS_SKIN_DISEASE	212	0.966213	0.49472	https://targetvalidation.org
PGC MDD	COGNITIVE_DECLINE_MEASUREMENT	78	0.966213	0.49473	https://targetvalidation.org
PGC MDD	OGUCHI_DISEASE	9	0.966213	0.49476	https://targetvalidation.org
PGC MDD	GO:EXOCYST	17	0.966213	0.49477	http://www.broadinstitute.org/gsea/msigdb/cards/GO_EXOCYST
PGC MDD	DISORDER_OF_LIPID_METABOLISM	1882	0.966213	0.4949	https://targetvalidation.org
PGC MDD	GO:POSITIVE_REGULATION_OF_NEUROLOGICAL_SYSTEM_PROCESS	20	0.966213	0.49497	http://www.broadinstitute.org/gsea/msigdb/cards/GO_POSITIVE_REGULATION_OF_NEUROLOGICAL_SYSTEM_PROCESS
PGC MDD	GO:POSITIVE_REGULATION_OF_PHOSPHATASE_ACTIVITY	26	0.966213	0.49497	http://www.broadinstitute.org/gsea/msigdb/cards/GO_POSITIVE_REGULATION_OF_PHOSPHATASE_ACTIVITY
PGC MDD	GO:TRANSFERASE_COMPLEX	638	0.966213	0.495	http://www.broadinstitute.org/gsea/msigdb/cards/GO_TRANSFERASE_COMPLEX
PGC MDD	GO:MRNA_CLEAVAGE	16	0.966213	0.49507	http://www.broadinstitute.org/gsea/msigdb/cards/GO_MRNA_CLEAVAGE
PGC MDD	GO:REGULATION_OF_GLYCOGEN_METABOLIC_PROCESS	33	0.966213	0.49509	http://www.broadinstitute.org/gsea/msigdb/cards/GO_REGULATION_OF_GLYCOGEN_METABOLIC_PROCESS
PGC MDD	DDB1_and_CUL4_associated_factors	17	0.966213	0.49517	http://www.genenames.org/cgi-bin/family_search?search=DDB1%20and%20CUL4%20associated%20factors
PGC MDD	GO:CHEMOATTRACTANT_ACTIVITY	26	0.966213	0.49517	http://www.broadinstitute.org/gsea/msigdb/cards/GO_CHEMOATTRACTANT_ACTIVITY
PGC MDD	CEREBELLAR_ATAXIA	10	0.966213	0.49522	https://targetvalidation.org
PGC MDD	KWASHIORKOR	53	0.966213	0.49537	https://targetvalidation.org
PGC MDD	GO:ORGANIC_ACID_TRANSMEMBRANE_TRANSPORT	94	0.966213	0.4954	http://www.broadinstitute.org/gsea/msigdb/cards/GO_ORGANIC_ACID_TRANSMEMBRANE_TRANSPORT
PGC MDD	GO:POSITIVE_REGULATION_OF_TRANSCRIPTION_FROM_RNA_POLYMERASE_I_PROMOTER	13	0.966213	0.49545	http://www.broadinstitute.org/gsea/msigdb/cards/GO_POSITIVE_REGULATION_OF_TRANSCRIPTION_FROM_RNA_POLYMERASE_I_PROMOTER
PGC MDD	GO:NEGATIVE_REGULATION_OF_SPROUTING_ANGIOGENESIS	11	0.966213	0.49552	http://www.broadinstitute.org/gsea/msigdb/cards/GO_NEGATIVE_REGULATION_OF_SPROUTING_ANGIOGENESIS
PGC MDD	ROBINOW_SYNDROME	116	0.966213	0.49558	https://targetvalidation.org
PGC MDD	GO:TRANSFERASE_ACTIVITY_TRANSFERRING_SULFUR_CONTAINING_GROUPS	64	0.966213	0.49595	http://www.broadinstitute.org/gsea/msigdb/cards/GO_TRANSFERASE_ACTIVITY_TRANSFERRING_SULFUR_CONTAINING_GROUPS
PGC MDD	GO:CHEMOKINE_BINDING	15	0.966213	0.49599	http://www.broadinstitute.org/gsea/msigdb/cards/GO_CHEMOKINE_BINDING
PGC MDD	INTESTINAL_OBSTRUCTION_IN_THE_NEWBORN_DUE_TO_GUANYLATE_CYCLASE_2C_DEFICIENCY	13	0.966213	0.49609	https://targetvalidation.org
PGC MDD	ACROFACIAL_DYSOSTOSIS	333	0.966213	0.49612	https://targetvalidation.org
PGC MDD	BIOCARTA:WNT_PATHWAY	26	0.966213	0.49619	http://www.broadinstitute.org/gsea/msigdb/cards/BIOCARTA_WNT_PATHWAY
PGC MDD	GLYCOGEN_STORAGE_DISEASE_DUE_TO_GLYCOGEN_SYNTHASE_DEFICIENCY	98	0.966213	0.49627	https://targetvalidation.org
PGC MDD	INHERITED_EPIDERMOLYSIS_BULLOSA	337	0.966213	0.49639	https://targetvalidation.org
PGC MDD	BENT_BONE_DYSPLASIA	290	0.966213	0.4964	https://targetvalidation.org
PGC MDD	GO:POSITIVE_REGULATION_OF_CYTOKINE_BIOSYNTHETIC_PROCESS	56	0.966213	0.49648	http://www.broadinstitute.org/gsea/msigdb/cards/GO_POSITIVE_REGULATION_OF_CYTOKINE_BIOSYNTHETIC_PROCESS
PGC MDD	AUTOSOMAL_DOMINANT_PRIMARY_HYPOMAGNESEMIA_WITH_HYPOCALCIURIA	32	0.966213	0.49649	https://targetvalidation.org	FAMILIAL_PRIMARY_HYPOMAGNESEMIA_WITH_HYPOCALCURIA	https://targetvalidation.org/search?src=q:FAMILIAL%20PRIMARY%20HYPOMAGNESEMIA%20WITH%20HYPOCALCURIA
PGC MDD	SIG:INSULIN_RECEPTOR_PATHWAY_IN_CARDIAC_MYOCYTES	48	0.966213	0.49655	http://www.broadinstitute.org/gsea/msigdb/cards/SIG_INSULIN_RECEPTOR_PATHWAY_IN_CARDIAC_MYOCYTES
PGC MDD	INFANTILE_HYPERTROPHIC_CARDIOMYOPATHY_DUE_TO_MRPL44_DEFICIENCY	10	0.966213	0.4966	https://targetvalidation.org
PGC MDD	REACTIVE_ARTHRITIS	92	0.966213	0.49661	https://targetvalidation.org
PGC MDD	GO:VIRAL_LATENCY	10	0.966213	0.49677	http://www.broadinstitute.org/gsea/msigdb/cards/GO_VIRAL_LATENCY
PGC MDD	GO:REGULATION_OF_TRANSCRIPTION_INVOLVED_IN_CELL_FATE_COMMITMENT	20	0.966213	0.49696	http://www.broadinstitute.org/gsea/msigdb/cards/GO_REGULATION_OF_TRANSCRIPTION_INVOLVED_IN_CELL_FATE_COMMITMENT
PGC MDD	CONGENITAL_DYSERYTHROPOIETIC_ANEMIA_TYPE_III	33	0.966213	0.49697	https://targetvalidation.org
PGC MDD	METABOLIC_DISEASE_WITH_PIGMENTARY_RETINITIS	1106	0.966213	0.49705	https://targetvalidation.org
PGC MDD	GO:UBIQUITIN_LIKE_PROTEIN_LIGASE_BINDING	248	0.966213	0.49706	http://www.broadinstitute.org/gsea/msigdb/cards/GO_UBIQUITIN_LIKE_PROTEIN_LIGASE_BINDING
PGC MDD	GO:REGULATION_OF_PEPTIDASE_ACTIVITY	361	0.966213	0.49716	http://www.broadinstitute.org/gsea/msigdb/cards/GO_REGULATION_OF_PEPTIDASE_ACTIVITY
PGC MDD	GO:HEPARAN_SULFATE_PROTEOGLYCAN_METABOLIC_PROCESS	27	0.966213	0.49728	http://www.broadinstitute.org/gsea/msigdb/cards/GO_HEPARAN_SULFATE_PROTEOGLYCAN_METABOLIC_PROCESS
PGC MDD	GO:POSITIVE_REGULATION_OF_SEQUESTERING_OF_CALCIUM_ION	15	0.966213	0.49734	http://www.broadinstitute.org/gsea/msigdb/cards/GO_POSITIVE_REGULATION_OF_SEQUESTERING_OF_CALCIUM_ION
PGC MDD	GO:VOLTAGE_GATED_CHLORIDE_CHANNEL_ACTIVITY	10	0.966213	0.49739	http://www.broadinstitute.org/gsea/msigdb/cards/GO_VOLTAGE_GATED_CHLORIDE_CHANNEL_ACTIVITY
PGC MDD	GERSTMANN-STRAUSSLER-SCHEINKER_SYNDROME	20	0.966213	0.49741	https://targetvalidation.org
PGC MDD	HIV-ASSOCIATED_LIPODYSTROPHY_SYNDROME	12	0.966213	0.49749	https://targetvalidation.org
PGC MDD	INFANTILE_BARTTER_SYNDROME_WITH_SENSORINEURAL_DEAFNESS	188	0.966213	0.49753	https://targetvalidation.org
PGC MDD	REACTOME:BILE_ACID_AND_BILE_SALT_METABOLISM	27	0.966213	0.49764	http://www.broadinstitute.org/gsea/msigdb/cards/REACTOME_BILE_ACID_AND_BILE_SALT_METABOLISM
PGC MDD	GO:SYMPORTER_ACTIVITY	136	0.966213	0.49773	http://www.broadinstitute.org/gsea/msigdb/cards/GO_SYMPORTER_ACTIVITY
PGC MDD	PID:GLYPICAN_1PATHWAY	27	0.966213	0.49778	http://www.broadinstitute.org/gsea/msigdb/cards/PID_GLYPICAN_1PATHWAY
PGC MDD	RARE_INSULIN-RESISTANCE_SYNDROME	576	0.966213	0.49786	https://targetvalidation.org
PGC MDD	GASTROINTESTINAL_TUBERCULOSIS	16	0.966213	0.49813	https://targetvalidation.org
PGC MDD	AUTOSOMAL_UNIPARENTAL_DISOMY	24	0.966213	0.49816	https://targetvalidation.org
PGC MDD	KIDNEY_ONCOCYTOMA	29	0.966213	0.49817	https://targetvalidation.org
PGC MDD	GO:SIGNAL_TRANSDUCTION_BY_PROTEIN_PHOSPHORYLATION	380	0.966213	0.49824	http://www.broadinstitute.org/gsea/msigdb/cards/GO_SIGNAL_TRANSDUCTION_BY_PROTEIN_PHOSPHORYLATION
PGC MDD	SPONDYLOEPIPHYSEAL_DYSPLASIA_TARDA	110	0.966213	0.49824	https://targetvalidation.org
PGC MDD	CONSTITUTIONAL_MEGALOBLASTIC_ANEMIA_WITH_SEVERE_NEUROLOGIC_DISEASE	40	0.966213	0.49836	https://targetvalidation.org
PGC MDD	CRYPTOGENIC_ORGANIZING_PNEUMONIA	29	0.966213	0.49836	https://targetvalidation.org
PGC MDD	GO:IMMUNE_SYSTEM_PROCESS	1805	0.966213	0.49845	http://www.broadinstitute.org/gsea/msigdb/cards/GO_IMMUNE_SYSTEM_PROCESS
PGC MDD	OROMANDIBULAR-LIMB_ANOMALIES_SYNDROME	265	0.966213	0.4985	https://targetvalidation.org
PGC MDD	ATRIAL_TACHYARRHYTHMIA_WITH_SHORT_PR_INTERVAL	43	0.966213	0.4986	https://targetvalidation.org
PGC MDD	GO:NUCLEOSIDE_SALVAGE	14	0.966213	0.49864	http://www.broadinstitute.org/gsea/msigdb/cards/GO_NUCLEOSIDE_SALVAGE
PGC MDD	GO:NEGATIVE_REGULATION_OF_IMMUNE_EFFECTOR_PROCESS	95	0.966213	0.49883	http://www.broadinstitute.org/gsea/msigdb/cards/GO_NEGATIVE_REGULATION_OF_IMMUNE_EFFECTOR_PROCESS
PGC MDD	PID:HIF1A_PATHWAY	18	0.966213	0.49885	http://www.broadinstitute.org/gsea/msigdb/cards/PID_HIF1A_PATHWAY
PGC MDD	GO:REGULATION_OF_CYSTEINE_TYPE_ENDOPEPTIDASE_ACTIVITY	202	0.966213	0.49887	http://www.broadinstitute.org/gsea/msigdb/cards/GO_REGULATION_OF_CYSTEINE_TYPE_ENDOPEPTIDASE_ACTIVITY
PGC MDD	ASYMPTOMATIC_MYELOMA	17	0.966213	0.49912	https://targetvalidation.org
PGC MDD	GO:POST_EMBRYONIC_ORGAN_DEVELOPMENT	14	0.966213	0.49912	http://www.broadinstitute.org/gsea/msigdb/cards/GO_POST_EMBRYONIC_ORGAN_DEVELOPMENT
PGC MDD	GO:CELLULAR_SENESCENCE	31	0.966213	0.49916	http://www.broadinstitute.org/gsea/msigdb/cards/GO_CELLULAR_SENESCENCE
PGC MDD	ALVEOLAR_RHABDOMYOSARCOMA	295	0.966213	0.49921	https://targetvalidation.org
PGC MDD	GO:CELL_CYCLE_DNA_REPLICATION	11	0.966213	0.49924	http://www.broadinstitute.org/gsea/msigdb/cards/GO_CELL_CYCLE_DNA_REPLICATION
PGC MDD	GO:IMMUNOGLOBULIN_BINDING	19	0.966213	0.49936	http://www.broadinstitute.org/gsea/msigdb/cards/GO_IMMUNOGLOBULIN_BINDING
PGC MDD	FATTY_ACID_OXIDATION_AND_KETOGENESIS_DISORDER_WITH_DILATED_CARDIOMYOPATHY	122	0.966213	0.49939	https://targetvalidation.org
PGC MDD	GO:SULFUR_COMPOUND_BIOSYNTHETIC_PROCESS	192	0.966213	0.49948	http://www.broadinstitute.org/gsea/msigdb/cards/GO_SULFUR_COMPOUND_BIOSYNTHETIC_PROCESS
PGC MDD	GO:CELLULAR_COPPER_ION_HOMEOSTASIS	11	0.966213	0.49956	http://www.broadinstitute.org/gsea/msigdb/cards/GO_CELLULAR_COPPER_ION_HOMEOSTASIS
PGC MDD	REACTOME:HOMOLOGOUS_RECOMBINATION_REPAIR_OF_REPLICATION_INDEPENDENT_DOUBLE_STRAND_BREAKS	16	0.966213	0.49961	http://www.broadinstitute.org/gsea/msigdb/cards/REACTOME_HOMOLOGOUS_RECOMBINATION_REPAIR_OF_REPLICATION_INDEPENDENT_DOUBLE_STRAND_BREAKS
PGC MDD	LEGIONNAIRES_DISEASE	31	0.966213	0.49971	https://targetvalidation.org
PGC MDD	MARFAN_AND_MARFAN-RELATED_DISORDER	418	0.966213	0.49973	https://targetvalidation.org
PGC MDD	GO:NEGATIVE_REGULATION_OF_INTRACELLULAR_SIGNAL_TRANSDUCTION	408	0.966213	0.49974	http://www.broadinstitute.org/gsea/msigdb/cards/GO_NEGATIVE_REGULATION_OF_INTRACELLULAR_SIGNAL_TRANSDUCTION
PGC MDD	3-PHOSPHOGLYCERATE_DEHYDROGENASE_DEFICIENCY	15	0.966213	0.49976	https://targetvalidation.org
PGC MDD	GO:REGULATION_OF_MYELOID_LEUKOCYTE_DIFFERENTIATION	100	0.966213	0.49982	http://www.broadinstitute.org/gsea/msigdb/cards/GO_REGULATION_OF_MYELOID_LEUKOCYTE_DIFFERENTIATION
PGC MDD	GO:POSITIVE_REGULATION_OF_GUANYLATE_CYCLASE_ACTIVITY	11	0.966213	0.49986	http://www.broadinstitute.org/gsea/msigdb/cards/GO_POSITIVE_REGULATION_OF_GUANYLATE_CYCLASE_ACTIVITY
PGC MDD	FAMILIAL_PRIMARY_PULMONARY_HYPOPLASIA	67	0.966213	0.49992	https://targetvalidation.org
PGC MDD	LERI_PLEONOSTEOSIS	13	0.966213	0.50033	https://targetvalidation.org
PGC MDD	FAMILIAL_CYLINDROMATOSIS	23	0.966213	0.50034	https://targetvalidation.org
PGC MDD	LYNCH_SYNDROME	245	0.966213	0.50047	https://targetvalidation.org
PGC MDD	RETICULAR_DYSTROPHY_OF_THE_RETINAL_PIGMENT_EPITHELIUM	55	0.966213	0.50048	https://targetvalidation.org
PGC MDD	GO:CORTICAL_CYTOSKELETON_ORGANIZATION	35	0.966213	0.50053	http://www.broadinstitute.org/gsea/msigdb/cards/GO_CORTICAL_CYTOSKELETON_ORGANIZATION
PGC MDD	GO:POSITIVE_REGULATION_OF_PEPTIDYL_SERINE_PHOSPHORYLATION_OF_STAT_PROTEIN	21	0.966213	0.50056	http://www.broadinstitute.org/gsea/msigdb/cards/GO_POSITIVE_REGULATION_OF_PEPTIDYL_SERINE_PHOSPHORYLATION_OF_STAT_PROTEIN	GO:REGULATION_OF_PEPTIDYL_SERINE_PHOSPHORYLATION_OF_STAT_PROTEIN	http://www.broadinstitute.org/gsea/msigdb/cards/GO_REGULATION_OF_PEPTIDYL_SERINE_PHOSPHORYLATION_OF_STAT_PROTEIN
PGC MDD	REACTOME:PIP3_ACTIVATES_AKT_SIGNALING	26	0.966213	0.5007	http://www.broadinstitute.org/gsea/msigdb/cards/REACTOME_PIP3_ACTIVATES_AKT_SIGNALING
PGC MDD	DISTAL_HEREDITARY_MOTOR_NEUROPATHY_TYPE_2	11	0.966213	0.50071	https://targetvalidation.org
PGC MDD	REACTOME:GAB1_SIGNALOSOME	35	0.966213	0.50086	http://www.broadinstitute.org/gsea/msigdb/cards/REACTOME_GAB1_SIGNALOSOME
PGC MDD	GO:CELLULAR_RESPONSE_TO_CARBOHYDRATE_STIMULUS	70	0.966213	0.50101	http://www.broadinstitute.org/gsea/msigdb/cards/GO_CELLULAR_RESPONSE_TO_CARBOHYDRATE_STIMULUS
PGC MDD	AUTOSOMAL_DOMINANT_INTERMEDIATE_CHARCOT-MARIE-TOOTH_DISEASE	53	0.966213	0.50105	https://targetvalidation.org
PGC MDD	GO:NEGATIVE_REGULATION_OF_ALPHA_BETA_T_CELL_DIFFERENTIATION	14	0.966213	0.50113	http://www.broadinstitute.org/gsea/msigdb/cards/GO_NEGATIVE_REGULATION_OF_ALPHA_BETA_T_CELL_DIFFERENTIATION
PGC MDD	CAROTID_ARTERY_INTIMA_MEDIA_THICKNESS	23	0.966213	0.50125	https://targetvalidation.org
PGC MDD	VENOUS_THROMBOEMBOLISM	225	0.966213	0.50144	https://targetvalidation.org
PGC MDD	GO:REGULATION_OF_CALCIUM_ION_TRANSMEMBRANE_TRANSPORT	109	0.966213	0.50151	http://www.broadinstitute.org/gsea/msigdb/cards/GO_REGULATION_OF_CALCIUM_ION_TRANSMEMBRANE_TRANSPORT
PGC MDD	RESPONSE_TO_TNF_ANTAGONIST	23	0.966213	0.50167	https://targetvalidation.org
PGC MDD	GO:REGULATION_OF_ESTABLISHMENT_OF_PROTEIN_LOCALIZATION_TO_PLASMA_MEMBRANE	45	0.966213	0.5017	http://www.broadinstitute.org/gsea/msigdb/cards/GO_REGULATION_OF_ESTABLISHMENT_OF_PROTEIN_LOCALIZATION_TO_PLASMA_MEMBRANE
PGC MDD	GO:BETA_AMYLOID_BINDING	30	0.966213	0.50173	http://www.broadinstitute.org/gsea/msigdb/cards/GO_BETA_AMYLOID_BINDING
PGC MDD	MALE_FERTILITY	366	0.966213	0.50196	https://targetvalidation.org
PGC MDD	GO:REGULATION_OF_PROTEIN_LOCALIZATION_TO_CELL_SURFACE	26	0.966213	0.50202	http://www.broadinstitute.org/gsea/msigdb/cards/GO_REGULATION_OF_PROTEIN_LOCALIZATION_TO_CELL_SURFACE
PGC MDD	BACTERIAL_ENDOCARDITIS	18	0.966213	0.50206	https://targetvalidation.org
PGC MDD	AUTOSOMAL_DOMINANT_SPONDYLOCOSTAL_DYSOSTOSIS	114	0.966213	0.50208	https://targetvalidation.org
PGC MDD	INTERMEDIATE_OSTEOPETROSIS	36	0.966213	0.50213	https://targetvalidation.org
PGC MDD	GO:MATURATION_OF_5_8S_RRNA_FROM_TRICISTRONIC_RRNA_TRANSCRIPT_SSU_RRNA_5_8S_RRNA_LSU_RRNA_	19	0.966213	0.50219	http://www.broadinstitute.org/gsea/msigdb/cards/GO_MATURATION_OF_5_8S_RRNA_FROM_TRICISTRONIC_RRNA_TRANSCRIPT_SSU_RRNA_5_8S_RRNA_LSU_RRNA_
PGC MDD	CENTRAL_CLOUDY_DYSTROPHY_OF_FRANCOIS	15	0.966213	0.50248	https://targetvalidation.org
PGC MDD	GO:REGULATION_OF_GLUTAMATE_SECRETION	15	0.966213	0.50264	http://www.broadinstitute.org/gsea/msigdb/cards/GO_REGULATION_OF_GLUTAMATE_SECRETION
PGC MDD	GO:CIRCULATORY_SYSTEM_PROCESS	345	0.966213	0.50294	http://www.broadinstitute.org/gsea/msigdb/cards/GO_CIRCULATORY_SYSTEM_PROCESS
PGC MDD	GO:NUCLEOTIDE_EXCISION_REPAIR_DNA_INCISION	37	0.966213	0.50296	http://www.broadinstitute.org/gsea/msigdb/cards/GO_NUCLEOTIDE_EXCISION_REPAIR_DNA_INCISION
PGC MDD	GO:KERATINOCYTE_DIFFERENTIATION	101	0.966213	0.50306	http://www.broadinstitute.org/gsea/msigdb/cards/GO_KERATINOCYTE_DIFFERENTIATION
PGC MDD	SALMONELLA_INFECTIONS	28	0.966213	0.5032	https://targetvalidation.org
PGC MDD	GO:PLASMA_LIPOPROTEIN_PARTICLE_CLEARANCE	20	0.966213	0.50332	http://www.broadinstitute.org/gsea/msigdb/cards/GO_PLASMA_LIPOPROTEIN_PARTICLE_CLEARANCE
PGC MDD	PULMONARY_EDEMA	260	0.966213	0.50332	https://targetvalidation.org
PGC MDD	GO:REGULATION_OF_SISTER_CHROMATID_SEGREGATION	63	0.966213	0.50334	http://www.broadinstitute.org/gsea/msigdb/cards/GO_REGULATION_OF_SISTER_CHROMATID_SEGREGATION
PGC MDD	BIOCARTA:INTRINSIC_PATHWAY	19	0.966213	0.50339	http://www.broadinstitute.org/gsea/msigdb/cards/BIOCARTA_INTRINSIC_PATHWAY
PGC MDD	GO:ENDOTHELIAL_TUBE_MORPHOGENESIS	10	0.966213	0.5034	http://www.broadinstitute.org/gsea/msigdb/cards/GO_ENDOTHELIAL_TUBE_MORPHOGENESIS
PGC MDD	GO:GLYCOSYL_COMPOUND_BIOSYNTHETIC_PROCESS	109	0.966213	0.50344	http://www.broadinstitute.org/gsea/msigdb/cards/GO_GLYCOSYL_COMPOUND_BIOSYNTHETIC_PROCESS
PGC MDD	CONGENITAL_RUBELLA	14	0.966213	0.50354	https://targetvalidation.org
PGC MDD	BIOCARTA:NO1_PATHWAY	30	0.966213	0.50355	http://www.broadinstitute.org/gsea/msigdb/cards/BIOCARTA_NO1_PATHWAY
PGC MDD	GO:TOLERANCE_INDUCTION	10	0.966213	0.50362	http://www.broadinstitute.org/gsea/msigdb/cards/GO_TOLERANCE_INDUCTION
PGC MDD	GO:LIGASE_REGULATOR_ACTIVITY	14	0.966213	0.50363	http://www.broadinstitute.org/gsea/msigdb/cards/GO_LIGASE_REGULATOR_ACTIVITY
PGC MDD	GO:LEUKOCYTE_ACTIVATION	390	0.966213	0.50364	http://www.broadinstitute.org/gsea/msigdb/cards/GO_LEUKOCYTE_ACTIVATION
PGC MDD	GO:NEGATIVE_REGULATION_OF_T_CELL_DIFFERENTIATION	30	0.966213	0.50393	http://www.broadinstitute.org/gsea/msigdb/cards/GO_NEGATIVE_REGULATION_OF_T_CELL_DIFFERENTIATION
PGC MDD	BIOCARTA:ATRBRCA_PATHWAY	21	0.966213	0.50405	http://www.broadinstitute.org/gsea/msigdb/cards/BIOCARTA_ATRBRCA_PATHWAY
PGC MDD	HIDRADENITIS_SUPPURATIVA	45	0.966213	0.50406	https://targetvalidation.org
PGC MDD	BIOCARTA:CFTR_PATHWAY	12	0.966213	0.50423	http://www.broadinstitute.org/gsea/msigdb/cards/BIOCARTA_CFTR_PATHWAY
PGC MDD	GO:NEGATIVE_REGULATION_OF_ERAD_PATHWAY	12	0.966213	0.50436	http://www.broadinstitute.org/gsea/msigdb/cards/GO_NEGATIVE_REGULATION_OF_ERAD_PATHWAY
PGC MDD	GO:TRANSFERASE_ACTIVITY_TRANSFERRING_PENTOSYL_GROUPS	54	0.966213	0.50439	http://www.broadinstitute.org/gsea/msigdb/cards/GO_TRANSFERASE_ACTIVITY_TRANSFERRING_PENTOSYL_GROUPS
PGC MDD	REACTOME:REGULATION_OF_IFNG_SIGNALING	12	0.966213	0.50442	http://www.broadinstitute.org/gsea/msigdb/cards/REACTOME_REGULATION_OF_IFNG_SIGNALING
PGC MDD	AUTOSOMAL_DOMINANT_SEVERE_CONGENITAL_NEUTROPENIA	474	0.966213	0.50443	https://targetvalidation.org
PGC MDD	EHLERS-DANLOS_SYNDROME	266	0.966213	0.50453	https://targetvalidation.org
PGC MDD	GO:FERROUS_IRON_BINDING	21	0.966213	0.50477	http://www.broadinstitute.org/gsea/msigdb/cards/GO_FERROUS_IRON_BINDING
PGC MDD	SENSORY_PERCEPTION	23	0.966213	0.50477	https://targetvalidation.org
PGC MDD	REACTOME:CELL_EXTRACELLULAR_MATRIX_INTERACTIONS	12	0.966213	0.50483	http://www.broadinstitute.org/gsea/msigdb/cards/REACTOME_CELL_EXTRACELLULAR_MATRIX_INTERACTIONS
PGC MDD	GO:PROTEIN_KINASE_A_CATALYTIC_SUBUNIT_BINDING	15	0.966213	0.50493	http://www.broadinstitute.org/gsea/msigdb/cards/GO_PROTEIN_KINASE_A_CATALYTIC_SUBUNIT_BINDING
PGC MDD	EAST_SYNDROME	86	0.966213	0.50495	https://targetvalidation.org
PGC MDD	GO:FOLIC_ACID_METABOLIC_PROCESS	17	0.966213	0.50504	http://www.broadinstitute.org/gsea/msigdb/cards/GO_FOLIC_ACID_METABOLIC_PROCESS
PGC MDD	LOW_DENSITY_LIPOPROTEIN_CHOLESTEROL_MEASUREMENT	123	0.966213	0.50507	https://targetvalidation.org
PGC MDD	GO:POSITIVE_REGULATION_OF_LAMELLIPODIUM_ORGANIZATION	23	0.966213	0.50524	http://www.broadinstitute.org/gsea/msigdb/cards/GO_POSITIVE_REGULATION_OF_LAMELLIPODIUM_ORGANIZATION
PGC MDD	MYELOPROLIFERATIVE_DISORDER	315	0.966213	0.50531	https://targetvalidation.org
PGC MDD	GO:REGULATION_OF_CELL_PROLIFERATION_INVOLVED_IN_KIDNEY_DEVELOPMENT	12	0.966213	0.50545	http://www.broadinstitute.org/gsea/msigdb/cards/GO_REGULATION_OF_CELL_PROLIFERATION_INVOLVED_IN_KIDNEY_DEVELOPMENT
PGC MDD	REACTOME:ACTIVATED_AMPK_STIMULATES_FATTY_ACID_OXIDATION_IN_MUSCLE	18	0.966213	0.50545	http://www.broadinstitute.org/gsea/msigdb/cards/REACTOME_ACTIVATED_AMPK_STIMULATES_FATTY_ACID_OXIDATION_IN_MUSCLE
PGC MDD	3-METHYLGLUTACONIC_ACIDURIA	212	0.966213	0.50546	https://targetvalidation.org
PGC MDD	PID:EPHA_FWDPATHWAY	34	0.966213	0.50557	http://www.broadinstitute.org/gsea/msigdb/cards/PID_EPHA_FWDPATHWAY
PGC MDD	SEVERE_COMBINED_IMMUNODEFICIENCY_DUE_TO_ADENOSINE_DEAMINASE_DEFICIENCY	311	0.966213	0.50557	https://targetvalidation.org
PGC MDD	GO:SPLICEOSOMAL_COMPLEX_ASSEMBLY	49	0.966213	0.50559	http://www.broadinstitute.org/gsea/msigdb/cards/GO_SPLICEOSOMAL_COMPLEX_ASSEMBLY
PGC MDD	ALLERGIC_BRONCHOPULMONARY_ASPERGILLOSIS	42	0.966213	0.50561	https://targetvalidation.org
PGC MDD	SYNDROMIC_KERATOCONUS	422	0.966213	0.50565	https://targetvalidation.org
PGC MDD	BIOCARTA:CSK_PATHWAY	22	0.966213	0.50586	http://www.broadinstitute.org/gsea/msigdb/cards/BIOCARTA_CSK_PATHWAY
PGC MDD	GO:ORGANELLE_ASSEMBLY	457	0.966213	0.50589	http://www.broadinstitute.org/gsea/msigdb/cards/GO_ORGANELLE_ASSEMBLY
PGC MDD	STREPTOCOCCAL_PNEUMONIA	8	0.966213	0.50593	https://targetvalidation.org
PGC MDD	BIOCARTA:AKAP95_PATHWAY	12	0.966213	0.50605	http://www.broadinstitute.org/gsea/msigdb/cards/BIOCARTA_AKAP95_PATHWAY
PGC MDD	AUTOSOMAL_DOMINANT_SPASTIC_PARAPLEGIA_TYPE_19	12	0.966213	0.5062	https://targetvalidation.org
PGC MDD	JOHNSON_NEUROECTODERMAL_SYNDROME	11	0.966213	0.50633	https://targetvalidation.org
PGC MDD	GO:POSITIVE_REGULATION_OF_CYTOKINE_PRODUCTION	345	0.966213	0.5064	http://www.broadinstitute.org/gsea/msigdb/cards/GO_POSITIVE_REGULATION_OF_CYTOKINE_PRODUCTION
PGC MDD	GO:POSITIVE_REGULATION_OF_MITOTIC_NUCLEAR_DIVISION	49	0.966213	0.50666	http://www.broadinstitute.org/gsea/msigdb/cards/GO_POSITIVE_REGULATION_OF_MITOTIC_NUCLEAR_DIVISION
PGC MDD	DISORDER_OF_IRON_METABOLISM_AND_TRANSPORT	212	0.966213	0.50669	https://targetvalidation.org
PGC MDD	GO:APOLIPOPROTEIN_BINDING	15	0.966213	0.50674	http://www.broadinstitute.org/gsea/msigdb/cards/GO_APOLIPOPROTEIN_BINDING
PGC MDD	ALEXANDER_DISEASE	41	0.966213	0.50678	https://targetvalidation.org
PGC MDD	GO:REGULATION_OF_RESPONSE_TO_CYTOKINE_STIMULUS	136	0.966213	0.50683	http://www.broadinstitute.org/gsea/msigdb/cards/GO_REGULATION_OF_RESPONSE_TO_CYTOKINE_STIMULUS
PGC MDD	INTRACEREBRAL_HEMORRHAGE	311	0.966213	0.50688	https://targetvalidation.org
PGC MDD	STÜVE-WIEDEMANN_SYNDROME	69	0.966213	0.50703	https://targetvalidation.org
PGC MDD	GO:NEUROPEPTIDE_BINDING	21	0.966213	0.50731	http://www.broadinstitute.org/gsea/msigdb/cards/GO_NEUROPEPTIDE_BINDING
PGC MDD	POLYDACTYLY	173	0.966213	0.50735	https://targetvalidation.org
PGC MDD	QUALITATIVE_OR_QUANTITATIVE_DEFECTS_OF_PROTEIN_O-MANNOSYLTRANSFERASE_1	232	0.966213	0.50753	https://targetvalidation.org
PGC MDD	WEST_NILE_ENCEPHALITIS	19	0.966213	0.50769	https://targetvalidation.org
PGC MDD	PRINZMETALS_ANGINA	56	0.966213	0.50772	https://targetvalidation.org
PGC MDD	GO:I_KAPPAB_KINASE_NF_KAPPAB_SIGNALING	61	0.966213	0.50778	http://www.broadinstitute.org/gsea/msigdb/cards/GO_I_KAPPAB_KINASE_NF_KAPPAB_SIGNALING
PGC MDD	GO:NEGATIVE_REGULATION_OF_TRANSLATIONAL_INITIATION	19	0.966213	0.50807	http://www.broadinstitute.org/gsea/msigdb/cards/GO_NEGATIVE_REGULATION_OF_TRANSLATIONAL_INITIATION
PGC MDD	GO:NEGATIVE_REGULATION_OF_CD4_POSITIVE_ALPHA_BETA_T_CELL_ACTIVATION	14	0.966213	0.50814	http://www.broadinstitute.org/gsea/msigdb/cards/GO_NEGATIVE_REGULATION_OF_CD4_POSITIVE_ALPHA_BETA_T_CELL_ACTIVATION
PGC MDD	GO:GTPASE_INHIBITOR_ACTIVITY	14	0.966213	0.5082	http://www.broadinstitute.org/gsea/msigdb/cards/GO_GTPASE_INHIBITOR_ACTIVITY
PGC MDD	AUTOSOMAL_RECESSIVE_LIMB-GIRDLE_MUSCULAR_DYSTROPHY_TYPE_2D	32	0.966213	0.50821	https://targetvalidation.org	QUALITATIVE_OR_QUANTITATIVE_DEFECTS_OF_ALPHA-SARCOGLYCAN	https://targetvalidation.org/search?src=q:QUALITATIVE%20OR%20QUANTITATIVE%20DEFECTS%20OF%20ALPHA-SARCOGLYCAN
PGC MDD	ISOLATED_HAIR_SHAFT_ABNORMALITY	133	0.966213	0.50836	https://targetvalidation.org
PGC MDD	MEAN_ARTERIAL_PRESSURE	65	0.966213	0.50839	https://targetvalidation.org
PGC MDD	GO:GLUCOSIDASE_ACTIVITY	12	0.966213	0.50841	http://www.broadinstitute.org/gsea/msigdb/cards/GO_GLUCOSIDASE_ACTIVITY
PGC MDD	GO:CELLULAR_RESPONSE_TO_ZINC_ION	14	0.966213	0.50845	http://www.broadinstitute.org/gsea/msigdb/cards/GO_CELLULAR_RESPONSE_TO_ZINC_ION
PGC MDD	GO:MUSCLE_ADAPTATION	28	0.966213	0.50846	http://www.broadinstitute.org/gsea/msigdb/cards/GO_MUSCLE_ADAPTATION
PGC MDD	LATE_CONGENITAL_SYPHILIS	31	0.966213	0.50855	https://targetvalidation.org
PGC MDD	MANTLE_CELL_LYMPHOMA	562	0.966213	0.50855	https://targetvalidation.org
PGC MDD	CONGENITAL_HYPOTHYROIDISM_DUE_TO_DEVELOPMENTAL_ANOMALY	67	0.966213	0.50863	https://targetvalidation.org
PGC MDD	GO:RECEPTOR_MEDIATED_ENDOCYTOSIS	198	0.966213	0.50866	http://www.broadinstitute.org/gsea/msigdb/cards/GO_RECEPTOR_MEDIATED_ENDOCYTOSIS
PGC MDD	SCHWANNOMA	18	0.966213	0.50869	https://targetvalidation.org
PGC MDD	GO:CELLULAR_MACROMOLECULAR_COMPLEX_ASSEMBLY	634	0.966213	0.50898	http://www.broadinstitute.org/gsea/msigdb/cards/GO_CELLULAR_MACROMOLECULAR_COMPLEX_ASSEMBLY
PGC MDD	GO:PHOSPHATIDYLGLYCEROL_ACYL_CHAIN_REMODELING	17	0.966213	0.50919	http://www.broadinstitute.org/gsea/msigdb/cards/GO_PHOSPHATIDYLGLYCEROL_ACYL_CHAIN_REMODELING
PGC MDD	GO:MEMBRANE_PROTEIN_COMPLEX	940	0.966213	0.50921	http://www.broadinstitute.org/gsea/msigdb/cards/GO_MEMBRANE_PROTEIN_COMPLEX
PGC MDD	GO:ANION_TRANSMEMBRANE_TRANSPORT	230	0.966213	0.50926	http://www.broadinstitute.org/gsea/msigdb/cards/GO_ANION_TRANSMEMBRANE_TRANSPORT
PGC MDD	GO:EARLY_ENDOSOME_MEMBRANE	100	0.966213	0.50926	http://www.broadinstitute.org/gsea/msigdb/cards/GO_EARLY_ENDOSOME_MEMBRANE
PGC MDD	GO:WOUND_HEALING	448	0.966213	0.50943	http://www.broadinstitute.org/gsea/msigdb/cards/GO_WOUND_HEALING
PGC MDD	SEX_CORD-STROMAL_TUMOR	138	0.966213	0.5096	https://targetvalidation.org
PGC MDD	GO:ESTABLISHMENT_OF_CELL_POLARITY	83	0.966213	0.50976	http://www.broadinstitute.org/gsea/msigdb/cards/GO_ESTABLISHMENT_OF_CELL_POLARITY
PGC MDD	VERY_LONG_CHAIN_ACYL-COA_DEHYDROGENASE_DEFICIENCY	49	0.966213	0.50978	https://targetvalidation.org
PGC MDD	GO:EXTRINSIC_APOPTOTIC_SIGNALING_PATHWAY_VIA_DEATH_DOMAIN_RECEPTORS	36	0.966213	0.5098	http://www.broadinstitute.org/gsea/msigdb/cards/GO_EXTRINSIC_APOPTOTIC_SIGNALING_PATHWAY_VIA_DEATH_DOMAIN_RECEPTORS
PGC MDD	CHOANAL_ATRESIA-DEAFNESS-CARDIAC_DEFECTS-DYSMORPHISM_SYNDROME	10	0.966213	0.50982	https://targetvalidation.org
PGC MDD	GO:OMEGA_PEPTIDASE_ACTIVITY	15	0.966213	0.50982	http://www.broadinstitute.org/gsea/msigdb/cards/GO_OMEGA_PEPTIDASE_ACTIVITY
PGC MDD	NEUROMETABOLIC_DISORDER_DUE_TO_SERINE_DEFICIENCY	46	0.966213	0.50996	https://targetvalidation.org
PGC MDD	CONGENITAL_MUSCULAR_DYSTROPHY_WITH_INTEGRIN_ALPHA-7_DEFICIENCY	15	0.966213	0.50999	https://targetvalidation.org	QUALITATIVE_OR_QUANTITATIVE_DEFECTS_OF_INTEGRIN_ALPHA-7	https://targetvalidation.org/search?src=q:QUALITATIVE%20OR%20QUANTITATIVE%20DEFECTS%20OF%20INTEGRIN%20ALPHA-7
PGC MDD	GO:CYTOCHROME_COMPLEX_ASSEMBLY	16	0.966213	0.51004	http://www.broadinstitute.org/gsea/msigdb/cards/GO_CYTOCHROME_COMPLEX_ASSEMBLY
PGC MDD	GO:CELLULAR_RESPONSE_TO_INTERFERON_BETA	15	0.966213	0.51015	http://www.broadinstitute.org/gsea/msigdb/cards/GO_CELLULAR_RESPONSE_TO_INTERFERON_BETA
PGC MDD	ERYTHROMELALGIA	39	0.966213	0.51025	https://targetvalidation.org
PGC MDD	GO:RESPONSE_TO_KETONE	172	0.966213	0.5103	http://www.broadinstitute.org/gsea/msigdb/cards/GO_RESPONSE_TO_KETONE
PGC MDD	GENERALIZED_EPIDERMOLYSIS_BULLOSA_SIMPLEX	14	0.966213	0.51031	https://targetvalidation.org
PGC MDD	REACTOME:TRANSPORT_OF_VITAMINS_NUCLEOSIDES_AND_RELATED_MOLECULES	30	0.966213	0.51038	http://www.broadinstitute.org/gsea/msigdb/cards/REACTOME_TRANSPORT_OF_VITAMINS_NUCLEOSIDES_AND_RELATED_MOLECULES
PGC MDD	GO:AORTA_DEVELOPMENT	41	0.966213	0.51045	http://www.broadinstitute.org/gsea/msigdb/cards/GO_AORTA_DEVELOPMENT
PGC MDD	GO:CELLULAR_RESPONSE_TO_UV	64	0.966213	0.51046	http://www.broadinstitute.org/gsea/msigdb/cards/GO_CELLULAR_RESPONSE_TO_UV
PGC MDD	SEVERE_APLASTIC_ANEMIA	95	0.966213	0.51055	https://targetvalidation.org
PGC MDD	GO:HISTONE_H2A_MONOUBIQUITINATION	10	0.966213	0.51057	http://www.broadinstitute.org/gsea/msigdb/cards/GO_HISTONE_H2A_MONOUBIQUITINATION
PGC MDD	GO:MITOCHONDRIAL_TRANSLATION	106	0.966213	0.51067	http://www.broadinstitute.org/gsea/msigdb/cards/GO_MITOCHONDRIAL_TRANSLATION
PGC MDD	ST:ADRENERGIC	34	0.966213	0.51073	http://www.broadinstitute.org/gsea/msigdb/cards/ST_ADRENERGIC
PGC MDD	GO:MYELOID_CELL_HOMEOSTASIS	80	0.966213	0.51088	http://www.broadinstitute.org/gsea/msigdb/cards/GO_MYELOID_CELL_HOMEOSTASIS
PGC MDD	MUSCLE-EYE-BRAIN_DISEASE	186	0.966213	0.5109	https://targetvalidation.org
PGC MDD	INCLUSION_MYOPATHY	240	0.966213	0.51093	https://targetvalidation.org
PGC MDD	GENETIC_NEUROVASCULAR_MALFORMATION	309	0.966213	0.51109	https://targetvalidation.org
PGC MDD	GO:CYCLIC_NUCLEOTIDE_BIOSYNTHETIC_PROCESS	32	0.966213	0.51113	http://www.broadinstitute.org/gsea/msigdb/cards/GO_CYCLIC_NUCLEOTIDE_BIOSYNTHETIC_PROCESS
PGC MDD	PROSTATITIS	144	0.966213	0.51114	https://targetvalidation.org
PGC MDD	NEPHROTIC_SYNDROME-DEAFNESS-PRETIBIAL_EPIDERMOLYSIS_BULLOSA_SYNDROME	18	0.966213	0.5114	https://targetvalidation.org
PGC MDD	REACTOME:ANTIGEN_PRESENTATION_FOLDING_ASSEMBLY_AND_PEPTIDE_LOADING_OF_CLASS_I_MHC	20	0.966213	0.51142	http://www.broadinstitute.org/gsea/msigdb/cards/REACTOME_ANTIGEN_PRESENTATION_FOLDING_ASSEMBLY_AND_PEPTIDE_LOADING_OF_CLASS_I_MHC
PGC MDD	GAS_TRAPPING_MEASUREMENT	14	0.966213	0.51144	https://targetvalidation.org
PGC MDD	GO:RRNA_METHYLTRANSFERASE_ACTIVITY	13	0.966213	0.51149	http://www.broadinstitute.org/gsea/msigdb/cards/GO_RRNA_METHYLTRANSFERASE_ACTIVITY
PGC MDD	GO:HISTONE_PHOSPHORYLATION	25	0.966213	0.51152	http://www.broadinstitute.org/gsea/msigdb/cards/GO_HISTONE_PHOSPHORYLATION
PGC MDD	GO:REGULATION_OF_LEUKOCYTE_MEDIATED_CYTOTOXICITY	50	0.966213	0.51153	http://www.broadinstitute.org/gsea/msigdb/cards/GO_REGULATION_OF_LEUKOCYTE_MEDIATED_CYTOTOXICITY
PGC MDD	JOUBERT_SYNDROME	156	0.966213	0.5116	https://targetvalidation.org
PGC MDD	CONGENITAL_PSEUDOARTHROSIS_OF_CLAVICLE	10	0.966213	0.51179	https://targetvalidation.org
PGC MDD	GO:POSITIVE_REGULATION_OF_DNA_DEPENDENT_DNA_REPLICATION	11	0.966213	0.5118	http://www.broadinstitute.org/gsea/msigdb/cards/GO_POSITIVE_REGULATION_OF_DNA_DEPENDENT_DNA_REPLICATION
PGC MDD	GO:REGULATION_OF_PROTEIN_LOCALIZATION_TO_NUCLEUS	209	0.966213	0.51183	http://www.broadinstitute.org/gsea/msigdb/cards/GO_REGULATION_OF_PROTEIN_LOCALIZATION_TO_NUCLEUS
PGC MDD	GO:POLY_A_BINDING	11	0.966213	0.51184	http://www.broadinstitute.org/gsea/msigdb/cards/GO_POLY_A_BINDING
PGC MDD	BRADYOPSIA	11	0.966213	0.51186	https://targetvalidation.org
PGC MDD	SALDINO-MAINZER_SYNDROME	81	0.966213	0.51186	https://targetvalidation.org
PGC MDD	HYPOPARATHYROIDISM-DEAFNESS-RENAL_DISEASE	44	0.966213	0.51191	https://targetvalidation.org
PGC MDD	GO:BINDING_OF_SPERM_TO_ZONA_PELLUCIDA	32	0.966213	0.51196	http://www.broadinstitute.org/gsea/msigdb/cards/GO_BINDING_OF_SPERM_TO_ZONA_PELLUCIDA
PGC MDD	NAIL-PATELLA-LIKE_RENAL_DISEASE	37	0.966213	0.51196	https://targetvalidation.org
PGC MDD	GO:REGULATION_OF_ACTIVIN_RECEPTOR_SIGNALING_PATHWAY	24	0.966213	0.51198	http://www.broadinstitute.org/gsea/msigdb/cards/GO_REGULATION_OF_ACTIVIN_RECEPTOR_SIGNALING_PATHWAY
PGC MDD	NODULAR_NEURONAL_HETEROTOPIA	19	0.966213	0.51201	https://targetvalidation.org
PGC MDD	X-LINKED_INTELLECTUAL_DISABILITY-PSYCHOSIS-MACROORCHIDISM	7	0.966213	0.51206	https://targetvalidation.org
PGC MDD	GO:CUL3_RING_UBIQUITIN_LIGASE_COMPLEX	56	0.966213	0.51218	http://www.broadinstitute.org/gsea/msigdb/cards/GO_CUL3_RING_UBIQUITIN_LIGASE_COMPLEX
PGC MDD	INTERSTITIAL_LUNG_DISEASE	683	0.966213	0.51225	https://targetvalidation.org
PGC MDD	GO:LACTATE_TRANSMEMBRANE_TRANSPORTER_ACTIVITY	11	0.966213	0.51233	http://www.broadinstitute.org/gsea/msigdb/cards/GO_LACTATE_TRANSMEMBRANE_TRANSPORTER_ACTIVITY
PGC MDD	REACTOME:CLASS_B_2_SECRETIN_FAMILY_RECEPTORS	87	0.966213	0.51239	http://www.broadinstitute.org/gsea/msigdb/cards/REACTOME_CLASS_B_2_SECRETIN_FAMILY_RECEPTORS
PGC MDD	GO:FIBROBLAST_GROWTH_FACTOR_BINDING	23	0.966213	0.51247	http://www.broadinstitute.org/gsea/msigdb/cards/GO_FIBROBLAST_GROWTH_FACTOR_BINDING
PGC MDD	KALLMANN_SYNDROME-HEART_DISEASE	45	0.966213	0.51257	https://targetvalidation.org
PGC MDD	GO:TITIN_BINDING	14	0.966213	0.5128	http://www.broadinstitute.org/gsea/msigdb/cards/GO_TITIN_BINDING
PGC MDD	SPINOCEREBELLAR_ATAXIA_TYPE_6	23	0.966213	0.51296	https://targetvalidation.org
PGC MDD	VITREORETINAL_DEGENERATION	302	0.966213	0.51297	https://targetvalidation.org
PGC MDD	RESPONSE_TO_MTOR_INHIBITOR	13	0.966213	0.51316	https://targetvalidation.org
PGC MDD	CAV2_ADAPTORS	18	0.966213	0.51317	https://www.ncbi.nlm.nih.gov/pubmed/20668236
PGC MDD	GO:SUBSTANTIA_NIGRA_DEVELOPMENT	41	0.966213	0.51336	http://www.broadinstitute.org/gsea/msigdb/cards/GO_SUBSTANTIA_NIGRA_DEVELOPMENT
PGC MDD	SPONDYLOEPIMETAPHYSEAL_DYSPLASIA_WITH_MULTIPLE_DISLOCATIONS	19	0.966213	0.51338	https://targetvalidation.org
PGC MDD	GO:MONOSACCHARIDE_CATABOLIC_PROCESS	54	0.966213	0.51345	http://www.broadinstitute.org/gsea/msigdb/cards/GO_MONOSACCHARIDE_CATABOLIC_PROCESS
PGC MDD	GO:NUCLEIC_ACID_PHOSPHODIESTER_BOND_HYDROLYSIS	228	0.966213	0.51348	http://www.broadinstitute.org/gsea/msigdb/cards/GO_NUCLEIC_ACID_PHOSPHODIESTER_BOND_HYDROLYSIS
PGC MDD	GO:CARDIAC_SEPTUM_MORPHOGENESIS	49	0.966213	0.51352	http://www.broadinstitute.org/gsea/msigdb/cards/GO_CARDIAC_SEPTUM_MORPHOGENESIS
PGC MDD	CHRONIC_GASTRITIS	518	0.966213	0.51354	https://targetvalidation.org
PGC MDD	GO:HISTONE_KINASE_ACTIVITY	19	0.966213	0.51363	http://www.broadinstitute.org/gsea/msigdb/cards/GO_HISTONE_KINASE_ACTIVITY
PGC MDD	NEPHROGENIC_DIABETES_INSIPIDUS	129	0.966213	0.51368	https://targetvalidation.org
PGC MDD	BIOCARTA:INSULIN_PATHWAY	21	0.966213	0.5137	http://www.broadinstitute.org/gsea/msigdb/cards/BIOCARTA_INSULIN_PATHWAY
PGC MDD	LIPID_OR_LIPOPROTEIN_MEASUREMENT	559	0.966213	0.51375	https://targetvalidation.org
PGC MDD	GO:PEPTIDASE_REGULATOR_ACTIVITY	191	0.966213	0.51378	http://www.broadinstitute.org/gsea/msigdb/cards/GO_PEPTIDASE_REGULATOR_ACTIVITY
PGC MDD	HYPERPLASTIC_POLYP	164	0.966213	0.51397	https://targetvalidation.org
PGC MDD	GO:PYRIMIDINE_NUCLEOSIDE_CATABOLIC_PROCESS	18	0.966213	0.51408	http://www.broadinstitute.org/gsea/msigdb/cards/GO_PYRIMIDINE_NUCLEOSIDE_CATABOLIC_PROCESS
PGC MDD	ASPERGILLOSIS	167	0.966213	0.5141	https://targetvalidation.org
PGC MDD	GO:REGULATION_OF_INTRINSIC_APOPTOTIC_SIGNALING_PATHWAY_IN_RESPONSE_TO_DNA_DAMAGE	31	0.966213	0.5141	http://www.broadinstitute.org/gsea/msigdb/cards/GO_REGULATION_OF_INTRINSIC_APOPTOTIC_SIGNALING_PATHWAY_IN_RESPONSE_TO_DNA_DAMAGE
PGC MDD	GO:CELLULAR_PIGMENT_ACCUMULATION	9	0.966213	0.51446	http://www.broadinstitute.org/gsea/msigdb/cards/GO_CELLULAR_PIGMENT_ACCUMULATION	GO:PIGMENT_ACCUMULATION	http://www.broadinstitute.org/gsea/msigdb/cards/GO_PIGMENT_ACCUMULATION
PGC MDD	MicroRNAs	1	0.966213	0.51448	http://www.genenames.org/cgi-bin/family_search?search=MicroRNAs
PGC MDD	MEACHAM_SYNDROME	64	0.966213	0.51449	https://targetvalidation.org
PGC MDD	KEGG:NICOTINATE_AND_NICOTINAMIDE_METABOLISM	22	0.966213	0.5145	http://www.broadinstitute.org/gsea/msigdb/cards/KEGG_NICOTINATE_AND_NICOTINAMIDE_METABOLISM
PGC MDD	GO:PEPTIDE_METABOLIC_PROCESS	514	0.966213	0.51454	http://www.broadinstitute.org/gsea/msigdb/cards/GO_PEPTIDE_METABOLIC_PROCESS
PGC MDD	X-LINKED_ALPORT_SYNDROME	20	0.966213	0.51461	https://targetvalidation.org
PGC MDD	Mitochondrial_respiratory_chain_complex_assembly_factors	37	0.966213	0.51476	http://www.genenames.org/cgi-bin/family_search?search=Mitochondrial%20respiratory%20chain%20complex%20assembly%20factors
PGC MDD	JUVENILE_POLYPOSIS_SYNDROME	190	0.966213	0.51487	https://targetvalidation.org
PGC MDD	RARE_SYNDROMIC_DYSLIPIDEMIA	398	0.966213	0.51488	https://targetvalidation.org
PGC MDD	GO:REGULATION_OF_CHROMOSOME_SEGREGATION	80	0.966213	0.51491	http://www.broadinstitute.org/gsea/msigdb/cards/GO_REGULATION_OF_CHROMOSOME_SEGREGATION
PGC MDD	GO:POLY_PYRIMIDINE_TRACT_BINDING	16	0.966213	0.51492	http://www.broadinstitute.org/gsea/msigdb/cards/GO_POLY_PYRIMIDINE_TRACT_BINDING
PGC MDD	GO:REGULATION_OF_PHOSPHOLIPASE_A2_ACTIVITY	10	0.966213	0.51493	http://www.broadinstitute.org/gsea/msigdb/cards/GO_REGULATION_OF_PHOSPHOLIPASE_A2_ACTIVITY
PGC MDD	REACTOME:AMINE_DERIVED_HORMONES	15	0.966213	0.515	http://www.broadinstitute.org/gsea/msigdb/cards/REACTOME_AMINE_DERIVED_HORMONES
PGC MDD	FRECKLES	112	0.966213	0.51506	https://targetvalidation.org
PGC MDD	GO:RECEPTOR_SIGNALING_COMPLEX_SCAFFOLD_ACTIVITY	22	0.966213	0.51517	http://www.broadinstitute.org/gsea/msigdb/cards/GO_RECEPTOR_SIGNALING_COMPLEX_SCAFFOLD_ACTIVITY
PGC MDD	GO:B_CELL_ACTIVATION	125	0.966213	0.51526	http://www.broadinstitute.org/gsea/msigdb/cards/GO_B_CELL_ACTIVATION
PGC MDD	GO:MAST_CELL_ACTIVATION	21	0.966213	0.51536	http://www.broadinstitute.org/gsea/msigdb/cards/GO_MAST_CELL_ACTIVATION
PGC MDD	GO:PERINUCLEAR_ENDOPLASMIC_RETICULUM	12	0.966213	0.51554	http://www.broadinstitute.org/gsea/msigdb/cards/GO_PERINUCLEAR_ENDOPLASMIC_RETICULUM
PGC MDD	GO:MONOCARBOXYLIC_ACID_BINDING	62	0.966213	0.51556	http://www.broadinstitute.org/gsea/msigdb/cards/GO_MONOCARBOXYLIC_ACID_BINDING
PGC MDD	GO:REGULATION_OF_DELAYED_RECTIFIER_POTASSIUM_CHANNEL_ACTIVITY	18	0.966213	0.51556	http://www.broadinstitute.org/gsea/msigdb/cards/GO_REGULATION_OF_DELAYED_RECTIFIER_POTASSIUM_CHANNEL_ACTIVITY
PGC MDD	GO:MYD88_DEPENDENT_TOLL_LIKE_RECEPTOR_SIGNALING_PATHWAY	27	0.966213	0.51565	http://www.broadinstitute.org/gsea/msigdb/cards/GO_MYD88_DEPENDENT_TOLL_LIKE_RECEPTOR_SIGNALING_PATHWAY
PGC MDD	GO:REGULATION_OF_RESPIRATORY_BURST	12	0.966213	0.51566	http://www.broadinstitute.org/gsea/msigdb/cards/GO_REGULATION_OF_RESPIRATORY_BURST
PGC MDD	GO:NEUROTROPHIN_RECEPTOR_BINDING	13	0.966213	0.51579	http://www.broadinstitute.org/gsea/msigdb/cards/GO_NEUROTROPHIN_RECEPTOR_BINDING
PGC MDD	GO:HISTONE_METHYLTRANSFERASE_ACTIVITY_H3_K4_SPECIFIC_	13	0.966213	0.51582	http://www.broadinstitute.org/gsea/msigdb/cards/GO_HISTONE_METHYLTRANSFERASE_ACTIVITY_H3_K4_SPECIFIC_
PGC MDD	GO:VASCULAR_SMOOTH_MUSCLE_CONTRACTION	12	0.966213	0.51601	http://www.broadinstitute.org/gsea/msigdb/cards/GO_VASCULAR_SMOOTH_MUSCLE_CONTRACTION
PGC MDD	Interleukin_receptors	35	0.966213	0.51608	http://www.genenames.org/cgi-bin/family_search?search=Interleukin%20receptors
PGC MDD	CHUDLEY-MCCULLOUGH_SYNDROME	43	0.966213	0.51611	https://targetvalidation.org
PGC MDD	HEREDITARY_FOLATE_MALABSORPTION	65	0.966213	0.51615	https://targetvalidation.org
PGC MDD	GO:POSITIVE_REGULATION_OF_CYTOSOLIC_CALCIUM_ION_CONCENTRATION_INVOLVED_IN_PHOSPHOLIPASE_C_ACTIVATING_G_PROTEIN_COUPLED_SIGNALING_PATHWAY	13	0.966213	0.51628	http://www.broadinstitute.org/gsea/msigdb/cards/GO_POSITIVE_REGULATION_OF_CYTOSOLIC_CALCIUM_ION_CONCENTRATION_INVOLVED_IN_PHOSPHOLIPASE_C_ACTIVATING_G_PROTEIN_COUPLED_SIGNALING_PATHWAY
PGC MDD	GO:ALPHA_BETA_T_CELL_DIFFERENTIATION	42	0.966213	0.5163	http://www.broadinstitute.org/gsea/msigdb/cards/GO_ALPHA_BETA_T_CELL_DIFFERENTIATION
PGC MDD	GO:INVADOPODIUM	10	0.966213	0.51642	http://www.broadinstitute.org/gsea/msigdb/cards/GO_INVADOPODIUM
PGC MDD	GO:SENSORY_PERCEPTION_OF_LIGHT_STIMULUS	198	0.966213	0.51642	http://www.broadinstitute.org/gsea/msigdb/cards/GO_SENSORY_PERCEPTION_OF_LIGHT_STIMULUS
PGC MDD	DESMOPLASTIC_MEDULLOBLASTOMA	32	0.966213	0.51648	https://targetvalidation.org
PGC MDD	GO:NEGATIVE_REGULATION_OF_INTERLEUKIN_12_PRODUCTION	15	0.966213	0.51648	http://www.broadinstitute.org/gsea/msigdb/cards/GO_NEGATIVE_REGULATION_OF_INTERLEUKIN_12_PRODUCTION
PGC MDD	GO:HORMONE_METABOLIC_PROCESS	156	0.966213	0.51653	http://www.broadinstitute.org/gsea/msigdb/cards/GO_HORMONE_METABOLIC_PROCESS
PGC MDD	GO:NEGATIVE_REGULATION_OF_LEUKOCYTE_DEGRANULATION	10	0.966213	0.51655	http://www.broadinstitute.org/gsea/msigdb/cards/GO_NEGATIVE_REGULATION_OF_LEUKOCYTE_DEGRANULATION
PGC MDD	BIOCARTA:STRESS_PATHWAY	23	0.966213	0.51678	http://www.broadinstitute.org/gsea/msigdb/cards/BIOCARTA_STRESS_PATHWAY
PGC MDD	SHOULDER_AND_THORAX_DEFORMITY-CONGENITAL_HEART_DISEASE	12	0.966213	0.51684	https://targetvalidation.org
PGC MDD	PMM2-CDG	118	0.966213	0.51685	https://targetvalidation.org
PGC MDD	GO:POSITIVE_REGULATION_OF_PHOSPHOPROTEIN_PHOSPHATASE_ACTIVITY	15	0.966213	0.51687	http://www.broadinstitute.org/gsea/msigdb/cards/GO_POSITIVE_REGULATION_OF_PHOSPHOPROTEIN_PHOSPHATASE_ACTIVITY
PGC MDD	CHARCOT-MARIE-TOOTH_DISEASE_TYPE_4A	24	0.966213	0.51694	https://targetvalidation.org
PGC MDD	POLYCHLORINATED_BIPHENYLS_MEASUREMENT	42	0.966213	0.51695	https://targetvalidation.org
PGC MDD	GO:CELL_ACTIVATION_INVOLVED_IN_IMMUNE_RESPONSE	133	0.966213	0.51699	http://www.broadinstitute.org/gsea/msigdb/cards/GO_CELL_ACTIVATION_INVOLVED_IN_IMMUNE_RESPONSE
PGC MDD	GO:POSITIVE_REGULATION_OF_NITRIC_OXIDE_SYNTHASE_ACTIVITY	20	0.966213	0.51708	http://www.broadinstitute.org/gsea/msigdb/cards/GO_POSITIVE_REGULATION_OF_NITRIC_OXIDE_SYNTHASE_ACTIVITY
PGC MDD	GO:REPLICATIVE_SENESCENCE	12	0.966213	0.51711	http://www.broadinstitute.org/gsea/msigdb/cards/GO_REPLICATIVE_SENESCENCE
PGC MDD	HEMOCHROMATOSIS_TYPE_3	21	0.966213	0.51713	https://targetvalidation.org
PGC MDD	BIOCARTA:GPCR_PATHWAY	32	0.966213	0.51721	http://www.broadinstitute.org/gsea/msigdb/cards/BIOCARTA_GPCR_PATHWAY
PGC MDD	GO:LYMPHOID_PROGENITOR_CELL_DIFFERENTIATION	11	0.966213	0.51723	http://www.broadinstitute.org/gsea/msigdb/cards/GO_LYMPHOID_PROGENITOR_CELL_DIFFERENTIATION
PGC MDD	MAJOR_INDUCTION_PROCESSES_EYE_ANOMALY	970	0.966213	0.51725	https://targetvalidation.org
PGC MDD	GO:NEURON_PROJECTION_REGENERATION	30	0.966213	0.51729	http://www.broadinstitute.org/gsea/msigdb/cards/GO_NEURON_PROJECTION_REGENERATION
PGC MDD	GO:REGULATION_OF_PRODUCTION_OF_MOLECULAR_MEDIATOR_OF_IMMUNE_RESPONSE	92	0.966213	0.51734	http://www.broadinstitute.org/gsea/msigdb/cards/GO_REGULATION_OF_PRODUCTION_OF_MOLECULAR_MEDIATOR_OF_IMMUNE_RESPONSE
PGC MDD	REACTOME:TCR_SIGNALING	49	0.966213	0.51739	http://www.broadinstitute.org/gsea/msigdb/cards/REACTOME_TCR_SIGNALING
PGC MDD	ALLERGIC_SENSITIZATION_MEASUREMENT	12	0.966213	0.51745	https://targetvalidation.org
PGC MDD	HYPERPLASIA	3535	0.966213	0.51746	https://targetvalidation.org
PGC MDD	GO:AMINO_ACID_TRANSMEMBRANE_TRANSPORT	60	0.966213	0.51748	http://www.broadinstitute.org/gsea/msigdb/cards/GO_AMINO_ACID_TRANSMEMBRANE_TRANSPORT
PGC MDD	GO:NUCLEAR_PORE_ORGANIZATION	14	0.966213	0.5175	http://www.broadinstitute.org/gsea/msigdb/cards/GO_NUCLEAR_PORE_ORGANIZATION
PGC MDD	KEGG:AUTOIMMUNE_THYROID_DISEASE	48	0.966213	0.51752	http://www.broadinstitute.org/gsea/msigdb/cards/KEGG_AUTOIMMUNE_THYROID_DISEASE
PGC MDD	GO:NEGATIVE_REGULATION_OF_CARBOHYDRATE_METABOLIC_PROCESS	50	0.966213	0.51759	http://www.broadinstitute.org/gsea/msigdb/cards/GO_NEGATIVE_REGULATION_OF_CARBOHYDRATE_METABOLIC_PROCESS
PGC MDD	GO:CELL_VOLUME_HOMEOSTASIS	27	0.966213	0.51766	http://www.broadinstitute.org/gsea/msigdb/cards/GO_CELL_VOLUME_HOMEOSTASIS
PGC MDD	GO:ACTIVE_TRANSMEMBRANE_TRANSPORTER_ACTIVITY	331	0.966213	0.51774	http://www.broadinstitute.org/gsea/msigdb/cards/GO_ACTIVE_TRANSMEMBRANE_TRANSPORTER_ACTIVITY
PGC MDD	GO:NEUROTRANSMITTER_METABOLIC_PROCESS	24	0.966213	0.51786	http://www.broadinstitute.org/gsea/msigdb/cards/GO_NEUROTRANSMITTER_METABOLIC_PROCESS
PGC MDD	GO:MIDDLE_EAR_MORPHOGENESIS	20	0.966213	0.51788	http://www.broadinstitute.org/gsea/msigdb/cards/GO_MIDDLE_EAR_MORPHOGENESIS
PGC MDD	GO:POSITIVE_REGULATION_OF_GLIOGENESIS	46	0.966213	0.51791	http://www.broadinstitute.org/gsea/msigdb/cards/GO_POSITIVE_REGULATION_OF_GLIOGENESIS
PGC MDD	GO:REGULATION_OF_CYTOKINE_SECRETION_INVOLVED_IN_IMMUNE_RESPONSE	11	0.966213	0.518	http://www.broadinstitute.org/gsea/msigdb/cards/GO_REGULATION_OF_CYTOKINE_SECRETION_INVOLVED_IN_IMMUNE_RESPONSE
PGC MDD	REACTOME:RNA_POL_I_TRANSCRIPTION	82	0.966213	0.51806	http://www.broadinstitute.org/gsea/msigdb/cards/REACTOME_RNA_POL_I_TRANSCRIPTION
PGC MDD	GO:OXIDOREDUCTASE_ACTIVITY_ACTING_ON_THE_CH_CH_GROUP_OF_DONORS	55	0.966213	0.51817	http://www.broadinstitute.org/gsea/msigdb/cards/GO_OXIDOREDUCTASE_ACTIVITY_ACTING_ON_THE_CH_CH_GROUP_OF_DONORS
PGC MDD	AUTOSOMAL_DOMINANT_PALMOPLANTAR_KERATODERMA_AND_CONGENITAL_ALOPECIA	35	0.966213	0.51821	https://targetvalidation.org
PGC MDD	GO:REGULATION_OF_MONOCYTE_DIFFERENTIATION	13	0.966213	0.5183	http://www.broadinstitute.org/gsea/msigdb/cards/GO_REGULATION_OF_MONOCYTE_DIFFERENTIATION
PGC MDD	AUTOSOMAL_DOMINANT_CHARCOT-MARIE-TOOTH_DISEASE_TYPE_2	105	0.966213	0.51843	https://targetvalidation.org
PGC MDD	HEREDITARY_MOTOR_AND_SENSORY_NEUROPATHY	360	0.966213	0.51847	https://targetvalidation.org
PGC MDD	KEGG:MTOR_SIGNALING_PATHWAY	49	0.966213	0.51854	http://www.broadinstitute.org/gsea/msigdb/cards/KEGG_MTOR_SIGNALING_PATHWAY
PGC MDD	GO:REGULATION_OF_FEMALE_GONAD_DEVELOPMENT	12	0.966213	0.51856	http://www.broadinstitute.org/gsea/msigdb/cards/GO_REGULATION_OF_FEMALE_GONAD_DEVELOPMENT
PGC MDD	OTHER_SYNDROME_WITH_LISSENCEPHALY_AS_A_MAJOR_FEATURE	112	0.966213	0.51866	https://targetvalidation.org
PGC MDD	GO:POSITIVE_REGULATION_OF_ERAD_PATHWAY	10	0.966213	0.51871	http://www.broadinstitute.org/gsea/msigdb/cards/GO_POSITIVE_REGULATION_OF_ERAD_PATHWAY
PGC MDD	GO:LYSOPHOSPHOLIPASE_ACTIVITY	20	0.966213	0.51874	http://www.broadinstitute.org/gsea/msigdb/cards/GO_LYSOPHOSPHOLIPASE_ACTIVITY
PGC MDD	ARF_GTPase_family	29	0.966213	0.51876	http://www.genenames.org/cgi-bin/family_search?search=ARF%20GTPase%20family
PGC MDD	GO:REGULATION_OF_CELLULAR_KETONE_METABOLIC_PROCESS	165	0.966213	0.51883	http://www.broadinstitute.org/gsea/msigdb/cards/GO_REGULATION_OF_CELLULAR_KETONE_METABOLIC_PROCESS
PGC MDD	GO:STEROID_HORMONE_RECEPTOR_ACTIVITY	55	0.966213	0.51896	http://www.broadinstitute.org/gsea/msigdb/cards/GO_STEROID_HORMONE_RECEPTOR_ACTIVITY
PGC MDD	FRANK-TER_HAAR_SYNDROME	21	0.966213	0.51902	https://targetvalidation.org
PGC MDD	HYALINE_BODY_MYOPATHY	77	0.966213	0.51908	https://targetvalidation.org
PGC MDD	INTELLECTUAL_DISABILITY-HYPERKINETIC_MOVEMENT-TRUNCAL_ATAXIA_SYNDROME	13	0.966213	0.51908	https://targetvalidation.org
PGC MDD	GO:VESICLE_DOCKING	55	0.966213	0.51922	http://www.broadinstitute.org/gsea/msigdb/cards/GO_VESICLE_DOCKING
PGC MDD	GO:PHOSPHATIDYLCHOLINE_ACYL_CHAIN_REMODELING	25	0.966213	0.51942	http://www.broadinstitute.org/gsea/msigdb/cards/GO_PHOSPHATIDYLCHOLINE_ACYL_CHAIN_REMODELING
PGC MDD	GO:REGULATION_OF_MACROPHAGE_ACTIVATION	26	0.966213	0.51966	http://www.broadinstitute.org/gsea/msigdb/cards/GO_REGULATION_OF_MACROPHAGE_ACTIVATION
PGC MDD	DISSEMINATED_INTRAVASCULAR_COAGULATION	152	0.966213	0.51986	https://targetvalidation.org
PGC MDD	GO:G_PROTEIN_COUPLED_RECEPTOR_SIGNALING_PATHWAY	1055	0.966213	0.51993	http://www.broadinstitute.org/gsea/msigdb/cards/GO_G_PROTEIN_COUPLED_RECEPTOR_SIGNALING_PATHWAY
PGC MDD	GO:PLATELET_DERIVED_GROWTH_FACTOR_RECEPTOR_SIGNALING_PATHWAY	34	0.966213	0.51996	http://www.broadinstitute.org/gsea/msigdb/cards/GO_PLATELET_DERIVED_GROWTH_FACTOR_RECEPTOR_SIGNALING_PATHWAY
PGC MDD	GO:JAK_STAT_CASCADE_INVOLVED_IN_GROWTH_HORMONE_SIGNALING_PATHWAY	15	0.966213	0.52001	http://www.broadinstitute.org/gsea/msigdb/cards/GO_JAK_STAT_CASCADE_INVOLVED_IN_GROWTH_HORMONE_SIGNALING_PATHWAY
PGC MDD	GO:DERLIN_1_RETROTRANSLOCATION_COMPLEX	10	0.966213	0.52004	http://www.broadinstitute.org/gsea/msigdb/cards/GO_DERLIN_1_RETROTRANSLOCATION_COMPLEX
PGC MDD	FANCONI_ANEMIA	427	0.966213	0.52007	https://targetvalidation.org
PGC MDD	ADRENOCORTICAL_CARCINOMA	1189	0.966213	0.52012	https://targetvalidation.org
PGC MDD	AICARDI-GOUTIÈRES_SYNDROME	71	0.966213	0.52012	https://targetvalidation.org
PGC MDD	AUTOSOMAL_RECESSIVE_EARLY-ONSET_INFLAMMATORY_BOWEL_DISEASE	82	0.966213	0.52024	https://targetvalidation.org
PGC MDD	GO:SERINE_FAMILY_AMINO_ACID_BIOSYNTHETIC_PROCESS	15	0.966213	0.52029	http://www.broadinstitute.org/gsea/msigdb/cards/GO_SERINE_FAMILY_AMINO_ACID_BIOSYNTHETIC_PROCESS
PGC MDD	REACTOME:FATTY_ACID_TRIACYLGLYCEROL_AND_KETONE_BODY_METABOLISM	161	0.966213	0.52043	http://www.broadinstitute.org/gsea/msigdb/cards/REACTOME_FATTY_ACID_TRIACYLGLYCEROL_AND_KETONE_BODY_METABOLISM
PGC MDD	GO:RESPONSE_TO_NITROGEN_COMPOUND	814	0.966213	0.5205	http://www.broadinstitute.org/gsea/msigdb/cards/GO_RESPONSE_TO_NITROGEN_COMPOUND
PGC MDD	AUTOSOMAL_RECESSIVE_PRIMARY_MICROCEPHALY	103	0.966213	0.52051	https://targetvalidation.org
PGC MDD	X-LINKED_LETHAL_MULTIPLE_PTERYGIUM_SYNDROME	38	0.966213	0.52053	https://targetvalidation.org
PGC MDD	GO:REGULATION_OF_CYTOKINE_SECRETION	138	0.966213	0.52058	http://www.broadinstitute.org/gsea/msigdb/cards/GO_REGULATION_OF_CYTOKINE_SECRETION
PGC MDD	FAMILIAL_OCULAR_ANTERIOR_SEGMENT_MESENCHYMAL_DYSGENESIS	61	0.966213	0.52069	https://targetvalidation.org
PGC MDD	GO:CELLULAR_PROTEIN_COMPLEX_ASSEMBLY	305	0.966213	0.52075	http://www.broadinstitute.org/gsea/msigdb/cards/GO_CELLULAR_PROTEIN_COMPLEX_ASSEMBLY
PGC MDD	PRIMARY_IMMUNODEFICIENCY_DUE_TO_A_DEFECT_IN_ADAPTIVE_IMMUNITY	2931	0.966213	0.52075	https://targetvalidation.org
PGC MDD	PID:RAS_PATHWAY	29	0.966213	0.52077	http://www.broadinstitute.org/gsea/msigdb/cards/PID_RAS_PATHWAY
PGC MDD	GENOMIC_MEASUREMENT	36	0.966213	0.52089	https://targetvalidation.org
PGC MDD	GO:TELOMERE_MAINTENANCE_VIA_RECOMBINATION	31	0.966213	0.52096	http://www.broadinstitute.org/gsea/msigdb/cards/GO_TELOMERE_MAINTENANCE_VIA_RECOMBINATION
PGC MDD	REACTOME:FATTY_ACYL_COA_BIOSYNTHESIS	17	0.966213	0.52096	http://www.broadinstitute.org/gsea/msigdb/cards/REACTOME_FATTY_ACYL_COA_BIOSYNTHESIS
PGC MDD	GO:PROTEIN_AUTOPROCESSING	12	0.966213	0.52102	http://www.broadinstitute.org/gsea/msigdb/cards/GO_PROTEIN_AUTOPROCESSING
PGC MDD	GO:MACROMOLECULAR_COMPLEX_BINDING	1303	0.966213	0.52103	http://www.broadinstitute.org/gsea/msigdb/cards/GO_MACROMOLECULAR_COMPLEX_BINDING
PGC MDD	CONSTITUTIONAL_MEGALOBLASTIC_ANEMIA_DUE_TO_VITAMIN_B12_METABOLISM_DISORDER	436	0.966213	0.52124	https://targetvalidation.org
PGC MDD	GO:POSITIVE_REGULATION_OF_RENAL_SODIUM_EXCRETION	13	0.966213	0.52126	http://www.broadinstitute.org/gsea/msigdb/cards/GO_POSITIVE_REGULATION_OF_RENAL_SODIUM_EXCRETION
PGC MDD	GO:REGULATION_OF_JNK_CASCADE	153	0.966213	0.52128	http://www.broadinstitute.org/gsea/msigdb/cards/GO_REGULATION_OF_JNK_CASCADE
PGC MDD	PRIMARY_IMMUNODEFICIENCY_SYNDROME_DUE_TO_P14_DEFICIENCY	113	0.966213	0.52141	https://targetvalidation.org
PGC MDD	GO:OXYGEN_BINDING	45	0.966213	0.52155	http://www.broadinstitute.org/gsea/msigdb/cards/GO_OXYGEN_BINDING
PGC MDD	BRANCHIO-OTIC_SYNDROME	87	0.966213	0.52158	https://targetvalidation.org
PGC MDD	GO:NEGATIVE_REGULATION_OF_PROTEIN_KINASE_B_SIGNALING	34	0.966213	0.52163	http://www.broadinstitute.org/gsea/msigdb/cards/GO_NEGATIVE_REGULATION_OF_PROTEIN_KINASE_B_SIGNALING
PGC MDD	BRANCHIOGENIC_DEAFNESS_SYNDROME	10	0.966213	0.52178	https://targetvalidation.org
PGC MDD	GO:REGULATION_OF_ACUTE_INFLAMMATORY_RESPONSE	68	0.966213	0.52178	http://www.broadinstitute.org/gsea/msigdb/cards/GO_REGULATION_OF_ACUTE_INFLAMMATORY_RESPONSE
PGC MDD	GO:REGULATION_OF_INTRINSIC_APOPTOTIC_SIGNALING_PATHWAY_IN_RESPONSE_TO_DNA_DAMAGE_BY_P53_CLASS_MEDIATOR	13	0.966213	0.52197	http://www.broadinstitute.org/gsea/msigdb/cards/GO_REGULATION_OF_INTRINSIC_APOPTOTIC_SIGNALING_PATHWAY_IN_RESPONSE_TO_DNA_DAMAGE_BY_P53_CLASS_MEDIATOR
PGC MDD	HEREDITARY_MYOPATHY_WITH_LACTIC_ACIDOSIS_DUE_TO_ISCU_DEFICIENCY	13	0.966213	0.52199	https://targetvalidation.org
PGC MDD	RARE_CONSTITUTIONAL_HEMOLYTIC_ANEMIA_DUE_TO_AN_ENZYME_DISORDER	400	0.966213	0.522	https://targetvalidation.org
PGC MDD	ADENYLOSUCCINATE_LYASE_DEFICIENCY	12	0.966213	0.52204	https://targetvalidation.org
PGC MDD	PID:NETRIN_PATHWAY	32	0.966213	0.5221	http://www.broadinstitute.org/gsea/msigdb/cards/PID_NETRIN_PATHWAY
PGC MDD	GO:REGULATION_OF_ENDOTHELIAL_CELL_DIFFERENTIATION	27	0.966213	0.52214	http://www.broadinstitute.org/gsea/msigdb/cards/GO_REGULATION_OF_ENDOTHELIAL_CELL_DIFFERENTIATION
PGC MDD	GO:POSITIVE_REGULATION_OF_DNA_BIOSYNTHETIC_PROCESS	55	0.966213	0.52224	http://www.broadinstitute.org/gsea/msigdb/cards/GO_POSITIVE_REGULATION_OF_DNA_BIOSYNTHETIC_PROCESS
PGC MDD	GO:VACUOLE	1080	0.966213	0.52229	http://www.broadinstitute.org/gsea/msigdb/cards/GO_VACUOLE
PGC MDD	GO:WOUND_HEALING_SPREADING_OF_EPIDERMAL_CELLS	8	0.966213	0.52231	http://www.broadinstitute.org/gsea/msigdb/cards/GO_WOUND_HEALING_SPREADING_OF_EPIDERMAL_CELLS
PGC MDD	GO:INNATE_IMMUNE_RESPONSE_ACTIVATING_CELL_SURFACE_RECEPTOR_SIGNALING_PATHWAY	97	0.966213	0.52236	http://www.broadinstitute.org/gsea/msigdb/cards/GO_INNATE_IMMUNE_RESPONSE_ACTIVATING_CELL_SURFACE_RECEPTOR_SIGNALING_PATHWAY
PGC MDD	GO:POSITIVE_REGULATION_OF_TYPE_I_INTERFERON_PRODUCTION	65	0.966213	0.52238	http://www.broadinstitute.org/gsea/msigdb/cards/GO_POSITIVE_REGULATION_OF_TYPE_I_INTERFERON_PRODUCTION
PGC MDD	GO:GLYCINE_BINDING	11	0.966213	0.52253	http://www.broadinstitute.org/gsea/msigdb/cards/GO_GLYCINE_BINDING
PGC MDD	SYNDROMIC_INTESTINAL_MALFORMATION	667	0.966213	0.52256	https://targetvalidation.org
PGC MDD	GO:PHOSPHATIDYLINOSITOL_PHOSPHATE_BINDING	105	0.966213	0.52264	http://www.broadinstitute.org/gsea/msigdb/cards/GO_PHOSPHATIDYLINOSITOL_PHOSPHATE_BINDING
PGC MDD	GO:NEGATIVE_REGULATION_OF_LEUKOCYTE_APOPTOTIC_PROCESS	41	0.966213	0.52271	http://www.broadinstitute.org/gsea/msigdb/cards/GO_NEGATIVE_REGULATION_OF_LEUKOCYTE_APOPTOTIC_PROCESS
PGC MDD	GO:HETEROPHILIC_CELL_CELL_ADHESION_VIA_PLASMA_MEMBRANE_CELL_ADHESION_MOLECULES	43	0.966213	0.52293	http://www.broadinstitute.org/gsea/msigdb/cards/GO_HETEROPHILIC_CELL_CELL_ADHESION_VIA_PLASMA_MEMBRANE_CELL_ADHESION_MOLECULES
PGC MDD	GO:NEGATIVE_REGULATION_OF_T_CELL_MEDIATED_IMMUNITY	15	0.966213	0.52307	http://www.broadinstitute.org/gsea/msigdb/cards/GO_NEGATIVE_REGULATION_OF_T_CELL_MEDIATED_IMMUNITY
PGC MDD	IMAGE_SYNDROME	31	0.966213	0.5231	https://targetvalidation.org
PGC MDD	REACTOME:LATENT_INFECTION_OF_HOMO_SAPIENS_WITH_MYCOBACTERIUM_TUBERCULOSIS	30	0.966213	0.52311	http://www.broadinstitute.org/gsea/msigdb/cards/REACTOME_LATENT_INFECTION_OF_HOMO_SAPIENS_WITH_MYCOBACTERIUM_TUBERCULOSIS
PGC MDD	GO:DNA_LIGATION	16	0.966213	0.52314	http://www.broadinstitute.org/gsea/msigdb/cards/GO_DNA_LIGATION
PGC MDD	BETHLEM_MYOPATHY	28	0.966213	0.52321	https://targetvalidation.org
PGC MDD	GO:NUCLEAR_CHROMOSOME	488	0.966213	0.52325	http://www.broadinstitute.org/gsea/msigdb/cards/GO_NUCLEAR_CHROMOSOME
PGC MDD	GO:AUTOPHAGY	363	0.966213	0.5233	http://www.broadinstitute.org/gsea/msigdb/cards/GO_AUTOPHAGY
PGC MDD	GO:REGULATION_OF_MULTICELLULAR_ORGANISM_GROWTH	66	0.966213	0.52371	http://www.broadinstitute.org/gsea/msigdb/cards/GO_REGULATION_OF_MULTICELLULAR_ORGANISM_GROWTH
PGC MDD	GO:MUSCLE_CELL_FATE_COMMITMENT	15	0.966213	0.52372	http://www.broadinstitute.org/gsea/msigdb/cards/GO_MUSCLE_CELL_FATE_COMMITMENT
PGC MDD	TEMPOROMANDIBULAR_JOINT_DISORDER	21	0.966213	0.52375	https://targetvalidation.org
PGC MDD	BIOCARTA:PTC1_PATHWAY	11	0.966213	0.52377	http://www.broadinstitute.org/gsea/msigdb/cards/BIOCARTA_PTC1_PATHWAY
PGC MDD	KEGG:GLYCOLYSIS_GLUCONEOGENESIS	57	0.966213	0.52382	http://www.broadinstitute.org/gsea/msigdb/cards/KEGG_GLYCOLYSIS_GLUCONEOGENESIS
PGC MDD	PROXIMAL_SPINAL_MUSCULAR_ATROPHY_TYPE_1	14	0.966213	0.52394	https://targetvalidation.org
PGC MDD	WIEDEMANN-RAUTENSTRAUCH_SYNDROME	84	0.966213	0.52396	https://targetvalidation.org
PGC MDD	REACTOME:CELL_CYCLE	383	0.966213	0.52402	http://www.broadinstitute.org/gsea/msigdb/cards/REACTOME_CELL_CYCLE
PGC MDD	GO:LYSOZYME_ACTIVITY	9	0.966213	0.52404	http://www.broadinstitute.org/gsea/msigdb/cards/GO_LYSOZYME_ACTIVITY
PGC MDD	GO:REGULATION_OF_HORMONE_BIOSYNTHETIC_PROCESS	18	0.966213	0.5243	http://www.broadinstitute.org/gsea/msigdb/cards/GO_REGULATION_OF_HORMONE_BIOSYNTHETIC_PROCESS
PGC MDD	GO:RESPONSE_TO_ORGANOPHOSPHORUS	136	0.966213	0.52445	http://www.broadinstitute.org/gsea/msigdb/cards/GO_RESPONSE_TO_ORGANOPHOSPHORUS
PGC MDD	GO:POSITIVE_REGULATION_OF_INTERFERON_BETA_PRODUCTION	27	0.966213	0.52447	http://www.broadinstitute.org/gsea/msigdb/cards/GO_POSITIVE_REGULATION_OF_INTERFERON_BETA_PRODUCTION
PGC MDD	GO:SIGNALING_ADAPTOR_ACTIVITY	69	0.966213	0.52452	http://www.broadinstitute.org/gsea/msigdb/cards/GO_SIGNALING_ADAPTOR_ACTIVITY
PGC MDD	GO:RAB_GUANYL_NUCLEOTIDE_EXCHANGE_FACTOR_ACTIVITY	28	0.966213	0.52458	http://www.broadinstitute.org/gsea/msigdb/cards/GO_RAB_GUANYL_NUCLEOTIDE_EXCHANGE_FACTOR_ACTIVITY
PGC MDD	CAT-EYE_SYNDROME	20	0.966213	0.52461	https://targetvalidation.org
PGC MDD	GO:NEGATIVE_REGULATION_OF_TELOMERE_MAINTENANCE	25	0.966213	0.52463	http://www.broadinstitute.org/gsea/msigdb/cards/GO_NEGATIVE_REGULATION_OF_TELOMERE_MAINTENANCE
PGC MDD	KEGG:VALINE_LEUCINE_AND_ISOLEUCINE_DEGRADATION	43	0.966213	0.52472	http://www.broadinstitute.org/gsea/msigdb/cards/KEGG_VALINE_LEUCINE_AND_ISOLEUCINE_DEGRADATION
PGC MDD	GALACTOSIALIDOSIS	20	0.966213	0.52496	https://targetvalidation.org
PGC MDD	GO:PYRIMIDINE_RIBONUCLEOSIDE_METABOLIC_PROCESS	26	0.966213	0.52504	http://www.broadinstitute.org/gsea/msigdb/cards/GO_PYRIMIDINE_RIBONUCLEOSIDE_METABOLIC_PROCESS
PGC MDD	ENCEPHALOPATHY_DUE_TO_HYDROXYKYNURENINURIA	25	0.966213	0.52506	https://targetvalidation.org
PGC MDD	SEVERE_GENERALIZED_RECESSIVE_DYSTROPHIC_EPIDERMOLYSIS_BULLOSA	15	0.966213	0.52515	https://targetvalidation.org
PGC MDD	VENEZUELAN_EQUINE_ENCEPHALITIS	39	0.966213	0.52523	https://targetvalidation.org
PGC MDD	BIOCARTA:NGF_PATHWAY	17	0.966213	0.52524	http://www.broadinstitute.org/gsea/msigdb/cards/BIOCARTA_NGF_PATHWAY
PGC MDD	DISORDER_OF_TRYPTOPHAN_METABOLISM	27	0.966213	0.52525	https://targetvalidation.org
PGC MDD	GO:PYRIMIDINE_NUCLEOSIDE_TRIPHOSPHATE_METABOLIC_PROCESS	18	0.966213	0.52528	http://www.broadinstitute.org/gsea/msigdb/cards/GO_PYRIMIDINE_NUCLEOSIDE_TRIPHOSPHATE_METABOLIC_PROCESS
PGC MDD	PROXIMAL_RENAL_TUBULAR_ACIDOSIS	19	0.966213	0.52544	https://targetvalidation.org
PGC MDD	GO:GTP_DEPENDENT_PROTEIN_BINDING	17	0.966213	0.52553	http://www.broadinstitute.org/gsea/msigdb/cards/GO_GTP_DEPENDENT_PROTEIN_BINDING
PGC MDD	GO:ENDOPLASMIC_RETICULUM_GOLGI_INTERMEDIATE_COMPARTMENT_MEMBRANE	55	0.966213	0.52566	http://www.broadinstitute.org/gsea/msigdb/cards/GO_ENDOPLASMIC_RETICULUM_GOLGI_INTERMEDIATE_COMPARTMENT_MEMBRANE
PGC MDD	MITOCHONDRIAL_PROTEIN_IMPORT_DISORDER	16	0.966213	0.52575	https://targetvalidation.org	MOHR-TRANEBJAERG_SYNDROME	https://targetvalidation.org/search?src=q:MOHR-TRANEBJAERG%20SYNDROME
PGC MDD	KEGG:HYPERTROPHIC_CARDIOMYOPATHY_HCM	80	0.966213	0.5258	http://www.broadinstitute.org/gsea/msigdb/cards/KEGG_HYPERTROPHIC_CARDIOMYOPATHY_HCM
PGC MDD	ABNORMALITY_OF_THE_LIVER	1709	0.966213	0.52581	https://targetvalidation.org
PGC MDD	GO:WHITE_FAT_CELL_DIFFERENTIATION	13	0.966213	0.52584	http://www.broadinstitute.org/gsea/msigdb/cards/GO_WHITE_FAT_CELL_DIFFERENTIATION
PGC MDD	CAV2_CYTOSKELETON	18	0.966213	0.52591	https://www.ncbi.nlm.nih.gov/pubmed/20668236
PGC MDD	GO:NEGATIVE_REGULATION_OF_MOLECULAR_FUNCTION	1003	0.966213	0.52607	http://www.broadinstitute.org/gsea/msigdb/cards/GO_NEGATIVE_REGULATION_OF_MOLECULAR_FUNCTION
PGC MDD	REACTOME:SYNTHESIS_OF_GLYCOSYLPHOSPHATIDYLINOSITOL_GPI	16	0.966213	0.52614	http://www.broadinstitute.org/gsea/msigdb/cards/REACTOME_SYNTHESIS_OF_GLYCOSYLPHOSPHATIDYLINOSITOL_GPI
PGC MDD	EUTHYROID_SICK_SYNDROME	21	0.966213	0.52619	https://targetvalidation.org
PGC MDD	PIGMENTED_CONJUNCTIVAL_LESION	146	0.966213	0.52637	https://targetvalidation.org
PGC MDD	REACTOME:REGULATION_OF_APOPTOSIS	54	0.966213	0.52637	http://www.broadinstitute.org/gsea/msigdb/cards/REACTOME_REGULATION_OF_APOPTOSIS
PGC MDD	JUVENILE_GLAUCOMA	22	0.966213	0.52641	https://targetvalidation.org
PGC MDD	QUALITATIVE_OR_QUANTITATIVE_DEFECTS_OF_BETA-MYOSIN_HEAVY_CHAIN_(MYH7)	85	0.966213	0.52647	https://targetvalidation.org
PGC MDD	GO:POSITIVE_REGULATION_OF_SMOOTHENED_SIGNALING_PATHWAY	23	0.966213	0.52667	http://www.broadinstitute.org/gsea/msigdb/cards/GO_POSITIVE_REGULATION_OF_SMOOTHENED_SIGNALING_PATHWAY
PGC MDD	ACUTE_MONOCYTIC_LEUKEMIA	2646	0.966213	0.52669	https://targetvalidation.org
PGC MDD	REACTOME:PD1_SIGNALING	16	0.966213	0.52671	http://www.broadinstitute.org/gsea/msigdb/cards/REACTOME_PD1_SIGNALING
PGC MDD	NARCOLEPSY_WITHOUT_CATAPLEXY	118	0.966213	0.52683	https://targetvalidation.org
PGC MDD	GO:PROTEIN_KINASE_A_REGULATORY_SUBUNIT_BINDING	16	0.966213	0.52694	http://www.broadinstitute.org/gsea/msigdb/cards/GO_PROTEIN_KINASE_A_REGULATORY_SUBUNIT_BINDING
PGC MDD	REACTOME:LIPID_DIGESTION_MOBILIZATION_AND_TRANSPORT	43	0.966213	0.52703	http://www.broadinstitute.org/gsea/msigdb/cards/REACTOME_LIPID_DIGESTION_MOBILIZATION_AND_TRANSPORT
PGC MDD	GO:CYTOSKELETAL_PROTEIN_BINDING	758	0.966213	0.52709	http://www.broadinstitute.org/gsea/msigdb/cards/GO_CYTOSKELETAL_PROTEIN_BINDING
PGC MDD	GO:TRANSITION_METAL_ION_TRANSMEMBRANE_TRANSPORTER_ACTIVITY	38	0.966213	0.5272	http://www.broadinstitute.org/gsea/msigdb/cards/GO_TRANSITION_METAL_ION_TRANSMEMBRANE_TRANSPORTER_ACTIVITY
PGC MDD	MALE_INFERTILITY_WITH_TERATOZOOSPERMIA_DUE_TO_SINGLE_GENE_MUTATION	314	0.966213	0.52724	https://targetvalidation.org
PGC MDD	GO:NICOTINAMIDE_NUCLEOTIDE_BIOSYNTHETIC_PROCESS	15	0.966213	0.52739	http://www.broadinstitute.org/gsea/msigdb/cards/GO_NICOTINAMIDE_NUCLEOTIDE_BIOSYNTHETIC_PROCESS	GO:PYRIDINE_NUCLEOTIDE_BIOSYNTHETIC_PROCESS	http://www.broadinstitute.org/gsea/msigdb/cards/GO_PYRIDINE_NUCLEOTIDE_BIOSYNTHETIC_PROCESS
PGC MDD	BIOCARTA:FAS_PATHWAY	30	0.966213	0.52748	http://www.broadinstitute.org/gsea/msigdb/cards/BIOCARTA_FAS_PATHWAY
PGC MDD	GO:REGULATION_OF_ESTABLISHMENT_OF_PROTEIN_LOCALIZATION_TO_MITOCHONDRION	122	0.966213	0.52749	http://www.broadinstitute.org/gsea/msigdb/cards/GO_REGULATION_OF_ESTABLISHMENT_OF_PROTEIN_LOCALIZATION_TO_MITOCHONDRION
PGC MDD	INFUNDIBULOPELVIC_STENOSIS-MULTICYSTIC_KIDNEY	13	0.966213	0.52754	https://targetvalidation.org
PGC MDD	PID:ALPHA_SYNUCLEIN_PATHWAY	32	0.966213	0.52768	http://www.broadinstitute.org/gsea/msigdb/cards/PID_ALPHA_SYNUCLEIN_PATHWAY
PGC MDD	ACROKERATOSIS_VERRUCIFORMIS_OF_HOPF	34	0.966213	0.52776	https://targetvalidation.org
PGC MDD	REACTOME:FORMATION_OF_INCISION_COMPLEX_IN_GG_NER	19	0.966213	0.52786	http://www.broadinstitute.org/gsea/msigdb/cards/REACTOME_FORMATION_OF_INCISION_COMPLEX_IN_GG_NER
PGC MDD	BIOCARTA:MTA3_PATHWAY	17	0.966213	0.52796	http://www.broadinstitute.org/gsea/msigdb/cards/BIOCARTA_MTA3_PATHWAY
PGC MDD	MITOCHONDRIAL_DISEASE_WITH_HYPERTROPHIC_CARDIOMYOPATHY	247	0.966213	0.52807	https://targetvalidation.org
PGC MDD	GO:REGULATION_OF_SYMBIOSIS_ENCOMPASSING_MUTUALISM_THROUGH_PARASITISM	195	0.966213	0.52813	http://www.broadinstitute.org/gsea/msigdb/cards/GO_REGULATION_OF_SYMBIOSIS_ENCOMPASSING_MUTUALISM_THROUGH_PARASITISM
PGC MDD	GO:MICROTUBULE_ORGANIZING_CENTER_PART	138	0.966213	0.52815	http://www.broadinstitute.org/gsea/msigdb/cards/GO_MICROTUBULE_ORGANIZING_CENTER_PART
PGC MDD	METABOLIC_RATE_MEASUREMENT	33	0.966213	0.52816	https://targetvalidation.org
PGC MDD	GO:REGULATION_OF_INTERLEUKIN_6_PRODUCTION	97	0.966213	0.52818	http://www.broadinstitute.org/gsea/msigdb/cards/GO_REGULATION_OF_INTERLEUKIN_6_PRODUCTION
PGC MDD	FOCAL_SEGMENTAL_GLOMERULOSCLEROSIS	559	0.966213	0.52825	https://targetvalidation.org
PGC MDD	EXSTROPHY-EPISPADIAS_COMPLEX	341	0.966213	0.52832	https://targetvalidation.org
PGC MDD	AIDS_DEMENTIA	109	0.966213	0.5284	https://targetvalidation.org
PGC MDD	GO:LABYRINTHINE_LAYER_BLOOD_VESSEL_DEVELOPMENT	16	0.966213	0.52845	http://www.broadinstitute.org/gsea/msigdb/cards/GO_LABYRINTHINE_LAYER_BLOOD_VESSEL_DEVELOPMENT
PGC MDD	GO:REGULATION_OF_PROTEIN_TYROSINE_KINASE_ACTIVITY	58	0.966213	0.52862	http://www.broadinstitute.org/gsea/msigdb/cards/GO_REGULATION_OF_PROTEIN_TYROSINE_KINASE_ACTIVITY
PGC MDD	GO:CELLULAR_RESPONSE_TO_IONIZING_RADIATION	49	0.966213	0.52873	http://www.broadinstitute.org/gsea/msigdb/cards/GO_CELLULAR_RESPONSE_TO_IONIZING_RADIATION
PGC MDD	SHPRINTZEN-GOLDBERG_SYNDROME	60	0.966213	0.52874	https://targetvalidation.org
PGC MDD	GO:CELL_CELL_JUNCTION	360	0.966213	0.52878	http://www.broadinstitute.org/gsea/msigdb/cards/GO_CELL_CELL_JUNCTION
PGC MDD	PHD_finger_proteins	80	0.966213	0.52879	http://www.genenames.org/cgi-bin/family_search?search=PHD%20finger%20proteins
PGC MDD	GO:POSITIVE_REGULATION_OF_OSSIFICATION	80	0.966213	0.52882	http://www.broadinstitute.org/gsea/msigdb/cards/GO_POSITIVE_REGULATION_OF_OSSIFICATION
PGC MDD	GO:REGULATION_OF_ANOIKIS	24	0.966213	0.52886	http://www.broadinstitute.org/gsea/msigdb/cards/GO_REGULATION_OF_ANOIKIS
PGC MDD	GO:NEGATIVE_REGULATION_OF_PHOSPHATE_METABOLIC_PROCESS	514	0.966213	0.52899	http://www.broadinstitute.org/gsea/msigdb/cards/GO_NEGATIVE_REGULATION_OF_PHOSPHATE_METABOLIC_PROCESS	GO:NEGATIVE_REGULATION_OF_PHOSPHORUS_METABOLIC_PROCESS	http://www.broadinstitute.org/gsea/msigdb/cards/GO_NEGATIVE_REGULATION_OF_PHOSPHORUS_METABOLIC_PROCESS
PGC MDD	MULTICENTRIC_OSTEOLYSIS-NODULOSIS-ARTHROPATHY_SPECTRUM	46	0.966213	0.52899	https://targetvalidation.org	TORG-WINCHESTER_SYNDROME	https://targetvalidation.org/search?src=q:TORG-WINCHESTER%20SYNDROME
PGC MDD	DISSEMINATED_SUPERFICIAL_ACTINIC_POROKERATOSIS	19	0.966213	0.52901	https://targetvalidation.org
PGC MDD	Mitochondrial_complex_V:_ATP_synthase_subunits	17	0.966213	0.52902	http://www.genenames.org/cgi-bin/family_search?search=Mitochondrial%20complex%20V:%20ATP%20synthase%20subunits
PGC MDD	ALOPECIA	485	0.966213	0.52903	https://targetvalidation.org
PGC MDD	FEMALE_INFERTILITY_DUE_TO_GONADAL_DYSGENESIS	482	0.966213	0.52941	https://targetvalidation.org
PGC MDD	INTESTINAL_EPITHELIAL_DYSPLASIA	46	0.966213	0.52947	https://targetvalidation.org
PGC MDD	HUNTINGTON_DISEASE-LIKE_1	25	0.966213	0.52948	https://targetvalidation.org
PGC MDD	OBESITY_DUE_TO_PRO-OPIOMELANOCORTIN_DEFICIENCY	33	0.966213	0.52971	https://targetvalidation.org
PGC MDD	KEGG:BIOSYNTHESIS_OF_UNSATURATED_FATTY_ACIDS	22	0.966213	0.52973	http://www.broadinstitute.org/gsea/msigdb/cards/KEGG_BIOSYNTHESIS_OF_UNSATURATED_FATTY_ACIDS
PGC MDD	PITUICYTOMA	12	0.966213	0.52978	https://targetvalidation.org
PGC MDD	LUMPY_SKIN_DISEASE	11	0.966213	0.52979	https://targetvalidation.org
PGC MDD	CHOROIDEREMIA	94	0.966213	0.52995	https://targetvalidation.org
PGC MDD	GO:ADENYLATE_CYCLASE_ACTIVATING_DOPAMINE_RECEPTOR_SIGNALING_PATHWAY	12	0.966213	0.53023	http://www.broadinstitute.org/gsea/msigdb/cards/GO_ADENYLATE_CYCLASE_ACTIVATING_DOPAMINE_RECEPTOR_SIGNALING_PATHWAY
PGC MDD	REACTOME:RECRUITMENT_OF_NUMA_TO_MITOTIC_CENTROSOMES	10	0.966213	0.53023	http://www.broadinstitute.org/gsea/msigdb/cards/REACTOME_RECRUITMENT_OF_NUMA_TO_MITOTIC_CENTROSOMES
PGC MDD	DYSOSTOSIS_OF_GENETIC_ORIGIN	3078	0.966213	0.53031	https://targetvalidation.org
PGC MDD	ALCOHOLIC_CARDIOMYOPATHY	27	0.966213	0.53044	https://targetvalidation.org
PGC MDD	MODERATE_MULTIMINICORE_DISEASE_WITH_HAND_INVOLVEMENT	10	0.966213	0.53049	https://targetvalidation.org
PGC MDD	APLASIA_CUTIS_CONGENITA-INTESTINAL_LYMPHANGIECTASIA	45	0.966213	0.53085	https://targetvalidation.org
PGC MDD	EPIDERMOLYSIS_BULLOSA	203	0.966213	0.53085	https://targetvalidation.org
PGC MDD	GO:TUBULIN_BINDING	244	0.966213	0.53094	http://www.broadinstitute.org/gsea/msigdb/cards/GO_TUBULIN_BINDING
PGC MDD	SALIVARY_GLAND_NEOPLASM	55	0.966213	0.53098	https://targetvalidation.org
PGC MDD	HEREDITARY_RENAL_HYPOURICEMIA	28	0.966213	0.53114	https://targetvalidation.org
PGC MDD	AUTOSOMAL_DOMINANT_CHARCOT-MARIE-TOOTH_DISEASE_TYPE_2L	10	0.966213	0.53115	https://targetvalidation.org
PGC MDD	REPRODUCTIVE_SYSTEM_NEOPLASM	148	0.966213	0.53117	https://targetvalidation.org
PGC MDD	GO:POSITIVE_REGULATION_OF_PROTEIN_BINDING	72	0.966213	0.53121	http://www.broadinstitute.org/gsea/msigdb/cards/GO_POSITIVE_REGULATION_OF_PROTEIN_BINDING
PGC MDD	HYPER-IGM_SYNDROME_TYPE_4	51	0.966213	0.53134	https://targetvalidation.org
PGC MDD	GO:REGULATION_OF_TOR_SIGNALING	62	0.966213	0.53135	http://www.broadinstitute.org/gsea/msigdb/cards/GO_REGULATION_OF_TOR_SIGNALING
PGC MDD	GO:POSITIVE_REGULATION_OF_CHOLESTEROL_EFFLUX	14	0.966213	0.53141	http://www.broadinstitute.org/gsea/msigdb/cards/GO_POSITIVE_REGULATION_OF_CHOLESTEROL_EFFLUX
PGC MDD	CIRRHOSIS_OF_LIVER	1615	0.966213	0.53149	https://targetvalidation.org
PGC MDD	GO:REGULATION_OF_STRIATED_MUSCLE_CONTRACTION	75	0.966213	0.53155	http://www.broadinstitute.org/gsea/msigdb/cards/GO_REGULATION_OF_STRIATED_MUSCLE_CONTRACTION
PGC MDD	PIGMENTED_PALPEBRAL_TUMOR	284	0.966213	0.53163	https://targetvalidation.org
PGC MDD	MUIR-TORRE_SYNDROME	47	0.966213	0.53166	https://targetvalidation.org
PGC MDD	GO:MACROMOLECULAR_COMPLEX_REMODELING	23	0.966213	0.53169	http://www.broadinstitute.org/gsea/msigdb/cards/GO_MACROMOLECULAR_COMPLEX_REMODELING	GO:PLASMA_LIPOPROTEIN_PARTICLE_REMODELING	http://www.broadinstitute.org/gsea/msigdb/cards/GO_PLASMA_LIPOPROTEIN_PARTICLE_REMODELING	GO:PROTEIN_LIPID_COMPLEX_REMODELING	http://www.broadinstitute.org/gsea/msigdb/cards/GO_PROTEIN_LIPID_COMPLEX_REMODELING
PGC MDD	DRUG_USE_MEASUREMENT	12	0.966213	0.53196	https://targetvalidation.org
PGC MDD	GO:NUCLEOTIDE_PHOSPHORYLATION	54	0.966213	0.53203	http://www.broadinstitute.org/gsea/msigdb/cards/GO_NUCLEOTIDE_PHOSPHORYLATION
PGC MDD	RETINAL_ARTERY_OCCLUSION	30	0.966213	0.53208	https://targetvalidation.org
PGC MDD	REACTOME:G_PROTEIN_ACTIVATION	27	0.966213	0.53209	http://www.broadinstitute.org/gsea/msigdb/cards/REACTOME_G_PROTEIN_ACTIVATION
PGC MDD	GO:REGULATION_OF_NFAT_PROTEIN_IMPORT_INTO_NUCLEUS	17	0.966213	0.5321	http://www.broadinstitute.org/gsea/msigdb/cards/GO_REGULATION_OF_NFAT_PROTEIN_IMPORT_INTO_NUCLEUS
PGC MDD	OROFACIODIGITAL_SYNDROME	257	0.966213	0.53217	https://targetvalidation.org
PGC MDD	GO:CARBOHYDRATE_HOMEOSTASIS	161	0.966213	0.53224	http://www.broadinstitute.org/gsea/msigdb/cards/GO_CARBOHYDRATE_HOMEOSTASIS	GO:GLUCOSE_HOMEOSTASIS	http://www.broadinstitute.org/gsea/msigdb/cards/GO_GLUCOSE_HOMEOSTASIS
PGC MDD	ISCHEMIC_STROKE	111	0.966213	0.53237	https://targetvalidation.org
PGC MDD	GO:ANION_CATION_SYMPORTER_ACTIVITY	51	0.966213	0.53244	http://www.broadinstitute.org/gsea/msigdb/cards/GO_ANION_CATION_SYMPORTER_ACTIVITY
PGC MDD	PYRIDOXAL_PHOSPHATE-RESPONSIVE_SEIZURES	36	0.966213	0.53255	https://targetvalidation.org
PGC MDD	CHROMOPHOBE_RENAL_CELL_CARCINOMA	136	0.966213	0.53266	https://targetvalidation.org
PGC MDD	GO:CONDENSED_CHROMOSOME_OUTER_KINETOCHORE	11	0.966213	0.5327	http://www.broadinstitute.org/gsea/msigdb/cards/GO_CONDENSED_CHROMOSOME_OUTER_KINETOCHORE
PGC MDD	GO:TRANSMEMBRANE_RECEPTOR_PROTEIN_KINASE_ACTIVITY	81	0.966213	0.5328	http://www.broadinstitute.org/gsea/msigdb/cards/GO_TRANSMEMBRANE_RECEPTOR_PROTEIN_KINASE_ACTIVITY
PGC MDD	GO:DNA_TEMPLATED_TRANSCRIPTION_ELONGATION	89	0.966213	0.53283	http://www.broadinstitute.org/gsea/msigdb/cards/GO_DNA_TEMPLATED_TRANSCRIPTION_ELONGATION
PGC MDD	GO:NEGATIVE_REGULATION_OF_PRODUCTION_OF_MOLECULAR_MEDIATOR_OF_IMMUNE_RESPONSE	27	0.966213	0.53284	http://www.broadinstitute.org/gsea/msigdb/cards/GO_NEGATIVE_REGULATION_OF_PRODUCTION_OF_MOLECULAR_MEDIATOR_OF_IMMUNE_RESPONSE
PGC MDD	MEAN_CORPUSCULAR_HEMOGLOBIN	42	0.966213	0.53288	https://targetvalidation.org
PGC MDD	RARE_DISORDER_WITH_DYSTONIA_AND_OTHER_NEUROLOGIC_OR_SYSTEMIC_MANIFESTATION	152	0.966213	0.5329	https://targetvalidation.org
PGC MDD	MYOPATHY_WITH_EYE_INVOLVEMENT	1599	0.966213	0.53299	https://targetvalidation.org
PGC MDD	GO:CHANNEL_REGULATOR_ACTIVITY	126	0.966213	0.53313	http://www.broadinstitute.org/gsea/msigdb/cards/GO_CHANNEL_REGULATOR_ACTIVITY
PGC MDD	Helix-turn-helix_CENPB_type_domain_containing	12	0.966213	0.53322	http://www.genenames.org/cgi-bin/family_search?search=Helix-turn-helix%20CENPB%20type%20domain%20containing
PGC MDD	Interleukins	42	0.966213	0.53324	http://www.genenames.org/cgi-bin/family_search?search=Interleukins
PGC MDD	GO:MAP_KINASE_KINASE_KINASE_ACTIVITY	17	0.966213	0.53327	http://www.broadinstitute.org/gsea/msigdb/cards/GO_MAP_KINASE_KINASE_KINASE_ACTIVITY
PGC MDD	GO:SENSORY_ORGAN_MORPHOGENESIS	234	0.966213	0.53339	http://www.broadinstitute.org/gsea/msigdb/cards/GO_SENSORY_ORGAN_MORPHOGENESIS
PGC MDD	MAL_DE_MELEDA	30	0.966213	0.53351	https://targetvalidation.org
PGC MDD	REACTOME:ALPHA_LINOLENIC_ACID_ALA_METABOLISM	10	0.966213	0.53382	http://www.broadinstitute.org/gsea/msigdb/cards/REACTOME_ALPHA_LINOLENIC_ACID_ALA_METABOLISM
PGC MDD	GO:PHOSPHATIDYLETHANOLAMINE_ACYL_CHAIN_REMODELING	22	0.966213	0.53394	http://www.broadinstitute.org/gsea/msigdb/cards/GO_PHOSPHATIDYLETHANOLAMINE_ACYL_CHAIN_REMODELING
PGC MDD	MUCKLE-WELLS_SYNDROME	27	0.966213	0.53398	https://targetvalidation.org
PGC MDD	ARTHUS_REACTION	53	0.966213	0.53404	https://targetvalidation.org
PGC MDD	METABOLIC_DISEASE_WITH_MACULAR_CHERRY-RED_SPOT	163	0.966213	0.53411	https://targetvalidation.org
PGC MDD	DISTAL_22Q11.2_MICRODELETION_SYNDROME	14	0.966213	0.53417	https://targetvalidation.org
PGC MDD	GO:RIBOSOMAL_LARGE_SUBUNIT_ASSEMBLY	22	0.966213	0.53417	http://www.broadinstitute.org/gsea/msigdb/cards/GO_RIBOSOMAL_LARGE_SUBUNIT_ASSEMBLY
PGC MDD	ASPIRIN_INDUCED_ASTHMA	23	0.966213	0.53429	https://targetvalidation.org
PGC MDD	CHD8_HNSC_SPECIFIC	3575	0.966213	0.5343	https://www.ncbi.nlm.nih.gov/pubmed/25752243
PGC MDD	GO:NUCLEOSIDE_KINASE_ACTIVITY	12	0.966213	0.53431	http://www.broadinstitute.org/gsea/msigdb/cards/GO_NUCLEOSIDE_KINASE_ACTIVITY
PGC MDD	GO:REGULATION_OF_PHOSPHATASE_ACTIVITY	115	0.966213	0.53433	http://www.broadinstitute.org/gsea/msigdb/cards/GO_REGULATION_OF_PHOSPHATASE_ACTIVITY
PGC MDD	GO:OLIGOPEPTIDE_BINDING	12	0.966213	0.53443	http://www.broadinstitute.org/gsea/msigdb/cards/GO_OLIGOPEPTIDE_BINDING
PGC MDD	IVEMARK_SYNDROME	68	0.966213	0.53444	https://targetvalidation.org
PGC MDD	GO:HYDROGEN_PEROXIDE_CATABOLIC_PROCESS	20	0.966213	0.53446	http://www.broadinstitute.org/gsea/msigdb/cards/GO_HYDROGEN_PEROXIDE_CATABOLIC_PROCESS
PGC MDD	GO:NEGATIVE_REGULATION_OF_NATURAL_KILLER_CELL_MEDIATED_CYTOTOXICITY	11	0.966213	0.53447	http://www.broadinstitute.org/gsea/msigdb/cards/GO_NEGATIVE_REGULATION_OF_NATURAL_KILLER_CELL_MEDIATED_CYTOTOXICITY	GO:NEGATIVE_REGULATION_OF_NATURAL_KILLER_CELL_MEDIATED_IMMUNITY	http://www.broadinstitute.org/gsea/msigdb/cards/GO_NEGATIVE_REGULATION_OF_NATURAL_KILLER_CELL_MEDIATED_IMMUNITY
PGC MDD	MITOCHONDRIAL_DISEASE_WITH_DILATED_CARDIOMYOPATHY	270	0.966213	0.53447	https://targetvalidation.org
PGC MDD	REACTOME:CGMP_EFFECTS	19	0.966213	0.53453	http://www.broadinstitute.org/gsea/msigdb/cards/REACTOME_CGMP_EFFECTS
PGC MDD	GO:PURINE_CONTAINING_COMPOUND_BIOSYNTHETIC_PROCESS	130	0.966213	0.53455	http://www.broadinstitute.org/gsea/msigdb/cards/GO_PURINE_CONTAINING_COMPOUND_BIOSYNTHETIC_PROCESS
PGC MDD	AUTOSOMAL_RECESSIVE_CONGENITAL_ICHTHYOSIS	208	0.966213	0.53458	https://targetvalidation.org
PGC MDD	MYXOID_LIPOSARCOMA	95	0.966213	0.53479	https://targetvalidation.org
PGC MDD	REACTOME:CELL_DEATH_SIGNALLING_VIA_NRAGE_NRIF_AND_NADE	51	0.966213	0.53483	http://www.broadinstitute.org/gsea/msigdb/cards/REACTOME_CELL_DEATH_SIGNALLING_VIA_NRAGE_NRIF_AND_NADE
PGC MDD	GO:CALCIUM_ION_IMPORT	61	0.966213	0.5349	http://www.broadinstitute.org/gsea/msigdb/cards/GO_CALCIUM_ION_IMPORT
PGC MDD	GO:PHOSPHATIDYLCHOLINE_1_ACYLHYDROLASE_ACTIVITY	11	0.966213	0.53497	http://www.broadinstitute.org/gsea/msigdb/cards/GO_PHOSPHATIDYLCHOLINE_1_ACYLHYDROLASE_ACTIVITY
PGC MDD	GO:POSITIVE_REGULATION_OF_ACTIN_FILAMENT_DEPOLYMERIZATION	12	0.966213	0.53498	http://www.broadinstitute.org/gsea/msigdb/cards/GO_POSITIVE_REGULATION_OF_ACTIN_FILAMENT_DEPOLYMERIZATION
PGC MDD	GO:MEIOTIC_CHROMOSOME_SEGREGATION	58	0.966213	0.535	http://www.broadinstitute.org/gsea/msigdb/cards/GO_MEIOTIC_CHROMOSOME_SEGREGATION
PGC MDD	LEYDIG_CELL_HYPOPLASIA	14	0.966213	0.53506	https://targetvalidation.org
PGC MDD	TARSAL-CARPAL_COALITION_SYNDROME	22	0.966213	0.53506	https://targetvalidation.org
PGC MDD	ENCEPHALOPATHY_DUE_TO_SULFITE_OXIDASE_DEFICIENCY	31	0.966213	0.53509	https://targetvalidation.org
PGC MDD	Chloride_voltage-gated_channels	8	0.966213	0.53514	http://www.genenames.org/cgi-bin/family_search?search=Chloride%20voltage-gated%20channels
PGC MDD	GO:REGULATION_OF_CELL_DEATH	1370	0.966213	0.53532	http://www.broadinstitute.org/gsea/msigdb/cards/GO_REGULATION_OF_CELL_DEATH
PGC MDD	GO:CATION_TRANSPORT	742	0.966213	0.53533	http://www.broadinstitute.org/gsea/msigdb/cards/GO_CATION_TRANSPORT
PGC MDD	NEMALINE_MYOPATHY	97	0.966213	0.53548	https://targetvalidation.org
PGC MDD	GO:CELLULAR_CARBOHYDRATE_BIOSYNTHETIC_PROCESS	50	0.966213	0.53553	http://www.broadinstitute.org/gsea/msigdb/cards/GO_CELLULAR_CARBOHYDRATE_BIOSYNTHETIC_PROCESS
PGC MDD	GO:NEGATIVE_REGULATION_OF_TELOMERE_MAINTENANCE_VIA_TELOMERE_LENGTHENING	16	0.966213	0.53553	http://www.broadinstitute.org/gsea/msigdb/cards/GO_NEGATIVE_REGULATION_OF_TELOMERE_MAINTENANCE_VIA_TELOMERE_LENGTHENING
PGC MDD	BIOCARTA:TEL_PATHWAY	18	0.966213	0.53576	http://www.broadinstitute.org/gsea/msigdb/cards/BIOCARTA_TEL_PATHWAY
PGC MDD	GOODMAN_SYNDROME	17	0.966213	0.53588	https://targetvalidation.org
PGC MDD	KEGG:NOD_LIKE_RECEPTOR_SIGNALING_PATHWAY	59	0.966213	0.53589	http://www.broadinstitute.org/gsea/msigdb/cards/KEGG_NOD_LIKE_RECEPTOR_SIGNALING_PATHWAY
PGC MDD	EPIDERMOLYSIS_BULLOSA_SIMPLEX_WITH_PYLORIC_ATRESIA	13	0.966213	0.53592	https://targetvalidation.org
PGC MDD	KERATOSIS	391	0.966213	0.53592	https://targetvalidation.org
PGC MDD	CHARCOT-MARIE-TOOTH_DISEASE_TYPE_4E	9	0.966213	0.53599	https://targetvalidation.org
PGC MDD	GO:NBAF_COMPLEX	14	0.966213	0.53608	http://www.broadinstitute.org/gsea/msigdb/cards/GO_NBAF_COMPLEX
PGC MDD	GO:REGULATION_OF_POTASSIUM_ION_TRANSPORT	80	0.966213	0.53613	http://www.broadinstitute.org/gsea/msigdb/cards/GO_REGULATION_OF_POTASSIUM_ION_TRANSPORT
PGC MDD	ECTOPIA_LENTIS-CHORIORETINAL_DYSTROPHY-MYOPIA	37	0.966213	0.5362	https://targetvalidation.org
PGC MDD	HEAD_AND_NECK_SQUAMOUS_CELL_CARCINOMA	2209	0.966213	0.53624	https://targetvalidation.org
PGC MDD	GO:MITOCHONDRIAL_RESPIRATORY_CHAIN_COMPLEX_I_ASSEMBLY	47	0.966213	0.53636	http://www.broadinstitute.org/gsea/msigdb/cards/GO_MITOCHONDRIAL_RESPIRATORY_CHAIN_COMPLEX_I_ASSEMBLY	GO:MITOCHONDRIAL_RESPIRATORY_CHAIN_COMPLEX_I_BIOGENESIS	http://www.broadinstitute.org/gsea/msigdb/cards/GO_MITOCHONDRIAL_RESPIRATORY_CHAIN_COMPLEX_I_BIOGENESIS	GO:NADH_DEHYDROGENASE_COMPLEX_ASSEMBLY	http://www.broadinstitute.org/gsea/msigdb/cards/GO_NADH_DEHYDROGENASE_COMPLEX_ASSEMBLY
PGC MDD	GO:RAS_GUANYL_NUCLEOTIDE_EXCHANGE_FACTOR_ACTIVITY	213	0.966213	0.53645	http://www.broadinstitute.org/gsea/msigdb/cards/GO_RAS_GUANYL_NUCLEOTIDE_EXCHANGE_FACTOR_ACTIVITY
PGC MDD	GO:NEGATIVE_REGULATION_OF_TISSUE_REMODELING	17	0.966213	0.53649	http://www.broadinstitute.org/gsea/msigdb/cards/GO_NEGATIVE_REGULATION_OF_TISSUE_REMODELING
PGC MDD	BIOCARTA:PPARA_PATHWAY	57	0.966213	0.53659	http://www.broadinstitute.org/gsea/msigdb/cards/BIOCARTA_PPARA_PATHWAY
PGC MDD	ISOLATED_CONGENITAL_HYPOGONADOTROPIC_HYPOGONADISM	442	0.966213	0.53661	https://targetvalidation.org
PGC MDD	CRYPTOCOCCOSIS	95	0.966213	0.53665	https://targetvalidation.org
PGC MDD	AUTOSOMAL_DOMINANT_CEREBELLAR_ATAXIA_TYPE_2	22	0.966213	0.53671	https://targetvalidation.org
PGC MDD	POLYCYSTIC_OVARY_SYNDROME	908	0.966213	0.53675	https://targetvalidation.org
PGC MDD	GO:REGULATION_OF_LIPOPROTEIN_METABOLIC_PROCESS	14	0.966213	0.53689	http://www.broadinstitute.org/gsea/msigdb/cards/GO_REGULATION_OF_LIPOPROTEIN_METABOLIC_PROCESS
PGC MDD	VITAMIN_B12-UNRESPONSIVE_METHYLMALONIC_ACIDEMIA	27	0.966213	0.53695	https://targetvalidation.org	VITAMIN_B12-UNRESPONSIVE_METHYLMALONIC_ACIDEMIA_TYPE_MUT-	https://targetvalidation.org/search?src=q:VITAMIN%20B12-UNRESPONSIVE%20METHYLMALONIC%20ACIDEMIA%20TYPE%20MUT-
PGC MDD	GO:REGULATION_OF_EPITHELIAL_TO_MESENCHYMAL_TRANSITION	64	0.966213	0.53703	http://www.broadinstitute.org/gsea/msigdb/cards/GO_REGULATION_OF_EPITHELIAL_TO_MESENCHYMAL_TRANSITION
PGC MDD	GO:CELLULAR_RESPONSE_TO_CADMIUM_ION	15	0.966213	0.5371	http://www.broadinstitute.org/gsea/msigdb/cards/GO_CELLULAR_RESPONSE_TO_CADMIUM_ION
PGC MDD	GO:PHOSPHATE_ION_TRANSPORT	18	0.966213	0.53714	http://www.broadinstitute.org/gsea/msigdb/cards/GO_PHOSPHATE_ION_TRANSPORT
PGC MDD	SUPRAVALVULAR_AORTIC_STENOSIS	50	0.966213	0.53717	https://targetvalidation.org
PGC MDD	POSTWEANING_MULTISYSTEMIC_WASTING_SYNDROME	13	0.966213	0.53728	https://targetvalidation.org
PGC MDD	GENETIC_POROKERATOSIS	38	0.966213	0.53729	https://targetvalidation.org
PGC MDD	SPONDYLOLYSIS	10	0.966213	0.5373	https://targetvalidation.org
PGC MDD	SOMATOSTATINOMA	26	0.966213	0.53737	https://targetvalidation.org
PGC MDD	GO:PHOSPHATE_ION_TRANSMEMBRANE_TRANSPORTER_ACTIVITY	17	0.966213	0.53745	http://www.broadinstitute.org/gsea/msigdb/cards/GO_PHOSPHATE_ION_TRANSMEMBRANE_TRANSPORTER_ACTIVITY
PGC MDD	GO:REGULATION_OF_STEM_CELL_PROLIFERATION	87	0.966213	0.53774	http://www.broadinstitute.org/gsea/msigdb/cards/GO_REGULATION_OF_STEM_CELL_PROLIFERATION
PGC MDD	GO:POSITIVE_REGULATION_OF_INTERLEUKIN_6_PRODUCTION	65	0.966213	0.5378	http://www.broadinstitute.org/gsea/msigdb/cards/GO_POSITIVE_REGULATION_OF_INTERLEUKIN_6_PRODUCTION
PGC MDD	OCULOCUTANEOUS_ALBINISM_TYPE_4	37	0.966213	0.5378	https://targetvalidation.org
PGC MDD	HYPER-IGM_SYNDROME_TYPE_2	198	0.966213	0.53782	https://targetvalidation.org
PGC MDD	GO:NEGATIVE_REGULATION_OF_HYDROLASE_ACTIVITY	359	0.966213	0.5379	http://www.broadinstitute.org/gsea/msigdb/cards/GO_NEGATIVE_REGULATION_OF_HYDROLASE_ACTIVITY
PGC MDD	GO:PEPTIDYL_TYROSINE_AUTOPHOSPHORYLATION	37	0.966213	0.53791	http://www.broadinstitute.org/gsea/msigdb/cards/GO_PEPTIDYL_TYROSINE_AUTOPHOSPHORYLATION
PGC MDD	SJÖGREN-LARSSON_SYNDROME	32	0.966213	0.53791	https://targetvalidation.org
PGC MDD	GO:LIVER_REGENERATION	18	0.966213	0.53793	http://www.broadinstitute.org/gsea/msigdb/cards/GO_LIVER_REGENERATION
PGC MDD	Chaperonins	15	0.966213	0.53797	http://www.genenames.org/cgi-bin/family_search?search=Chaperonins
PGC MDD	REACTOME:GABA_B_RECEPTOR_ACTIVATION	38	0.966213	0.53805	http://www.broadinstitute.org/gsea/msigdb/cards/REACTOME_GABA_B_RECEPTOR_ACTIVATION
PGC MDD	GO:CYTOPLASMIC_REGION	267	0.966213	0.53809	http://www.broadinstitute.org/gsea/msigdb/cards/GO_CYTOPLASMIC_REGION
PGC MDD	GO:POSITIVE_REGULATION_OF_MEMBRANE_PROTEIN_ECTODOMAIN_PROTEOLYSIS	15	0.966213	0.5382	http://www.broadinstitute.org/gsea/msigdb/cards/GO_POSITIVE_REGULATION_OF_MEMBRANE_PROTEIN_ECTODOMAIN_PROTEOLYSIS
PGC MDD	DISORDER_OF_LYSOSOMAL-RELATED_ORGANELLES	356	0.966213	0.53827	https://targetvalidation.org
PGC MDD	NOMA	30	0.966213	0.5383	https://targetvalidation.org
PGC MDD	HYPOSPADIAS	122	0.966213	0.53831	https://targetvalidation.org
PGC MDD	GO:PROTEASOME_ACCESSORY_COMPLEX	23	0.966213	0.53836	http://www.broadinstitute.org/gsea/msigdb/cards/GO_PROTEASOME_ACCESSORY_COMPLEX
PGC MDD	GO:REGULATION_OF_RESPONSE_TO_WOUNDING	391	0.966213	0.53837	http://www.broadinstitute.org/gsea/msigdb/cards/GO_REGULATION_OF_RESPONSE_TO_WOUNDING
PGC MDD	CHROMOSOME_X_STRUCTURAL_ANOMALY	100	0.966213	0.5384	https://targetvalidation.org
PGC MDD	GO:DNA_STRAND_ELONGATION_INVOLVED_IN_DNA_REPLICATION	24	0.966213	0.5384	http://www.broadinstitute.org/gsea/msigdb/cards/GO_DNA_STRAND_ELONGATION_INVOLVED_IN_DNA_REPLICATION
PGC MDD	GO:POSITIVE_REGULATION_OF_HORMONE_METABOLIC_PROCESS	11	0.966213	0.53853	http://www.broadinstitute.org/gsea/msigdb/cards/GO_POSITIVE_REGULATION_OF_HORMONE_METABOLIC_PROCESS
PGC MDD	GO:DNA_RECOMBINATION	191	0.966213	0.53854	http://www.broadinstitute.org/gsea/msigdb/cards/GO_DNA_RECOMBINATION
PGC MDD	SA:REG_CASCADE_OF_CYCLIN_EXPR	13	0.966213	0.53854	http://www.broadinstitute.org/gsea/msigdb/cards/SA_REG_CASCADE_OF_CYCLIN_EXPR
PGC MDD	GO:ENDOCHONDRAL_BONE_MORPHOGENESIS	44	0.966213	0.53862	http://www.broadinstitute.org/gsea/msigdb/cards/GO_ENDOCHONDRAL_BONE_MORPHOGENESIS
PGC MDD	GO:NEGATIVE_REGULATION_OF_CHOLESTEROL_TRANSPORT	12	0.966213	0.53864	http://www.broadinstitute.org/gsea/msigdb/cards/GO_NEGATIVE_REGULATION_OF_CHOLESTEROL_TRANSPORT	GO:NEGATIVE_REGULATION_OF_STEROL_TRANSPORT	http://www.broadinstitute.org/gsea/msigdb/cards/GO_NEGATIVE_REGULATION_OF_STEROL_TRANSPORT
PGC MDD	GO:CELLULAR_MODIFIED_AMINO_ACID_BIOSYNTHETIC_PROCESS	48	0.966213	0.53872	http://www.broadinstitute.org/gsea/msigdb/cards/GO_CELLULAR_MODIFIED_AMINO_ACID_BIOSYNTHETIC_PROCESS
PGC MDD	PLEURAL_TUBERCULOSIS	77	0.966213	0.53878	https://targetvalidation.org
PGC MDD	GO:POSITIVE_REGULATION_OF_CELL_CYCLE	310	0.966213	0.5388	http://www.broadinstitute.org/gsea/msigdb/cards/GO_POSITIVE_REGULATION_OF_CELL_CYCLE
PGC MDD	GO:STEROL_TRANSPORT	48	0.966213	0.53883	http://www.broadinstitute.org/gsea/msigdb/cards/GO_STEROL_TRANSPORT
PGC MDD	ABNORMALITY_OF_LIPID_METABOLISM	864	0.966213	0.53887	https://targetvalidation.org
PGC MDD	PARTIAL_MONOSOMY_OF_THE_LONG_ARM_OF_CHROMOSOME_10	32	0.966213	0.53895	https://targetvalidation.org
PGC MDD	HEREDITARY_HYPERCAROTENEMIA_AND_VITAMIN_A_DEFICIENCY	19	0.966213	0.53897	https://targetvalidation.org
PGC MDD	GO:REGULATION_OF_HISTONE_H4_ACETYLATION	11	0.966213	0.53907	http://www.broadinstitute.org/gsea/msigdb/cards/GO_REGULATION_OF_HISTONE_H4_ACETYLATION
PGC MDD	ACUTE_HEMORRHAGIC_LEUKOENCEPHALITIS	53	0.966213	0.5391	https://targetvalidation.org
PGC MDD	GO:REGULATION_OF_FATTY_ACID_METABOLIC_PROCESS	82	0.966213	0.53915	http://www.broadinstitute.org/gsea/msigdb/cards/GO_REGULATION_OF_FATTY_ACID_METABOLIC_PROCESS
PGC MDD	OCULOCUTANEOUS_ALBINISM_TYPE_2	21	0.966213	0.53924	https://targetvalidation.org
PGC MDD	REACTOME:SIGNALING_BY_ROBO_RECEPTOR	29	0.966213	0.53934	http://www.broadinstitute.org/gsea/msigdb/cards/REACTOME_SIGNALING_BY_ROBO_RECEPTOR
PGC MDD	GO:ORGANOPHOSPHATE_CATABOLIC_PROCESS	110	0.966213	0.53949	http://www.broadinstitute.org/gsea/msigdb/cards/GO_ORGANOPHOSPHATE_CATABOLIC_PROCESS
PGC MDD	SPINOCEREBELLAR_ATAXIA_TYPE_37	20	0.966213	0.53955	https://targetvalidation.org
PGC MDD	PID:AVB3_INTEGRIN_PATHWAY	73	0.966213	0.5396	http://www.broadinstitute.org/gsea/msigdb/cards/PID_AVB3_INTEGRIN_PATHWAY
PGC MDD	DIAPHANOSPONDYLODYSOSTOSIS	105	0.966213	0.54001	https://targetvalidation.org
PGC MDD	GO:REGULATION_OF_BINDING	277	0.966213	0.54009	http://www.broadinstitute.org/gsea/msigdb/cards/GO_REGULATION_OF_BINDING
PGC MDD	GO:REGULATION_OF_NUCLEOTIDE_METABOLIC_PROCESS	203	0.966213	0.54013	http://www.broadinstitute.org/gsea/msigdb/cards/GO_REGULATION_OF_NUCLEOTIDE_METABOLIC_PROCESS
PGC MDD	GO:HISTONE_H4_K16_ACETYLATION	9	0.966213	0.54015	http://www.broadinstitute.org/gsea/msigdb/cards/GO_HISTONE_H4_K16_ACETYLATION
PGC MDD	GO:ORGANIC_ANION_TRANSMEMBRANE_TRANSPORTER_ACTIVITY	165	0.966213	0.54015	http://www.broadinstitute.org/gsea/msigdb/cards/GO_ORGANIC_ANION_TRANSMEMBRANE_TRANSPORTER_ACTIVITY
PGC MDD	GO:REGULATION_OF_CHEMOTAXIS	171	0.966213	0.54016	http://www.broadinstitute.org/gsea/msigdb/cards/GO_REGULATION_OF_CHEMOTAXIS
PGC MDD	VITREOUS_DETACHMENT	18	0.966213	0.54021	https://targetvalidation.org
PGC MDD	IMINOGLYCINURIA	13	0.966213	0.54041	https://targetvalidation.org
PGC MDD	AUTOSOMAL_DOMINANT_PURE_SPASTIC_PARAPLEGIA	42	0.966213	0.54045	https://targetvalidation.org
PGC MDD	GO:PATTERNING_OF_BLOOD_VESSELS	32	0.966213	0.54046	http://www.broadinstitute.org/gsea/msigdb/cards/GO_PATTERNING_OF_BLOOD_VESSELS
PGC MDD	GO:RNA_PHOSPHODIESTER_BOND_HYDROLYSIS	108	0.966213	0.54048	http://www.broadinstitute.org/gsea/msigdb/cards/GO_RNA_PHOSPHODIESTER_BOND_HYDROLYSIS
PGC MDD	AUTOSOMAL_RECESSIVE_LIMB-GIRDLE_MUSCULAR_DYSTROPHY_TYPE_2J	32	0.966213	0.5405	https://targetvalidation.org
PGC MDD	GO:REGULATION_OF_PLASMA_LIPOPROTEIN_PARTICLE_LEVELS	43	0.966213	0.54064	http://www.broadinstitute.org/gsea/msigdb/cards/GO_REGULATION_OF_PLASMA_LIPOPROTEIN_PARTICLE_LEVELS
PGC MDD	REACTOME:CHYLOMICRON_MEDIATED_LIPID_TRANSPORT	16	0.966213	0.54064	http://www.broadinstitute.org/gsea/msigdb/cards/REACTOME_CHYLOMICRON_MEDIATED_LIPID_TRANSPORT
PGC MDD	GO:PROTEASOME_ASSEMBLY	13	0.966213	0.54069	http://www.broadinstitute.org/gsea/msigdb/cards/GO_PROTEASOME_ASSEMBLY
PGC MDD	AUTOIMMUNE_DISEASE_BIOMARKER	100	0.966213	0.5407	https://targetvalidation.org
PGC MDD	GO:REGULATION_OF_PROTEIN_KINASE_C_SIGNALING	14	0.966213	0.54079	http://www.broadinstitute.org/gsea/msigdb/cards/GO_REGULATION_OF_PROTEIN_KINASE_C_SIGNALING
PGC MDD	Rho_guanine_nucleotide_exchange_factors	61	0.966213	0.54109	http://www.genenames.org/cgi-bin/family_search?search=Rho%20guanine%20nucleotide%20exchange%20factors
PGC MDD	GO:GLYCOPROTEIN_METABOLIC_PROCESS	328	0.966213	0.54118	http://www.broadinstitute.org/gsea/msigdb/cards/GO_GLYCOPROTEIN_METABOLIC_PROCESS
PGC MDD	SPLIT_HAND	22	0.966213	0.54121	https://targetvalidation.org
PGC MDD	NON-SYNDROMIC_MALE_INFERTILITY_DUE_TO_SPERM_MOTILITY_DISORDER	319	0.966213	0.54131	https://targetvalidation.org
PGC MDD	GO:POSITIVE_REGULATION_OF_PROTEIN_IMPORT_INTO_NUCLEUS_TRANSLOCATION	13	0.966213	0.54132	http://www.broadinstitute.org/gsea/msigdb/cards/GO_POSITIVE_REGULATION_OF_PROTEIN_IMPORT_INTO_NUCLEUS_TRANSLOCATION
PGC MDD	PROGRANULIN_MEASUREMENT	28	0.966213	0.54137	https://targetvalidation.org
PGC MDD	REACTOME:HORMONE_LIGAND_BINDING_RECEPTORS	10	0.966213	0.54148	http://www.broadinstitute.org/gsea/msigdb/cards/REACTOME_HORMONE_LIGAND_BINDING_RECEPTORS
PGC MDD	GORDON_SYNDROME	13	0.966213	0.54151	https://targetvalidation.org
PGC MDD	ATROPHIC_RHINITIS	21	0.966213	0.54156	https://targetvalidation.org
PGC MDD	OCCIPITAL_PACHYGYRIA_AND_POLYMICROGYRIA	14	0.966213	0.54165	https://targetvalidation.org
PGC MDD	GO:PRE_MRNA_BINDING	22	0.966213	0.54166	http://www.broadinstitute.org/gsea/msigdb/cards/GO_PRE_MRNA_BINDING
PGC MDD	GENETIC_PARENCHYMATOUS_LIVER_DISEASE	316	0.966213	0.54169	https://targetvalidation.org
PGC MDD	5-OXOPROLINASE_DEFICIENCY	11	0.966213	0.54191	https://targetvalidation.org
PGC MDD	GO:SINGLE_ORGANISM_MEMBRANE_FUSION	117	0.966213	0.54195	http://www.broadinstitute.org/gsea/msigdb/cards/GO_SINGLE_ORGANISM_MEMBRANE_FUSION
PGC MDD	SPINOCEREBELLAR_ATAXIA_TYPE_7	21	0.966213	0.54196	https://targetvalidation.org
PGC MDD	GO:POSITIVE_REGULATION_OF_NEUTROPHIL_MIGRATION	26	0.966213	0.54205	http://www.broadinstitute.org/gsea/msigdb/cards/GO_POSITIVE_REGULATION_OF_NEUTROPHIL_MIGRATION
PGC MDD	GO:REGULATION_OF_ERBB_SIGNALING_PATHWAY	78	0.966213	0.54209	http://www.broadinstitute.org/gsea/msigdb/cards/GO_REGULATION_OF_ERBB_SIGNALING_PATHWAY
PGC MDD	OSTEOCHONDRITIS	12	0.966213	0.54219	https://targetvalidation.org
PGC MDD	RHIZOMELIC_CHONDRODYSPLASIA_PUNCTATA_TYPE_2	54	0.966213	0.54228	https://targetvalidation.org
PGC MDD	GO:LYMPHOCYTE_MIGRATION	45	0.966213	0.54238	http://www.broadinstitute.org/gsea/msigdb/cards/GO_LYMPHOCYTE_MIGRATION
PGC MDD	GO:POSITIVE_REGULATION_OF_INTERFERON_ALPHA_PRODUCTION	14	0.966213	0.5425	http://www.broadinstitute.org/gsea/msigdb/cards/GO_POSITIVE_REGULATION_OF_INTERFERON_ALPHA_PRODUCTION
PGC MDD	GO:POSITIVE_REGULATION_OF_INTRINSIC_APOPTOTIC_SIGNALING_PATHWAY	50	0.966213	0.54266	http://www.broadinstitute.org/gsea/msigdb/cards/GO_POSITIVE_REGULATION_OF_INTRINSIC_APOPTOTIC_SIGNALING_PATHWAY
PGC MDD	CEREBRO-COSTO-MANDIBULAR_SYNDROME	76	0.966213	0.54275	https://targetvalidation.org
PGC MDD	GO:NEGATIVE_REGULATION_OF_CELL_ADHESION	210	0.966213	0.54276	http://www.broadinstitute.org/gsea/msigdb/cards/GO_NEGATIVE_REGULATION_OF_CELL_ADHESION
PGC MDD	QUALITATIVE_OR_QUANTITATIVE_DEFECTS_OF_MYOFIBRILLAR_PROTEINS	129	0.966213	0.54278	https://targetvalidation.org
PGC MDD	BIOCARTA:IL5_PATHWAY	10	0.966213	0.5428	http://www.broadinstitute.org/gsea/msigdb/cards/BIOCARTA_IL5_PATHWAY
PGC MDD	GO:NEGATIVE_REGULATION_OF_RHO_PROTEIN_SIGNAL_TRANSDUCTION	14	0.966213	0.5428	http://www.broadinstitute.org/gsea/msigdb/cards/GO_NEGATIVE_REGULATION_OF_RHO_PROTEIN_SIGNAL_TRANSDUCTION
PGC MDD	CONGENITAL_SHORT_BOWEL_SYNDROME	70	0.966213	0.54284	https://targetvalidation.org
PGC MDD	SYNDROME_ASSOCIATED_WITH_HYPERTROPHIC_CARDIOMYOPATHY	1204	0.966213	0.54287	https://targetvalidation.org
PGC MDD	GO:TUMOR_NECROSIS_FACTOR_MEDIATED_SIGNALING_PATHWAY	112	0.966213	0.54296	http://www.broadinstitute.org/gsea/msigdb/cards/GO_TUMOR_NECROSIS_FACTOR_MEDIATED_SIGNALING_PATHWAY
PGC MDD	FAMILIAL_SICK_SINUS_SYNDROME	92	0.966213	0.54307	https://targetvalidation.org
PGC MDD	GO:ATRIOVENTRICULAR_VALVE_DEVELOPMENT	19	0.966213	0.54307	http://www.broadinstitute.org/gsea/msigdb/cards/GO_ATRIOVENTRICULAR_VALVE_DEVELOPMENT
PGC MDD	GO:NON_RECOMBINATIONAL_REPAIR	68	0.966213	0.5432	http://www.broadinstitute.org/gsea/msigdb/cards/GO_NON_RECOMBINATIONAL_REPAIR
PGC MDD	GO:PHOSPHATIDYLINOSITOL_3_PHOSPHATE_BINDING	28	0.966213	0.54326	http://www.broadinstitute.org/gsea/msigdb/cards/GO_PHOSPHATIDYLINOSITOL_3_PHOSPHATE_BINDING
PGC MDD	GO:ATRIOVENTRICULAR_VALVE_MORPHOGENESIS	16	0.966213	0.54329	http://www.broadinstitute.org/gsea/msigdb/cards/GO_ATRIOVENTRICULAR_VALVE_MORPHOGENESIS
PGC MDD	HOMOCARNOSINOSIS	24	0.966213	0.54335	https://targetvalidation.org
PGC MDD	GO:REGULATION_OF_DEPHOSPHORYLATION	143	0.966213	0.5434	http://www.broadinstitute.org/gsea/msigdb/cards/GO_REGULATION_OF_DEPHOSPHORYLATION
PGC MDD	AUTOSOMAL_DOMINANT_BRACHYOLMIA	50	0.966213	0.54354	https://targetvalidation.org
PGC MDD	GO:POSITIVE_REGULATION_OF_PROTEIN_DEPOLYMERIZATION	19	0.966213	0.54356	http://www.broadinstitute.org/gsea/msigdb/cards/GO_POSITIVE_REGULATION_OF_PROTEIN_DEPOLYMERIZATION
PGC MDD	REACTOME:TRANSCRIPTION	193	0.966213	0.54363	http://www.broadinstitute.org/gsea/msigdb/cards/REACTOME_TRANSCRIPTION
PGC MDD	DEAFNESS-_SMALL_BOWEL_DIVERTICULOSIS-NEUROPATHY	53	0.966213	0.54364	https://targetvalidation.org
PGC MDD	HYPOKETOTIC_HYPOGLYCEMIA	13	0.966213	0.54366	https://targetvalidation.org
PGC MDD	GO:TRANSMITTER_GATED_CHANNEL_ACTIVITY	23	0.966213	0.54369	http://www.broadinstitute.org/gsea/msigdb/cards/GO_TRANSMITTER_GATED_CHANNEL_ACTIVITY
PGC MDD	AUTOSOMAL_RECESSIVE_SIDEROBLASTIC_ANEMIA	37	0.966213	0.54378	https://targetvalidation.org
PGC MDD	GO:CILIARY_PART	284	0.966213	0.54378	http://www.broadinstitute.org/gsea/msigdb/cards/GO_CILIARY_PART
PGC MDD	BIRT-HOGG-DUBÉ_SYNDROME	24	0.966213	0.54381	https://targetvalidation.org
PGC MDD	GO:REGULATION_OF_EXTRINSIC_APOPTOTIC_SIGNALING_PATHWAY_VIA_DEATH_DOMAIN_RECEPTORS	55	0.966213	0.54387	http://www.broadinstitute.org/gsea/msigdb/cards/GO_REGULATION_OF_EXTRINSIC_APOPTOTIC_SIGNALING_PATHWAY_VIA_DEATH_DOMAIN_RECEPTORS
PGC MDD	REACTOME:RECEPTOR_LIGAND_BINDING_INITIATES_THE_SECOND_PROTEOLYTIC_CLEAVAGE_OF_NOTCH_RECEPTOR	11	0.966213	0.5439	http://www.broadinstitute.org/gsea/msigdb/cards/REACTOME_RECEPTOR_LIGAND_BINDING_INITIATES_THE_SECOND_PROTEOLYTIC_CLEAVAGE_OF_NOTCH_RECEPTOR
PGC MDD	ACERULOPLASMINEMIA	32	0.966213	0.54396	https://targetvalidation.org
PGC MDD	GO:NEGATIVE_REGULATION_OF_SMOOTHENED_SIGNALING_PATHWAY	24	0.966213	0.54399	http://www.broadinstitute.org/gsea/msigdb/cards/GO_NEGATIVE_REGULATION_OF_SMOOTHENED_SIGNALING_PATHWAY
PGC MDD	REACTOME:INHIBITION_OF_REPLICATION_INITIATION_OF_DAMAGED_DNA_BY_RB1_E2F1	10	0.966213	0.544	http://www.broadinstitute.org/gsea/msigdb/cards/REACTOME_INHIBITION_OF_REPLICATION_INITIATION_OF_DAMAGED_DNA_BY_RB1_E2F1
PGC MDD	FACIOSCAPULOHUMERAL_DYSTROPHY	516	0.966213	0.54407	https://targetvalidation.org
PGC MDD	GO:REGULATION_OF_CYTOKINE_BIOSYNTHETIC_PROCESS	90	0.966213	0.54409	http://www.broadinstitute.org/gsea/msigdb/cards/GO_REGULATION_OF_CYTOKINE_BIOSYNTHETIC_PROCESS
PGC MDD	REACTOME:GAP_JUNCTION_TRAFFICKING	26	0.966213	0.54409	http://www.broadinstitute.org/gsea/msigdb/cards/REACTOME_GAP_JUNCTION_TRAFFICKING
PGC MDD	AUTOSOMAL_DOMINANT_LARSEN_SYNDROME	25	0.966213	0.54413	https://targetvalidation.org
PGC MDD	GO:PROTEIN_LIPID_COMPLEX_ASSEMBLY	20	0.966213	0.54417	http://www.broadinstitute.org/gsea/msigdb/cards/GO_PROTEIN_LIPID_COMPLEX_ASSEMBLY
PGC MDD	BALKAN_NEPHROPATHY	23	0.966213	0.54418	https://targetvalidation.org
PGC MDD	GO:HUMORAL_IMMUNE_RESPONSE	145	0.966213	0.54419	http://www.broadinstitute.org/gsea/msigdb/cards/GO_HUMORAL_IMMUNE_RESPONSE
PGC MDD	POSTERIOR_POLYMORPHOUS_CORNEAL_DYSTROPHY	63	0.966213	0.54425	https://targetvalidation.org
PGC MDD	GO:NEGATIVE_REGULATION_OF_EPITHELIAL_CELL_PROLIFERATION	105	0.966213	0.54428	http://www.broadinstitute.org/gsea/msigdb/cards/GO_NEGATIVE_REGULATION_OF_EPITHELIAL_CELL_PROLIFERATION
PGC MDD	ACUTE_DISSEMINATED_ENCEPHALOMYELITIS	59	0.966213	0.54432	https://targetvalidation.org
PGC MDD	GO:PURINE_DEOXYRIBONUCLEOTIDE_METABOLIC_PROCESS	14	0.966213	0.54438	http://www.broadinstitute.org/gsea/msigdb/cards/GO_PURINE_DEOXYRIBONUCLEOTIDE_METABOLIC_PROCESS
PGC MDD	MAMMARY-DIGITAL-NAIL_SYNDROME	10	0.966213	0.54443	https://targetvalidation.org
PGC MDD	REACTOME:LYSOSOME_VESICLE_BIOGENESIS	20	0.966213	0.54445	http://www.broadinstitute.org/gsea/msigdb/cards/REACTOME_LYSOSOME_VESICLE_BIOGENESIS
PGC MDD	GO:OOCYTE_MATURATION	18	0.966213	0.54453	http://www.broadinstitute.org/gsea/msigdb/cards/GO_OOCYTE_MATURATION
PGC MDD	HEREDITARY_VASCULAR_RETINOPATHY	25	0.966213	0.54472	https://targetvalidation.org
PGC MDD	GO:NEGATIVE_REGULATION_OF_CELL_PROLIFERATION	602	0.966213	0.54477	http://www.broadinstitute.org/gsea/msigdb/cards/GO_NEGATIVE_REGULATION_OF_CELL_PROLIFERATION
PGC MDD	GO:REGULATION_OF_CD4_POSITIVE_ALPHA_BETA_T_CELL_ACTIVATION	35	0.966213	0.54479	http://www.broadinstitute.org/gsea/msigdb/cards/GO_REGULATION_OF_CD4_POSITIVE_ALPHA_BETA_T_CELL_ACTIVATION
PGC MDD	GO:ANTIGEN_PROCESSING_AND_PRESENTATION	197	0.966213	0.5448	http://www.broadinstitute.org/gsea/msigdb/cards/GO_ANTIGEN_PROCESSING_AND_PRESENTATION
PGC MDD	OSTEOPOROSIS-OCULOCUTANEOUS_HYPOPIGMENTATION_SYNDROME	24	0.966213	0.5448	https://targetvalidation.org
PGC MDD	GO:REGULATION_OF_AMINO_ACID_TRANSPORT	24	0.966213	0.54497	http://www.broadinstitute.org/gsea/msigdb/cards/GO_REGULATION_OF_AMINO_ACID_TRANSPORT
PGC MDD	GO:PURINE_NUCLEOBASE_BIOSYNTHETIC_PROCESS	10	0.966213	0.54498	http://www.broadinstitute.org/gsea/msigdb/cards/GO_PURINE_NUCLEOBASE_BIOSYNTHETIC_PROCESS
PGC MDD	OBSTRUCTIVE_JAUNDICE	149	0.966213	0.54525	https://targetvalidation.org
PGC MDD	GO:POSITIVE_REGULATION_OF_INTRACELLULAR_SIGNAL_TRANSDUCTION	821	0.966213	0.54535	http://www.broadinstitute.org/gsea/msigdb/cards/GO_POSITIVE_REGULATION_OF_INTRACELLULAR_SIGNAL_TRANSDUCTION
PGC MDD	BIOCARTA:HSP27_PATHWAY	14	0.966213	0.54542	http://www.broadinstitute.org/gsea/msigdb/cards/BIOCARTA_HSP27_PATHWAY
PGC MDD	GO:THIOL_DEPENDENT_UBIQUITIN_SPECIFIC_PROTEASE_ACTIVITY	64	0.966213	0.54542	http://www.broadinstitute.org/gsea/msigdb/cards/GO_THIOL_DEPENDENT_UBIQUITIN_SPECIFIC_PROTEASE_ACTIVITY
PGC MDD	CAMPOMELIC_DYSPLASIA	175	0.966213	0.54552	https://targetvalidation.org
PGC MDD	GO:CILIUM	437	0.966213	0.54562	http://www.broadinstitute.org/gsea/msigdb/cards/GO_CILIUM
PGC MDD	GO:PYRIMIDINE_RIBONUCLEOSIDE_TRIPHOSPHATE_METABOLIC_PROCESS	13	0.966213	0.54565	http://www.broadinstitute.org/gsea/msigdb/cards/GO_PYRIMIDINE_RIBONUCLEOSIDE_TRIPHOSPHATE_METABOLIC_PROCESS
PGC MDD	GO:EXTRACELLULAR_NEGATIVE_REGULATION_OF_SIGNAL_TRANSDUCTION	13	0.966213	0.54574	http://www.broadinstitute.org/gsea/msigdb/cards/GO_EXTRACELLULAR_NEGATIVE_REGULATION_OF_SIGNAL_TRANSDUCTION	GO:EXTRACELLULAR_REGULATION_OF_SIGNAL_TRANSDUCTION	http://www.broadinstitute.org/gsea/msigdb/cards/GO_EXTRACELLULAR_REGULATION_OF_SIGNAL_TRANSDUCTION
PGC MDD	Cystatins,_type_2	12	0.966213	0.54578	http://www.genenames.org/cgi-bin/family_search?search=Cystatins,%20type%202
PGC MDD	HEPATIC_GRANULOMA	54	0.966213	0.54586	https://targetvalidation.org
PGC MDD	RARE_NON-SYNDROMIC_CATARACT	239	0.966213	0.54594	https://targetvalidation.org
PGC MDD	ENCHONDROMATOSIS	51	0.966213	0.54597	https://targetvalidation.org
PGC MDD	BELLS_PALSY	24	0.966213	0.54612	https://targetvalidation.org
PGC MDD	GO:NEGATIVE_REGULATION_OF_INTRINSIC_APOPTOTIC_SIGNALING_PATHWAY_BY_P53_CLASS_MEDIATOR	17	0.966213	0.54619	http://www.broadinstitute.org/gsea/msigdb/cards/GO_NEGATIVE_REGULATION_OF_INTRINSIC_APOPTOTIC_SIGNALING_PATHWAY_BY_P53_CLASS_MEDIATOR
PGC MDD	GO:DNA_REPAIR_COMPLEX	37	0.966213	0.54621	http://www.broadinstitute.org/gsea/msigdb/cards/GO_DNA_REPAIR_COMPLEX
PGC MDD	REACTOME:SYNTHESIS_OF_PA	26	0.966213	0.54625	http://www.broadinstitute.org/gsea/msigdb/cards/REACTOME_SYNTHESIS_OF_PA
PGC MDD	GO:IMMUNE_RESPONSE	971	0.966213	0.54627	http://www.broadinstitute.org/gsea/msigdb/cards/GO_IMMUNE_RESPONSE
PGC MDD	GO:RELAXATION_OF_MUSCLE	20	0.966213	0.54646	http://www.broadinstitute.org/gsea/msigdb/cards/GO_RELAXATION_OF_MUSCLE
PGC MDD	T-CELL_ACUTE_LYMPHOBLASTIC_LEUKEMIA	3222	0.966213	0.54649	https://targetvalidation.org
PGC MDD	NODULAR_SCLEROSIS_HODGKIN_LYMPHOMA	14	0.966213	0.54668	https://targetvalidation.org
PGC MDD	GO:NUCLEOSIDE_DIPHOSPHATE_KINASE_ACTIVITY	15	0.966213	0.5467	http://www.broadinstitute.org/gsea/msigdb/cards/GO_NUCLEOSIDE_DIPHOSPHATE_KINASE_ACTIVITY
PGC MDD	LEUKEMOID_REACTION	18	0.966213	0.54676	https://targetvalidation.org
PGC MDD	SUPERFICIAL_CORNEAL_DYSTROPHY	92	0.966213	0.54688	https://targetvalidation.org
PGC MDD	BIOCARTA:VEGF_PATHWAY	27	0.966213	0.54689	http://www.broadinstitute.org/gsea/msigdb/cards/BIOCARTA_VEGF_PATHWAY
PGC MDD	GO:DECIDUALIZATION	20	0.966213	0.547	http://www.broadinstitute.org/gsea/msigdb/cards/GO_DECIDUALIZATION
PGC MDD	GO:MITOCHONDRIAL_TRANSPORT	161	0.966213	0.54708	http://www.broadinstitute.org/gsea/msigdb/cards/GO_MITOCHONDRIAL_TRANSPORT
PGC MDD	WERNICKE_ENCEPHALOPATHY	14	0.966213	0.54714	https://targetvalidation.org
PGC MDD	GO:REGULATION_OF_DNA_REPLICATION	152	0.966213	0.54718	http://www.broadinstitute.org/gsea/msigdb/cards/GO_REGULATION_OF_DNA_REPLICATION
PGC MDD	ANODONTIA	14	0.966213	0.54726	https://targetvalidation.org
PGC MDD	AUTOSOMAL_ICHTHYOSIS_SYNDROME_WITH_PROMINENT_HAIR_ABNORMALITIES	168	0.966213	0.54729	https://targetvalidation.org
PGC MDD	REACTOME:FORMATION_OF_FIBRIN_CLOT_CLOTTING_CASCADE	29	0.966213	0.54741	http://www.broadinstitute.org/gsea/msigdb/cards/REACTOME_FORMATION_OF_FIBRIN_CLOT_CLOTTING_CASCADE
PGC MDD	GO:MONOVALENT_INORGANIC_CATION_TRANSMEMBRANE_TRANSPORTER_ACTIVITY	340	0.966213	0.54743	http://www.broadinstitute.org/gsea/msigdb/cards/GO_MONOVALENT_INORGANIC_CATION_TRANSMEMBRANE_TRANSPORTER_ACTIVITY
PGC MDD	GO:WNT_SIGNALING_PATHWAY_CALCIUM_MODULATING_PATHWAY	35	0.966213	0.54745	http://www.broadinstitute.org/gsea/msigdb/cards/GO_WNT_SIGNALING_PATHWAY_CALCIUM_MODULATING_PATHWAY
PGC MDD	KEGG:PPAR_SIGNALING_PATHWAY	67	0.966213	0.54757	http://www.broadinstitute.org/gsea/msigdb/cards/KEGG_PPAR_SIGNALING_PATHWAY
PGC MDD	COLOBOMATOUS_AND_AREOLAR_DYSTROPHY	117	0.966213	0.54758	https://targetvalidation.org
PGC MDD	GO:NEGATIVE_REGULATION_OF_CATALYTIC_ACTIVITY	770	0.966213	0.54772	http://www.broadinstitute.org/gsea/msigdb/cards/GO_NEGATIVE_REGULATION_OF_CATALYTIC_ACTIVITY
PGC MDD	GO:ESTROUS_CYCLE	19	0.966213	0.54776	http://www.broadinstitute.org/gsea/msigdb/cards/GO_ESTROUS_CYCLE
PGC MDD	ULCERATIVE_COLITIS	2691	0.966213	0.54783	https://targetvalidation.org
PGC MDD	REACTOME:FORMATION_OF_RNA_POL_II_ELONGATION_COMPLEX_	37	0.966213	0.54794	http://www.broadinstitute.org/gsea/msigdb/cards/REACTOME_FORMATION_OF_RNA_POL_II_ELONGATION_COMPLEX_
PGC MDD	GO:REGULATION_OF_MONONUCLEAR_CELL_MIGRATION	15	0.966213	0.54795	http://www.broadinstitute.org/gsea/msigdb/cards/GO_REGULATION_OF_MONONUCLEAR_CELL_MIGRATION
PGC MDD	GO:NEURON_MATURATION	29	0.966213	0.54806	http://www.broadinstitute.org/gsea/msigdb/cards/GO_NEURON_MATURATION
PGC MDD	GO:CARDIAC_ATRIUM_DEVELOPMENT	30	0.966213	0.54815	http://www.broadinstitute.org/gsea/msigdb/cards/GO_CARDIAC_ATRIUM_DEVELOPMENT
PGC MDD	GO:RENAL_SYSTEM_PROCESS_INVOLVED_IN_REGULATION_OF_BLOOD_VOLUME	17	0.966213	0.54832	http://www.broadinstitute.org/gsea/msigdb/cards/GO_RENAL_SYSTEM_PROCESS_INVOLVED_IN_REGULATION_OF_BLOOD_VOLUME
PGC MDD	WAGNER_DISEASE	57	0.966213	0.54835	https://targetvalidation.org
PGC MDD	RESPONSE_TO_STATIN	58	0.966213	0.54846	https://targetvalidation.org
PGC MDD	METABOLIC_DISEASE_WITH_INTESTINAL_INVOLVEMENT	408	0.966213	0.54851	https://targetvalidation.org
PGC MDD	GO:REGULATION_OF_ACTIN_NUCLEATION	26	0.966213	0.54881	http://www.broadinstitute.org/gsea/msigdb/cards/GO_REGULATION_OF_ACTIN_NUCLEATION
PGC MDD	MILIARY_TUBERCULOSIS	31	0.966213	0.54888	https://targetvalidation.org
PGC MDD	AUTOSOMAL_RECESSIVE_LIMB-GIRDLE_MUSCULAR_DYSTROPHY_TYPE_2O	25	0.966213	0.5489	https://targetvalidation.org
PGC MDD	OBESITY_DUE_TO_CEP19_DEFICIENCY	312	0.966213	0.54891	https://targetvalidation.org
PGC MDD	GO:SYNAPSIS	33	0.966213	0.54904	http://www.broadinstitute.org/gsea/msigdb/cards/GO_SYNAPSIS
PGC MDD	INFANTILE_NEURONAL_CEROID_LIPOFUSCINOSIS	61	0.966213	0.5491	https://targetvalidation.org
PGC MDD	BIOCARTA:CELL2CELL_PATHWAY	12	0.966213	0.54914	http://www.broadinstitute.org/gsea/msigdb/cards/BIOCARTA_CELL2CELL_PATHWAY
PGC MDD	PID:ILK_PATHWAY	44	0.966213	0.54919	http://www.broadinstitute.org/gsea/msigdb/cards/PID_ILK_PATHWAY
PGC MDD	GO:TRANSPORTER_ACTIVITY	1178	0.966213	0.54921	http://www.broadinstitute.org/gsea/msigdb/cards/GO_TRANSPORTER_ACTIVITY
PGC MDD	AORTIC_COARCTATION	55	0.966213	0.54923	https://targetvalidation.org
PGC MDD	RHABDOMYOLYSIS	169	0.966213	0.54944	https://targetvalidation.org
PGC MDD	REACTOME:TIGHT_JUNCTION_INTERACTIONS	28	0.966213	0.54945	http://www.broadinstitute.org/gsea/msigdb/cards/REACTOME_TIGHT_JUNCTION_INTERACTIONS
PGC MDD	OSTEOMYELITIS	125	0.966213	0.54949	https://targetvalidation.org
PGC MDD	SILVER-RUSSELL_SYNDROME	54	0.966213	0.54955	https://targetvalidation.org
PGC MDD	GO:NEGATIVE_REGULATION_OF_HEMOPOIESIS	125	0.966213	0.54958	http://www.broadinstitute.org/gsea/msigdb/cards/GO_NEGATIVE_REGULATION_OF_HEMOPOIESIS
PGC MDD	GO:RETINOL_METABOLIC_PROCESS	27	0.966213	0.5497	http://www.broadinstitute.org/gsea/msigdb/cards/GO_RETINOL_METABOLIC_PROCESS
PGC MDD	MULTIPLE_ENDOCRINE_NEOPLASIA_TYPE_1	133	0.966213	0.54975	https://targetvalidation.org
PGC MDD	GO:METHYL_CPG_BINDING	17	0.966213	0.54991	http://www.broadinstitute.org/gsea/msigdb/cards/GO_METHYL_CPG_BINDING
PGC MDD	GO:POSITIVE_REGULATION_OF_IMMUNE_EFFECTOR_PROCESS	146	0.966213	0.55003	http://www.broadinstitute.org/gsea/msigdb/cards/GO_POSITIVE_REGULATION_OF_IMMUNE_EFFECTOR_PROCESS
PGC MDD	HYPERCALCEMIA	196	0.966213	0.55004	https://targetvalidation.org
PGC MDD	BIOCARTA:GCR_PATHWAY	19	0.966213	0.5501	http://www.broadinstitute.org/gsea/msigdb/cards/BIOCARTA_GCR_PATHWAY
PGC MDD	SPINOCEREBELLAR_ATAXIA_TYPE_10	15	0.966213	0.55016	https://targetvalidation.org
PGC MDD	ROMANO-WARD_SYNDROME	154	0.966213	0.55027	https://targetvalidation.org
PGC MDD	GO:REGULATION_OF_MEMBRANE_PROTEIN_ECTODOMAIN_PROTEOLYSIS	20	0.966213	0.55028	http://www.broadinstitute.org/gsea/msigdb/cards/GO_REGULATION_OF_MEMBRANE_PROTEIN_ECTODOMAIN_PROTEOLYSIS
PGC MDD	GO:GLUCOSE_CATABOLIC_PROCESS	25	0.966213	0.55041	http://www.broadinstitute.org/gsea/msigdb/cards/GO_GLUCOSE_CATABOLIC_PROCESS
PGC MDD	GO:ARACHIDONIC_ACID_MONOOXYGENASE_ACTIVITY	15	0.966213	0.5505	http://www.broadinstitute.org/gsea/msigdb/cards/GO_ARACHIDONIC_ACID_MONOOXYGENASE_ACTIVITY
PGC MDD	ArfGAPs	24	0.966213	0.55056	http://www.genenames.org/cgi-bin/family_search?search=ArfGAPs
PGC MDD	Proteasome	42	0.966213	0.55071	http://www.genenames.org/cgi-bin/family_search?search=Proteasome
PGC MDD	GENETIC_RENAL_TUBULAR_DISEASE	1129	0.966213	0.55074	https://targetvalidation.org
PGC MDD	NIEMANN-PICK_DISEASE_TYPE_E	138	0.966213	0.55086	https://targetvalidation.org
PGC MDD	GO:HOMOLOGOUS_CHROMOSOME_SEGREGATION	42	0.966213	0.55087	http://www.broadinstitute.org/gsea/msigdb/cards/GO_HOMOLOGOUS_CHROMOSOME_SEGREGATION
PGC MDD	GO:MESENCHYMAL_CELL_DIFFERENTIATION	130	0.966213	0.5509	http://www.broadinstitute.org/gsea/msigdb/cards/GO_MESENCHYMAL_CELL_DIFFERENTIATION
PGC MDD	GO:MITOCHONDRIAL_MEMBRANE_ORGANIZATION	88	0.966213	0.55103	http://www.broadinstitute.org/gsea/msigdb/cards/GO_MITOCHONDRIAL_MEMBRANE_ORGANIZATION
PGC MDD	ABNORMALITY_OF_THE_MOUTH	499	0.966213	0.55111	https://targetvalidation.org
PGC MDD	PULMONARY_CAPILLARY_HEMANGIOMATOSIS	38	0.966213	0.5512	https://targetvalidation.org
PGC MDD	QUALITATIVE_OR_QUANTITATIVE_DEFECTS_OF_PLECTIN	32	0.966213	0.5512	https://targetvalidation.org
PGC MDD	GO:REGULATION_OF_FATTY_ACID_BIOSYNTHETIC_PROCESS	33	0.966213	0.55123	http://www.broadinstitute.org/gsea/msigdb/cards/GO_REGULATION_OF_FATTY_ACID_BIOSYNTHETIC_PROCESS
PGC MDD	GO:RECEPTOR_CATABOLIC_PROCESS	15	0.966213	0.55131	http://www.broadinstitute.org/gsea/msigdb/cards/GO_RECEPTOR_CATABOLIC_PROCESS
PGC MDD	GO:DISTAL_TUBULE_DEVELOPMENT	12	0.966213	0.5516	http://www.broadinstitute.org/gsea/msigdb/cards/GO_DISTAL_TUBULE_DEVELOPMENT
PGC MDD	PARATHYROID_HYPERPLASIA	44	0.966213	0.55168	https://targetvalidation.org
PGC MDD	CAV2_MODULATORS_SMALL_GTPASES	20	0.966213	0.55169	https://www.ncbi.nlm.nih.gov/pubmed/20668236
PGC MDD	GASTROSCHISIS	44	0.966213	0.55179	https://targetvalidation.org
PGC MDD	GLYCINE_ENCEPHALOPATHY	66	0.966213	0.5518	https://targetvalidation.org
PGC MDD	BRAIN_STEM_GLIOBLASTOMA	50	0.966213	0.55181	https://targetvalidation.org
PGC MDD	PID:EPO_PATHWAY	32	0.966213	0.55188	http://www.broadinstitute.org/gsea/msigdb/cards/PID_EPO_PATHWAY
PGC MDD	GO:PONS_DEVELOPMENT	11	0.966213	0.55204	http://www.broadinstitute.org/gsea/msigdb/cards/GO_PONS_DEVELOPMENT
PGC MDD	VITILIGO	462	0.966213	0.55217	https://targetvalidation.org
PGC MDD	ALYMPHOID_CYSTIC_THYMIC_DYSGENESIS	37	0.966213	0.55219	https://targetvalidation.org
PGC MDD	REACTOME:FANCONI_ANEMIA_PATHWAY	20	0.966213	0.5522	http://www.broadinstitute.org/gsea/msigdb/cards/REACTOME_FANCONI_ANEMIA_PATHWAY
PGC MDD	REACTOME:ACYL_CHAIN_REMODELLING_OF_PG	16	0.966213	0.55224	http://www.broadinstitute.org/gsea/msigdb/cards/REACTOME_ACYL_CHAIN_REMODELLING_OF_PG
PGC MDD	AUTOSOMAL_RECESSIVE_LIMB-GIRDLE_MUSCULAR_DYSTROPHY	562	0.966213	0.55226	https://targetvalidation.org
PGC MDD	QUALITATIVE_OR_QUANTITATIVE_PROTEIN_DEFECTS_IN_NEUROMUSCULAR_DISEASES	2127	0.966213	0.55237	https://targetvalidation.org
PGC MDD	MILLER_FISHER_SYNDROME	18	0.966213	0.55243	https://targetvalidation.org
PGC MDD	KEGG:REGULATION_OF_AUTOPHAGY	33	0.966213	0.55244	http://www.broadinstitute.org/gsea/msigdb/cards/KEGG_REGULATION_OF_AUTOPHAGY
PGC MDD	GO:REGULATION_OF_INOSITOL_PHOSPHATE_BIOSYNTHETIC_PROCESS	13	0.966213	0.55248	http://www.broadinstitute.org/gsea/msigdb/cards/GO_REGULATION_OF_INOSITOL_PHOSPHATE_BIOSYNTHETIC_PROCESS
PGC MDD	KRT14-RELATED_EPIDERMOLYSIS_BULLOSA_SIMPLEX	20	0.966213	0.55255	https://targetvalidation.org
PGC MDD	GO:CHOLESTEROL_TRANSPORTER_ACTIVITY	13	0.966213	0.55279	http://www.broadinstitute.org/gsea/msigdb/cards/GO_CHOLESTEROL_TRANSPORTER_ACTIVITY
PGC MDD	GO:REVERSE_CHOLESTEROL_TRANSPORT	16	0.966213	0.55281	http://www.broadinstitute.org/gsea/msigdb/cards/GO_REVERSE_CHOLESTEROL_TRANSPORT
PGC MDD	GO:CELLULAR_GLUCOSE_HOMEOSTASIS	71	0.966213	0.55289	http://www.broadinstitute.org/gsea/msigdb/cards/GO_CELLULAR_GLUCOSE_HOMEOSTASIS
PGC MDD	LATE_INFANTILE_NEURONAL_CEROID_LIPOFUSCINOSIS	51	0.966213	0.55301	https://targetvalidation.org
PGC MDD	DAHLBERG-BORER-NEWCOMER_SYNDROME	26	0.966213	0.5534	https://targetvalidation.org
PGC MDD	GO:MUSCLE_MYOSIN_COMPLEX	19	0.966213	0.55341	http://www.broadinstitute.org/gsea/msigdb/cards/GO_MUSCLE_MYOSIN_COMPLEX
PGC MDD	DENOVO-DB_EARLY_ONSET_ALZHEIMER	13	0.966213	0.55342	http://denovo-db.gs.washington.edu/denovo-db/QueryVariantServlet?searchBy=Phenotype&target=early_onset_alzheimer
PGC MDD	GO:CELL_DIFFERENTIATION_INVOLVED_IN_METANEPHROS_DEVELOPMENT	11	0.966213	0.55342	http://www.broadinstitute.org/gsea/msigdb/cards/GO_CELL_DIFFERENTIATION_INVOLVED_IN_METANEPHROS_DEVELOPMENT
PGC MDD	GO:POSITIVE_REGULATION_OF_SIGNAL_TRANSDUCTION_BY_P53_CLASS_MEDIATOR	17	0.966213	0.55354	http://www.broadinstitute.org/gsea/msigdb/cards/GO_POSITIVE_REGULATION_OF_SIGNAL_TRANSDUCTION_BY_P53_CLASS_MEDIATOR
PGC MDD	GO:REGULATION_OF_INTERFERON_ALPHA_PRODUCTION	17	0.966213	0.55356	http://www.broadinstitute.org/gsea/msigdb/cards/GO_REGULATION_OF_INTERFERON_ALPHA_PRODUCTION
PGC MDD	PYROGLUTAMINE_MEASUREMENT	24	0.966213	0.55367	https://targetvalidation.org
PGC MDD	GO:AXON_EXTENSION	32	0.966213	0.55371	http://www.broadinstitute.org/gsea/msigdb/cards/GO_AXON_EXTENSION
PGC MDD	BETA-PROPELLER_PROTEIN-ASSOCIATED_NEURODEGENERATION	17	0.966213	0.55374	https://targetvalidation.org
PGC MDD	GO:KETONE_BIOSYNTHETIC_PROCESS	25	0.966213	0.55382	http://www.broadinstitute.org/gsea/msigdb/cards/GO_KETONE_BIOSYNTHETIC_PROCESS
PGC MDD	FAMILIAL_DILATED_CARDIOMYOPATHY_WITH_CONDUCTION_DEFECT_DUE_TO_LMNA_MUTATION	114	0.966213	0.55388	https://targetvalidation.org
PGC MDD	PAIN_IN_ABDOMEN	241	0.966213	0.55388	https://targetvalidation.org
PGC MDD	GO:REGULATION_OF_NOREPINEPHRINE_SECRETION	16	0.966213	0.55395	http://www.broadinstitute.org/gsea/msigdb/cards/GO_REGULATION_OF_NOREPINEPHRINE_SECRETION
PGC MDD	GO:NUCLEAR_PORE_COMPLEX_ASSEMBLY	10	0.966213	0.55399	http://www.broadinstitute.org/gsea/msigdb/cards/GO_NUCLEAR_PORE_COMPLEX_ASSEMBLY
PGC MDD	GO:NUCLEAR_PERIPHERY	109	0.966213	0.55404	http://www.broadinstitute.org/gsea/msigdb/cards/GO_NUCLEAR_PERIPHERY
PGC MDD	NEPHROTIC_SYNDROME	440	0.966213	0.55409	https://targetvalidation.org
PGC MDD	GO:CHEMOKINE_RECEPTOR_BINDING	54	0.966213	0.55414	http://www.broadinstitute.org/gsea/msigdb/cards/GO_CHEMOKINE_RECEPTOR_BINDING
PGC MDD	CAROTID_ARTERY_GEOMETRY_MEASUREMENT	24	0.966213	0.55415	https://targetvalidation.org	CAROTID_ARTERY_MEASUREMENT	https://targetvalidation.org/search?src=q:CAROTID%20ARTERY%20MEASUREMENT
PGC MDD	GO:NEGATIVE_REGULATION_OF_BONE_REMODELING	13	0.966213	0.55429	http://www.broadinstitute.org/gsea/msigdb/cards/GO_NEGATIVE_REGULATION_OF_BONE_REMODELING
PGC MDD	GO:GLIOGENESIS	167	0.966213	0.55431	http://www.broadinstitute.org/gsea/msigdb/cards/GO_GLIOGENESIS
PGC MDD	REACTOME:E2F_MEDIATED_REGULATION_OF_DNA_REPLICATION	31	0.966213	0.55437	http://www.broadinstitute.org/gsea/msigdb/cards/REACTOME_E2F_MEDIATED_REGULATION_OF_DNA_REPLICATION
PGC MDD	GO:MITOCHONDRIAL_CALCIUM_ION_HOMEOSTASIS	11	0.966213	0.55443	http://www.broadinstitute.org/gsea/msigdb/cards/GO_MITOCHONDRIAL_CALCIUM_ION_HOMEOSTASIS
PGC MDD	REACTOME:TRAF6_MEDIATED_NFKB_ACTIVATION	19	0.966213	0.55456	http://www.broadinstitute.org/gsea/msigdb/cards/REACTOME_TRAF6_MEDIATED_NFKB_ACTIVATION
PGC MDD	Olfactory_receptors,_family_2	60	0.966213	0.55462	http://www.genenames.org/cgi-bin/family_search?search=Olfactory%20receptors,%20family%202
PGC MDD	PLACENTA_PRAEVIA	28	0.966213	0.55481	https://targetvalidation.org
PGC MDD	V-type_ATPases	23	0.966213	0.55485	http://www.genenames.org/cgi-bin/family_search?search=V-type%20ATPases
PGC MDD	GO:REGULATION_OF_ENERGY_HOMEOSTASIS	17	0.966213	0.55494	http://www.broadinstitute.org/gsea/msigdb/cards/GO_REGULATION_OF_ENERGY_HOMEOSTASIS
PGC MDD	TRICHORHINOPHALANGEAL_SYNDROME	34	0.966213	0.55496	https://targetvalidation.org
PGC MDD	LEUKOENCEPHALOPATHY-METAPHYSEAL_CHONDRODYSPLASIA	7	0.966213	0.55504	https://targetvalidation.org
PGC MDD	OBESITY_DUE_TO_PROHORMONE_CONVERTASE_I_DEFICIENCY	40	0.966213	0.55512	https://targetvalidation.org
PGC MDD	REACTOME:ACTIVATION_OF_NF_KAPPAB_IN_B_CELLS	59	0.966213	0.5552	http://www.broadinstitute.org/gsea/msigdb/cards/REACTOME_ACTIVATION_OF_NF_KAPPAB_IN_B_CELLS
PGC MDD	BIOCARTA:ERK_PATHWAY	27	0.966213	0.5553	http://www.broadinstitute.org/gsea/msigdb/cards/BIOCARTA_ERK_PATHWAY
PGC MDD	GENETIC_RESPIRATORY_OR_MEDIASTINAL_MALFORMATION	477	0.966213	0.55531	https://targetvalidation.org	NON-SYNDROMIC_RESPIRATORY_OR_MEDIASTINAL_MALFORMATION	https://targetvalidation.org/search?src=q:NON-SYNDROMIC%20RESPIRATORY%20OR%20MEDIASTINAL%20MALFORMATION
PGC MDD	REACTOME:NUCLEOTIDE_LIKE_PURINERGIC_RECEPTORS	13	0.966213	0.55535	http://www.broadinstitute.org/gsea/msigdb/cards/REACTOME_NUCLEOTIDE_LIKE_PURINERGIC_RECEPTORS
PGC MDD	MALFORMATION_SYNDROME_WITH_CONNECTIVE_TISSUE_INVOLVEMENT	863	0.966213	0.55545	https://targetvalidation.org
PGC MDD	GO:INTRINSIC_COMPONENT_OF_EXTERNAL_SIDE_OF_PLASMA_MEMBRANE	22	0.966213	0.5555	http://www.broadinstitute.org/gsea/msigdb/cards/GO_INTRINSIC_COMPONENT_OF_EXTERNAL_SIDE_OF_PLASMA_MEMBRANE
PGC MDD	DPM1-CDG	15	0.966213	0.5556	https://targetvalidation.org
PGC MDD	PERMANENT_NEONATAL_DIABETES_MELLITUS-PANCREATIC_AND_CEREBELLAR_AGENESIS	16	0.966213	0.55571	https://targetvalidation.org
PGC MDD	OLIGOHYDRAMNIOS	37	0.966213	0.55574	https://targetvalidation.org
PGC MDD	NON-SYNDROMIC_CONGENITAL_CATARACT	236	0.966213	0.55576	https://targetvalidation.org
PGC MDD	ACNE	1226	0.966213	0.55578	https://targetvalidation.org
PGC MDD	Killer_cell_immunoglobulin_like_receptors	6	0.966213	0.55586	http://www.genenames.org/cgi-bin/family_search?search=Killer%20cell%20immunoglobulin%20like%20receptors
PGC MDD	CHOROIDEREMIA-HYPOPITUITARISM	13	0.966213	0.55589	https://targetvalidation.org
PGC MDD	VIRAL_ENCEPHALITIS	60	0.966213	0.5559	https://targetvalidation.org
PGC MDD	GO:RESPONSE_TO_ANGIOTENSIN	16	0.966213	0.55593	http://www.broadinstitute.org/gsea/msigdb/cards/GO_RESPONSE_TO_ANGIOTENSIN
PGC MDD	KEGG:LYSOSOME	113	0.966213	0.55596	http://www.broadinstitute.org/gsea/msigdb/cards/KEGG_LYSOSOME
PGC MDD	METHYLCOBALAMIN_DEFICIENCY_TYPE_CBLDV1	97	0.966213	0.55599	https://targetvalidation.org
PGC MDD	GO:DELAYED_RECTIFIER_POTASSIUM_CHANNEL_ACTIVITY	35	0.966213	0.55603	http://www.broadinstitute.org/gsea/msigdb/cards/GO_DELAYED_RECTIFIER_POTASSIUM_CHANNEL_ACTIVITY
PGC MDD	GO:PHOSPHOLIPASE_ACTIVITY	92	0.966213	0.55607	http://www.broadinstitute.org/gsea/msigdb/cards/GO_PHOSPHOLIPASE_ACTIVITY
PGC MDD	GO:RNA_SECONDARY_STRUCTURE_UNWINDING	37	0.966213	0.55616	http://www.broadinstitute.org/gsea/msigdb/cards/GO_RNA_SECONDARY_STRUCTURE_UNWINDING
PGC MDD	GO:REGULATION_OF_POTASSIUM_ION_TRANSMEMBRANE_TRANSPORTER_ACTIVITY	39	0.966213	0.55619	http://www.broadinstitute.org/gsea/msigdb/cards/GO_REGULATION_OF_POTASSIUM_ION_TRANSMEMBRANE_TRANSPORTER_ACTIVITY
PGC MDD	REACTOME:RESPONSE_TO_ELEVATED_PLATELET_CYTOSOLIC_CA2_	73	0.966213	0.5563	http://www.broadinstitute.org/gsea/msigdb/cards/REACTOME_RESPONSE_TO_ELEVATED_PLATELET_CYTOSOLIC_CA2_
PGC MDD	SIALIDOSIS_TYPE_2	17	0.966213	0.55634	https://targetvalidation.org
PGC MDD	LASSA_FEVER	25	0.966213	0.55643	https://targetvalidation.org
PGC MDD	MULTIMINICORE_MYOPATHY	34	0.966213	0.55646	https://targetvalidation.org
PGC MDD	GO:INNER_MITOCHONDRIAL_MEMBRANE_ORGANIZATION	15	0.966213	0.55647	http://www.broadinstitute.org/gsea/msigdb/cards/GO_INNER_MITOCHONDRIAL_MEMBRANE_ORGANIZATION
PGC MDD	GO:MODIFICATION_OF_MORPHOLOGY_OR_PHYSIOLOGY_OF_OTHER_ORGANISM	98	0.966213	0.55647	http://www.broadinstitute.org/gsea/msigdb/cards/GO_MODIFICATION_OF_MORPHOLOGY_OR_PHYSIOLOGY_OF_OTHER_ORGANISM
PGC MDD	OROFACIODIGITAL_SYNDROME_TYPE_2	34	0.966213	0.55652	https://targetvalidation.org
PGC MDD	CORONARY_ARTERY_CALCIFICATION	168	0.966213	0.55654	https://targetvalidation.org
PGC MDD	OCCIPITAL_HORN_SYNDROME	29	0.966213	0.55666	https://targetvalidation.org
PGC MDD	DISORDER_OF_PHOSPHOLIPIDS	482	0.966213	0.55672	https://targetvalidation.org
PGC MDD	GO:CONTRACTILE_ACTIN_FILAMENT_BUNDLE_ASSEMBLY	14	0.966213	0.55678	http://www.broadinstitute.org/gsea/msigdb/cards/GO_CONTRACTILE_ACTIN_FILAMENT_BUNDLE_ASSEMBLY	GO:STRESS_FIBER_ASSEMBLY	http://www.broadinstitute.org/gsea/msigdb/cards/GO_STRESS_FIBER_ASSEMBLY
PGC MDD	CHICKENPOX	224	0.966213	0.55681	https://targetvalidation.org
PGC MDD	GO:SULFUR_COMPOUND_TRANSPORT	32	0.966213	0.55685	http://www.broadinstitute.org/gsea/msigdb/cards/GO_SULFUR_COMPOUND_TRANSPORT
PGC MDD	GONOSOME_STRUCTURAL_ANOMALY	267	0.966213	0.55687	https://targetvalidation.org
PGC MDD	RARE_GENETIC_DIABETES_MELLITUS	1303	0.966213	0.5569	https://targetvalidation.org
PGC MDD	GO:REGULATION_OF_B_CELL_RECEPTOR_SIGNALING_PATHWAY	12	0.966213	0.55718	http://www.broadinstitute.org/gsea/msigdb/cards/GO_REGULATION_OF_B_CELL_RECEPTOR_SIGNALING_PATHWAY
PGC MDD	PID:VEGFR1_PATHWAY	26	0.966213	0.55729	http://www.broadinstitute.org/gsea/msigdb/cards/PID_VEGFR1_PATHWAY
PGC MDD	PARTIAL_DELETION_OF_CHROMOSOME_3	61	0.966213	0.55736	https://targetvalidation.org
PGC MDD	QUALITATIVE_OR_QUANTITATIVE_DEFECTS_OF_DYSFERLIN	317	0.966213	0.55761	https://targetvalidation.org
PGC MDD	KEGG:GLYCOSPHINGOLIPID_BIOSYNTHESIS_GLOBO_SERIES	13	0.966213	0.55764	http://www.broadinstitute.org/gsea/msigdb/cards/KEGG_GLYCOSPHINGOLIPID_BIOSYNTHESIS_GLOBO_SERIES
PGC MDD	GO:CERAMIDE_BIOSYNTHETIC_PROCESS	43	0.966213	0.55767	http://www.broadinstitute.org/gsea/msigdb/cards/GO_CERAMIDE_BIOSYNTHETIC_PROCESS
PGC MDD	GO:SEX_DETERMINATION	19	0.966213	0.55767	http://www.broadinstitute.org/gsea/msigdb/cards/GO_SEX_DETERMINATION
PGC MDD	Tetraspanins	30	0.966213	0.55769	http://www.genenames.org/cgi-bin/family_search?search=Tetraspanins
PGC MDD	GO:INNERVATION	23	0.966213	0.55776	http://www.broadinstitute.org/gsea/msigdb/cards/GO_INNERVATION
PGC MDD	GO:7_METHYLGUANOSINE_RNA_CAPPING	34	0.966213	0.55781	http://www.broadinstitute.org/gsea/msigdb/cards/GO_7_METHYLGUANOSINE_RNA_CAPPING	GO:RNA_CAPPING	http://www.broadinstitute.org/gsea/msigdb/cards/GO_RNA_CAPPING
PGC MDD	GO:STRAND_DISPLACEMENT	26	0.966213	0.55783	http://www.broadinstitute.org/gsea/msigdb/cards/GO_STRAND_DISPLACEMENT
PGC MDD	HEMIFACIAL_HYPERTROPHY	11	0.966213	0.55784	https://targetvalidation.org
PGC MDD	NIEMANN-PICK_DISEASE_TYPE_B	142	0.966213	0.55799	https://targetvalidation.org
PGC MDD	THYROID_NODULE	147	0.966213	0.55801	https://targetvalidation.org
PGC MDD	GO:REGULATION_OF_CLATHRIN_MEDIATED_ENDOCYTOSIS	15	0.966213	0.55804	http://www.broadinstitute.org/gsea/msigdb/cards/GO_REGULATION_OF_CLATHRIN_MEDIATED_ENDOCYTOSIS
PGC MDD	GO:LIPOPROTEIN_METABOLIC_PROCESS	115	0.966213	0.55812	http://www.broadinstitute.org/gsea/msigdb/cards/GO_LIPOPROTEIN_METABOLIC_PROCESS
PGC MDD	SUBACUTE_SCLEROSING_PANENCEPHALITIS	58	0.966213	0.55814	https://targetvalidation.org
PGC MDD	OVERWEIGHT_BODY_MASS_INDEX_STATUS	33	0.966213	0.55821	https://targetvalidation.org
PGC MDD	GO:POSITIVE_REGULATION_OF_PHAGOCYTOSIS	45	0.966213	0.55822	http://www.broadinstitute.org/gsea/msigdb/cards/GO_POSITIVE_REGULATION_OF_PHAGOCYTOSIS
PGC MDD	CLEAR_CELL_SARCOMA_OF_THE_KIDNEY	37	0.966213	0.55849	https://targetvalidation.org
PGC MDD	GO:U5_SNRNP	16	0.966213	0.5585	http://www.broadinstitute.org/gsea/msigdb/cards/GO_U5_SNRNP
PGC MDD	GO:POSITIVE_REGULATION_OF_STEM_CELL_PROLIFERATION	61	0.966213	0.55883	http://www.broadinstitute.org/gsea/msigdb/cards/GO_POSITIVE_REGULATION_OF_STEM_CELL_PROLIFERATION
PGC MDD	GO:CARBOHYDRATE_DERIVATIVE_METABOLIC_PROCESS	968	0.966213	0.55884	http://www.broadinstitute.org/gsea/msigdb/cards/GO_CARBOHYDRATE_DERIVATIVE_METABOLIC_PROCESS
PGC MDD	GO:PHOSPHATIDYLINOSITOL_3_PHOSPHATE_BIOSYNTHETIC_PROCESS	48	0.966213	0.55886	http://www.broadinstitute.org/gsea/msigdb/cards/GO_PHOSPHATIDYLINOSITOL_3_PHOSPHATE_BIOSYNTHETIC_PROCESS
PGC MDD	DEAFNESS-ENCEPHALONEUROPATHY-OBESITY-VALVULOPATHY	27	0.966213	0.55887	https://targetvalidation.org
PGC MDD	GO:ORGANIC_ACID_METABOLIC_PROCESS	896	0.966213	0.55904	http://www.broadinstitute.org/gsea/msigdb/cards/GO_ORGANIC_ACID_METABOLIC_PROCESS
PGC MDD	SPINOCEREBELLAR_ATAXIA_TYPE_18	18	0.966213	0.55909	https://targetvalidation.org
PGC MDD	GO:RNA_SPLICING	327	0.966213	0.55927	http://www.broadinstitute.org/gsea/msigdb/cards/GO_RNA_SPLICING
PGC MDD	HESCHLS_GYRUS_MORPHOLOGY_MEASUREMENT	25	0.966213	0.55933	https://targetvalidation.org
PGC MDD	Fanconi_anemia_complementation_groups	19	0.966213	0.55938	http://www.genenames.org/cgi-bin/family_search?search=Fanconi%20anemia%20complementation%20groups
PGC MDD	ALBRIGHT_HEREDITARY_OSTEODYSTROPHY	128	0.966213	0.55939	https://targetvalidation.org
PGC MDD	GO:ENDOCARDIAL_CUSHION_FORMATION	15	0.966213	0.55945	http://www.broadinstitute.org/gsea/msigdb/cards/GO_ENDOCARDIAL_CUSHION_FORMATION
PGC MDD	HEMOLYTIC_ANEMIA_DUE_TO_A_DISORDER_OF_GLYCOLYTIC_ENZYMES	161	0.966213	0.5595	https://targetvalidation.org
PGC MDD	REACTOME:PEPTIDE_LIGAND_BINDING_RECEPTORS	169	0.966213	0.55963	http://www.broadinstitute.org/gsea/msigdb/cards/REACTOME_PEPTIDE_LIGAND_BINDING_RECEPTORS
PGC MDD	PITUITARY_APOPLEXY	10	0.966213	0.55968	https://targetvalidation.org
PGC MDD	ASPARTYLGLUCOSAMINURIA	28	0.966213	0.55969	https://targetvalidation.org
PGC MDD	GO:REGULATION_OF_LONG_TERM_SYNAPTIC_POTENTIATION	18	0.966213	0.5597	http://www.broadinstitute.org/gsea/msigdb/cards/GO_REGULATION_OF_LONG_TERM_SYNAPTIC_POTENTIATION
PGC MDD	GO:CELLULAR_RESPONSE_TO_MECHANICAL_STIMULUS	74	0.966213	0.55971	http://www.broadinstitute.org/gsea/msigdb/cards/GO_CELLULAR_RESPONSE_TO_MECHANICAL_STIMULUS
PGC MDD	ICHTHYOSIS_ASSOCIATED_WITH_OCULAR_FEATURES	221	0.966213	0.55987	https://targetvalidation.org
PGC MDD	ENDOMETRIOSIS	1282	0.966213	0.55992	https://targetvalidation.org
PGC MDD	GO:DICARBOXYLIC_ACID_CATABOLIC_PROCESS	15	0.966213	0.55996	http://www.broadinstitute.org/gsea/msigdb/cards/GO_DICARBOXYLIC_ACID_CATABOLIC_PROCESS
PGC MDD	LANGER-GIEDION_SYNDROME	17	0.966213	0.55997	https://targetvalidation.org
PGC MDD	LEWY_BODY_DEMENTIA	133	0.966213	0.55997	https://targetvalidation.org
PGC MDD	GO:EPITHELIAL_CELL_PROLIFERATION	88	0.966213	0.56013	http://www.broadinstitute.org/gsea/msigdb/cards/GO_EPITHELIAL_CELL_PROLIFERATION
PGC MDD	GO:TETRAHYDROFOLATE_INTERCONVERSION	11	0.966213	0.56019	http://www.broadinstitute.org/gsea/msigdb/cards/GO_TETRAHYDROFOLATE_INTERCONVERSION
PGC MDD	KEGG:N_GLYCAN_BIOSYNTHESIS	45	0.966213	0.56036	http://www.broadinstitute.org/gsea/msigdb/cards/KEGG_N_GLYCAN_BIOSYNTHESIS
PGC MDD	VENTRICULAR_TACHYCARDIA	171	0.966213	0.56038	https://targetvalidation.org
PGC MDD	GO:DOUBLE_STRANDED_RNA_BINDING	55	0.966213	0.5604	http://www.broadinstitute.org/gsea/msigdb/cards/GO_DOUBLE_STRANDED_RNA_BINDING
PGC MDD	HOMOCYSTINURIA_WITHOUT_METHYLMALONIC_ACIDURIA	109	0.966213	0.5605	https://targetvalidation.org
PGC MDD	GO:ENDOPLASMIC_RETICULUM_LUMEN	185	0.966213	0.56052	http://www.broadinstitute.org/gsea/msigdb/cards/GO_ENDOPLASMIC_RETICULUM_LUMEN
PGC MDD	GO:ENDOCARDIAL_CUSHION_MORPHOGENESIS	22	0.966213	0.56054	http://www.broadinstitute.org/gsea/msigdb/cards/GO_ENDOCARDIAL_CUSHION_MORPHOGENESIS
PGC MDD	GANGLIONEUROMA	102	0.966213	0.56061	https://targetvalidation.org
PGC MDD	EYE_MEASUREMENT	146	0.966213	0.56066	https://targetvalidation.org
PGC MDD	GO:RACEMASE_AND_EPIMERASE_ACTIVITY	13	0.966213	0.56095	http://www.broadinstitute.org/gsea/msigdb/cards/GO_RACEMASE_AND_EPIMERASE_ACTIVITY
PGC MDD	GO:ENDOTHELIAL_CELL_MIGRATION	54	0.966213	0.56116	http://www.broadinstitute.org/gsea/msigdb/cards/GO_ENDOTHELIAL_CELL_MIGRATION
PGC MDD	RABSON-MENDENHALL_SYNDROME	70	0.966213	0.56123	https://targetvalidation.org
PGC MDD	GO:LONG_CHAIN_FATTY_ACID_BINDING	13	0.966213	0.56126	http://www.broadinstitute.org/gsea/msigdb/cards/GO_LONG_CHAIN_FATTY_ACID_BINDING
PGC MDD	Zinc_fingers_C2HC-type	15	0.966213	0.56132	http://www.genenames.org/cgi-bin/family_search?search=Zinc%20fingers%20C2HC-type
PGC MDD	GO:POTASSIUM_CHANNEL_REGULATOR_ACTIVITY	44	0.966213	0.56143	http://www.broadinstitute.org/gsea/msigdb/cards/GO_POTASSIUM_CHANNEL_REGULATOR_ACTIVITY
PGC MDD	16P13.11_MICRODUPLICATION_SYNDROME	13	0.966213	0.56147	https://targetvalidation.org
PGC MDD	BENIGN_RECURRENT_INTRAHEPATIC_CHOLESTASIS	103	0.966213	0.56148	https://targetvalidation.org
PGC MDD	DENTINOGENESIS_IMPERFECTA	46	0.966213	0.56149	https://targetvalidation.org
PGC MDD	DYSOSTOSIS_WITH_COMBINED_REDUCTION_DEFECTS_OF_UPPER_AND_LOWER_LIMBS	113	0.966213	0.56149	https://targetvalidation.org
PGC MDD	ABNORMALITY_OF_TEMPERATURE_REGULATION	1138	0.966213	0.5615	https://targetvalidation.org	FEVER	https://targetvalidation.org/search?src=q:FEVER
PGC MDD	GO:ACIDIC_AMINO_ACID_TRANSMEMBRANE_TRANSPORTER_ACTIVITY	14	0.966213	0.56155	http://www.broadinstitute.org/gsea/msigdb/cards/GO_ACIDIC_AMINO_ACID_TRANSMEMBRANE_TRANSPORTER_ACTIVITY
PGC MDD	8Q22.1_MICRODELETION_SYNDROME	11	0.966213	0.56157	https://targetvalidation.org
PGC MDD	MUCOPOLYSACCHARIDOSIS	262	0.966213	0.56164	https://targetvalidation.org
PGC MDD	CONGENITAL_DISORDER_OF_GLYCOSYLATION_WITH_EPILEPSY_AS_A_MAJOR_FEATURE	678	0.966213	0.56166	https://targetvalidation.org
PGC MDD	SERUM_ALANINE_AMINOTRANSFERASE_MEASUREMENT	42	0.966213	0.56176	https://targetvalidation.org
PGC MDD	GO:MULTICELLULAR_ORGANISM_METABOLIC_PROCESS	85	0.966213	0.56218	http://www.broadinstitute.org/gsea/msigdb/cards/GO_MULTICELLULAR_ORGANISM_METABOLIC_PROCESS
PGC MDD	PALLISTER-HALL_SYNDROME	86	0.966213	0.56221	https://targetvalidation.org
PGC MDD	FARBER_LIPOGRANULOMATOSIS	16	0.966213	0.56229	https://targetvalidation.org
PGC MDD	EPIDERMOLYSIS_BULLOSA_SIMPLEX_WITH_MOTTLED_PIGMENTATION	46	0.966213	0.5623	https://targetvalidation.org
PGC MDD	GO:HEPARAN_SULFATE_SULFOTRANSFERASE_ACTIVITY	14	0.966213	0.56234	http://www.broadinstitute.org/gsea/msigdb/cards/GO_HEPARAN_SULFATE_SULFOTRANSFERASE_ACTIVITY
PGC MDD	PID:P38_GAMMA_DELTA_PATHWAY	10	0.966213	0.56249	http://www.broadinstitute.org/gsea/msigdb/cards/PID_P38_GAMMA_DELTA_PATHWAY
PGC MDD	Aldehyde_dehydrogenases	19	0.966213	0.56252	http://www.genenames.org/cgi-bin/family_search?search=Aldehyde%20dehydrogenases
PGC MDD	CARNEY_COMPLEX	47	0.966213	0.56256	https://targetvalidation.org	MESENCHYMATOUS_PALPEBRAL_TUMOR	https://targetvalidation.org/search?src=q:MESENCHYMATOUS%20PALPEBRAL%20TUMOR
PGC MDD	ABNORMALITY_OF_NITROGEN_COMPOUND_HOMEOSTASIS	140	0.966213	0.56262	https://targetvalidation.org	HYPOALBUMINEMIA	https://targetvalidation.org/search?src=q:HYPOALBUMINEMIA
PGC MDD	VITAMIN_B12_DEFICIENCY	61	0.966213	0.56265	https://targetvalidation.org
PGC MDD	GO:NEGATIVE_REGULATION_OF_PHOSPHORYLATION	400	0.966213	0.56275	http://www.broadinstitute.org/gsea/msigdb/cards/GO_NEGATIVE_REGULATION_OF_PHOSPHORYLATION
PGC MDD	GO:PEPTIDE_RECEPTOR_ACTIVITY	119	0.966213	0.56291	http://www.broadinstitute.org/gsea/msigdb/cards/GO_PEPTIDE_RECEPTOR_ACTIVITY
PGC MDD	IMMUNODEFICIENCY_PREDOMINANTLY_AFFECTING_ANTIBODY_PRODUCTION	1088	0.966213	0.56296	https://targetvalidation.org
PGC MDD	GO:REGULATION_OF_HOMEOSTATIC_PROCESS	422	0.966213	0.56304	http://www.broadinstitute.org/gsea/msigdb/cards/GO_REGULATION_OF_HOMEOSTATIC_PROCESS
PGC MDD	GO:MICROTUBULE_BASED_PROCESS	472	0.966213	0.56331	http://www.broadinstitute.org/gsea/msigdb/cards/GO_MICROTUBULE_BASED_PROCESS
PGC MDD	SYNDROME_WITH_LIMB_DUPLICATION	827	0.966213	0.56336	https://targetvalidation.org
PGC MDD	HEAD_AND_NECK_NEOPLASIA	3297	0.966213	0.5635	https://targetvalidation.org
PGC MDD	GO:MEMBRANE_MICRODOMAIN	276	0.966213	0.56361	http://www.broadinstitute.org/gsea/msigdb/cards/GO_MEMBRANE_MICRODOMAIN
PGC MDD	GO:NEGATIVE_REGULATION_OF_CALCIUM_ION_IMPORT	22	0.966213	0.56376	http://www.broadinstitute.org/gsea/msigdb/cards/GO_NEGATIVE_REGULATION_OF_CALCIUM_ION_IMPORT
PGC MDD	GO:LYMPHOCYTE_MEDIATED_IMMUNITY	103	0.966213	0.56378	http://www.broadinstitute.org/gsea/msigdb/cards/GO_LYMPHOCYTE_MEDIATED_IMMUNITY
PGC MDD	AUTOSOMAL_RECESSIVE_CEREBELLAR_ATAXIA_DUE_TO_A_DNA_REPAIR_DEFECT	589	0.966213	0.56379	https://targetvalidation.org
PGC MDD	GO:MULTICELLULAR_ORGANISMAL_WATER_HOMEOSTASIS	57	0.966213	0.56381	http://www.broadinstitute.org/gsea/msigdb/cards/GO_MULTICELLULAR_ORGANISMAL_WATER_HOMEOSTASIS
PGC MDD	GO:NEGATIVE_REGULATION_OF_REPRODUCTIVE_PROCESS	51	0.966213	0.56381	http://www.broadinstitute.org/gsea/msigdb/cards/GO_NEGATIVE_REGULATION_OF_REPRODUCTIVE_PROCESS
PGC MDD	ANGELMAN_SYNDROME	97	0.966213	0.56395	https://targetvalidation.org
PGC MDD	FAMILIAL_MEDULLARY_THYROID_CARCINOMA	25	0.966213	0.56399	https://targetvalidation.org
PGC MDD	REACTOME:ACYL_CHAIN_REMODELLING_OF_PE	20	0.966213	0.564	http://www.broadinstitute.org/gsea/msigdb/cards/REACTOME_ACYL_CHAIN_REMODELLING_OF_PE
PGC MDD	KID_SYNDROME	56	0.966213	0.56425	https://targetvalidation.org
PGC MDD	GO:LYSOSOME_ORGANIZATION	49	0.966213	0.56429	http://www.broadinstitute.org/gsea/msigdb/cards/GO_LYSOSOME_ORGANIZATION	GO:LYTIC_VACUOLE_ORGANIZATION	http://www.broadinstitute.org/gsea/msigdb/cards/GO_LYTIC_VACUOLE_ORGANIZATION
PGC MDD	GO:NAD_ADP_RIBOSYLTRANSFERASE_ACTIVITY	26	0.966213	0.56438	http://www.broadinstitute.org/gsea/msigdb/cards/GO_NAD_ADP_RIBOSYLTRANSFERASE_ACTIVITY
PGC MDD	FAMILIAL_ADRENAL_HYPOPLASIA_WITH_ABSENT_PITUITARY_LUTEINIZING_HORMONE	19	0.966213	0.5645	https://targetvalidation.org
PGC MDD	GO:REGULATION_OF_T_CELL_DIFFERENTIATION	102	0.966213	0.56458	http://www.broadinstitute.org/gsea/msigdb/cards/GO_REGULATION_OF_T_CELL_DIFFERENTIATION
PGC MDD	GO:REGULATION_OF_WNT_SIGNALING_PATHWAY_PLANAR_CELL_POLARITY_PATHWAY	11	0.966213	0.5646	http://www.broadinstitute.org/gsea/msigdb/cards/GO_REGULATION_OF_WNT_SIGNALING_PATHWAY_PLANAR_CELL_POLARITY_PATHWAY
PGC MDD	INTESTINAL_NECROSIS	19	0.966213	0.56466	https://targetvalidation.org
PGC MDD	EPHEMERAL_FEVER	9	0.966213	0.5648	https://targetvalidation.org
PGC MDD	ALVEOLAR_PROTEINOSIS	63	0.966213	0.56495	https://targetvalidation.org
PGC MDD	KEGG:ALPHA_LINOLENIC_ACID_METABOLISM	19	0.966213	0.56495	http://www.broadinstitute.org/gsea/msigdb/cards/KEGG_ALPHA_LINOLENIC_ACID_METABOLISM
PGC MDD	GO:POSITIVE_REGULATION_OF_CELL_CYCLE_ARREST	82	0.966213	0.56498	http://www.broadinstitute.org/gsea/msigdb/cards/GO_POSITIVE_REGULATION_OF_CELL_CYCLE_ARREST
PGC MDD	GO:ANION_TRANSMEMBRANE_TRANSPORTER_ACTIVITY	269	0.966213	0.56499	http://www.broadinstitute.org/gsea/msigdb/cards/GO_ANION_TRANSMEMBRANE_TRANSPORTER_ACTIVITY
PGC MDD	GM2_GANGLIOSIDOSIS	95	0.966213	0.5652	https://targetvalidation.org
PGC MDD	GO:STEROL_TRANSPORTER_ACTIVITY	17	0.966213	0.5652	http://www.broadinstitute.org/gsea/msigdb/cards/GO_STEROL_TRANSPORTER_ACTIVITY
PGC MDD	REACTOME:ACYL_CHAIN_REMODELLING_OF_PC	21	0.966213	0.56524	http://www.broadinstitute.org/gsea/msigdb/cards/REACTOME_ACYL_CHAIN_REMODELLING_OF_PC
PGC MDD	MEGALENCEPHALY-CAPILLARY_MALFORMATION-POLYMICROGYRIA_SYNDROME	49	0.966213	0.56532	https://targetvalidation.org
PGC MDD	AURICULOCONDYLAR_SYNDROME	18	0.966213	0.56536	https://targetvalidation.org
PGC MDD	KERATODERMA_HEREDITARIUM_MUTILANS_WITH_ICHTHYOSIS	24	0.966213	0.56537	https://targetvalidation.org
PGC MDD	QUALITATIVE_OR_QUANTITATIVE_DEFECTS_OF_CAVEOLIN-3	50	0.966213	0.56543	https://targetvalidation.org
PGC MDD	GO:NEGATIVE_REGULATION_OF_TRANSFERASE_ACTIVITY	339	0.966213	0.56544	http://www.broadinstitute.org/gsea/msigdb/cards/GO_NEGATIVE_REGULATION_OF_TRANSFERASE_ACTIVITY
PGC MDD	HERMANSKY-PUDLAK_SYNDROME_WITH_NEUTROPENIA	47	0.966213	0.56555	https://targetvalidation.org
PGC MDD	KEGG:PROSTATE_CANCER	85	0.966213	0.56556	http://www.broadinstitute.org/gsea/msigdb/cards/KEGG_PROSTATE_CANCER
PGC MDD	GO:DETECTION_OF_ABIOTIC_STIMULUS	106	0.966213	0.56561	http://www.broadinstitute.org/gsea/msigdb/cards/GO_DETECTION_OF_ABIOTIC_STIMULUS
PGC MDD	MUSCULOSKELETAL_DISEASE_WITH_CATARACT	1009	0.966213	0.56562	https://targetvalidation.org
PGC MDD	GO:SNRNA_PROCESSING	21	0.966213	0.56587	http://www.broadinstitute.org/gsea/msigdb/cards/GO_SNRNA_PROCESSING
PGC MDD	MECONIUM_ASPIRATION_SYNDROME	39	0.966213	0.56593	https://targetvalidation.org
PGC MDD	X-LINKED_INTELLECTUAL_DISABILITY-EPILEPSY	83	0.966213	0.56602	https://targetvalidation.org
PGC MDD	GO:PYRIMIDINE_CONTAINING_COMPOUND_SALVAGE	10	0.966213	0.56605	http://www.broadinstitute.org/gsea/msigdb/cards/GO_PYRIMIDINE_CONTAINING_COMPOUND_SALVAGE	GO:PYRIMIDINE_NUCLEOSIDE_SALVAGE	http://www.broadinstitute.org/gsea/msigdb/cards/GO_PYRIMIDINE_NUCLEOSIDE_SALVAGE
PGC MDD	SCZ_DENOVO_LOF	81	0.966213	0.56607	https://www.ncbi.nlm.nih.gov/pubmed/24463508
PGC MDD	GO:SPERMATID_DIFFERENTIATION	118	0.966213	0.56612	http://www.broadinstitute.org/gsea/msigdb/cards/GO_SPERMATID_DIFFERENTIATION
PGC MDD	GO:CELLULAR_RESPONSE_TO_ESTROGEN_STIMULUS	38	0.966213	0.56617	http://www.broadinstitute.org/gsea/msigdb/cards/GO_CELLULAR_RESPONSE_TO_ESTROGEN_STIMULUS
PGC MDD	FEMORAL-FACIAL_SYNDROME	108	0.966213	0.56632	https://targetvalidation.org
PGC MDD	KEGG:FATTY_ACID_METABOLISM	40	0.966213	0.56638	http://www.broadinstitute.org/gsea/msigdb/cards/KEGG_FATTY_ACID_METABOLISM
PGC MDD	GO:REGULATION_OF_INFLAMMATORY_RESPONSE_TO_ANTIGENIC_STIMULUS	17	0.966213	0.5665	http://www.broadinstitute.org/gsea/msigdb/cards/GO_REGULATION_OF_INFLAMMATORY_RESPONSE_TO_ANTIGENIC_STIMULUS
PGC MDD	ERYTHROPOIETIC_PROTOPORPHYRIA	125	0.966213	0.56656	https://targetvalidation.org
PGC MDD	FAMILIAL_PLATELET_SYNDROME_WITH_PREDISPOSITION_TO_ACUTE_MYELOGENOUS_LEUKEMIA	124	0.966213	0.56664	https://targetvalidation.org
PGC MDD	AUTOSOMAL_DOMINANT_ALPORT_SYNDROME	75	0.966213	0.56668	https://targetvalidation.org
PGC MDD	GO:CYTOPLASMIC_TRANSLATIONAL_INITIATION	13	0.966213	0.56683	http://www.broadinstitute.org/gsea/msigdb/cards/GO_CYTOPLASMIC_TRANSLATIONAL_INITIATION
PGC MDD	GO:SCF_DEPENDENT_PROTEASOMAL_UBIQUITIN_DEPENDENT_PROTEIN_CATABOLIC_PROCESS	23	0.966213	0.56714	http://www.broadinstitute.org/gsea/msigdb/cards/GO_SCF_DEPENDENT_PROTEASOMAL_UBIQUITIN_DEPENDENT_PROTEIN_CATABOLIC_PROCESS
PGC MDD	GO:DENDRITIC_CELL_MIGRATION	21	0.966213	0.56719	http://www.broadinstitute.org/gsea/msigdb/cards/GO_DENDRITIC_CELL_MIGRATION
PGC MDD	GO:RNA_POLYMERASE_II_ACTIVATING_TRANSCRIPTION_FACTOR_BINDING	35	0.966213	0.56724	http://www.broadinstitute.org/gsea/msigdb/cards/GO_RNA_POLYMERASE_II_ACTIVATING_TRANSCRIPTION_FACTOR_BINDING
PGC MDD	GO:POSITIVE_REGULATION_OF_ORGANELLE_ORGANIZATION	539	0.966213	0.56727	http://www.broadinstitute.org/gsea/msigdb/cards/GO_POSITIVE_REGULATION_OF_ORGANELLE_ORGANIZATION
PGC MDD	GO:REGULATION_OF_INTERLEUKIN_12_PRODUCTION	49	0.966213	0.56729	http://www.broadinstitute.org/gsea/msigdb/cards/GO_REGULATION_OF_INTERLEUKIN_12_PRODUCTION
PGC MDD	GO:CYTOPLASMIC_MICROTUBULE_ORGANIZATION	39	0.966213	0.56744	http://www.broadinstitute.org/gsea/msigdb/cards/GO_CYTOPLASMIC_MICROTUBULE_ORGANIZATION
PGC MDD	GO:MUSCLE_CELL_MIGRATION	18	0.966213	0.56764	http://www.broadinstitute.org/gsea/msigdb/cards/GO_MUSCLE_CELL_MIGRATION
PGC MDD	SPINOCEREBELLAR_ATAXIA_TYPE_3	85	0.966213	0.56788	https://targetvalidation.org
PGC MDD	GO:REGULATION_OF_CELLULAR_PROTEIN_CATABOLIC_PROCESS	254	0.966213	0.56819	http://www.broadinstitute.org/gsea/msigdb/cards/GO_REGULATION_OF_CELLULAR_PROTEIN_CATABOLIC_PROCESS
PGC MDD	BOUTONNEUSE_FEVER	11	0.966213	0.5682	https://targetvalidation.org
PGC MDD	GO:ANTIMICROBIAL_HUMORAL_RESPONSE	45	0.966213	0.56827	http://www.broadinstitute.org/gsea/msigdb/cards/GO_ANTIMICROBIAL_HUMORAL_RESPONSE
PGC MDD	INFECTIOUS_COLITIS	50	0.966213	0.56832	https://targetvalidation.org
PGC MDD	GO:RESPONSE_TO_COBALT_ION	13	0.966213	0.56836	http://www.broadinstitute.org/gsea/msigdb/cards/GO_RESPONSE_TO_COBALT_ION
PGC MDD	BIOCARTA:RANKL_PATHWAY	14	0.966213	0.56837	http://www.broadinstitute.org/gsea/msigdb/cards/BIOCARTA_RANKL_PATHWAY
PGC MDD	GO:POSITIVE_REGULATION_OF_NF_KAPPAB_IMPORT_INTO_NUCLEUS	25	0.966213	0.56842	http://www.broadinstitute.org/gsea/msigdb/cards/GO_POSITIVE_REGULATION_OF_NF_KAPPAB_IMPORT_INTO_NUCLEUS
PGC MDD	CONGENITAL_CATARACT-HEARING_LOSS-SEVERE_DEVELOPMENTAL_DELAY_SYNDROME	10	0.966213	0.56878	https://targetvalidation.org
PGC MDD	ANTLEY-BIXLER_SYNDROME	38	0.966213	0.56886	https://targetvalidation.org
PGC MDD	GO:DAMAGED_DNA_BINDING	61	0.966213	0.56888	http://www.broadinstitute.org/gsea/msigdb/cards/GO_DAMAGED_DNA_BINDING
PGC MDD	CRANIOSYNOSTOSIS-INTRACRANIAL_CALCIFICATIONS	11	0.966213	0.56904	https://targetvalidation.org
PGC MDD	GO:RESPONSE_TO_STARVATION	147	0.966213	0.56904	http://www.broadinstitute.org/gsea/msigdb/cards/GO_RESPONSE_TO_STARVATION
PGC MDD	CONSTITUTIONAL_MEGALOBLASTIC_ANEMIA_DUE_TO_FOLATE_METABOLISM_DISORDER	108	0.966213	0.56913	https://targetvalidation.org
PGC MDD	PLATELET_COUNT	75	0.966213	0.56924	https://targetvalidation.org
PGC MDD	MHPG_MEASUREMENT	47	0.966213	0.56926	https://targetvalidation.org
PGC MDD	GO:5_3_EXONUCLEASE_ACTIVITY	10	0.966213	0.56931	http://www.broadinstitute.org/gsea/msigdb/cards/GO_5_3_EXONUCLEASE_ACTIVITY
PGC MDD	GO:NEGATIVE_REGULATION_OF_DNA_BINDING	45	0.966213	0.56934	http://www.broadinstitute.org/gsea/msigdb/cards/GO_NEGATIVE_REGULATION_OF_DNA_BINDING
PGC MDD	GO:POSITIVE_REGULATION_OF_LIGASE_ACTIVITY	103	0.966213	0.56939	http://www.broadinstitute.org/gsea/msigdb/cards/GO_POSITIVE_REGULATION_OF_LIGASE_ACTIVITY
PGC MDD	DIFFUSE_PALMOPLANTAR_KERATODERMA	409	0.966213	0.56955	https://targetvalidation.org
PGC MDD	KEGG:AXON_GUIDANCE	122	0.966213	0.57	http://www.broadinstitute.org/gsea/msigdb/cards/KEGG_AXON_GUIDANCE
PGC MDD	GO:POSITIVE_REGULATION_OF_ERBB_SIGNALING_PATHWAY	34	0.966213	0.57011	http://www.broadinstitute.org/gsea/msigdb/cards/GO_POSITIVE_REGULATION_OF_ERBB_SIGNALING_PATHWAY
PGC MDD	GO:TRANSLATION_FACTOR_ACTIVITY_RNA_BINDING	77	0.966213	0.57015	http://www.broadinstitute.org/gsea/msigdb/cards/GO_TRANSLATION_FACTOR_ACTIVITY_RNA_BINDING
PGC MDD	REACTOME:EXTRACELLULAR_MATRIX_ORGANIZATION	80	0.966213	0.57026	http://www.broadinstitute.org/gsea/msigdb/cards/REACTOME_EXTRACELLULAR_MATRIX_ORGANIZATION
PGC MDD	GO:CYTOPLASMIC_MICROTUBULE	50	0.966213	0.5703	http://www.broadinstitute.org/gsea/msigdb/cards/GO_CYTOPLASMIC_MICROTUBULE
PGC MDD	GENETIC_SYNDROME_WITH_LIMB_MALFORMATIONS_AS_A_MAJOR_FEATURE	2263	0.966213	0.57032	https://targetvalidation.org
PGC MDD	NODULOSIS-ARTHROPATHY-OSTEOLYSIS_SYNDROME	41	0.966213	0.57037	https://targetvalidation.org
PGC MDD	GO:POSITIVE_REGULATION_OF_CELL_ADHESION_MEDIATED_BY_INTEGRIN	16	0.966213	0.57055	http://www.broadinstitute.org/gsea/msigdb/cards/GO_POSITIVE_REGULATION_OF_CELL_ADHESION_MEDIATED_BY_INTEGRIN
PGC MDD	GO:REGULATION_OF_ORGAN_FORMATION	32	0.966213	0.57057	http://www.broadinstitute.org/gsea/msigdb/cards/GO_REGULATION_OF_ORGAN_FORMATION
PGC MDD	GO:CELL_CELL_SIGNALING_INVOLVED_IN_CARDIAC_CONDUCTION	21	0.966213	0.57065	http://www.broadinstitute.org/gsea/msigdb/cards/GO_CELL_CELL_SIGNALING_INVOLVED_IN_CARDIAC_CONDUCTION
PGC MDD	GO:MRNA_CLEAVAGE_FACTOR_COMPLEX	16	0.966213	0.5707	http://www.broadinstitute.org/gsea/msigdb/cards/GO_MRNA_CLEAVAGE_FACTOR_COMPLEX
PGC MDD	ISOLATED_TRIGONOCEPHALY	17	0.966213	0.57088	https://targetvalidation.org
PGC MDD	REACTOME:RIG_I_MDA5_MEDIATED_INDUCTION_OF_IFN_ALPHA_BETA_PATHWAYS	69	0.966213	0.57088	http://www.broadinstitute.org/gsea/msigdb/cards/REACTOME_RIG_I_MDA5_MEDIATED_INDUCTION_OF_IFN_ALPHA_BETA_PATHWAYS
PGC MDD	OSTEOARTHRITIS	1133	0.966213	0.57089	https://targetvalidation.org
PGC MDD	CARNITINE_PALMITOYLTRANSFERASE_II_DEFICIENCY	139	0.966213	0.57102	https://targetvalidation.org
PGC MDD	GENETIC_NON-SYNDROMIC_OBESITY	472	0.966213	0.57121	https://targetvalidation.org
PGC MDD	GO:REGULATION_OF_INCLUSION_BODY_ASSEMBLY	16	0.966213	0.5713	http://www.broadinstitute.org/gsea/msigdb/cards/GO_REGULATION_OF_INCLUSION_BODY_ASSEMBLY
PGC MDD	REACTOME:SLBP_DEPENDENT_PROCESSING_OF_REPLICATION_DEPENDENT_HISTONE_PRE_MRNAS	11	0.966213	0.57135	http://www.broadinstitute.org/gsea/msigdb/cards/REACTOME_SLBP_DEPENDENT_PROCESSING_OF_REPLICATION_DEPENDENT_HISTONE_PRE_MRNAS
PGC MDD	PR_INTERVAL	122	0.966213	0.57142	https://targetvalidation.org
PGC MDD	BIOCARTA:AT1R_PATHWAY	32	0.966213	0.57147	http://www.broadinstitute.org/gsea/msigdb/cards/BIOCARTA_AT1R_PATHWAY
PGC MDD	GO:REGULATION_OF_DNA_BINDING	91	0.966213	0.57149	http://www.broadinstitute.org/gsea/msigdb/cards/GO_REGULATION_OF_DNA_BINDING
PGC MDD	CADASIL	99	0.966213	0.57152	https://targetvalidation.org
PGC MDD	BLUE_DIAPER_SYNDROME	38	0.966213	0.5717	https://targetvalidation.org
PGC MDD	GO:ANTIGEN_PROCESSING_AND_PRESENTATION_OF_PEPTIDE_ANTIGEN	163	0.966213	0.57203	http://www.broadinstitute.org/gsea/msigdb/cards/GO_ANTIGEN_PROCESSING_AND_PRESENTATION_OF_PEPTIDE_ANTIGEN
PGC MDD	3-HYDROXY-3-METHYLGLUTARYL-COA_SYNTHASE_DEFICIENCY	60	0.966213	0.57205	https://targetvalidation.org
PGC MDD	SCLEROSING_CHOLANGITIS	180	0.966213	0.5723	https://targetvalidation.org
PGC MDD	PSEUDOMONAS_INFECTION	34	0.966213	0.57245	https://targetvalidation.org
PGC MDD	GO:TRNA_BINDING	43	0.966213	0.57247	http://www.broadinstitute.org/gsea/msigdb/cards/GO_TRNA_BINDING
PGC MDD	GLYCOPROTEINOSIS	252	0.966213	0.57248	https://targetvalidation.org
PGC MDD	CONGENITAL_ALPHA2_ANTIPLASMIN_DEFICIENCY	27	0.966213	0.57288	https://targetvalidation.org
PGC MDD	CONGENITAL_TRIGEMINAL_ANESTHESIA	16	0.966213	0.57296	https://targetvalidation.org
PGC MDD	GO:CYSTEINE_TYPE_ENDOPEPTIDASE_INHIBITOR_ACTIVITY	53	0.966213	0.57297	http://www.broadinstitute.org/gsea/msigdb/cards/GO_CYSTEINE_TYPE_ENDOPEPTIDASE_INHIBITOR_ACTIVITY
PGC MDD	Mucins	20	0.966213	0.57301	http://www.genenames.org/cgi-bin/family_search?search=Mucins
PGC MDD	ASEPTIC_MENINGITIS	71	0.966213	0.57303	https://targetvalidation.org
PGC MDD	AUTOSOMAL_RECESSIVE_SPASTIC_PARAPLEGIA_TYPE_11	12	0.966213	0.57312	https://targetvalidation.org
PGC MDD	REACTOME:BOTULINUM_NEUROTOXICITY	18	0.966213	0.57329	http://www.broadinstitute.org/gsea/msigdb/cards/REACTOME_BOTULINUM_NEUROTOXICITY
PGC MDD	BULLOUS_PEMPHIGOID	126	0.966213	0.57334	https://targetvalidation.org
PGC MDD	GO:GLANDULAR_EPITHELIAL_CELL_DIFFERENTIATION	39	0.966213	0.57339	http://www.broadinstitute.org/gsea/msigdb/cards/GO_GLANDULAR_EPITHELIAL_CELL_DIFFERENTIATION
PGC MDD	REACTOME:PROLONGED_ERK_ACTIVATION_EVENTS	19	0.966213	0.57339	http://www.broadinstitute.org/gsea/msigdb/cards/REACTOME_PROLONGED_ERK_ACTIVATION_EVENTS
PGC MDD	GO:LOW_DENSITY_LIPOPROTEIN_PARTICLE_CLEARANCE	11	0.966213	0.57345	http://www.broadinstitute.org/gsea/msigdb/cards/GO_LOW_DENSITY_LIPOPROTEIN_PARTICLE_CLEARANCE
PGC MDD	GO:NEGATIVE_REGULATION_OF_T_CELL_APOPTOTIC_PROCESS	15	0.966213	0.57353	http://www.broadinstitute.org/gsea/msigdb/cards/GO_NEGATIVE_REGULATION_OF_T_CELL_APOPTOTIC_PROCESS
PGC MDD	GO:REGULATION_OF_EXTRACELLULAR_MATRIX_ASSEMBLY	10	0.966213	0.57353	http://www.broadinstitute.org/gsea/msigdb/cards/GO_REGULATION_OF_EXTRACELLULAR_MATRIX_ASSEMBLY
PGC MDD	MENARCHE	196	0.966213	0.57356	https://targetvalidation.org
PGC MDD	GO:PEPTIDYL_TYROSINE_MODIFICATION	179	0.966213	0.57361	http://www.broadinstitute.org/gsea/msigdb/cards/GO_PEPTIDYL_TYROSINE_MODIFICATION
PGC MDD	REACTOME:TRANSFERRIN_ENDOCYTOSIS_AND_RECYCLING	25	0.966213	0.57381	http://www.broadinstitute.org/gsea/msigdb/cards/REACTOME_TRANSFERRIN_ENDOCYTOSIS_AND_RECYCLING
PGC MDD	GO:REGULATION_OF_STEM_CELL_POPULATION_MAINTENANCE	17	0.966213	0.57383	http://www.broadinstitute.org/gsea/msigdb/cards/GO_REGULATION_OF_STEM_CELL_POPULATION_MAINTENANCE
PGC MDD	DENOVO-DB_NEURAL_TUBE_DEFECTS	37	0.966213	0.57395	http://denovo-db.gs.washington.edu/denovo-db/QueryVariantServlet?searchBy=Phenotype&target=neural_tube_defects
PGC MDD	GO:CALCIUM_MEDIATED_SIGNALING_USING_INTRACELLULAR_CALCIUM_SOURCE	12	0.966213	0.57399	http://www.broadinstitute.org/gsea/msigdb/cards/GO_CALCIUM_MEDIATED_SIGNALING_USING_INTRACELLULAR_CALCIUM_SOURCE
PGC MDD	REACTOME:PURINE_RIBONUCLEOSIDE_MONOPHOSPHATE_BIOSYNTHESIS	11	0.966213	0.57411	http://www.broadinstitute.org/gsea/msigdb/cards/REACTOME_PURINE_RIBONUCLEOSIDE_MONOPHOSPHATE_BIOSYNTHESIS
PGC MDD	GO:PROTEIN_LIPID_COMPLEX_SUBUNIT_ORGANIZATION	35	0.966213	0.57412	http://www.broadinstitute.org/gsea/msigdb/cards/GO_PROTEIN_LIPID_COMPLEX_SUBUNIT_ORGANIZATION
PGC MDD	GO:RNA_SPLICING_VIA_TRANSESTERIFICATION_REACTIONS	244	0.966213	0.57419	http://www.broadinstitute.org/gsea/msigdb/cards/GO_RNA_SPLICING_VIA_TRANSESTERIFICATION_REACTIONS
PGC MDD	LENS_POSITION_ANOMALY	380	0.966213	0.57434	https://targetvalidation.org
PGC MDD	PSEUDOHYPOPARATHYROIDISM	186	0.966213	0.57435	https://targetvalidation.org
PGC MDD	FEMALE_INFERTILITY_DUE_TO_AN_IMPLANTATION_DEFECT_OF_GENETIC_ORIGIN	104	0.966213	0.5744	https://targetvalidation.org	MAYER-ROKITANSKY-KÜSTER-HAUSER_SYNDROME	https://targetvalidation.org/search?src=q:MAYER-ROKITANSKY-KÜSTER-HAUSER%20SYNDROME	PARTIAL_BILATERAL_APLASIA_OF_THE_MUELLERIAN_DUCTS	https://targetvalidation.org/search?src=q:PARTIAL%20BILATERAL%20APLASIA%20OF%20THE%20MULLERIAN%20DUCTS
PGC MDD	GO:NEGATIVE_REGULATION_OF_LEUKOCYTE_PROLIFERATION	65	0.966213	0.57444	http://www.broadinstitute.org/gsea/msigdb/cards/GO_NEGATIVE_REGULATION_OF_LEUKOCYTE_PROLIFERATION
PGC MDD	FIBRODYSPLASIA_OSSIFICANS_PROGRESSIVA	65	0.966213	0.57471	https://targetvalidation.org
PGC MDD	GO:CELL_CYCLE_ARREST	142	0.966213	0.57476	http://www.broadinstitute.org/gsea/msigdb/cards/GO_CELL_CYCLE_ARREST
PGC MDD	GO:NEGATIVE_REGULATION_OF_HISTONE_MODIFICATION	32	0.966213	0.57479	http://www.broadinstitute.org/gsea/msigdb/cards/GO_NEGATIVE_REGULATION_OF_HISTONE_MODIFICATION
PGC MDD	POPULATION_MEASUREMENT	34	0.966213	0.57485	https://targetvalidation.org
PGC MDD	GO:DNA_REPLICATION_DEPENDENT_NUCLEOSOME_ASSEMBLY	32	0.966213	0.57488	http://www.broadinstitute.org/gsea/msigdb/cards/GO_DNA_REPLICATION_DEPENDENT_NUCLEOSOME_ASSEMBLY	GO:DNA_REPLICATION_DEPENDENT_NUCLEOSOME_ORGANIZATION	http://www.broadinstitute.org/gsea/msigdb/cards/GO_DNA_REPLICATION_DEPENDENT_NUCLEOSOME_ORGANIZATION
PGC MDD	PID:HNF3B_PATHWAY	45	0.966213	0.5749	http://www.broadinstitute.org/gsea/msigdb/cards/PID_HNF3B_PATHWAY
PGC MDD	GO:NIK_NF_KAPPAB_SIGNALING	80	0.966213	0.57497	http://www.broadinstitute.org/gsea/msigdb/cards/GO_NIK_NF_KAPPAB_SIGNALING
PGC MDD	GO:POSITIVE_REGULATION_OF_LIPID_TRANSPORT	51	0.966213	0.57502	http://www.broadinstitute.org/gsea/msigdb/cards/GO_POSITIVE_REGULATION_OF_LIPID_TRANSPORT
PGC MDD	GO:REGULATION_OF_INTERLEUKIN_5_PRODUCTION	17	0.966213	0.57502	http://www.broadinstitute.org/gsea/msigdb/cards/GO_REGULATION_OF_INTERLEUKIN_5_PRODUCTION
PGC MDD	GO:RRNA_BINDING	52	0.966213	0.57502	http://www.broadinstitute.org/gsea/msigdb/cards/GO_RRNA_BINDING
PGC MDD	ROUSSY-LÉVY_SYNDROME	27	0.966213	0.57507	https://targetvalidation.org
PGC MDD	CONGENITAL_DISORDER_OF_GLYCOSYLATION_WITH_DEVELOPMENTAL_ANOMALY	764	0.966213	0.57515	https://targetvalidation.org
PGC MDD	SECONDARY_DYSGENETIC_GLAUCOMA	407	0.966213	0.57518	https://targetvalidation.org
PGC MDD	MYOPATHY	1719	0.966213	0.57521	https://targetvalidation.org
PGC MDD	PRIMARY_ERYTHERMALGIA	13	0.966213	0.57525	https://targetvalidation.org
PGC MDD	GO:NEGATIVE_REGULATION_OF_BMP_SIGNALING_PATHWAY	40	0.966213	0.57527	http://www.broadinstitute.org/gsea/msigdb/cards/GO_NEGATIVE_REGULATION_OF_BMP_SIGNALING_PATHWAY
PGC MDD	GO:POSITIVE_REGULATION_OF_TISSUE_REMODELING	24	0.966213	0.57553	http://www.broadinstitute.org/gsea/msigdb/cards/GO_POSITIVE_REGULATION_OF_TISSUE_REMODELING
PGC MDD	BIOCARTA:FEEDER_PATHWAY	9	0.966213	0.57554	http://www.broadinstitute.org/gsea/msigdb/cards/BIOCARTA_FEEDER_PATHWAY
PGC MDD	GO:ACUTE_PHASE_RESPONSE	41	0.966213	0.57554	http://www.broadinstitute.org/gsea/msigdb/cards/GO_ACUTE_PHASE_RESPONSE
PGC MDD	GO:RETINA_VASCULATURE_DEVELOPMENT_IN_CAMERA_TYPE_EYE	15	0.966213	0.57562	http://www.broadinstitute.org/gsea/msigdb/cards/GO_RETINA_VASCULATURE_DEVELOPMENT_IN_CAMERA_TYPE_EYE
PGC MDD	ACUTE_PROMYELOCYTIC_LEUKEMIA	2277	0.966213	0.5757	https://targetvalidation.org
PGC MDD	VISCERAL:SUBCUTANEOUS_ADIPOSE_TISSUE_RATIO	41	0.966213	0.57576	https://targetvalidation.org
PGC MDD	GO:REGULATION_OF_RHO_PROTEIN_SIGNAL_TRANSDUCTION	103	0.966213	0.57581	http://www.broadinstitute.org/gsea/msigdb/cards/GO_REGULATION_OF_RHO_PROTEIN_SIGNAL_TRANSDUCTION
PGC MDD	GO:AMINO_SUGAR_CATABOLIC_PROCESS	12	0.966213	0.57586	http://www.broadinstitute.org/gsea/msigdb/cards/GO_AMINO_SUGAR_CATABOLIC_PROCESS
PGC MDD	REACTOME:PKB_MEDIATED_EVENTS	28	0.966213	0.57586	http://www.broadinstitute.org/gsea/msigdb/cards/REACTOME_PKB_MEDIATED_EVENTS
PGC MDD	GO:CELL_JUNCTION_ASSEMBLY	122	0.966213	0.57591	http://www.broadinstitute.org/gsea/msigdb/cards/GO_CELL_JUNCTION_ASSEMBLY
PGC MDD	GO:INSULIN_LIKE_GROWTH_FACTOR_RECEPTOR_BINDING	15	0.966213	0.57603	http://www.broadinstitute.org/gsea/msigdb/cards/GO_INSULIN_LIKE_GROWTH_FACTOR_RECEPTOR_BINDING
PGC MDD	GO:AROMATIC_AMINO_ACID_FAMILY_CATABOLIC_PROCESS	20	0.966213	0.57609	http://www.broadinstitute.org/gsea/msigdb/cards/GO_AROMATIC_AMINO_ACID_FAMILY_CATABOLIC_PROCESS
PGC MDD	HYPOALPHALIPOPROTEINEMIA	331	0.966213	0.5763	https://targetvalidation.org
PGC MDD	GO:NEURONAL_CELL_BODY_MEMBRANE	20	0.966213	0.57645	http://www.broadinstitute.org/gsea/msigdb/cards/GO_NEURONAL_CELL_BODY_MEMBRANE
PGC MDD	GO:WIDE_PORE_CHANNEL_ACTIVITY	22	0.966213	0.57654	http://www.broadinstitute.org/gsea/msigdb/cards/GO_WIDE_PORE_CHANNEL_ACTIVITY
PGC MDD	GO:REGULATION_OF_MICROTUBULE_BASED_MOVEMENT	16	0.966213	0.57657	http://www.broadinstitute.org/gsea/msigdb/cards/GO_REGULATION_OF_MICROTUBULE_BASED_MOVEMENT
PGC MDD	GO:LAMELLIPODIUM	165	0.966213	0.57658	http://www.broadinstitute.org/gsea/msigdb/cards/GO_LAMELLIPODIUM
PGC MDD	MARFAN_SYNDROME	231	0.966213	0.57661	https://targetvalidation.org
PGC MDD	GO:MYOSIN_II_COMPLEX	24	0.966213	0.57673	http://www.broadinstitute.org/gsea/msigdb/cards/GO_MYOSIN_II_COMPLEX
PGC MDD	MOUTH_DISEASE	1334	0.966213	0.57673	https://targetvalidation.org
PGC MDD	GO:NEGATIVE_REGULATION_OF_EXTRINSIC_APOPTOTIC_SIGNALING_PATHWAY_VIA_DEATH_DOMAIN_RECEPTORS	34	0.966213	0.57674	http://www.broadinstitute.org/gsea/msigdb/cards/GO_NEGATIVE_REGULATION_OF_EXTRINSIC_APOPTOTIC_SIGNALING_PATHWAY_VIA_DEATH_DOMAIN_RECEPTORS
PGC MDD	GO:AEROBIC_RESPIRATION	47	0.966213	0.57681	http://www.broadinstitute.org/gsea/msigdb/cards/GO_AEROBIC_RESPIRATION
PGC MDD	FOOT_AND_MOUTH_DISEASE	134	0.966213	0.57714	https://targetvalidation.org
PGC MDD	GO:NEGATIVE_REGULATION_OF_STEM_CELL_DIFFERENTIATION	42	0.966213	0.57724	http://www.broadinstitute.org/gsea/msigdb/cards/GO_NEGATIVE_REGULATION_OF_STEM_CELL_DIFFERENTIATION
PGC MDD	GO:PHOSPHOLIPASE_INHIBITOR_ACTIVITY	11	0.966213	0.57727	http://www.broadinstitute.org/gsea/msigdb/cards/GO_PHOSPHOLIPASE_INHIBITOR_ACTIVITY
PGC MDD	HEREDITARY_GLAUCOMA	440	0.966213	0.57736	https://targetvalidation.org
PGC MDD	REACTOME:PRESYNAPTIC_NICOTINIC_ACETYLCHOLINE_RECEPTORS	12	0.966213	0.57736	http://www.broadinstitute.org/gsea/msigdb/cards/REACTOME_PRESYNAPTIC_NICOTINIC_ACETYLCHOLINE_RECEPTORS
PGC MDD	GO:ORGANIC_ACID_BINDING	194	0.966213	0.57738	http://www.broadinstitute.org/gsea/msigdb/cards/GO_ORGANIC_ACID_BINDING
PGC MDD	GO:REGULATION_OF_MYOBLAST_DIFFERENTIATION	44	0.966213	0.57739	http://www.broadinstitute.org/gsea/msigdb/cards/GO_REGULATION_OF_MYOBLAST_DIFFERENTIATION
PGC MDD	METANEPHRIC_ADENOMA	19	0.966213	0.57739	https://targetvalidation.org
PGC MDD	GO:ORGANELLE_ENVELOPE_LUMEN	74	0.966213	0.57748	http://www.broadinstitute.org/gsea/msigdb/cards/GO_ORGANELLE_ENVELOPE_LUMEN
PGC MDD	MALIGNANT_GERM_CELL_TUMOR	24	0.966213	0.57771	https://targetvalidation.org
PGC MDD	SUSCEPTIBILITY_TO_RESPIRATORY_INFECTIONS_ASSOCIATED_WITH_CD8ALPHA_CHAIN_MUTATION	123	0.966213	0.57776	https://targetvalidation.org
PGC MDD	GO:BLOOD_VESSEL_ENDOTHELIAL_CELL_MIGRATION	23	0.966213	0.57797	http://www.broadinstitute.org/gsea/msigdb/cards/GO_BLOOD_VESSEL_ENDOTHELIAL_CELL_MIGRATION
PGC MDD	REACTOME:REPAIR_SYNTHESIS_FOR_GAP_FILLING_BY_DNA_POL_IN_TC_NER	14	0.966213	0.57814	http://www.broadinstitute.org/gsea/msigdb/cards/REACTOME_REPAIR_SYNTHESIS_FOR_GAP_FILLING_BY_DNA_POL_IN_TC_NER
PGC MDD	GO:POSITIVE_REGULATION_OF_RESPONSE_TO_CYTOKINE_STIMULUS	31	0.966213	0.57817	http://www.broadinstitute.org/gsea/msigdb/cards/GO_POSITIVE_REGULATION_OF_RESPONSE_TO_CYTOKINE_STIMULUS
PGC MDD	GO:BASAL_LAMINA	20	0.966213	0.57819	http://www.broadinstitute.org/gsea/msigdb/cards/GO_BASAL_LAMINA
PGC MDD	MULTIPLE_SYSTEM_ATROPHY	12	0.966213	0.57823	https://targetvalidation.org
PGC MDD	NEURONAL_PLASMA_MEMBRANE	50	0.966213	0.57851	https://www.ncbi.nlm.nih.gov/pubmed/22083728
PGC MDD	GO:NEGATIVE_REGULATION_OF_CELL_DEATH	808	0.966213	0.57864	http://www.broadinstitute.org/gsea/msigdb/cards/GO_NEGATIVE_REGULATION_OF_CELL_DEATH
PGC MDD	MITOCHONDRIAL_NON-SYNDROMIC_SENSORINEURAL_DEAFNESS_WITH_SUSCEPTIBILITY_TO_AMINOGLYCOSIDE_EXPOSURE	12	0.966213	0.5788	https://targetvalidation.org
PGC MDD	ABNORMALITY_OF_GASTROINTESTINAL_VASCULATURE	17	0.966213	0.57902	https://targetvalidation.org
PGC MDD	GO:FIBRINOLYSIS	21	0.966213	0.57904	http://www.broadinstitute.org/gsea/msigdb/cards/GO_FIBRINOLYSIS
PGC MDD	OROFACIODIGITAL_SYNDROME_TYPE_1	35	0.966213	0.57905	https://targetvalidation.org
PGC MDD	RARE_GENETIC_VASCULAR_DISEASE	452	0.966213	0.5791	https://targetvalidation.org
PGC MDD	GO:PROTEASOME_COMPLEX	73	0.966213	0.57915	http://www.broadinstitute.org/gsea/msigdb/cards/GO_PROTEASOME_COMPLEX
PGC MDD	REACTOME:SIGNALING_BY_THE_B_CELL_RECEPTOR_BCR	116	0.966213	0.57915	http://www.broadinstitute.org/gsea/msigdb/cards/REACTOME_SIGNALING_BY_THE_B_CELL_RECEPTOR_BCR
PGC MDD	GO:TASTE_RECEPTOR_ACTIVITY	28	0.966213	0.57922	http://www.broadinstitute.org/gsea/msigdb/cards/GO_TASTE_RECEPTOR_ACTIVITY
PGC MDD	GO:PROTEIN_DEGLYCOSYLATION	21	0.966213	0.57949	http://www.broadinstitute.org/gsea/msigdb/cards/GO_PROTEIN_DEGLYCOSYLATION
PGC MDD	KERATOCONJUNCTIVITIS_SICCA	82	0.966213	0.57952	https://targetvalidation.org
PGC MDD	GO:CARDIOLIPIN_METABOLIC_PROCESS	12	0.966213	0.57957	http://www.broadinstitute.org/gsea/msigdb/cards/GO_CARDIOLIPIN_METABOLIC_PROCESS
PGC MDD	BIOCARTA:SPRY_PATHWAY	17	0.966213	0.57961	http://www.broadinstitute.org/gsea/msigdb/cards/BIOCARTA_SPRY_PATHWAY
PGC MDD	GO:TERMINATION_OF_RNA_POLYMERASE_II_TRANSCRIPTION	58	0.966213	0.57962	http://www.broadinstitute.org/gsea/msigdb/cards/GO_TERMINATION_OF_RNA_POLYMERASE_II_TRANSCRIPTION
PGC MDD	GO:RETROGRADE_PROTEIN_TRANSPORT_ER_TO_CYTOSOL	15	0.966213	0.57967	http://www.broadinstitute.org/gsea/msigdb/cards/GO_RETROGRADE_PROTEIN_TRANSPORT_ER_TO_CYTOSOL
PGC MDD	ANIRIDIA	223	0.966213	0.57968	https://targetvalidation.org
PGC MDD	HYPERSPLENISM	48	0.966213	0.57975	https://targetvalidation.org
PGC MDD	ANIRIDIA-INTELLECTUAL_DISABILITY_SYNDROME	33	0.966213	0.57989	https://targetvalidation.org
PGC MDD	GO:INOSITOL_LIPID_MEDIATED_SIGNALING	113	0.966213	0.57989	http://www.broadinstitute.org/gsea/msigdb/cards/GO_INOSITOL_LIPID_MEDIATED_SIGNALING
PGC MDD	ARTHROGRYPOSIS_MULTIPLEX_CONGENITA-WHISTLING_FACE	12	0.966213	0.57992	https://targetvalidation.org
PGC MDD	GO:TYPE_I_INTERFERON_RECEPTOR_BINDING	17	0.966213	0.58008	http://www.broadinstitute.org/gsea/msigdb/cards/GO_TYPE_I_INTERFERON_RECEPTOR_BINDING
PGC MDD	STAPHYLOCOCCAL_PNEUMONIA	22	0.966213	0.58011	https://targetvalidation.org
PGC MDD	LIPOPROTEIN_MEASUREMENT	372	0.966213	0.58014	https://targetvalidation.org
PGC MDD	GO:PRERIBOSOME	56	0.966213	0.58018	http://www.broadinstitute.org/gsea/msigdb/cards/GO_PRERIBOSOME
PGC MDD	BIOCARTA:CBL_PATHWAY	12	0.966213	0.58023	http://www.broadinstitute.org/gsea/msigdb/cards/BIOCARTA_CBL_PATHWAY
PGC MDD	GO:MODULATION_BY_HOST_OF_VIRAL_PROCESS	18	0.966213	0.58025	http://www.broadinstitute.org/gsea/msigdb/cards/GO_MODULATION_BY_HOST_OF_VIRAL_PROCESS
PGC MDD	GO:REGULATION_OF_IMMUNE_SYSTEM_PROCESS	1273	0.966213	0.58025	http://www.broadinstitute.org/gsea/msigdb/cards/GO_REGULATION_OF_IMMUNE_SYSTEM_PROCESS
PGC MDD	GO:ORGAN_FORMATION	34	0.966213	0.58038	http://www.broadinstitute.org/gsea/msigdb/cards/GO_ORGAN_FORMATION
PGC MDD	GENETIC_SYNDROME_WITH_LIMB_REDUCTION_DEFECTS	1091	0.966213	0.58045	https://targetvalidation.org
PGC MDD	GO:POSITIVE_REGULATION_OF_HEART_GROWTH	27	0.966213	0.58045	http://www.broadinstitute.org/gsea/msigdb/cards/GO_POSITIVE_REGULATION_OF_HEART_GROWTH
PGC MDD	PALMOPLANTAR_KERATODERMA	26	0.966213	0.58045	https://targetvalidation.org
PGC MDD	ERYTHRODERMA_DESQUAMATIVUM	11	0.966213	0.58054	https://targetvalidation.org
PGC MDD	GO:CELL_PROLIFERATION	637	0.966213	0.58056	http://www.broadinstitute.org/gsea/msigdb/cards/GO_CELL_PROLIFERATION
PGC MDD	OPHTHALMOMANDIBULOMELIC_DYSPLASIA	49	0.966213	0.58061	https://targetvalidation.org
PGC MDD	GO:REGULATION_OF_INTERLEUKIN_8_BIOSYNTHETIC_PROCESS	10	0.966213	0.58062	http://www.broadinstitute.org/gsea/msigdb/cards/GO_REGULATION_OF_INTERLEUKIN_8_BIOSYNTHETIC_PROCESS
PGC MDD	KEGG:AMYOTROPHIC_LATERAL_SCLEROSIS_ALS	51	0.966213	0.58076	http://www.broadinstitute.org/gsea/msigdb/cards/KEGG_AMYOTROPHIC_LATERAL_SCLEROSIS_ALS
PGC MDD	SYNDROME_WITH_46	825	0.966213	0.5808	https://targetvalidation.org
PGC MDD	GO:RESPONSE_TO_ARSENIC_CONTAINING_SUBSTANCE	27	0.966213	0.58089	http://www.broadinstitute.org/gsea/msigdb/cards/GO_RESPONSE_TO_ARSENIC_CONTAINING_SUBSTANCE
PGC MDD	GO:REGULATION_OF_PROTEIN_KINASE_A_SIGNALING	16	0.966213	0.58094	http://www.broadinstitute.org/gsea/msigdb/cards/GO_REGULATION_OF_PROTEIN_KINASE_A_SIGNALING
PGC MDD	GO:NON_CANONICAL_WNT_SIGNALING_PATHWAY	133	0.966213	0.58105	http://www.broadinstitute.org/gsea/msigdb/cards/GO_NON_CANONICAL_WNT_SIGNALING_PATHWAY
PGC MDD	REACTOME:G_ALPHA_Q_SIGNALLING_EVENTS	172	0.966213	0.58105	http://www.broadinstitute.org/gsea/msigdb/cards/REACTOME_G_ALPHA_Q_SIGNALLING_EVENTS
PGC MDD	ACUTE_MEGAKARYOBLASTIC_LEUKAEMIA	92	0.966213	0.58113	https://targetvalidation.org
PGC MDD	GO:HORMONE_BIOSYNTHETIC_PROCESS	47	0.966213	0.58116	http://www.broadinstitute.org/gsea/msigdb/cards/GO_HORMONE_BIOSYNTHETIC_PROCESS
PGC MDD	GO:ENDOLYSOSOME_MEMBRANE	9	0.966213	0.58124	http://www.broadinstitute.org/gsea/msigdb/cards/GO_ENDOLYSOSOME_MEMBRANE
PGC MDD	AUTOSOMAL_DOMINANT_COMPLEX_SPASTIC_PARAPLEGIA	81	0.966213	0.58125	https://targetvalidation.org
PGC MDD	GO:NUCLEAR_MEMBRANE	261	0.966213	0.5813	http://www.broadinstitute.org/gsea/msigdb/cards/GO_NUCLEAR_MEMBRANE
PGC MDD	NEVUS	227	0.966213	0.58164	https://targetvalidation.org
PGC MDD	GO:SECRETORY_GRANULE_LUMEN	80	0.966213	0.58165	http://www.broadinstitute.org/gsea/msigdb/cards/GO_SECRETORY_GRANULE_LUMEN
PGC MDD	GO:INTERLEUKIN_1_RECEPTOR_BINDING	16	0.966213	0.58168	http://www.broadinstitute.org/gsea/msigdb/cards/GO_INTERLEUKIN_1_RECEPTOR_BINDING
PGC MDD	GO:PORE_COMPLEX	17	0.966213	0.5817	http://www.broadinstitute.org/gsea/msigdb/cards/GO_PORE_COMPLEX
PGC MDD	GO:POSITIVE_REGULATION_OF_TYROSINE_PHOSPHORYLATION_OF_STAT3_PROTEIN	37	0.966213	0.58174	http://www.broadinstitute.org/gsea/msigdb/cards/GO_POSITIVE_REGULATION_OF_TYROSINE_PHOSPHORYLATION_OF_STAT3_PROTEIN
PGC MDD	BIOCARTA:LONGEVITY_PATHWAY	15	0.966213	0.58191	http://www.broadinstitute.org/gsea/msigdb/cards/BIOCARTA_LONGEVITY_PATHWAY
PGC MDD	GO:CHEMOKINE_MEDIATED_SIGNALING_PATHWAY	65	0.966213	0.58203	http://www.broadinstitute.org/gsea/msigdb/cards/GO_CHEMOKINE_MEDIATED_SIGNALING_PATHWAY
PGC MDD	BIOCARTA:BARRESTIN_PATHWAY	10	0.966213	0.58208	http://www.broadinstitute.org/gsea/msigdb/cards/BIOCARTA_BARRESTIN_PATHWAY
PGC MDD	OSSIFYING_FIBROMYXOID_TUMOR	11	0.966213	0.58212	https://targetvalidation.org
PGC MDD	GO:MUSCLE_CONTRACTION	224	0.966213	0.58229	http://www.broadinstitute.org/gsea/msigdb/cards/GO_MUSCLE_CONTRACTION
PGC MDD	CYSTATHIONINURIA	12	0.966213	0.58231	https://targetvalidation.org
PGC MDD	GENETIC_VASCULAR_ANOMALY	477	0.966213	0.58234	https://targetvalidation.org
PGC MDD	UNCLASSIFIED_FAMILIAL_RETINAL_DYSTROPHY	141	0.966213	0.58247	https://targetvalidation.org
PGC MDD	GO:SENSORY_ORGAN_DEVELOPMENT	480	0.966213	0.58259	http://www.broadinstitute.org/gsea/msigdb/cards/GO_SENSORY_ORGAN_DEVELOPMENT
PGC MDD	REACTOME:CHEMOKINE_RECEPTORS_BIND_CHEMOKINES	49	0.966213	0.58269	http://www.broadinstitute.org/gsea/msigdb/cards/REACTOME_CHEMOKINE_RECEPTORS_BIND_CHEMOKINES
PGC MDD	GO:NEURONAL_ION_CHANNEL_CLUSTERING	12	0.966213	0.58274	http://www.broadinstitute.org/gsea/msigdb/cards/GO_NEURONAL_ION_CHANNEL_CLUSTERING
PGC MDD	GO:REGULATION_OF_GLYCOPROTEIN_METABOLIC_PROCESS	39	0.966213	0.58276	http://www.broadinstitute.org/gsea/msigdb/cards/GO_REGULATION_OF_GLYCOPROTEIN_METABOLIC_PROCESS
PGC MDD	INTRACRANIAL_EMBOLISM	24	0.966213	0.58284	https://targetvalidation.org
PGC MDD	SMALL_BOWEL_CROHNS_DISEASE	12	0.966213	0.58286	https://targetvalidation.org
PGC MDD	GO:CALCIUM_INDEPENDENT_CELL_CELL_ADHESION_VIA_PLASMA_MEMBRANE_CELL_ADHESION_MOLECULES	20	0.966213	0.58293	http://www.broadinstitute.org/gsea/msigdb/cards/GO_CALCIUM_INDEPENDENT_CELL_CELL_ADHESION_VIA_PLASMA_MEMBRANE_CELL_ADHESION_MOLECULES
PGC MDD	X-LINKED_SPONDYLOEPIMETAPHYSEAL_DYSPLASIA	130	0.966213	0.58295	https://targetvalidation.org
PGC MDD	FAMILIAL_CARDIOMYOPATHY	121	0.966213	0.58307	https://targetvalidation.org
PGC MDD	SEBOCYSTOMATOSIS	11	0.966213	0.58309	https://targetvalidation.org
PGC MDD	AUTOSOMAL_DOMINANT_INTERMEDIATE_CHARCOT-MARIE-TOOTH_DISEASE_TYPE_C	14	0.966213	0.58327	https://targetvalidation.org
PGC MDD	REACTOME:XENOBIOTICS	15	0.966213	0.58329	http://www.broadinstitute.org/gsea/msigdb/cards/REACTOME_XENOBIOTICS
PGC MDD	PARTIAL_DUPLICATION_OF_CHROMOSOME_16	15	0.966213	0.58342	https://targetvalidation.org	PARTIAL_DUPLICATION_OF_THE_SHORT_ARM_OF_CHROMOSOME_16	https://targetvalidation.org/search?src=q:PARTIAL%20DUPLICATION%20OF%20THE%20SHORT%20ARM%20OF%20CHROMOSOME%2016
PGC MDD	GO:ROUNDABOUT_SIGNALING_PATHWAY	11	0.966213	0.58348	http://www.broadinstitute.org/gsea/msigdb/cards/GO_ROUNDABOUT_SIGNALING_PATHWAY
PGC MDD	REACTOME:MRNA_SPLICING	100	0.966213	0.5835	http://www.broadinstitute.org/gsea/msigdb/cards/REACTOME_MRNA_SPLICING
PGC MDD	FAMILIAL_VESICOURETERAL_REFLUX	64	0.966213	0.58352	https://targetvalidation.org
PGC MDD	GO:SCF_UBIQUITIN_LIGASE_COMPLEX	33	0.966213	0.58372	http://www.broadinstitute.org/gsea/msigdb/cards/GO_SCF_UBIQUITIN_LIGASE_COMPLEX
PGC MDD	GO:TRNA_SPECIFIC_RIBONUCLEASE_ACTIVITY	15	0.966213	0.58387	http://www.broadinstitute.org/gsea/msigdb/cards/GO_TRNA_SPECIFIC_RIBONUCLEASE_ACTIVITY
PGC MDD	GO:INSEMINATION	13	0.966213	0.58398	http://www.broadinstitute.org/gsea/msigdb/cards/GO_INSEMINATION
PGC MDD	GO:HOST	12	0.966213	0.58399	http://www.broadinstitute.org/gsea/msigdb/cards/GO_HOST
PGC MDD	GO:PHAGOSOME_ACIDIFICATION	26	0.966213	0.58404	http://www.broadinstitute.org/gsea/msigdb/cards/GO_PHAGOSOME_ACIDIFICATION
PGC MDD	GO:NEGATIVE_REGULATION_OF_B_CELL_PROLIFERATION	15	0.966213	0.58406	http://www.broadinstitute.org/gsea/msigdb/cards/GO_NEGATIVE_REGULATION_OF_B_CELL_PROLIFERATION
PGC MDD	HEPATOERYTHROPOIETIC_PORPHYRIA	70	0.966213	0.58423	https://targetvalidation.org
PGC MDD	GO:NEGATIVE_REGULATION_OF_HOMEOSTATIC_PROCESS	119	0.966213	0.58428	http://www.broadinstitute.org/gsea/msigdb/cards/GO_NEGATIVE_REGULATION_OF_HOMEOSTATIC_PROCESS
PGC MDD	SKIN_PIGMENTATION	215	0.966213	0.58447	https://targetvalidation.org
PGC MDD	REACTOME:NEPHRIN_INTERACTIONS	19	0.966213	0.58451	http://www.broadinstitute.org/gsea/msigdb/cards/REACTOME_NEPHRIN_INTERACTIONS
PGC MDD	GO:ADP_METABOLIC_PROCESS	42	0.966213	0.58456	http://www.broadinstitute.org/gsea/msigdb/cards/GO_ADP_METABOLIC_PROCESS
PGC MDD	GO:CYCLIN_DEPENDENT_PROTEIN_SERINE_THREONINE_KINASE_REGULATOR_ACTIVITY	26	0.966213	0.58458	http://www.broadinstitute.org/gsea/msigdb/cards/GO_CYCLIN_DEPENDENT_PROTEIN_SERINE_THREONINE_KINASE_REGULATOR_ACTIVITY
PGC MDD	GO:RESPONSE_TO_ZINC_ION	50	0.966213	0.58458	http://www.broadinstitute.org/gsea/msigdb/cards/GO_RESPONSE_TO_ZINC_ION
PGC MDD	GO:CATALYTIC_COMPLEX	948	0.966213	0.58464	http://www.broadinstitute.org/gsea/msigdb/cards/GO_CATALYTIC_COMPLEX
PGC MDD	KEGG:GLYCOSAMINOGLYCAN_BIOSYNTHESIS_HEPARAN_SULFATE	25	0.966213	0.58477	http://www.broadinstitute.org/gsea/msigdb/cards/KEGG_GLYCOSAMINOGLYCAN_BIOSYNTHESIS_HEPARAN_SULFATE
PGC MDD	PORPHYRIA_VARIEGATA	29	0.966213	0.58495	https://targetvalidation.org
PGC MDD	RECESSIVE_HEREDITARY_METHEMOGLOBINEMIA_TYPE_1	65	0.966213	0.58496	https://targetvalidation.org	RECESSIVE_HEREDITARY_METHEMOGLOBINEMIA_TYPE_2	https://targetvalidation.org/search?src=q:RECESSIVE%20HEREDITARY%20METHEMOGLOBINEMIA%20TYPE%202
PGC MDD	MATTHEW-WOOD_SYNDROME	135	0.966213	0.58505	https://targetvalidation.org
PGC MDD	KURU	14	0.966213	0.58511	https://targetvalidation.org
PGC MDD	GO:MITOCHONDRIAL_RNA_PROCESSING	11	0.966213	0.58516	http://www.broadinstitute.org/gsea/msigdb/cards/GO_MITOCHONDRIAL_RNA_PROCESSING
PGC MDD	BULBOSPINAL_MUSCULAR_ATROPHY_OF_CHILDREN	21	0.966213	0.58536	https://targetvalidation.org	RIBOFLAVIN_TRANSPORTER_DEFICIENCY	https://targetvalidation.org/search?src=q:RIBOFLAVIN%20TRANSPORTER%20DEFICIENCY
PGC MDD	GALLBLADDER_ADENOMA	14	0.966213	0.58536	https://targetvalidation.org
PGC MDD	Sterile_alpha_motif_domain_containing	83	0.966213	0.58536	http://www.genenames.org/cgi-bin/family_search?search=Sterile%20alpha%20motif%20domain%20containing
PGC MDD	ISOLATED_FOLLICLE_STIMULATING_HORMONE_DEFICIENCY	123	0.966213	0.5854	https://targetvalidation.org
PGC MDD	GO:POSITIVE_REGULATION_OF_DNA_DAMAGE_RESPONSE_SIGNAL_TRANSDUCTION_BY_P53_CLASS_MEDIATOR	13	0.966213	0.58542	http://www.broadinstitute.org/gsea/msigdb/cards/GO_POSITIVE_REGULATION_OF_DNA_DAMAGE_RESPONSE_SIGNAL_TRANSDUCTION_BY_P53_CLASS_MEDIATOR
PGC MDD	PANUVEITIS	69	0.966213	0.58549	https://targetvalidation.org
PGC MDD	DENSE_DEPOSIT_DISEASE	30	0.966213	0.58554	https://targetvalidation.org
PGC MDD	ANOPHTHALMIA-MICROPHTHALMIA	846	0.966213	0.58555	https://targetvalidation.org
PGC MDD	GO:O_GLYCAN_PROCESSING	55	0.966213	0.58556	http://www.broadinstitute.org/gsea/msigdb/cards/GO_O_GLYCAN_PROCESSING
PGC MDD	GO:POSITIVE_REGULATION_OF_NUCLEASE_ACTIVITY	15	0.966213	0.58561	http://www.broadinstitute.org/gsea/msigdb/cards/GO_POSITIVE_REGULATION_OF_NUCLEASE_ACTIVITY
PGC MDD	GO:REGULATION_OF_HISTONE_METHYLATION	49	0.966213	0.58586	http://www.broadinstitute.org/gsea/msigdb/cards/GO_REGULATION_OF_HISTONE_METHYLATION
PGC MDD	GO:ANION_HOMEOSTASIS	40	0.966213	0.58591	http://www.broadinstitute.org/gsea/msigdb/cards/GO_ANION_HOMEOSTASIS
PGC MDD	XERODERMA_PIGMENTOSUM_COMPLEMENTATION_GROUP_G	49	0.966213	0.58594	https://targetvalidation.org
PGC MDD	GO:REGULATION_OF_SMOOTH_MUSCLE_CELL_PROLIFERATION	95	0.966213	0.58596	http://www.broadinstitute.org/gsea/msigdb/cards/GO_REGULATION_OF_SMOOTH_MUSCLE_CELL_PROLIFERATION
PGC MDD	FAMILIAL_APOLIPOPROTEIN_C-II_DEFICIENCY	40	0.966213	0.586	https://targetvalidation.org
PGC MDD	GO:DIOL_METABOLIC_PROCESS	11	0.966213	0.58601	http://www.broadinstitute.org/gsea/msigdb/cards/GO_DIOL_METABOLIC_PROCESS
PGC MDD	GO:ATP_GENERATION_FROM_ADP	34	0.966213	0.58612	http://www.broadinstitute.org/gsea/msigdb/cards/GO_ATP_GENERATION_FROM_ADP
PGC MDD	PID:ERBB1_DOWNSTREAM_PATHWAY	103	0.966213	0.58615	http://www.broadinstitute.org/gsea/msigdb/cards/PID_ERBB1_DOWNSTREAM_PATHWAY
PGC MDD	ESOPHAGEAL_MALFORMATION	248	0.966213	0.58617	https://targetvalidation.org	GENETIC_SYNDROMIC_ESOPHAGEAL_MALFORMATION	https://targetvalidation.org/search?src=q:GENETIC%20SYNDROMIC%20ESOPHAGEAL%20MALFORMATION
PGC MDD	GO:CELL_MIGRATION_INVOLVED_IN_SPROUTING_ANGIOGENESIS	15	0.966213	0.58618	http://www.broadinstitute.org/gsea/msigdb/cards/GO_CELL_MIGRATION_INVOLVED_IN_SPROUTING_ANGIOGENESIS
PGC MDD	ACROCEPHALOPOLYDACTYLY	20	0.966213	0.58626	https://targetvalidation.org
PGC MDD	GO:PROTEIN_LOCALIZATION_TO_CELL_SURFACE	21	0.966213	0.58626	http://www.broadinstitute.org/gsea/msigdb/cards/GO_PROTEIN_LOCALIZATION_TO_CELL_SURFACE
PGC MDD	GO:TOR_COMPLEX	13	0.966213	0.58629	http://www.broadinstitute.org/gsea/msigdb/cards/GO_TOR_COMPLEX
PGC MDD	GO:REGULATION_OF_COAGULATION	86	0.966213	0.58632	http://www.broadinstitute.org/gsea/msigdb/cards/GO_REGULATION_OF_COAGULATION
PGC MDD	GO:PLATELET_ALPHA_GRANULE_LUMEN	50	0.966213	0.58636	http://www.broadinstitute.org/gsea/msigdb/cards/GO_PLATELET_ALPHA_GRANULE_LUMEN
PGC MDD	RARE_ISOLATED_MYOPIA	67	0.966213	0.58636	https://targetvalidation.org
PGC MDD	IMMUNODEFICIENCY_WITH_FACTOR_H_ANOMALY	20	0.966213	0.58643	https://targetvalidation.org
PGC MDD	GLAUCOMA	773	0.966213	0.58644	https://targetvalidation.org
PGC MDD	ONDINE_SYNDROME	32	0.966213	0.5866	https://targetvalidation.org
PGC MDD	HIDROCYSTOMA	12	0.966213	0.58682	https://targetvalidation.org
PGC MDD	HYPERURICEMIA-PULMONARY_HYPERTENSION-RENAL_FAILURE-ALKALOSIS_SYNDROME	124	0.966213	0.58692	https://targetvalidation.org
PGC MDD	GO:CD4_POSITIVE_ALPHA_BETA_T_CELL_ACTIVATION	32	0.966213	0.58698	http://www.broadinstitute.org/gsea/msigdb/cards/GO_CD4_POSITIVE_ALPHA_BETA_T_CELL_ACTIVATION
PGC MDD	GO:REGULATION_OF_SYNAPTIC_TRANSMISSION_GABAERGIC	29	0.966213	0.58704	http://www.broadinstitute.org/gsea/msigdb/cards/GO_REGULATION_OF_SYNAPTIC_TRANSMISSION_GABAERGIC
PGC MDD	PRIMARY_DYSTONIA	46	0.966213	0.58708	https://targetvalidation.org
PGC MDD	RARE_DISEASE_WITH_THORACIC_AORTIC_ANEURYSM_AND_AORTIC_DISSECTION	436	0.966213	0.58721	https://targetvalidation.org
PGC MDD	PID:PLK1_PATHWAY	41	0.966213	0.58726	http://www.broadinstitute.org/gsea/msigdb/cards/PID_PLK1_PATHWAY
PGC MDD	AUTOSOMAL_DOMINANT_CHARCOT-MARIE-TOOTH_DISEASE_TYPE_2B	14	0.966213	0.58732	https://targetvalidation.org
PGC MDD	GO:POSITIVE_REGULATION_OF_TOLL_LIKE_RECEPTOR_SIGNALING_PATHWAY	19	0.966213	0.58733	http://www.broadinstitute.org/gsea/msigdb/cards/GO_POSITIVE_REGULATION_OF_TOLL_LIKE_RECEPTOR_SIGNALING_PATHWAY
PGC MDD	ABNORMALITY_OF_THE_CARDIOVASCULAR_SYSTEM	2553	0.966213	0.58734	https://targetvalidation.org
PGC MDD	GO:POSITIVE_REGULATION_OF_RELEASE_OF_SEQUESTERED_CALCIUM_ION_INTO_CYTOSOL	37	0.966213	0.58746	http://www.broadinstitute.org/gsea/msigdb/cards/GO_POSITIVE_REGULATION_OF_RELEASE_OF_SEQUESTERED_CALCIUM_ION_INTO_CYTOSOL
PGC MDD	GO:PHOTOTRANSDUCTION_VISIBLE_LIGHT	19	0.966213	0.58749	http://www.broadinstitute.org/gsea/msigdb/cards/GO_PHOTOTRANSDUCTION_VISIBLE_LIGHT
PGC MDD	NABA:ECM_GLYCOPROTEINS	185	0.966213	0.58749	http://www.broadinstitute.org/gsea/msigdb/cards/NABA_ECM_GLYCOPROTEINS
PGC MDD	IMMUNODEFICIENCY_WITH_FACTOR_I_ANOMALY	19	0.966213	0.5876	https://targetvalidation.org
PGC MDD	GO:REGULATION_OF_IMMUNOGLOBULIN_SECRETION	15	0.966213	0.58773	http://www.broadinstitute.org/gsea/msigdb/cards/GO_REGULATION_OF_IMMUNOGLOBULIN_SECRETION
PGC MDD	GO:SODIUM_CHANNEL_ACTIVITY	31	0.966213	0.58792	http://www.broadinstitute.org/gsea/msigdb/cards/GO_SODIUM_CHANNEL_ACTIVITY
PGC MDD	CAROTID_ARTERY_DISEASE	304	0.966213	0.58793	https://targetvalidation.org
PGC MDD	PYOGENIC_ARTHRITIS-PYODERMA_GANGRENOSUM-ACNE	60	0.966213	0.58794	https://targetvalidation.org
PGC MDD	NEUROFIBROMATOSIS_TYPE_2	75	0.966213	0.58795	https://targetvalidation.org
PGC MDD	GO:NEGATIVE_REGULATION_OF_SMOOTH_MUSCLE_CELL_PROLIFERATION	35	0.966213	0.58797	http://www.broadinstitute.org/gsea/msigdb/cards/GO_NEGATIVE_REGULATION_OF_SMOOTH_MUSCLE_CELL_PROLIFERATION
PGC MDD	MOYAMOYA_DISEASE-SHORT_STATURE-FACIAL_DYSMORPHISM-HYPERGONADOTROPIC_HYPOGONADISM	23	0.966213	0.58801	https://targetvalidation.org
PGC MDD	CHILDHOOD_APRAXIA_OF_SPEECH	45	0.966213	0.58805	https://targetvalidation.org
PGC MDD	GENETIC_CRANIAL_MALFORMATION	1561	0.966213	0.58805	https://targetvalidation.org
PGC MDD	REACTOME:INHIBITION_OF_INSULIN_SECRETION_BY_ADRENALINE_NORADRENALINE	25	0.966213	0.58808	http://www.broadinstitute.org/gsea/msigdb/cards/REACTOME_INHIBITION_OF_INSULIN_SECRETION_BY_ADRENALINE_NORADRENALINE
PGC MDD	CHRONIC_MYELOGENOUS_LEUKEMIA	2522	0.966213	0.58811	https://targetvalidation.org
PGC MDD	GO:HEART_VALVE_FORMATION	12	0.966213	0.58813	http://www.broadinstitute.org/gsea/msigdb/cards/GO_HEART_VALVE_FORMATION
PGC MDD	AUTOSOMAL_DOMINANT_CHARCOT-MARIE-TOOTH_DISEASE_TYPE_2M	35	0.966213	0.58833	https://targetvalidation.org
PGC MDD	GO:RRNA_METHYLATION	17	0.966213	0.58834	http://www.broadinstitute.org/gsea/msigdb/cards/GO_RRNA_METHYLATION
PGC MDD	COMMON_VARIABLE_IMMUNODEFICIENCY	735	0.966213	0.58841	https://targetvalidation.org
PGC MDD	AUTOSOMAL_DOMINANT_HYPOHIDROTIC_ECTODERMAL_DYSPLASIA	37	0.966213	0.58845	https://targetvalidation.org
PGC MDD	GO:ER_TO_GOLGI_TRANSPORT_VESICLE_MEMBRANE	48	0.966213	0.5888	http://www.broadinstitute.org/gsea/msigdb/cards/GO_ER_TO_GOLGI_TRANSPORT_VESICLE_MEMBRANE
PGC MDD	GO:REGULATION_OF_TYPE_2_IMMUNE_RESPONSE	25	0.966213	0.58894	http://www.broadinstitute.org/gsea/msigdb/cards/GO_REGULATION_OF_TYPE_2_IMMUNE_RESPONSE
PGC MDD	ANTENATAL_BARTTER_SYNDROME	141	0.966213	0.58895	https://targetvalidation.org
PGC MDD	GO:CELLULAR_RESPONSE_TO_ARSENIC_CONTAINING_SUBSTANCE	13	0.966213	0.58903	http://www.broadinstitute.org/gsea/msigdb/cards/GO_CELLULAR_RESPONSE_TO_ARSENIC_CONTAINING_SUBSTANCE
PGC MDD	GO:MYOSIN_FILAMENT	22	0.966213	0.5891	http://www.broadinstitute.org/gsea/msigdb/cards/GO_MYOSIN_FILAMENT
PGC MDD	GO:PERIPHERAL_NERVOUS_SYSTEM_NEURON_DEVELOPMENT	13	0.966213	0.58915	http://www.broadinstitute.org/gsea/msigdb/cards/GO_PERIPHERAL_NERVOUS_SYSTEM_NEURON_DEVELOPMENT	GO:PERIPHERAL_NERVOUS_SYSTEM_NEURON_DIFFERENTIATION	http://www.broadinstitute.org/gsea/msigdb/cards/GO_PERIPHERAL_NERVOUS_SYSTEM_NEURON_DIFFERENTIATION
PGC MDD	NEONATAL_HEMOCHROMATOSIS	62	0.966213	0.58921	https://targetvalidation.org
PGC MDD	GO:CARBOHYDRATE_CATABOLIC_PROCESS	101	0.966213	0.58929	http://www.broadinstitute.org/gsea/msigdb/cards/GO_CARBOHYDRATE_CATABOLIC_PROCESS
PGC MDD	GO:POLYUBIQUITIN_BINDING	37	0.966213	0.58937	http://www.broadinstitute.org/gsea/msigdb/cards/GO_POLYUBIQUITIN_BINDING
PGC MDD	PHOTOSENSITIVITY_DISEASE	13	0.966213	0.58941	https://targetvalidation.org
PGC MDD	GO:POSITIVE_REGULATION_OF_VASODILATION	29	0.966213	0.58949	http://www.broadinstitute.org/gsea/msigdb/cards/GO_POSITIVE_REGULATION_OF_VASODILATION
PGC MDD	SOCIAL_COMMUNICATION_IMPAIRMENT	21	0.966213	0.58953	https://targetvalidation.org
PGC MDD	GO:POSITIVE_REGULATION_OF_HORMONE_SECRETION	112	0.966213	0.58972	http://www.broadinstitute.org/gsea/msigdb/cards/GO_POSITIVE_REGULATION_OF_HORMONE_SECRETION
PGC MDD	ARTERIOLOSCLEROSIS	24	0.966213	0.58975	https://targetvalidation.org
PGC MDD	GO:DETECTION_OF_TEMPERATURE_STIMULUS_INVOLVED_IN_SENSORY_PERCEPTION	12	0.966213	0.58983	http://www.broadinstitute.org/gsea/msigdb/cards/GO_DETECTION_OF_TEMPERATURE_STIMULUS_INVOLVED_IN_SENSORY_PERCEPTION	GO:DETECTION_OF_TEMPERATURE_STIMULUS_INVOLVED_IN_SENSORY_PERCEPTION_OF_PAIN	http://www.broadinstitute.org/gsea/msigdb/cards/GO_DETECTION_OF_TEMPERATURE_STIMULUS_INVOLVED_IN_SENSORY_PERCEPTION_OF_PAIN
PGC MDD	GO:SECRETORY_GRANULE	336	0.966213	0.59004	http://www.broadinstitute.org/gsea/msigdb/cards/GO_SECRETORY_GRANULE
PGC MDD	GO:NEGATIVE_REGULATION_OF_MUSCLE_HYPERTROPHY	14	0.966213	0.5901	http://www.broadinstitute.org/gsea/msigdb/cards/GO_NEGATIVE_REGULATION_OF_MUSCLE_HYPERTROPHY
PGC MDD	GO:MICROTUBULE_BUNDLE_FORMATION	58	0.966213	0.59011	http://www.broadinstitute.org/gsea/msigdb/cards/GO_MICROTUBULE_BUNDLE_FORMATION
PGC MDD	ABETALIPOPROTEINEMIA	77	0.966213	0.59012	https://targetvalidation.org
PGC MDD	REACTOME:HIV_INFECTION	182	0.966213	0.59012	http://www.broadinstitute.org/gsea/msigdb/cards/REACTOME_HIV_INFECTION
PGC MDD	GO:CARDIAC_VENTRICLE_DEVELOPMENT	105	0.966213	0.59021	http://www.broadinstitute.org/gsea/msigdb/cards/GO_CARDIAC_VENTRICLE_DEVELOPMENT
PGC MDD	GO:PEPTIDE_HORMONE_BINDING	35	0.966213	0.59021	http://www.broadinstitute.org/gsea/msigdb/cards/GO_PEPTIDE_HORMONE_BINDING
PGC MDD	SPONDYLOEPIMETAPHYSEAL_DYSPLASIA-SHORT_LIMB-ABNORMAL_CALCIFICATION	65	0.966213	0.59029	https://targetvalidation.org
PGC MDD	GO:HISTONE_ACETYLTRANSFERASE_BINDING	26	0.966213	0.59038	http://www.broadinstitute.org/gsea/msigdb/cards/GO_HISTONE_ACETYLTRANSFERASE_BINDING
PGC MDD	GO:TETRAPYRROLE_BIOSYNTHETIC_PROCESS	26	0.966213	0.59046	http://www.broadinstitute.org/gsea/msigdb/cards/GO_TETRAPYRROLE_BIOSYNTHETIC_PROCESS
PGC MDD	KEGG:PROPANOATE_METABOLISM	32	0.966213	0.59047	http://www.broadinstitute.org/gsea/msigdb/cards/KEGG_PROPANOATE_METABOLISM
PGC MDD	GO:DEFENSE_RESPONSE_TO_FUNGUS	38	0.966213	0.59053	http://www.broadinstitute.org/gsea/msigdb/cards/GO_DEFENSE_RESPONSE_TO_FUNGUS
PGC MDD	RETICULAR_DYSGENESIS	58	0.966213	0.5906	https://targetvalidation.org
PGC MDD	GO:BARBED_END_ACTIN_FILAMENT_CAPPING	13	0.966213	0.59067	http://www.broadinstitute.org/gsea/msigdb/cards/GO_BARBED_END_ACTIN_FILAMENT_CAPPING
PGC MDD	G-patch_domain_containing	18	0.966213	0.59071	http://www.genenames.org/cgi-bin/family_search?search=G-patch%20domain%20containing
PGC MDD	GO:CGMP_BINDING	15	0.966213	0.59074	http://www.broadinstitute.org/gsea/msigdb/cards/GO_CGMP_BINDING
PGC MDD	CONGENITAL_ADRENAL_HYPERPLASIA_DUE_TO_11-BETA-HYDROXYLASE_DEFICIENCY	71	0.966213	0.59076	https://targetvalidation.org
PGC MDD	PROGÉRIA-SHORT_STATURE-PIGMENTED_NEVI	17	0.966213	0.59091	https://targetvalidation.org
PGC MDD	AMNIOTIC_FLUID_EMBOLISM	12	0.966213	0.59097	https://targetvalidation.org
PGC MDD	GO:REGULATION_OF_COENZYME_METABOLIC_PROCESS	45	0.966213	0.591	http://www.broadinstitute.org/gsea/msigdb/cards/GO_REGULATION_OF_COENZYME_METABOLIC_PROCESS	GO:REGULATION_OF_COFACTOR_METABOLIC_PROCESS	http://www.broadinstitute.org/gsea/msigdb/cards/GO_REGULATION_OF_COFACTOR_METABOLIC_PROCESS
PGC MDD	LIPOID_NEPHROSIS	115	0.966213	0.59101	https://targetvalidation.org
PGC MDD	GO:REGULATION_OF_DENDRITIC_SPINE_MORPHOGENESIS	27	0.966213	0.59137	http://www.broadinstitute.org/gsea/msigdb/cards/GO_REGULATION_OF_DENDRITIC_SPINE_MORPHOGENESIS
PGC MDD	PERIVENTRICULAR_NODULAR_HETEROTOPIA	9	0.966213	0.59138	https://targetvalidation.org
PGC MDD	GO:SEX_CHROMOSOME	26	0.966213	0.59152	http://www.broadinstitute.org/gsea/msigdb/cards/GO_SEX_CHROMOSOME
PGC MDD	SPINOCEREBELLAR_ATAXIA_TYPE_12	16	0.966213	0.59155	https://targetvalidation.org
PGC MDD	GO:LIPASE_ACTIVITY	114	0.966213	0.59187	http://www.broadinstitute.org/gsea/msigdb/cards/GO_LIPASE_ACTIVITY
PGC MDD	GO:REGULATION_OF_RENAL_SODIUM_EXCRETION	22	0.966213	0.59189	http://www.broadinstitute.org/gsea/msigdb/cards/GO_REGULATION_OF_RENAL_SODIUM_EXCRETION
PGC MDD	GO:REGULATION_OF_TYPE_I_INTERFERON_PRODUCTION	104	0.966213	0.59191	http://www.broadinstitute.org/gsea/msigdb/cards/GO_REGULATION_OF_TYPE_I_INTERFERON_PRODUCTION
PGC MDD	NON-IMMUNOGLOBULIN-MEDIATED_MEMBRANOPROLIFERATIVE_GLOMERULONEPHRITIS	52	0.966213	0.59207	https://targetvalidation.org
PGC MDD	GO:CELL_MIGRATION_IN_HINDBRAIN	13	0.966213	0.59211	http://www.broadinstitute.org/gsea/msigdb/cards/GO_CELL_MIGRATION_IN_HINDBRAIN
PGC MDD	BIOCARTA:MITOCHONDRIA_PATHWAY	19	0.966213	0.59219	http://www.broadinstitute.org/gsea/msigdb/cards/BIOCARTA_MITOCHONDRIA_PATHWAY
PGC MDD	GO:PEPTIDE_SECRETION	56	0.966213	0.5922	http://www.broadinstitute.org/gsea/msigdb/cards/GO_PEPTIDE_SECRETION
PGC MDD	GO:MRNA_PROCESSING	384	0.966213	0.59222	http://www.broadinstitute.org/gsea/msigdb/cards/GO_MRNA_PROCESSING
PGC MDD	KEGG:GLYCOSAMINOGLYCAN_BIOSYNTHESIS_CHONDROITIN_SULFATE	21	0.966213	0.59223	http://www.broadinstitute.org/gsea/msigdb/cards/KEGG_GLYCOSAMINOGLYCAN_BIOSYNTHESIS_CHONDROITIN_SULFATE
PGC MDD	Proline_rich_transmembrane_proteins	4	0.966213	0.59238	http://www.genenames.org/cgi-bin/family_search?search=Proline%20rich%20transmembrane%20proteins
PGC MDD	REACTOME:SYNTHESIS_OF_VERY_LONG_CHAIN_FATTY_ACYL_COAS	13	0.966213	0.59252	http://www.broadinstitute.org/gsea/msigdb/cards/REACTOME_SYNTHESIS_OF_VERY_LONG_CHAIN_FATTY_ACYL_COAS
PGC MDD	GO:REGULATION_OF_APOPTOTIC_SIGNALING_PATHWAY	340	0.966213	0.59265	http://www.broadinstitute.org/gsea/msigdb/cards/GO_REGULATION_OF_APOPTOTIC_SIGNALING_PATHWAY
PGC MDD	GO:NEGATIVE_REGULATION_OF_ADAPTIVE_IMMUNE_RESPONSE	35	0.966213	0.59285	http://www.broadinstitute.org/gsea/msigdb/cards/GO_NEGATIVE_REGULATION_OF_ADAPTIVE_IMMUNE_RESPONSE
PGC MDD	GO:MEMBRANE_RAFT_ORGANIZATION	17	0.966213	0.59306	http://www.broadinstitute.org/gsea/msigdb/cards/GO_MEMBRANE_RAFT_ORGANIZATION
PGC MDD	GO:VENTRICULAR_SEPTUM_DEVELOPMENT	54	0.966213	0.59309	http://www.broadinstitute.org/gsea/msigdb/cards/GO_VENTRICULAR_SEPTUM_DEVELOPMENT
PGC MDD	GO:PHOSPHATASE_ACTIVATOR_ACTIVITY	11	0.966213	0.59315	http://www.broadinstitute.org/gsea/msigdb/cards/GO_PHOSPHATASE_ACTIVATOR_ACTIVITY
PGC MDD	GO:REGULATION_OF_P38MAPK_CASCADE	26	0.966213	0.59325	http://www.broadinstitute.org/gsea/msigdb/cards/GO_REGULATION_OF_P38MAPK_CASCADE
PGC MDD	UNCLASSIFIED_PRIMITIVE_OR_SECONDARY_MACULOPATHY	1615	0.966213	0.59337	https://targetvalidation.org
PGC MDD	AUTOSOMAL_DOMINANT_STRIATAL_NEURODEGENERATION	27	0.966213	0.59345	https://targetvalidation.org
PGC MDD	GO:DNA_STRAND_ELONGATION	29	0.966213	0.59348	http://www.broadinstitute.org/gsea/msigdb/cards/GO_DNA_STRAND_ELONGATION
PGC MDD	GO:NEGATIVE_REGULATION_OF_INTRACELLULAR_STEROID_HORMONE_RECEPTOR_SIGNALING_PATHWAY	28	0.966213	0.59364	http://www.broadinstitute.org/gsea/msigdb/cards/GO_NEGATIVE_REGULATION_OF_INTRACELLULAR_STEROID_HORMONE_RECEPTOR_SIGNALING_PATHWAY
PGC MDD	FIBROMATOSIS	126	0.966213	0.5937	https://targetvalidation.org
PGC MDD	MALE_INFERTILITY_DUE_TO_GLOBOZOOSPERMIA	141	0.966213	0.59382	https://targetvalidation.org
PGC MDD	NADH:ubiquinone_oxidoreductase_supernumerary_subunits	28	0.966213	0.59382	http://www.genenames.org/cgi-bin/family_search?search=NADH:ubiquinone%20oxidoreductase%20supernumerary%20subunits
PGC MDD	HIV-1_INFECTION	1055	0.966213	0.59397	https://targetvalidation.org
PGC MDD	RARE_MALE_INFERTILITY_DUE_TO_TESTICULAR_ENDOCRINE_DISORDER	1621	0.966213	0.59397	https://targetvalidation.org
PGC MDD	BILATERAL_STRIOPALLIDODENTATE_CALCINOSIS	55	0.966213	0.59402	https://targetvalidation.org
PGC MDD	GO:REGULATION_OF_VASCULAR_PERMEABILITY	29	0.966213	0.59404	http://www.broadinstitute.org/gsea/msigdb/cards/GO_REGULATION_OF_VASCULAR_PERMEABILITY
PGC MDD	GO:I_KAPPAB_PHOSPHORYLATION	10	0.966213	0.59405	http://www.broadinstitute.org/gsea/msigdb/cards/GO_I_KAPPAB_PHOSPHORYLATION
PGC MDD	SYNDROMIC_LYMPHEDEMA	1145	0.966213	0.59416	https://targetvalidation.org
PGC MDD	GO:LAMININ_BINDING	30	0.966213	0.59428	http://www.broadinstitute.org/gsea/msigdb/cards/GO_LAMININ_BINDING
PGC MDD	GO:REGULATION_OF_FATTY_ACID_BETA_OXIDATION	16	0.966213	0.59434	http://www.broadinstitute.org/gsea/msigdb/cards/GO_REGULATION_OF_FATTY_ACID_BETA_OXIDATION
PGC MDD	REACTOME:REGULATION_OF_KIT_SIGNALING	15	0.966213	0.59438	http://www.broadinstitute.org/gsea/msigdb/cards/REACTOME_REGULATION_OF_KIT_SIGNALING
PGC MDD	GO:POSITIVE_REGULATION_OF_PROTEIN_ACETYLATION	34	0.966213	0.59456	http://www.broadinstitute.org/gsea/msigdb/cards/GO_POSITIVE_REGULATION_OF_PROTEIN_ACETYLATION
PGC MDD	GO:SENSORY_PERCEPTION	834	0.966213	0.59462	http://www.broadinstitute.org/gsea/msigdb/cards/GO_SENSORY_PERCEPTION
PGC MDD	GAUCHER_DISEASE-OPHTHALMOPLEGIA-CARDIOVASCULAR_CALCIFICATION	17	0.966213	0.595	https://targetvalidation.org
PGC MDD	PULMONARY_TUBERCULOSIS	934	0.966213	0.59504	https://targetvalidation.org
PGC MDD	PID:INTEGRIN_CS_PATHWAY	26	0.966213	0.59518	http://www.broadinstitute.org/gsea/msigdb/cards/PID_INTEGRIN_CS_PATHWAY
PGC MDD	REACTOME:SCF_BETA_TRCP_MEDIATED_DEGRADATION_OF_EMI1	48	0.966213	0.59521	http://www.broadinstitute.org/gsea/msigdb/cards/REACTOME_SCF_BETA_TRCP_MEDIATED_DEGRADATION_OF_EMI1
PGC MDD	BIOCARTA:P35ALZHEIMERS_PATHWAY	11	0.966213	0.59524	http://www.broadinstitute.org/gsea/msigdb/cards/BIOCARTA_P35ALZHEIMERS_PATHWAY
PGC MDD	GO:REGULATION_OF_ANION_TRANSMEMBRANE_TRANSPORT	27	0.966213	0.59526	http://www.broadinstitute.org/gsea/msigdb/cards/GO_REGULATION_OF_ANION_TRANSMEMBRANE_TRANSPORT
PGC MDD	GO:NUCLEOBASE_CONTAINING_COMPOUND_TRANSPORT	178	0.966213	0.59527	http://www.broadinstitute.org/gsea/msigdb/cards/GO_NUCLEOBASE_CONTAINING_COMPOUND_TRANSPORT
PGC MDD	GO:PYRIDINE_CONTAINING_COMPOUND_BIOSYNTHETIC_PROCESS	19	0.966213	0.59531	http://www.broadinstitute.org/gsea/msigdb/cards/GO_PYRIDINE_CONTAINING_COMPOUND_BIOSYNTHETIC_PROCESS
PGC MDD	JUNCTIONAL_EPIDERMOLYSIS_BULLOSA-PYLORIC_ATRESIA	20	0.966213	0.59538	https://targetvalidation.org
PGC MDD	REACTOME:ENERGY_DEPENDENT_REGULATION_OF_MTOR_BY_LKB1_AMPK	17	0.966213	0.59556	http://www.broadinstitute.org/gsea/msigdb/cards/REACTOME_ENERGY_DEPENDENT_REGULATION_OF_MTOR_BY_LKB1_AMPK
PGC MDD	MARFAN_SYNDROME_TYPE_2	25	0.966213	0.59567	https://targetvalidation.org
PGC MDD	GO:MORPHOGENESIS_OF_AN_EPITHELIAL_FOLD	15	0.966213	0.59575	http://www.broadinstitute.org/gsea/msigdb/cards/GO_MORPHOGENESIS_OF_AN_EPITHELIAL_FOLD
PGC MDD	GO:CELL_MOTILITY	788	0.966213	0.59577	http://www.broadinstitute.org/gsea/msigdb/cards/GO_CELL_MOTILITY	GO:LOCALIZATION_OF_CELL	http://www.broadinstitute.org/gsea/msigdb/cards/GO_LOCALIZATION_OF_CELL
PGC MDD	GO:ER_TO_GOLGI_TRANSPORT_VESICLE	62	0.966213	0.59595	http://www.broadinstitute.org/gsea/msigdb/cards/GO_ER_TO_GOLGI_TRANSPORT_VESICLE
PGC MDD	PID:AVB3_OPN_PATHWAY	30	0.966213	0.59603	http://www.broadinstitute.org/gsea/msigdb/cards/PID_AVB3_OPN_PATHWAY
PGC MDD	GO:PROTEIN_LOCALIZATION_TO_CHROMOSOME_TELOMERIC_REGION	12	0.966213	0.59609	http://www.broadinstitute.org/gsea/msigdb/cards/GO_PROTEIN_LOCALIZATION_TO_CHROMOSOME_TELOMERIC_REGION
PGC MDD	T-TAU_MEASUREMENT	16	0.966213	0.59612	https://targetvalidation.org
PGC MDD	SPLIT_HAND-SPLIT_FOOT_MALFORMATION	84	0.966213	0.59616	https://targetvalidation.org
PGC MDD	DUPLICATION/INVERSION_15Q11	12	0.966213	0.59621	https://targetvalidation.org
PGC MDD	FAMILIAL_NONMEDULLARY_THYROID_CARCINOMA	15	0.966213	0.59625	https://targetvalidation.org
PGC MDD	CHILDHOOD_CANCER	121	0.966213	0.59641	https://targetvalidation.org
PGC MDD	FAMILIAL_PRIMARY_HYPOMAGNESEMIA_WITH_NORMOCALCIURIA_AND_NORMOCALCEMIA	26	0.966213	0.59644	https://targetvalidation.org
PGC MDD	REACTOME:PURINE_METABOLISM	32	0.966213	0.59644	http://www.broadinstitute.org/gsea/msigdb/cards/REACTOME_PURINE_METABOLISM
PGC MDD	GO:PROTEIN_HOMOTETRAMERIZATION	57	0.966213	0.59646	http://www.broadinstitute.org/gsea/msigdb/cards/GO_PROTEIN_HOMOTETRAMERIZATION
PGC MDD	GO:TELOMERASE_HOLOENZYME_COMPLEX	17	0.966213	0.59647	http://www.broadinstitute.org/gsea/msigdb/cards/GO_TELOMERASE_HOLOENZYME_COMPLEX
PGC MDD	GO:POSITIVE_REGULATION_OF_TELOMERE_MAINTENANCE	44	0.966213	0.59648	http://www.broadinstitute.org/gsea/msigdb/cards/GO_POSITIVE_REGULATION_OF_TELOMERE_MAINTENANCE
PGC MDD	ACROCRANIOFACIAL_DYSOSTOSIS	57	0.966213	0.59649	https://targetvalidation.org
PGC MDD	GO:CELLULAR_RESPONSE_TO_CALCIUM_ION	46	0.966213	0.59657	http://www.broadinstitute.org/gsea/msigdb/cards/GO_CELLULAR_RESPONSE_TO_CALCIUM_ION
PGC MDD	GO:PEPTIDE_TRANSPORT	70	0.966213	0.59658	http://www.broadinstitute.org/gsea/msigdb/cards/GO_PEPTIDE_TRANSPORT
PGC MDD	GO:REGULATION_OF_CYTOKINE_PRODUCTION_INVOLVED_IN_IMMUNE_RESPONSE	53	0.966213	0.59676	http://www.broadinstitute.org/gsea/msigdb/cards/GO_REGULATION_OF_CYTOKINE_PRODUCTION_INVOLVED_IN_IMMUNE_RESPONSE
PGC MDD	CHILDHOOD_ONSET_ASTHMA	45	0.966213	0.59681	https://targetvalidation.org
PGC MDD	LETHAL_CONGENITAL_CONTRACTURE_SYNDROME	56	0.966213	0.59699	https://targetvalidation.org
PGC MDD	GO:TRANSLATION_INITIATION_FACTOR_ACTIVITY	43	0.966213	0.597	http://www.broadinstitute.org/gsea/msigdb/cards/GO_TRANSLATION_INITIATION_FACTOR_ACTIVITY
PGC MDD	LETHAL_CONGENITAL_CONTRACTURE_SYNDROME_TYPE_2	15	0.966213	0.59717	https://targetvalidation.org
PGC MDD	GO:PHOSPHATIDYLCHOLINE_BIOSYNTHETIC_PROCESS	26	0.966213	0.59719	http://www.broadinstitute.org/gsea/msigdb/cards/GO_PHOSPHATIDYLCHOLINE_BIOSYNTHETIC_PROCESS
PGC MDD	GO:NEGATIVE_REGULATION_OF_POTASSIUM_ION_TRANSMEMBRANE_TRANSPORT	20	0.966213	0.59721	http://www.broadinstitute.org/gsea/msigdb/cards/GO_NEGATIVE_REGULATION_OF_POTASSIUM_ION_TRANSMEMBRANE_TRANSPORT
PGC MDD	MUSCLE_FILAMINOPATHY	12	0.966213	0.59721	https://targetvalidation.org	QUALITATIVE_OR_QUANTITATIVE_DEFECTS_OF_FILAMIN_C	https://targetvalidation.org/search?src=q:QUALITATIVE%20OR%20QUANTITATIVE%20DEFECTS%20OF%20FILAMIN%20C
PGC MDD	REACTOME:SYNTHESIS_OF_PE	11	0.966213	0.59722	http://www.broadinstitute.org/gsea/msigdb/cards/REACTOME_SYNTHESIS_OF_PE
PGC MDD	REACTOME:CELL_CYCLE_MITOTIC	294	0.966213	0.59738	http://www.broadinstitute.org/gsea/msigdb/cards/REACTOME_CELL_CYCLE_MITOTIC
PGC MDD	C2-set_domain_containing	34	0.966213	0.59748	http://www.genenames.org/cgi-bin/family_search?search=C2-set%20domain%20containing
PGC MDD	ANDROGEN_INSENSITIVITY_SYNDROME	444	0.966213	0.59752	https://targetvalidation.org
PGC MDD	EYELID_MALFORMATION	290	0.966213	0.59754	https://targetvalidation.org
PGC MDD	BIOCARTA:P53_PATHWAY	16	0.966213	0.59756	http://www.broadinstitute.org/gsea/msigdb/cards/BIOCARTA_P53_PATHWAY
PGC MDD	OSTEOGENESIS_IMPERFECTA_TYPE_5	41	0.966213	0.59757	https://targetvalidation.org
PGC MDD	GO:CRISTAE_FORMATION	9	0.966213	0.59763	http://www.broadinstitute.org/gsea/msigdb/cards/GO_CRISTAE_FORMATION
PGC MDD	GO:PIGMENTATION	77	0.966213	0.59763	http://www.broadinstitute.org/gsea/msigdb/cards/GO_PIGMENTATION
PGC MDD	TESTICULAR_TERATOMA	22	0.966213	0.59771	https://targetvalidation.org
PGC MDD	DISORDER_OF_NEUTRAL_AMINO_ACID_TRANSPORT	18	0.966213	0.59781	https://targetvalidation.org
PGC MDD	GUILLAIN-BARRE_SYNDROME	48	0.966213	0.59786	https://targetvalidation.org
PGC MDD	BAP1-RELATED_TUMOR_PREDISPOSITION_SYNDROME	40	0.966213	0.59796	https://targetvalidation.org
PGC MDD	HEPATITIS	1727	0.966213	0.59799	https://targetvalidation.org
PGC MDD	GO:POSITIVE_REGULATION_OF_SMOOTH_MUSCLE_CONTRACTION	29	0.966213	0.59804	http://www.broadinstitute.org/gsea/msigdb/cards/GO_POSITIVE_REGULATION_OF_SMOOTH_MUSCLE_CONTRACTION
PGC MDD	GO:RECEPTOR_ACTIVATOR_ACTIVITY	32	0.966213	0.59805	http://www.broadinstitute.org/gsea/msigdb/cards/GO_RECEPTOR_ACTIVATOR_ACTIVITY
PGC MDD	CALCIUM_MEASUREMENT	35	0.966213	0.59811	https://targetvalidation.org
PGC MDD	PERRY_SYNDROME	24	0.966213	0.59845	https://targetvalidation.org
PGC MDD	GO:ANGIOTENSIN_RECEPTOR_BINDING	12	0.966213	0.59847	http://www.broadinstitute.org/gsea/msigdb/cards/GO_ANGIOTENSIN_RECEPTOR_BINDING
PGC MDD	Toll_like_receptors	8	0.966213	0.59855	http://www.genenames.org/cgi-bin/family_search?search=Toll%20like%20receptors
PGC MDD	RESPONSE_TO_ANTIMICROTUBULE_AGENT	72	0.966213	0.59858	https://targetvalidation.org
PGC MDD	GO:ACTIVATION_OF_ADENYLATE_CYCLASE_ACTIVITY	38	0.966213	0.59872	http://www.broadinstitute.org/gsea/msigdb/cards/GO_ACTIVATION_OF_ADENYLATE_CYCLASE_ACTIVITY
PGC MDD	METASTASIS_TO_LYMPH_NODE	1814	0.966213	0.59874	https://targetvalidation.org
PGC MDD	SCZ_DENOVO_NONSYN	585	0.966213	0.59879	https://www.ncbi.nlm.nih.gov/pubmed/24463508
PGC MDD	LETHAL_ARTHROGRYPOSIS-ANTERIOR_HORN_CELL_DISEASE	23	0.966213	0.599	https://targetvalidation.org
PGC MDD	REFRACTORY_ANEMIA_WITH_EXCESS_BLASTS	84	0.966213	0.59908	https://targetvalidation.org
PGC MDD	IVIC_SYNDROME	19	0.966213	0.59913	https://targetvalidation.org
PGC MDD	GO:PROTEIN_KINASE_C_SIGNALING	16	0.966213	0.59918	http://www.broadinstitute.org/gsea/msigdb/cards/GO_PROTEIN_KINASE_C_SIGNALING
PGC MDD	SYSTEMIC_PRIMARY_CARNITINE_DEFICIENCY	80	0.966213	0.59919	https://targetvalidation.org
PGC MDD	GO:NUCLEUS_LOCALIZATION	20	0.966213	0.59936	http://www.broadinstitute.org/gsea/msigdb/cards/GO_NUCLEUS_LOCALIZATION
PGC MDD	GO:ANION_TRANSMEMBRANE_TRANSPORTING_ATPASE_ACTIVITY	11	0.966213	0.59943	http://www.broadinstitute.org/gsea/msigdb/cards/GO_ANION_TRANSMEMBRANE_TRANSPORTING_ATPASE_ACTIVITY
PGC MDD	REACTOME:AKT_PHOSPHORYLATES_TARGETS_IN_THE_CYTOSOL	12	0.966213	0.59952	http://www.broadinstitute.org/gsea/msigdb/cards/REACTOME_AKT_PHOSPHORYLATES_TARGETS_IN_THE_CYTOSOL
PGC MDD	GO:STORE_OPERATED_CALCIUM_CHANNEL_ACTIVITY	10	0.966213	0.59974	http://www.broadinstitute.org/gsea/msigdb/cards/GO_STORE_OPERATED_CALCIUM_CHANNEL_ACTIVITY
PGC MDD	GO:NEGATIVE_REGULATION_OF_RESPONSE_TO_ENDOPLASMIC_RETICULUM_STRESS	36	0.966213	0.59979	http://www.broadinstitute.org/gsea/msigdb/cards/GO_NEGATIVE_REGULATION_OF_RESPONSE_TO_ENDOPLASMIC_RETICULUM_STRESS
PGC MDD	GO:TROPOMYOSIN_BINDING	14	0.966213	0.59986	http://www.broadinstitute.org/gsea/msigdb/cards/GO_TROPOMYOSIN_BINDING
PGC MDD	SCHNYDER_CORNEAL_DYSTROPHY	325	0.966213	0.59989	https://targetvalidation.org
PGC MDD	GO:EPIBOLY	19	0.966213	0.60002	http://www.broadinstitute.org/gsea/msigdb/cards/GO_EPIBOLY
PGC MDD	TEMTAMY_PREAXIAL_BRACHYDACTYLY_SYNDROME	18	0.966213	0.60003	https://targetvalidation.org
PGC MDD	ABNORMALITY_OF_THE_ENDOCRINE_SYSTEM	1713	0.966213	0.60004	https://targetvalidation.org
PGC MDD	AUTOSOMAL_DOMINANT_POLYCYSTIC_KIDNEY_DISEASE_TYPE_1_WITH_TUBEROUS_SCLEROSIS	11	0.966213	0.60004	https://targetvalidation.org
PGC MDD	GO:RNA_LOCALIZATION	167	0.966213	0.60014	http://www.broadinstitute.org/gsea/msigdb/cards/GO_RNA_LOCALIZATION
PGC MDD	WILSON_DISEASE	107	0.966213	0.6006	https://targetvalidation.org
PGC MDD	X-LINKED_CHARCOT-MARIE-TOOTH_DISEASE_TYPE_4	11	0.966213	0.60062	https://targetvalidation.org
PGC MDD	LEWY_BODY_MEASUREMENT	29	0.966213	0.60064	https://targetvalidation.org
PGC MDD	GO:PROTEIN_EXIT_FROM_ENDOPLASMIC_RETICULUM	19	0.966213	0.60068	http://www.broadinstitute.org/gsea/msigdb/cards/GO_PROTEIN_EXIT_FROM_ENDOPLASMIC_RETICULUM
PGC MDD	LANGERHANS_CELL_HISTIOCYTOSIS	89	0.966213	0.60079	https://targetvalidation.org
PGC MDD	GO:THIOLESTER_HYDROLASE_ACTIVITY	31	0.966213	0.60082	http://www.broadinstitute.org/gsea/msigdb/cards/GO_THIOLESTER_HYDROLASE_ACTIVITY
PGC MDD	RARE_HEREDITARY_HEMOCHROMATOSIS	119	0.966213	0.60084	https://targetvalidation.org
PGC MDD	GO:RNA_STABILIZATION	28	0.966213	0.60092	http://www.broadinstitute.org/gsea/msigdb/cards/GO_RNA_STABILIZATION
PGC MDD	BRUCELLOSIS	106	0.966213	0.60096	https://targetvalidation.org
PGC MDD	APROSENCEPHALY_CEREBELLAR_DYSGENESIS	34	0.966213	0.60102	https://targetvalidation.org
PGC MDD	Defensins,_alpha	6	0.966213	0.60102	http://www.genenames.org/cgi-bin/family_search?search=Defensins,%20alpha
PGC MDD	FAMILIAL_PROSTATE_CANCER	48	0.966213	0.60105	https://targetvalidation.org	GENETIC_UROGENITAL_TUMOR	https://targetvalidation.org/search?src=q:GENETIC%20UROGENITAL%20TUMOR
PGC MDD	REACTOME:RNA_POL_II_PRE_TRANSCRIPTION_EVENTS	52	0.966213	0.60105	http://www.broadinstitute.org/gsea/msigdb/cards/REACTOME_RNA_POL_II_PRE_TRANSCRIPTION_EVENTS
PGC MDD	CONGENITAL_VITREORETINAL_DYSPLASIA	514	0.966213	0.60106	https://targetvalidation.org
PGC MDD	GO:REGULATION_OF_NEUTROPHIL_CHEMOTAXIS	24	0.966213	0.6011	http://www.broadinstitute.org/gsea/msigdb/cards/GO_REGULATION_OF_NEUTROPHIL_CHEMOTAXIS
PGC MDD	PAROXYSMAL_EXTREME_PAIN_DISORDER	30	0.966213	0.60113	https://targetvalidation.org
PGC MDD	GO:PHAGOSOME_MATURATION	36	0.966213	0.60125	http://www.broadinstitute.org/gsea/msigdb/cards/GO_PHAGOSOME_MATURATION
PGC MDD	GO:CARDIAC_CHAMBER_MORPHOGENESIS	103	0.966213	0.6013	http://www.broadinstitute.org/gsea/msigdb/cards/GO_CARDIAC_CHAMBER_MORPHOGENESIS
PGC MDD	POSTERIOR_FUSION_OF_LUMBOSACRAL_VERTEBRAE-BLEPHAROPTOSIS	35	0.966213	0.6013	https://targetvalidation.org
PGC MDD	REACTOME:COPI_MEDIATED_TRANSPORT	9	0.966213	0.60139	http://www.broadinstitute.org/gsea/msigdb/cards/REACTOME_COPI_MEDIATED_TRANSPORT
PGC MDD	GENETIC_NON-SYNDROMIC_RENAL_OR_URINARY_TRACT_MALFORMATION	542	0.966213	0.60148	https://targetvalidation.org
PGC MDD	GO:REGULATION_OF_LEUKOCYTE_MEDIATED_IMMUNITY	146	0.966213	0.60166	http://www.broadinstitute.org/gsea/msigdb/cards/GO_REGULATION_OF_LEUKOCYTE_MEDIATED_IMMUNITY
PGC MDD	GO:CHROMOSOME_SEGREGATION	248	0.966213	0.60167	http://www.broadinstitute.org/gsea/msigdb/cards/GO_CHROMOSOME_SEGREGATION
PGC MDD	DISORDER_OF_BIOGENIC_AMINE_METABOLISM_AND_TRANSPORT	290	0.966213	0.60203	https://targetvalidation.org
PGC MDD	PID:BARD1_PATHWAY	29	0.966213	0.60203	http://www.broadinstitute.org/gsea/msigdb/cards/PID_BARD1_PATHWAY
PGC MDD	DIABETIC_NEPHROPATHY	945	0.966213	0.60205	https://targetvalidation.org
PGC MDD	GO:FAT_CELL_DIFFERENTIATION	104	0.966213	0.60206	http://www.broadinstitute.org/gsea/msigdb/cards/GO_FAT_CELL_DIFFERENTIATION
PGC MDD	GO:VERY_LONG_CHAIN_FATTY_ACID_METABOLIC_PROCESS	28	0.966213	0.60207	http://www.broadinstitute.org/gsea/msigdb/cards/GO_VERY_LONG_CHAIN_FATTY_ACID_METABOLIC_PROCESS
PGC MDD	GO:CELL_ACTIVATION	534	0.966213	0.60209	http://www.broadinstitute.org/gsea/msigdb/cards/GO_CELL_ACTIVATION
PGC MDD	BIOCARTA:IL10_PATHWAY	17	0.966213	0.6022	http://www.broadinstitute.org/gsea/msigdb/cards/BIOCARTA_IL10_PATHWAY
PGC MDD	CARTILAGE_DISEASE	1163	0.966213	0.60226	https://targetvalidation.org
PGC MDD	GO:ER_TO_GOLGI_VESICLE_MEDIATED_TRANSPORT	157	0.966213	0.6023	http://www.broadinstitute.org/gsea/msigdb/cards/GO_ER_TO_GOLGI_VESICLE_MEDIATED_TRANSPORT
PGC MDD	FRONTOTEMPORAL_DEMENTIA	318	0.966213	0.60243	https://targetvalidation.org
PGC MDD	SPINDLE_CELL_MELANOMA	21	0.966213	0.60243	https://targetvalidation.org
PGC MDD	ZLOTOGORA-OGUR_SYNDROME	13	0.966213	0.6025	https://targetvalidation.org
PGC MDD	GO:RETINOL_DEHYDROGENASE_ACTIVITY	17	0.966213	0.60264	http://www.broadinstitute.org/gsea/msigdb/cards/GO_RETINOL_DEHYDROGENASE_ACTIVITY
PGC MDD	SECONDARY_GLAUCOMA_DUE_TO_A_PROLIFERATION_AND_DIFFERENTIATION_ANOMALY	106	0.966213	0.60291	https://targetvalidation.org
PGC MDD	HEREDITARY_POIKILODERMA	460	0.966213	0.60303	https://targetvalidation.org
PGC MDD	GO:REGULATION_OF_CARBOHYDRATE_CATABOLIC_PROCESS	39	0.966213	0.60308	http://www.broadinstitute.org/gsea/msigdb/cards/GO_REGULATION_OF_CARBOHYDRATE_CATABOLIC_PROCESS	GO:REGULATION_OF_CELLULAR_CARBOHYDRATE_CATABOLIC_PROCESS	http://www.broadinstitute.org/gsea/msigdb/cards/GO_REGULATION_OF_CELLULAR_CARBOHYDRATE_CATABOLIC_PROCESS
PGC MDD	REFSUM_DISEASE	59	0.966213	0.60308	https://targetvalidation.org
PGC MDD	ALG12-CDG	12	0.966213	0.60309	https://targetvalidation.org
PGC MDD	DYSHIDROSIS	16	0.966213	0.60313	https://targetvalidation.org
PGC MDD	GO:CELLULAR_RESPONSE_TO_PROSTAGLANDIN_E_STIMULUS	17	0.966213	0.60323	http://www.broadinstitute.org/gsea/msigdb/cards/GO_CELLULAR_RESPONSE_TO_PROSTAGLANDIN_E_STIMULUS
PGC MDD	GO:ANCHORING_JUNCTION	463	0.966213	0.60326	http://www.broadinstitute.org/gsea/msigdb/cards/GO_ANCHORING_JUNCTION
PGC MDD	AUTOSOMAL_RECESSIVE_CONGENITAL_CEREBELLAR_ATAXIA_DUE_TO_MGLUR1_DEFICIENCY	13	0.966213	0.60328	https://targetvalidation.org
PGC MDD	BIPHASIC_MESOTHELIOMA	20	0.966213	0.60334	https://targetvalidation.org
PGC MDD	CONGENITAL_PULMONARY_ALVEOLAR_PROTEINOSIS	149	0.966213	0.60345	https://targetvalidation.org
PGC MDD	GO:REGULATION_OF_TELOMERE_MAINTENANCE	62	0.966213	0.60347	http://www.broadinstitute.org/gsea/msigdb/cards/GO_REGULATION_OF_TELOMERE_MAINTENANCE
PGC MDD	REACTOME:COSTIMULATION_BY_THE_CD28_FAMILY	59	0.966213	0.60352	http://www.broadinstitute.org/gsea/msigdb/cards/REACTOME_COSTIMULATION_BY_THE_CD28_FAMILY
PGC MDD	HEMIHYPERTROPHY	17	0.966213	0.60355	https://targetvalidation.org
PGC MDD	BIOCARTA:AHSP_PATHWAY	11	0.966213	0.60363	http://www.broadinstitute.org/gsea/msigdb/cards/BIOCARTA_AHSP_PATHWAY
PGC MDD	GO:STEM_CELL_DIVISION	28	0.966213	0.60369	http://www.broadinstitute.org/gsea/msigdb/cards/GO_STEM_CELL_DIVISION
PGC MDD	PHYSICAL_URTICARIA	13	0.966213	0.60381	https://targetvalidation.org
PGC MDD	REACTOME:MITOTIC_G1_G1_S_PHASES	126	0.966213	0.60387	http://www.broadinstitute.org/gsea/msigdb/cards/REACTOME_MITOTIC_G1_G1_S_PHASES
PGC MDD	MONOSOMY_22Q13	24	0.966213	0.6039	https://targetvalidation.org
PGC MDD	DENGUE_DISEASE	152	0.966213	0.60391	https://targetvalidation.org
PGC MDD	GO:POSITIVE_REGULATION_OF_GLYCOPROTEIN_METABOLIC_PROCESS	18	0.966213	0.60391	http://www.broadinstitute.org/gsea/msigdb/cards/GO_POSITIVE_REGULATION_OF_GLYCOPROTEIN_METABOLIC_PROCESS
PGC MDD	GO:HYDROLASE_ACTIVITY_ACTING_ON_ESTER_BONDS	672	0.966213	0.604	http://www.broadinstitute.org/gsea/msigdb/cards/GO_HYDROLASE_ACTIVITY_ACTING_ON_ESTER_BONDS
PGC MDD	REACTOME:TCA_CYCLE_AND_RESPIRATORY_ELECTRON_TRANSPORT	110	0.966213	0.60408	http://www.broadinstitute.org/gsea/msigdb/cards/REACTOME_TCA_CYCLE_AND_RESPIRATORY_ELECTRON_TRANSPORT
PGC MDD	5-hydroxytryptamine_receptors,_G_protein-coupled	11	0.966213	0.60412	http://www.genenames.org/cgi-bin/family_search?search=5-hydroxytryptamine%20receptors,%20G%20protein-coupled
PGC MDD	REACTOME:SEROTONIN_RECEPTORS	11	0.966213	0.60412	http://www.broadinstitute.org/gsea/msigdb/cards/REACTOME_SEROTONIN_RECEPTORS
PGC MDD	PID:AR_NONGENOMIC_PATHWAY	30	0.966213	0.60413	http://www.broadinstitute.org/gsea/msigdb/cards/PID_AR_NONGENOMIC_PATHWAY
PGC MDD	GO:BIOMINERAL_TISSUE_DEVELOPMENT	71	0.966213	0.60418	http://www.broadinstitute.org/gsea/msigdb/cards/GO_BIOMINERAL_TISSUE_DEVELOPMENT
PGC MDD	GO:POSITIVE_REGULATION_OF_RESPONSE_TO_OXIDATIVE_STRESS	12	0.966213	0.60431	http://www.broadinstitute.org/gsea/msigdb/cards/GO_POSITIVE_REGULATION_OF_RESPONSE_TO_OXIDATIVE_STRESS
PGC MDD	ANGIOEDEMA	94	0.966213	0.60438	https://targetvalidation.org
PGC MDD	LIPODYSTROPHY_DUE_TO_PEPTIDIC_GROWTH_FACTORS_DEFICIENCY	85	0.966213	0.60443	https://targetvalidation.org
PGC MDD	GO:METHYLOSOME	12	0.966213	0.6045	http://www.broadinstitute.org/gsea/msigdb/cards/GO_METHYLOSOME
PGC MDD	GO:REGULATION_OF_CATENIN_IMPORT_INTO_NUCLEUS	26	0.966213	0.60455	http://www.broadinstitute.org/gsea/msigdb/cards/GO_REGULATION_OF_CATENIN_IMPORT_INTO_NUCLEUS
PGC MDD	REACTOME:PACKAGING_OF_TELOMERE_ENDS	48	0.966213	0.6047	http://www.broadinstitute.org/gsea/msigdb/cards/REACTOME_PACKAGING_OF_TELOMERE_ENDS
PGC MDD	REACTOME:PROTEIN_FOLDING	49	0.966213	0.6047	http://www.broadinstitute.org/gsea/msigdb/cards/REACTOME_PROTEIN_FOLDING
PGC MDD	CONGENITAL_HYDRONEPHROSIS	69	0.966213	0.60471	https://targetvalidation.org
PGC MDD	PALPEBRAL_TUMOR	636	0.966213	0.60471	https://targetvalidation.org
PGC MDD	GO:CATION_AMINO_ACID_SYMPORTER_ACTIVITY	16	0.966213	0.60473	http://www.broadinstitute.org/gsea/msigdb/cards/GO_CATION_AMINO_ACID_SYMPORTER_ACTIVITY
PGC MDD	ANTHRAX_INFECTION	196	0.966213	0.60477	https://targetvalidation.org
PGC MDD	GO:POSITIVE_REGULATION_OF_SMOOTH_MUSCLE_CELL_PROLIFERATION	56	0.966213	0.60484	http://www.broadinstitute.org/gsea/msigdb/cards/GO_POSITIVE_REGULATION_OF_SMOOTH_MUSCLE_CELL_PROLIFERATION
PGC MDD	ACRAL_PEELING_SKIN_SYNDROME	38	0.966213	0.6049	https://targetvalidation.org
PGC MDD	GO:UDP_GALACTOSYLTRANSFERASE_ACTIVITY	24	0.966213	0.60507	http://www.broadinstitute.org/gsea/msigdb/cards/GO_UDP_GALACTOSYLTRANSFERASE_ACTIVITY
PGC MDD	WOOLLY_HAIR-PALMOPLANTAR_KERATODERMA-DILATED_CARDIOMYOPATHY_SYNDROME	46	0.966213	0.60508	https://targetvalidation.org
PGC MDD	GO:NOTCH_RECEPTOR_PROCESSING	16	0.966213	0.60516	http://www.broadinstitute.org/gsea/msigdb/cards/GO_NOTCH_RECEPTOR_PROCESSING
PGC MDD	GO:ADAPTIVE_IMMUNE_RESPONSE_BASED_ON_SOMATIC_RECOMBINATION_OF_IMMUNE_RECEPTORS_BUILT_FROM_IMMUNOGLOBULIN_SUPERFAMILY_DOMAINS	112	0.966213	0.60523	http://www.broadinstitute.org/gsea/msigdb/cards/GO_ADAPTIVE_IMMUNE_RESPONSE_BASED_ON_SOMATIC_RECOMBINATION_OF_IMMUNE_RECEPTORS_BUILT_FROM_IMMUNOGLOBULIN_SUPERFAMILY_DOMAINS
PGC MDD	GO:PSEUDOPODIUM	13	0.966213	0.60523	http://www.broadinstitute.org/gsea/msigdb/cards/GO_PSEUDOPODIUM
PGC MDD	GO:PROTEIN_DNA_COMPLEX	165	0.966213	0.60526	http://www.broadinstitute.org/gsea/msigdb/cards/GO_PROTEIN_DNA_COMPLEX
PGC MDD	REACTOME:TRIGLYCERIDE_BIOSYNTHESIS	35	0.966213	0.60529	http://www.broadinstitute.org/gsea/msigdb/cards/REACTOME_TRIGLYCERIDE_BIOSYNTHESIS
PGC MDD	SHELDON-HALL_SYNDROME	13	0.966213	0.6053	https://targetvalidation.org
PGC MDD	GO:CARBOHYDRATE_METABOLIC_PROCESS	613	0.966213	0.60532	http://www.broadinstitute.org/gsea/msigdb/cards/GO_CARBOHYDRATE_METABOLIC_PROCESS
PGC MDD	READING	26	0.966213	0.60533	https://targetvalidation.org
PGC MDD	GO:INNATE_IMMUNE_RESPONSE	531	0.966213	0.60537	http://www.broadinstitute.org/gsea/msigdb/cards/GO_INNATE_IMMUNE_RESPONSE
PGC MDD	PERIPHERAL_HYPOTHYROIDISM	29	0.966213	0.60538	https://targetvalidation.org
PGC MDD	GO:SPECTRIN_BINDING	25	0.966213	0.60542	http://www.broadinstitute.org/gsea/msigdb/cards/GO_SPECTRIN_BINDING
PGC MDD	GO:NEGATIVE_REGULATION_OF_PROTEIN_MODIFICATION_BY_SMALL_PROTEIN_CONJUGATION_OR_REMOVAL	129	0.966213	0.60551	http://www.broadinstitute.org/gsea/msigdb/cards/GO_NEGATIVE_REGULATION_OF_PROTEIN_MODIFICATION_BY_SMALL_PROTEIN_CONJUGATION_OR_REMOVAL
PGC MDD	GO:CELLULAR_PROTEIN_COMPLEX_DISASSEMBLY	119	0.966213	0.60562	http://www.broadinstitute.org/gsea/msigdb/cards/GO_CELLULAR_PROTEIN_COMPLEX_DISASSEMBLY
PGC MDD	CRANIO-OSTEOARTHROPATHY	20	0.966213	0.60567	https://targetvalidation.org
PGC MDD	GO:FLAVONOID_METABOLIC_PROCESS	28	0.966213	0.60567	http://www.broadinstitute.org/gsea/msigdb/cards/GO_FLAVONOID_METABOLIC_PROCESS
PGC MDD	GO:MYOFILAMENT	24	0.966213	0.60567	http://www.broadinstitute.org/gsea/msigdb/cards/GO_MYOFILAMENT
PGC MDD	CAP_MYOPATHY	16	0.966213	0.6057	https://targetvalidation.org
PGC MDD	GO:REGULATION_OF_HOMOTYPIC_CELL_CELL_ADHESION	285	0.966213	0.60576	http://www.broadinstitute.org/gsea/msigdb/cards/GO_REGULATION_OF_HOMOTYPIC_CELL_CELL_ADHESION
PGC MDD	GO:DEFENSE_RESPONSE_TO_GRAM_NEGATIVE_BACTERIUM	42	0.966213	0.60577	http://www.broadinstitute.org/gsea/msigdb/cards/GO_DEFENSE_RESPONSE_TO_GRAM_NEGATIVE_BACTERIUM
PGC MDD	BONE_MEASUREMENT	200	0.966213	0.60582	https://targetvalidation.org
PGC MDD	GO:CARDIAC_CONDUCTION_SYSTEM_DEVELOPMENT	12	0.966213	0.60585	http://www.broadinstitute.org/gsea/msigdb/cards/GO_CARDIAC_CONDUCTION_SYSTEM_DEVELOPMENT
PGC MDD	REACTOME:REGULATION_OF_MITOTIC_CELL_CYCLE	76	0.966213	0.6059	http://www.broadinstitute.org/gsea/msigdb/cards/REACTOME_REGULATION_OF_MITOTIC_CELL_CYCLE
PGC MDD	REACTOME:DCC_MEDIATED_ATTRACTIVE_SIGNALING	13	0.966213	0.60599	http://www.broadinstitute.org/gsea/msigdb/cards/REACTOME_DCC_MEDIATED_ATTRACTIVE_SIGNALING
PGC MDD	COLOBOMA_OF_MACULA	30	0.966213	0.606	https://targetvalidation.org
PGC MDD	GO:NEGATIVE_REGULATION_OF_DNA_METABOLIC_PROCESS	102	0.966213	0.60601	http://www.broadinstitute.org/gsea/msigdb/cards/GO_NEGATIVE_REGULATION_OF_DNA_METABOLIC_PROCESS
PGC MDD	GO:BICARBONATE_TRANSPORT	43	0.966213	0.60607	http://www.broadinstitute.org/gsea/msigdb/cards/GO_BICARBONATE_TRANSPORT
PGC MDD	GO:ALPHA_LINOLENIC_ACID_METABOLIC_PROCESS	12	0.966213	0.60611	http://www.broadinstitute.org/gsea/msigdb/cards/GO_ALPHA_LINOLENIC_ACID_METABOLIC_PROCESS
PGC MDD	GO:SCAVENGER_RECEPTOR_ACTIVITY	38	0.966213	0.60615	http://www.broadinstitute.org/gsea/msigdb/cards/GO_SCAVENGER_RECEPTOR_ACTIVITY
PGC MDD	GO:PROTEIN_LOCALIZATION_TO_CILIUM	25	0.966213	0.60616	http://www.broadinstitute.org/gsea/msigdb/cards/GO_PROTEIN_LOCALIZATION_TO_CILIUM
PGC MDD	GO:VOLTAGE_GATED_POTASSIUM_CHANNEL_ACTIVITY	85	0.966213	0.60617	http://www.broadinstitute.org/gsea/msigdb/cards/GO_VOLTAGE_GATED_POTASSIUM_CHANNEL_ACTIVITY
PGC MDD	GO:CULLIN_RING_UBIQUITIN_LIGASE_COMPLEX	138	0.966213	0.60626	http://www.broadinstitute.org/gsea/msigdb/cards/GO_CULLIN_RING_UBIQUITIN_LIGASE_COMPLEX
PGC MDD	GO:CATION_TRANSPORTING_ATPASE_ACTIVITY	56	0.966213	0.6063	http://www.broadinstitute.org/gsea/msigdb/cards/GO_CATION_TRANSPORTING_ATPASE_ACTIVITY
PGC MDD	PSEUDORABIES	130	0.966213	0.6063	https://targetvalidation.org
PGC MDD	GO:PHOSPHATIDYLETHANOLAMINE_METABOLIC_PROCESS	17	0.966213	0.60631	http://www.broadinstitute.org/gsea/msigdb/cards/GO_PHOSPHATIDYLETHANOLAMINE_METABOLIC_PROCESS
PGC MDD	Cyclins	26	0.966213	0.60632	http://www.genenames.org/cgi-bin/family_search?search=Cyclins
PGC MDD	JUNCTIONAL_EPIDERMOLYSIS_BULLOSA_INVERSA	14	0.966213	0.60641	https://targetvalidation.org
PGC MDD	BATHING_SUIT_ICHTHYOSIS	47	0.966213	0.60646	https://targetvalidation.org
PGC MDD	GO:POSTSYNAPTIC_MEMBRANE_ORGANIZATION	24	0.966213	0.60646	http://www.broadinstitute.org/gsea/msigdb/cards/GO_POSTSYNAPTIC_MEMBRANE_ORGANIZATION
PGC MDD	GO:LIPID_METABOLIC_PROCESS	1081	0.966213	0.60656	http://www.broadinstitute.org/gsea/msigdb/cards/GO_LIPID_METABOLIC_PROCESS
PGC MDD	CONGENITAL_FACTOR_XI_DEFICIENCY	51	0.966213	0.6068	https://targetvalidation.org
PGC MDD	GO:REGULATION_OF_INTERLEUKIN_10_PRODUCTION	40	0.966213	0.60684	http://www.broadinstitute.org/gsea/msigdb/cards/GO_REGULATION_OF_INTERLEUKIN_10_PRODUCTION
PGC MDD	GO:ALDEHYDE_DEHYDROGENASE_NAD_ACTIVITY	19	0.966213	0.60705	http://www.broadinstitute.org/gsea/msigdb/cards/GO_ALDEHYDE_DEHYDROGENASE_NAD_ACTIVITY
PGC MDD	X-LINKED_MENDELIAN_SUSCEPTIBILITY_TO_MYCOBACTERIAL_DISEASES_DUE_TO_CYBB_DEFICIENCY	78	0.966213	0.60713	https://targetvalidation.org
PGC MDD	GO:POSITIVE_REGULATION_OF_TRANSCRIPTION_FACTOR_IMPORT_INTO_NUCLEUS	48	0.966213	0.60732	http://www.broadinstitute.org/gsea/msigdb/cards/GO_POSITIVE_REGULATION_OF_TRANSCRIPTION_FACTOR_IMPORT_INTO_NUCLEUS
PGC MDD	GO:SKELETAL_MUSCLE_ADAPTATION	10	0.966213	0.60738	http://www.broadinstitute.org/gsea/msigdb/cards/GO_SKELETAL_MUSCLE_ADAPTATION
PGC MDD	REACTOME:CLASS_I_MHC_MEDIATED_ANTIGEN_PROCESSING_PRESENTATION	222	0.966213	0.60739	http://www.broadinstitute.org/gsea/msigdb/cards/REACTOME_CLASS_I_MHC_MEDIATED_ANTIGEN_PROCESSING_PRESENTATION
PGC MDD	REACTOME:SPHINGOLIPID_DE_NOVO_BIOSYNTHESIS	30	0.966213	0.60744	http://www.broadinstitute.org/gsea/msigdb/cards/REACTOME_SPHINGOLIPID_DE_NOVO_BIOSYNTHESIS
PGC MDD	CEREBRAL_ORGANIC_ACIDURIA	144	0.966213	0.60754	https://targetvalidation.org
PGC MDD	GO:REGULATION_OF_CELL_CYCLE	887	0.966213	0.60768	http://www.broadinstitute.org/gsea/msigdb/cards/GO_REGULATION_OF_CELL_CYCLE
PGC MDD	ADAM_metallopeptidases_with_thrombospondin_type_1_motif	19	0.966213	0.60772	http://www.genenames.org/cgi-bin/family_search?search=ADAM%20metallopeptidases%20with%20thrombospondin%20type%201%20motif
PGC MDD	GO:RETROGRADE_TRANSPORT_VESICLE_RECYCLING_WITHIN_GOLGI	22	0.966213	0.60787	http://www.broadinstitute.org/gsea/msigdb/cards/GO_RETROGRADE_TRANSPORT_VESICLE_RECYCLING_WITHIN_GOLGI
PGC MDD	FAMILIAL_PRIMARY_HYPOMAGNESEMIA_WITH_NORMOCALCURIA	54	0.966213	0.6079	https://targetvalidation.org
PGC MDD	LEIGH_SYNDROME_WITH_NEPHROTIC_SYNDROME	24	0.966213	0.60791	https://targetvalidation.org
PGC MDD	DENOVO-DB_BIPOLAR_TYPE1	46	0.966213	0.608	http://denovo-db.gs.washington.edu/denovo-db/QueryVariantServlet?searchBy=Phenotype&target=bipolar_type1
PGC MDD	SA:PTEN_PATHWAY	17	0.966213	0.60806	http://www.broadinstitute.org/gsea/msigdb/cards/SA_PTEN_PATHWAY
PGC MDD	CHURG-STRAUSS_SYNDROME	42	0.966213	0.60813	https://targetvalidation.org
PGC MDD	SIG:PIP3_SIGNALING_IN_CARDIAC_MYOCTES	63	0.966213	0.60828	http://www.broadinstitute.org/gsea/msigdb/cards/SIG_PIP3_SIGNALING_IN_CARDIAC_MYOCTES
PGC MDD	FAMILIAL_PAPILLARY_OR_FOLLICULAR_THYROID_CARCINOMA	14	0.966213	0.60831	https://targetvalidation.org
PGC MDD	NON-NEOPLASTIC_BILE_DUCT_DISORDER	169	0.966213	0.60834	https://targetvalidation.org
PGC MDD	PID:CDC42_REG_PATHWAY	25	0.966213	0.60834	http://www.broadinstitute.org/gsea/msigdb/cards/PID_CDC42_REG_PATHWAY
PGC MDD	REACTOME:ABACAVIR_TRANSPORT_AND_METABOLISM	10	0.966213	0.60836	http://www.broadinstitute.org/gsea/msigdb/cards/REACTOME_ABACAVIR_TRANSPORT_AND_METABOLISM
PGC MDD	SPINOCEREBELLAR_ATAXIA_TYPE_28	14	0.966213	0.60836	https://targetvalidation.org
PGC MDD	GO:REGULATION_OF_FAT_CELL_DIFFERENTIATION	99	0.966213	0.60842	http://www.broadinstitute.org/gsea/msigdb/cards/GO_REGULATION_OF_FAT_CELL_DIFFERENTIATION
PGC MDD	BIOCARTA:SKP2E2F_PATHWAY	10	0.966213	0.60853	http://www.broadinstitute.org/gsea/msigdb/cards/BIOCARTA_SKP2E2F_PATHWAY
PGC MDD	GO:OXIDOREDUCTASE_ACTIVITY_ACTING_ON_THE_CH_CH_GROUP_OF_DONORS_NAD_OR_NADP_AS_ACCEPTOR	23	0.966213	0.60856	http://www.broadinstitute.org/gsea/msigdb/cards/GO_OXIDOREDUCTASE_ACTIVITY_ACTING_ON_THE_CH_CH_GROUP_OF_DONORS_NAD_OR_NADP_AS_ACCEPTOR
PGC MDD	GO:INNER_CELL_MASS_CELL_PROLIFERATION	11	0.966213	0.60858	http://www.broadinstitute.org/gsea/msigdb/cards/GO_INNER_CELL_MASS_CELL_PROLIFERATION
PGC MDD	GO:MAST_CELL_GRANULE	21	0.966213	0.60861	http://www.broadinstitute.org/gsea/msigdb/cards/GO_MAST_CELL_GRANULE
PGC MDD	CARDIOSPONDYLOCARPOFACIAL_SYNDROME	25	0.966213	0.60863	https://targetvalidation.org
PGC MDD	GO:TRANSLATION_REGULATOR_ACTIVITY	31	0.966213	0.60863	http://www.broadinstitute.org/gsea/msigdb/cards/GO_TRANSLATION_REGULATOR_ACTIVITY
PGC MDD	MALIGNANT_HYPERTENSION	58	0.966213	0.60865	https://targetvalidation.org
PGC MDD	GO:BLOC_COMPLEX	16	0.966213	0.60878	http://www.broadinstitute.org/gsea/msigdb/cards/GO_BLOC_COMPLEX
PGC MDD	Semaphorins	19	0.966213	0.60881	http://www.genenames.org/cgi-bin/family_search?search=Semaphorins
PGC MDD	INTELLECTUAL_DISABILITY-SPARSE_HAIR-BRACHYDACTYLY	12	0.966213	0.60888	https://targetvalidation.org
PGC MDD	GO:REGULATION_OF_CELL_CELL_ADHESION	356	0.966213	0.60895	http://www.broadinstitute.org/gsea/msigdb/cards/GO_REGULATION_OF_CELL_CELL_ADHESION
PGC MDD	PRIMARY_EFFUSION_LYMPHOMA	111	0.966213	0.60896	https://targetvalidation.org
PGC MDD	CONGENITAL_DYSERYTHROPOIETIC_ANEMIA	545	0.966213	0.60916	https://targetvalidation.org
PGC MDD	HEPATITIS_A	139	0.966213	0.60917	https://targetvalidation.org
PGC MDD	GENETIC_SEBACEOUS_GLAND_ANOMALY	46	0.966213	0.6092	https://targetvalidation.org
PGC MDD	PID:ERBB1_INTERNALIZATION_PATHWAY	40	0.966213	0.60922	http://www.broadinstitute.org/gsea/msigdb/cards/PID_ERBB1_INTERNALIZATION_PATHWAY
PGC MDD	GO:GLYCEROLIPID_BIOSYNTHETIC_PROCESS	200	0.966213	0.60923	http://www.broadinstitute.org/gsea/msigdb/cards/GO_GLYCEROLIPID_BIOSYNTHETIC_PROCESS
PGC MDD	REACTOME:GPCR_DOWNSTREAM_SIGNALING	741	0.966213	0.60924	http://www.broadinstitute.org/gsea/msigdb/cards/REACTOME_GPCR_DOWNSTREAM_SIGNALING
PGC MDD	GO:CYTOLYSIS	22	0.966213	0.6093	http://www.broadinstitute.org/gsea/msigdb/cards/GO_CYTOLYSIS
PGC MDD	AUTOSOMAL_RECESSIVE_HYPER-IGE_SYNDROME	187	0.966213	0.60934	https://targetvalidation.org
PGC MDD	SEVERE_CONGENITAL_NEUTROPENIA	613	0.966213	0.60937	https://targetvalidation.org
PGC MDD	SWEAT_GLAND_DISEASE	81	0.966213	0.60949	https://targetvalidation.org
PGC MDD	GO:ACYLGLYCEROL_O_ACYLTRANSFERASE_ACTIVITY	23	0.966213	0.60958	http://www.broadinstitute.org/gsea/msigdb/cards/GO_ACYLGLYCEROL_O_ACYLTRANSFERASE_ACTIVITY
PGC MDD	PSYCH_CNV	188	0.966213	0.60962	https://www.ncbi.nlm.nih.gov/pubmed/22777127
PGC MDD	AUTOSOMAL_RECESSIVE_ATAXIA	34	0.966213	0.60965	https://targetvalidation.org
PGC MDD	GO:CELL_REDOX_HOMEOSTASIS	61	0.966213	0.60971	http://www.broadinstitute.org/gsea/msigdb/cards/GO_CELL_REDOX_HOMEOSTASIS
PGC MDD	GRANULOSA_CELL_TUMOR	126	0.966213	0.60971	https://targetvalidation.org
PGC MDD	GO:REGULATION_OF_PROTEIN_IMPORT	175	0.966213	0.60975	http://www.broadinstitute.org/gsea/msigdb/cards/GO_REGULATION_OF_PROTEIN_IMPORT
PGC MDD	GO:MHC_CLASS_II_PROTEIN_COMPLEX_BINDING	15	0.966213	0.60985	http://www.broadinstitute.org/gsea/msigdb/cards/GO_MHC_CLASS_II_PROTEIN_COMPLEX_BINDING
PGC MDD	PRIMARY_BONE_DYSPLASIA_WITH_PROGRESSIVE_OSSIFICATION_OF_SKIN	72	0.966213	0.60986	https://targetvalidation.org
PGC MDD	GO:GLYCEROLIPID_METABOLIC_PROCESS	334	0.966213	0.60987	http://www.broadinstitute.org/gsea/msigdb/cards/GO_GLYCEROLIPID_METABOLIC_PROCESS
PGC MDD	MYOFIBRILLAR_MYOPATHY	131	0.966213	0.6099	https://targetvalidation.org
PGC MDD	ABORTION	684	0.966213	0.61006	https://targetvalidation.org
PGC MDD	GO:INTERSTRAND_CROSS_LINK_REPAIR	42	0.966213	0.61006	http://www.broadinstitute.org/gsea/msigdb/cards/GO_INTERSTRAND_CROSS_LINK_REPAIR
PGC MDD	BIOCARTA:EPHA4_PATHWAY	9	0.966213	0.6101	http://www.broadinstitute.org/gsea/msigdb/cards/BIOCARTA_EPHA4_PATHWAY
PGC MDD	GO:ENDOPLASMIC_RETICULUM_QUALITY_CONTROL_COMPARTMENT	13	0.966213	0.61012	http://www.broadinstitute.org/gsea/msigdb/cards/GO_ENDOPLASMIC_RETICULUM_QUALITY_CONTROL_COMPARTMENT
PGC MDD	REACTOME:DSCAM_INTERACTIONS	11	0.966213	0.61014	http://www.broadinstitute.org/gsea/msigdb/cards/REACTOME_DSCAM_INTERACTIONS
PGC MDD	WORD_READING	13	0.966213	0.61017	https://targetvalidation.org
PGC MDD	MULTIPLE_ACYL-COA_DEHYDROGENASE_DEFICIENCY	57	0.966213	0.6103	https://targetvalidation.org
PGC MDD	GO:GLYCOSYL_COMPOUND_METABOLIC_PROCESS	337	0.966213	0.6105	http://www.broadinstitute.org/gsea/msigdb/cards/GO_GLYCOSYL_COMPOUND_METABOLIC_PROCESS
PGC MDD	CONNECTIVE_TISSUE_DISEASE_WITH_EYE_INVOLVEMENT	407	0.966213	0.61053	https://targetvalidation.org
PGC MDD	GO:NEGATIVE_REGULATION_OF_TYPE_I_INTERFERON_PRODUCTION	38	0.966213	0.61057	http://www.broadinstitute.org/gsea/msigdb/cards/GO_NEGATIVE_REGULATION_OF_TYPE_I_INTERFERON_PRODUCTION
PGC MDD	GO:INTERACTION_WITH_SYMBIONT	51	0.966213	0.61059	http://www.broadinstitute.org/gsea/msigdb/cards/GO_INTERACTION_WITH_SYMBIONT
PGC MDD	GO:POSITIVE_REGULATION_OF_INTRACELLULAR_TRANSPORT	347	0.966213	0.61091	http://www.broadinstitute.org/gsea/msigdb/cards/GO_POSITIVE_REGULATION_OF_INTRACELLULAR_TRANSPORT
PGC MDD	GO:REGULATION_OF_CELLULAR_AMINE_METABOLIC_PROCESS	85	0.966213	0.61104	http://www.broadinstitute.org/gsea/msigdb/cards/GO_REGULATION_OF_CELLULAR_AMINE_METABOLIC_PROCESS
PGC MDD	GO:CELL_MATRIX_ADHESION	113	0.966213	0.61105	http://www.broadinstitute.org/gsea/msigdb/cards/GO_CELL_MATRIX_ADHESION
PGC MDD	GO:REGULATION_OF_STEROID_METABOLIC_PROCESS	73	0.966213	0.6111	http://www.broadinstitute.org/gsea/msigdb/cards/GO_REGULATION_OF_STEROID_METABOLIC_PROCESS
PGC MDD	GO:CLEAVAGE_INVOLVED_IN_RRNA_PROCESSING	19	0.966213	0.61116	http://www.broadinstitute.org/gsea/msigdb/cards/GO_CLEAVAGE_INVOLVED_IN_RRNA_PROCESSING
PGC MDD	BIRTH_WEIGHT	22	0.966213	0.61123	https://targetvalidation.org
PGC MDD	GO:POSITIVE_REGULATION_OF_TOR_SIGNALING	26	0.966213	0.61128	http://www.broadinstitute.org/gsea/msigdb/cards/GO_POSITIVE_REGULATION_OF_TOR_SIGNALING
PGC MDD	PID:TCR_RAS_PATHWAY	13	0.966213	0.6113	http://www.broadinstitute.org/gsea/msigdb/cards/PID_TCR_RAS_PATHWAY
PGC MDD	VARIANT_CREUTZFELDT-JAKOB_DISEASE	46	0.966213	0.61137	https://targetvalidation.org
PGC MDD	GO:TRANSCRIPTION_FACTOR_COMPLEX	281	0.966213	0.61139	http://www.broadinstitute.org/gsea/msigdb/cards/GO_TRANSCRIPTION_FACTOR_COMPLEX
PGC MDD	GO:RAL_GTPASE_BINDING	12	0.966213	0.61141	http://www.broadinstitute.org/gsea/msigdb/cards/GO_RAL_GTPASE_BINDING
PGC MDD	GO:RESPONSE_TO_GRAVITY	10	0.966213	0.61141	http://www.broadinstitute.org/gsea/msigdb/cards/GO_RESPONSE_TO_GRAVITY
PGC MDD	PID:UPA_UPAR_PATHWAY	41	0.966213	0.61144	http://www.broadinstitute.org/gsea/msigdb/cards/PID_UPA_UPAR_PATHWAY
PGC MDD	GO:NEGATIVE_REGULATION_OF_LIPID_TRANSPORT	24	0.966213	0.61145	http://www.broadinstitute.org/gsea/msigdb/cards/GO_NEGATIVE_REGULATION_OF_LIPID_TRANSPORT
PGC MDD	PARTIAL_MONOSOMY_OF_THE_SHORT_ARM_OF_CHROMOSOME_17	144	0.966213	0.61145	https://targetvalidation.org
PGC MDD	QUALITATIVE_OR_QUANTITATIVE_DEFECTS_OF_PROTEIN_INVOLVED_IN_O-GLYCOSYLATION_OF_ALPHA-DYSTROGLYCAN	458	0.966213	0.61153	https://targetvalidation.org
PGC MDD	CYSTIC_RENAL_CELL_CARCINOMA	11	0.966213	0.61155	https://targetvalidation.org
PGC MDD	ABNORMALITY_OF_THE_INTESTINE	32	0.966213	0.61168	https://targetvalidation.org	INTUSSUSCEPTION	https://targetvalidation.org/search?src=q:INTUSSUSCEPTION
PGC MDD	GO:REGULATION_OF_EXTRINSIC_APOPTOTIC_SIGNALING_PATHWAY_IN_ABSENCE_OF_LIGAND	44	0.966213	0.61173	http://www.broadinstitute.org/gsea/msigdb/cards/GO_REGULATION_OF_EXTRINSIC_APOPTOTIC_SIGNALING_PATHWAY_IN_ABSENCE_OF_LIGAND
PGC MDD	GO:SUPEROXIDE_ANION_GENERATION	10	0.966213	0.61173	http://www.broadinstitute.org/gsea/msigdb/cards/GO_SUPEROXIDE_ANION_GENERATION
PGC MDD	AUTOSOMAL_RECESSIVE_LIMB-GIRDLE_MUSCULAR_DYSTROPHY_TYPE_2C	62	0.966213	0.61174	https://targetvalidation.org	QUALITATIVE_OR_QUANTITATIVE_DEFECTS_OF_GAMMA-SARCOGLYCAN	https://targetvalidation.org/search?src=q:QUALITATIVE%20OR%20QUANTITATIVE%20DEFECTS%20OF%20GAMMA-SARCOGLYCAN
PGC MDD	FREE_SIALIC_ACID_STORAGE_DISEASE	35	0.966213	0.61187	https://targetvalidation.org
PGC MDD	SULFATION-RELATED_BONE_DISORDER	236	0.966213	0.61193	https://targetvalidation.org
PGC MDD	GO:ACTIN_FILAMENT	63	0.966213	0.61199	http://www.broadinstitute.org/gsea/msigdb/cards/GO_ACTIN_FILAMENT
PGC MDD	LETHAL_OSTEOSCLEROTIC_BONE_DYSPLASIA	62	0.966213	0.61209	https://targetvalidation.org
PGC MDD	REACTOME:ROLE_OF_DCC_IN_REGULATING_APOPTOSIS	9	0.966213	0.61209	http://www.broadinstitute.org/gsea/msigdb/cards/REACTOME_ROLE_OF_DCC_IN_REGULATING_APOPTOSIS
PGC MDD	GO:STRESS_ACTIVATED_PROTEIN_KINASE_SIGNALING_CASCADE	94	0.966213	0.61211	http://www.broadinstitute.org/gsea/msigdb/cards/GO_STRESS_ACTIVATED_PROTEIN_KINASE_SIGNALING_CASCADE
PGC MDD	KEGG:PROGESTERONE_MEDIATED_OOCYTE_MATURATION	80	0.966213	0.61212	http://www.broadinstitute.org/gsea/msigdb/cards/KEGG_PROGESTERONE_MEDIATED_OOCYTE_MATURATION
PGC MDD	GO:EPITHELIAL_TO_MESENCHYMAL_TRANSITION_INVOLVED_IN_ENDOCARDIAL_CUSHION_FORMATION	11	0.966213	0.61216	http://www.broadinstitute.org/gsea/msigdb/cards/GO_EPITHELIAL_TO_MESENCHYMAL_TRANSITION_INVOLVED_IN_ENDOCARDIAL_CUSHION_FORMATION
PGC MDD	GO:COENZYME_A_METABOLIC_PROCESS	17	0.966213	0.61225	http://www.broadinstitute.org/gsea/msigdb/cards/GO_COENZYME_A_METABOLIC_PROCESS
PGC MDD	GO:RESPONSE_TO_LOW_DENSITY_LIPOPROTEIN_PARTICLE	14	0.966213	0.61226	http://www.broadinstitute.org/gsea/msigdb/cards/GO_RESPONSE_TO_LOW_DENSITY_LIPOPROTEIN_PARTICLE
PGC MDD	GO:NEGATIVE_REGULATION_OF_PHOSPHOPROTEIN_PHOSPHATASE_ACTIVITY	14	0.966213	0.61231	http://www.broadinstitute.org/gsea/msigdb/cards/GO_NEGATIVE_REGULATION_OF_PHOSPHOPROTEIN_PHOSPHATASE_ACTIVITY
PGC MDD	GO:SPERM_EGG_RECOGNITION	43	0.966213	0.6125	http://www.broadinstitute.org/gsea/msigdb/cards/GO_SPERM_EGG_RECOGNITION
PGC MDD	FIBROCHONDROGENESIS	156	0.966213	0.6126	https://targetvalidation.org
PGC MDD	GO:RESPONSE_TO_PLATELET_DERIVED_GROWTH_FACTOR	18	0.966213	0.61263	http://www.broadinstitute.org/gsea/msigdb/cards/GO_RESPONSE_TO_PLATELET_DERIVED_GROWTH_FACTOR
PGC MDD	Rhomboid_family	14	0.966213	0.61267	http://www.genenames.org/cgi-bin/family_search?search=Rhomboid%20family
PGC MDD	GO:STEROL_BINDING	41	0.966213	0.6127	http://www.broadinstitute.org/gsea/msigdb/cards/GO_STEROL_BINDING
PGC MDD	RESPONSE_TO_ZILEUTON	20	0.966213	0.6128	https://targetvalidation.org
PGC MDD	CUTIS_LAXA-MARFANOID_SYNDROME	12	0.966213	0.61295	https://targetvalidation.org
PGC MDD	REACTOME:APC_C_CDH1_MEDIATED_DEGRADATION_OF_CDC20_AND_OTHER_APC_C_CDH1_TARGETED_PROTEINS_IN_LATE_MITOSIS_EARLY_G1	63	0.966213	0.61296	http://www.broadinstitute.org/gsea/msigdb/cards/REACTOME_APC_C_CDH1_MEDIATED_DEGRADATION_OF_CDC20_AND_OTHER_APC_C_CDH1_TARGETED_PROTEINS_IN_LATE_MITOSIS_EARLY_G1
PGC MDD	GO:EYELID_DEVELOPMENT_IN_CAMERA_TYPE_EYE	13	0.966213	0.61304	http://www.broadinstitute.org/gsea/msigdb/cards/GO_EYELID_DEVELOPMENT_IN_CAMERA_TYPE_EYE
PGC MDD	KEGG:RETINOL_METABOLISM	61	0.966213	0.61322	http://www.broadinstitute.org/gsea/msigdb/cards/KEGG_RETINOL_METABOLISM
PGC MDD	Fibrinogen_C_domain_containing	25	0.966213	0.61324	http://www.genenames.org/cgi-bin/family_search?search=Fibrinogen%20C%20domain%20containing
PGC MDD	GO:ATP_SYNTHESIS_COUPLED_PROTON_TRANSPORT	23	0.966213	0.61328	http://www.broadinstitute.org/gsea/msigdb/cards/GO_ATP_SYNTHESIS_COUPLED_PROTON_TRANSPORT	GO:ENERGY_COUPLED_PROTON_TRANSPORT_DOWN_ELECTROCHEMICAL_GRADIENT	http://www.broadinstitute.org/gsea/msigdb/cards/GO_ENERGY_COUPLED_PROTON_TRANSPORT_DOWN_ELECTROCHEMICAL_GRADIENT
PGC MDD	CEREBRORETINAL_VASCULOPATHY	14	0.966213	0.6133	https://targetvalidation.org
PGC MDD	REACTOME:CROSS_PRESENTATION_OF_SOLUBLE_EXOGENOUS_ANTIGENS_ENDOSOMES	43	0.966213	0.61338	http://www.broadinstitute.org/gsea/msigdb/cards/REACTOME_CROSS_PRESENTATION_OF_SOLUBLE_EXOGENOUS_ANTIGENS_ENDOSOMES
PGC MDD	GLYCOGEN_STORAGE_DISEASE_DUE_TO_GLUCOSE-6-PHOSPHATASE_DEFICIENCY_TYPE_B	103	0.966213	0.61339	https://targetvalidation.org
PGC MDD	GO:G_PROTEIN_COUPLED_CHEMOATTRACTANT_RECEPTOR_ACTIVITY	21	0.966213	0.61339	http://www.broadinstitute.org/gsea/msigdb/cards/GO_G_PROTEIN_COUPLED_CHEMOATTRACTANT_RECEPTOR_ACTIVITY
PGC MDD	MACS_SYNDROME	11	0.966213	0.61359	https://targetvalidation.org
PGC MDD	EPIDERMOLYSIS_BULLOSA_SIMPLEX_SUPERFICIALIS	24	0.966213	0.61364	https://targetvalidation.org
PGC MDD	GO:NEGATIVE_REGULATION_OF_B_CELL_APOPTOTIC_PROCESS	12	0.966213	0.61368	http://www.broadinstitute.org/gsea/msigdb/cards/GO_NEGATIVE_REGULATION_OF_B_CELL_APOPTOTIC_PROCESS
PGC MDD	HEART_FAILURE	1579	0.966213	0.61373	https://targetvalidation.org
PGC MDD	KELOID	317	0.966213	0.61386	https://targetvalidation.org
PGC MDD	ADRENAL_CORTEX_CARCINOMA	30	0.966213	0.6139	https://targetvalidation.org
PGC MDD	GO:NEUREXIN_FAMILY_PROTEIN_BINDING	9	0.966213	0.61399	http://www.broadinstitute.org/gsea/msigdb/cards/GO_NEUREXIN_FAMILY_PROTEIN_BINDING
PGC MDD	MUCOPOLYSACCHARIDOSIS_TYPE_7	32	0.966213	0.61401	https://targetvalidation.org
PGC MDD	GO:POSITIVE_REGULATION_OF_STEROID_BIOSYNTHETIC_PROCESS	13	0.966213	0.61404	http://www.broadinstitute.org/gsea/msigdb/cards/GO_POSITIVE_REGULATION_OF_STEROID_BIOSYNTHETIC_PROCESS
PGC MDD	GO:RECEPTOR_CLUSTERING	39	0.966213	0.6141	http://www.broadinstitute.org/gsea/msigdb/cards/GO_RECEPTOR_CLUSTERING
PGC MDD	REACTOME:ACTIVATION_OF_GENES_BY_ATF4	24	0.966213	0.61419	http://www.broadinstitute.org/gsea/msigdb/cards/REACTOME_ACTIVATION_OF_GENES_BY_ATF4
PGC MDD	FUCOSIDOSIS	55	0.966213	0.61427	https://targetvalidation.org
PGC MDD	MÜLLERIAN_DERIVATIVES-LYMPHANGIECTASIA-POLYDACTYLY	52	0.966213	0.6143	https://targetvalidation.org
PGC MDD	BONE_DYSPLASIA	15	0.966213	0.61439	https://targetvalidation.org
PGC MDD	CANNABIS_DEPENDENCE	22	0.966213	0.61441	https://targetvalidation.org
PGC MDD	GO:PEPTIDE_HORMONE_PROCESSING	29	0.966213	0.61443	http://www.broadinstitute.org/gsea/msigdb/cards/GO_PEPTIDE_HORMONE_PROCESSING
PGC MDD	GO:RESPONSE_TO_METAL_ION	320	0.966213	0.61443	http://www.broadinstitute.org/gsea/msigdb/cards/GO_RESPONSE_TO_METAL_ION
PGC MDD	PID:LIS1_PATHWAY	27	0.966213	0.61444	http://www.broadinstitute.org/gsea/msigdb/cards/PID_LIS1_PATHWAY
PGC MDD	WOLCOTT-RALLISON_SYNDROME	40	0.966213	0.61445	https://targetvalidation.org
PGC MDD	GO:NONMOTILE_PRIMARY_CILIUM	127	0.966213	0.61446	http://www.broadinstitute.org/gsea/msigdb/cards/GO_NONMOTILE_PRIMARY_CILIUM
PGC MDD	GO:PROTEIN_COMPLEX_LOCALIZATION	51	0.966213	0.61446	http://www.broadinstitute.org/gsea/msigdb/cards/GO_PROTEIN_COMPLEX_LOCALIZATION
PGC MDD	GO:KERATINOCYTE_PROLIFERATION	12	0.966213	0.61457	http://www.broadinstitute.org/gsea/msigdb/cards/GO_KERATINOCYTE_PROLIFERATION
PGC MDD	BALLARD_SYNDROME	11	0.966213	0.61461	https://targetvalidation.org
PGC MDD	GENETIC_PERIODIC_PARALYSIS	143	0.966213	0.61475	https://targetvalidation.org
PGC MDD	GO:POST_EMBRYONIC_DEVELOPMENT	85	0.966213	0.61478	http://www.broadinstitute.org/gsea/msigdb/cards/GO_POST_EMBRYONIC_DEVELOPMENT
PGC MDD	AUTOSOMAL_DOMINANT_MACROTHROMBOCYTOPENIA	179	0.966213	0.61481	https://targetvalidation.org
PGC MDD	GO:TOOTH_MINERALIZATION	13	0.966213	0.61483	http://www.broadinstitute.org/gsea/msigdb/cards/GO_TOOTH_MINERALIZATION
PGC MDD	REACTOME:DIABETES_PATHWAYS	126	0.966213	0.61484	http://www.broadinstitute.org/gsea/msigdb/cards/REACTOME_DIABETES_PATHWAYS
PGC MDD	GO:DNA_DEPENDENT_ATPASE_ACTIVITY	74	0.966213	0.61508	http://www.broadinstitute.org/gsea/msigdb/cards/GO_DNA_DEPENDENT_ATPASE_ACTIVITY
PGC MDD	GO:REGULATION_OF_FILOPODIUM_ASSEMBLY	33	0.966213	0.61519	http://www.broadinstitute.org/gsea/msigdb/cards/GO_REGULATION_OF_FILOPODIUM_ASSEMBLY
PGC MDD	GO:REGULATION_OF_PEPTIDYL_TYROSINE_PHOSPHORYLATION	206	0.966213	0.6152	http://www.broadinstitute.org/gsea/msigdb/cards/GO_REGULATION_OF_PEPTIDYL_TYROSINE_PHOSPHORYLATION
PGC MDD	REACTOME:INSULIN_RECEPTOR_RECYCLING	23	0.966213	0.61522	http://www.broadinstitute.org/gsea/msigdb/cards/REACTOME_INSULIN_RECEPTOR_RECYCLING
PGC MDD	GO:REGULATION_OF_URINE_VOLUME	19	0.966213	0.61539	http://www.broadinstitute.org/gsea/msigdb/cards/GO_REGULATION_OF_URINE_VOLUME
PGC MDD	VITAMIN_B12-UNRESPONSIVE_METHYLMALONIC_ACIDEMIA_TYPE_MUT0	26	0.966213	0.6154	https://targetvalidation.org
PGC MDD	GO:MUSCLE_CELL_CELLULAR_HOMEOSTASIS	16	0.966213	0.61543	http://www.broadinstitute.org/gsea/msigdb/cards/GO_MUSCLE_CELL_CELLULAR_HOMEOSTASIS
PGC MDD	SYNDROMIC_HYPEROPIA	311	0.966213	0.61558	https://targetvalidation.org
PGC MDD	GO:REGULATION_OF_DNA_REPAIR	71	0.966213	0.61562	http://www.broadinstitute.org/gsea/msigdb/cards/GO_REGULATION_OF_DNA_REPAIR
PGC MDD	GO:LIPOPROTEIN_PARTICLE_RECEPTOR_ACTIVITY	16	0.966213	0.6157	http://www.broadinstitute.org/gsea/msigdb/cards/GO_LIPOPROTEIN_PARTICLE_RECEPTOR_ACTIVITY
PGC MDD	TANGIER_DISEASE	90	0.966213	0.61572	https://targetvalidation.org
PGC MDD	GO:REGULATION_OF_MUSCLE_CELL_DIFFERENTIATION	145	0.966213	0.61576	http://www.broadinstitute.org/gsea/msigdb/cards/GO_REGULATION_OF_MUSCLE_CELL_DIFFERENTIATION
PGC MDD	ICHTHYOSIS_PREMATURITY_SYNDROME	51	0.966213	0.61581	https://targetvalidation.org
PGC MDD	MYELODYSPLASTIC/MYELOPROLIFERATIVE_NEOPLASM	14	0.966213	0.61581	https://targetvalidation.org
PGC MDD	GO:BRAIN_MORPHOGENESIS	34	0.966213	0.61595	http://www.broadinstitute.org/gsea/msigdb/cards/GO_BRAIN_MORPHOGENESIS
PGC MDD	ANONYCHIA_WITH_FLEXURAL_PIGMENTATION	11	0.966213	0.61597	https://targetvalidation.org
PGC MDD	KOSTMANN_SYNDROME	49	0.966213	0.61599	https://targetvalidation.org
PGC MDD	TUBERCULOUS_PERITONITIS	12	0.966213	0.61601	https://targetvalidation.org
PGC MDD	OSTEOMA	26	0.966213	0.61605	https://targetvalidation.org
PGC MDD	DUCTAL_CARCINOMA_IN_SITU	1235	0.966213	0.61607	https://targetvalidation.org
PGC MDD	FATTY_LIVER	1195	0.966213	0.61612	https://targetvalidation.org
PGC MDD	NON-SMALL_CELL_LUNG_ADENOCARCINOMA	1492	0.966213	0.61621	https://targetvalidation.org
PGC MDD	DUBOWITZ_SYNDROME	19	0.966213	0.61629	https://targetvalidation.org
PGC MDD	SYSTEMIC_CAPILLARY_LEAK_SYNDROME	48	0.966213	0.61633	https://targetvalidation.org
PGC MDD	OCULOPHARYNGEAL_MUSCULAR_DYSTROPHY	62	0.966213	0.61642	https://targetvalidation.org
PGC MDD	ORAL_SQUAMOUS_CELL_CARCINOMA	1189	0.966213	0.6165	https://targetvalidation.org
PGC MDD	RECURRENT_INFECTIONS_ASSOCIATED_WITH_RARE_IMMUNOGLOBULIN_ISOTYPES_DEFICIENCY	40	0.966213	0.61656	https://targetvalidation.org
PGC MDD	DISORDER_OF_PHENYLALANIN_OR_TYROSINE_METABOLISM	327	0.966213	0.61659	https://targetvalidation.org
PGC MDD	GO:CELL_PROJECTION_ASSEMBLY	242	0.966213	0.61659	http://www.broadinstitute.org/gsea/msigdb/cards/GO_CELL_PROJECTION_ASSEMBLY
PGC MDD	REACTOME:INTEGRIN_CELL_SURFACE_INTERACTIONS	77	0.966213	0.6166	http://www.broadinstitute.org/gsea/msigdb/cards/REACTOME_INTEGRIN_CELL_SURFACE_INTERACTIONS
PGC MDD	GO:DOLICHOL_LINKED_OLIGOSACCHARIDE_BIOSYNTHETIC_PROCESS	19	0.966213	0.61662	http://www.broadinstitute.org/gsea/msigdb/cards/GO_DOLICHOL_LINKED_OLIGOSACCHARIDE_BIOSYNTHETIC_PROCESS	GO:OLIGOSACCHARIDE_LIPID_INTERMEDIATE_BIOSYNTHETIC_PROCESS	http://www.broadinstitute.org/gsea/msigdb/cards/GO_OLIGOSACCHARIDE_LIPID_INTERMEDIATE_BIOSYNTHETIC_PROCESS
PGC MDD	GO:REGULATION_OF_PROTEIN_TARGETING	283	0.966213	0.61665	http://www.broadinstitute.org/gsea/msigdb/cards/GO_REGULATION_OF_PROTEIN_TARGETING
PGC MDD	GO:POSITIVE_REGULATION_OF_MONOCYTE_CHEMOTAXIS	15	0.966213	0.61666	http://www.broadinstitute.org/gsea/msigdb/cards/GO_POSITIVE_REGULATION_OF_MONOCYTE_CHEMOTAXIS
PGC MDD	THYROID_GLAND_UNDIFFERENTIATED_(ANAPLASTIC)_CARCINOMA	24	0.966213	0.61677	https://targetvalidation.org
PGC MDD	GO:CHROMOCENTER	13	0.966213	0.61683	http://www.broadinstitute.org/gsea/msigdb/cards/GO_CHROMOCENTER
PGC MDD	RARE_HEREDITARY_THROMBOPHILIA	21	0.966213	0.61684	https://targetvalidation.org
PGC MDD	ALPHA_GRANULE_DISEASE	162	0.966213	0.6169	https://targetvalidation.org
PGC MDD	GO:MRNA_CLEAVAGE_AND_POLYADENYLATION_SPECIFICITY_FACTOR_COMPLEX	11	0.966213	0.6169	http://www.broadinstitute.org/gsea/msigdb/cards/GO_MRNA_CLEAVAGE_AND_POLYADENYLATION_SPECIFICITY_FACTOR_COMPLEX
PGC MDD	GO:MACROMOLECULAR_COMPLEX_DISASSEMBLY	176	0.966213	0.61695	http://www.broadinstitute.org/gsea/msigdb/cards/GO_MACROMOLECULAR_COMPLEX_DISASSEMBLY
PGC MDD	RECTAL_BLEEDING	61	0.966269	0.61706	https://targetvalidation.org
PGC MDD	GO:SMALL_NUCLEAR_RIBONUCLEOPROTEIN_COMPLEX	57	0.966269	0.61715	http://www.broadinstitute.org/gsea/msigdb/cards/GO_SMALL_NUCLEAR_RIBONUCLEOPROTEIN_COMPLEX
PGC MDD	MYASTHENIA_GRAVIS	269	0.966269	0.6172	https://targetvalidation.org
PGC MDD	GO:NPBAF_COMPLEX	12	0.966283	0.61728	http://www.broadinstitute.org/gsea/msigdb/cards/GO_NPBAF_COMPLEX
PGC MDD	GO:ERYTHROCYTE_HOMEOSTASIS	66	0.966312	0.61737	http://www.broadinstitute.org/gsea/msigdb/cards/GO_ERYTHROCYTE_HOMEOSTASIS
PGC MDD	GO:GTPASE_BINDING	273	0.966482	0.61755	http://www.broadinstitute.org/gsea/msigdb/cards/GO_GTPASE_BINDING
PGC MDD	KEGG:DRUG_METABOLISM_OTHER_ENZYMES	50	0.966565	0.61789	http://www.broadinstitute.org/gsea/msigdb/cards/KEGG_DRUG_METABOLISM_OTHER_ENZYMES
PGC MDD	GO:DEVELOPMENTAL_PIGMENTATION	35	0.966565	0.61796	http://www.broadinstitute.org/gsea/msigdb/cards/GO_DEVELOPMENTAL_PIGMENTATION
PGC MDD	GO:POSITIVE_REGULATION_OF_CELL_COMMUNICATION	1437	0.966565	0.61809	http://www.broadinstitute.org/gsea/msigdb/cards/GO_POSITIVE_REGULATION_OF_CELL_COMMUNICATION
PGC MDD	GO:TELOMERE_CAP_COMPLEX	13	0.966565	0.61811	http://www.broadinstitute.org/gsea/msigdb/cards/GO_TELOMERE_CAP_COMPLEX
PGC MDD	GO:VENTRICULAR_SEPTUM_MORPHOGENESIS	28	0.966565	0.61813	http://www.broadinstitute.org/gsea/msigdb/cards/GO_VENTRICULAR_SEPTUM_MORPHOGENESIS
PGC MDD	ETHYLMALONIC_ENCEPHALOPATHY	11	0.966565	0.61833	https://targetvalidation.org
PGC MDD	PENILE_NEOPLASM	13	0.966565	0.61835	https://targetvalidation.org
PGC MDD	AUTOSOMAL_DOMINANT_SPASTIC_PARAPLEGIA_TYPE_29	37	0.966565	0.61837	https://targetvalidation.org
PGC MDD	GO:RESPONSE_TO_INTERLEUKIN_1	105	0.966565	0.61838	http://www.broadinstitute.org/gsea/msigdb/cards/GO_RESPONSE_TO_INTERLEUKIN_1
PGC MDD	LYMPHOMA	4625	0.966565	0.61846	https://targetvalidation.org
PGC MDD	VASCULAR_DEMENTIA	216	0.966565	0.6185	https://targetvalidation.org
PGC MDD	GO:GLUCURONOSYLTRANSFERASE_ACTIVITY	34	0.966565	0.61851	http://www.broadinstitute.org/gsea/msigdb/cards/GO_GLUCURONOSYLTRANSFERASE_ACTIVITY
PGC MDD	CONJUNCTIVAL_HEMANGIOMA_OR_HEMOLYMPHANGIOMA	92	0.966565	0.61853	https://targetvalidation.org	STURGE-WEBER_SYNDROME	https://targetvalidation.org/search?src=q:STURGE-WEBER%20SYNDROME
PGC MDD	OLIGOSACCHARIDOSIS	173	0.966781	0.61874	https://targetvalidation.org
PGC MDD	GO:B_CELL_PROLIFERATION	36	0.966818	0.61898	http://www.broadinstitute.org/gsea/msigdb/cards/GO_B_CELL_PROLIFERATION
PGC MDD	GO:INCLUSION_BODY	67	0.966818	0.619	http://www.broadinstitute.org/gsea/msigdb/cards/GO_INCLUSION_BODY
PGC MDD	BORDERLINE_LEPROSY	14	0.966818	0.61908	https://targetvalidation.org
PGC MDD	PARATHYROID_ADENOMA	136	0.966818	0.61912	https://targetvalidation.org
PGC MDD	CONGENITAL_MUSCULAR_DYSTROPHY_WITH_INTELLECTUAL_DISABILITY	38	0.966818	0.61915	https://targetvalidation.org
PGC MDD	PULMONARY_VALVE_STENOSIS	10	0.966818	0.61922	https://targetvalidation.org
PGC MDD	GO:POSITIVE_REGULATION_OF_CARDIAC_MUSCLE_CELL_PROLIFERATION	19	0.966818	0.61928	http://www.broadinstitute.org/gsea/msigdb/cards/GO_POSITIVE_REGULATION_OF_CARDIAC_MUSCLE_CELL_PROLIFERATION
PGC MDD	GO:ACTIN_BINDING	359	0.966818	0.61945	http://www.broadinstitute.org/gsea/msigdb/cards/GO_ACTIN_BINDING
PGC MDD	HEART_DEFECT-TONGUE_HAMARTOMA-POLYSYNDACTYLY_SYNDROME	33	0.966818	0.61976	https://targetvalidation.org
PGC MDD	GO:NEGATIVE_REGULATION_OF_ATPASE_ACTIVITY	12	0.966818	0.61984	http://www.broadinstitute.org/gsea/msigdb/cards/GO_NEGATIVE_REGULATION_OF_ATPASE_ACTIVITY
PGC MDD	GO:REGULATION_OF_PROTEIN_COMPLEX_ASSEMBLY	349	0.966818	0.61984	http://www.broadinstitute.org/gsea/msigdb/cards/GO_REGULATION_OF_PROTEIN_COMPLEX_ASSEMBLY
PGC MDD	FAMILIAL_AFIBRINOGENEMIA	22	0.966818	0.61986	https://targetvalidation.org
PGC MDD	GO:B_CELL_MEDIATED_IMMUNITY	61	0.966818	0.61988	http://www.broadinstitute.org/gsea/msigdb/cards/GO_B_CELL_MEDIATED_IMMUNITY
PGC MDD	GO:RESPONSE_TO_ACTIVITY	68	0.966818	0.62001	http://www.broadinstitute.org/gsea/msigdb/cards/GO_RESPONSE_TO_ACTIVITY
PGC MDD	EXFOLIATION_SYNDROME	93	0.966818	0.62013	https://targetvalidation.org
PGC MDD	Acyl-CoA_synthetase_family	24	0.966818	0.62022	http://www.genenames.org/cgi-bin/family_search?search=Acyl-CoA%20synthetase%20family
PGC MDD	REACTOME:HOST_INTERACTIONS_OF_HIV_FACTORS	116	0.966818	0.62024	http://www.broadinstitute.org/gsea/msigdb/cards/REACTOME_HOST_INTERACTIONS_OF_HIV_FACTORS
PGC MDD	GO:TRNA_METABOLIC_PROCESS	162	0.966818	0.62031	http://www.broadinstitute.org/gsea/msigdb/cards/GO_TRNA_METABOLIC_PROCESS
PGC MDD	BRAIN_GLIOBLASTOMA	69	0.966818	0.62037	https://targetvalidation.org
PGC MDD	GO:ENZYME_INHIBITOR_ACTIVITY	343	0.966818	0.62038	http://www.broadinstitute.org/gsea/msigdb/cards/GO_ENZYME_INHIBITOR_ACTIVITY
PGC MDD	GO:MONOSACCHARIDE_METABOLIC_PROCESS	186	0.966818	0.6204	http://www.broadinstitute.org/gsea/msigdb/cards/GO_MONOSACCHARIDE_METABOLIC_PROCESS
PGC MDD	GO:RESPIRATORY_CHAIN_COMPLEX_IV_ASSEMBLY	10	0.966818	0.62053	http://www.broadinstitute.org/gsea/msigdb/cards/GO_RESPIRATORY_CHAIN_COMPLEX_IV_ASSEMBLY
PGC MDD	CRANIOFACIAL-ULNAR-RENAL_SYNDROME	29	0.966818	0.62056	https://targetvalidation.org
PGC MDD	GO:REGULATION_OF_ENDOPLASMIC_RETICULUM_UNFOLDED_PROTEIN_RESPONSE	27	0.966818	0.6206	http://www.broadinstitute.org/gsea/msigdb/cards/GO_REGULATION_OF_ENDOPLASMIC_RETICULUM_UNFOLDED_PROTEIN_RESPONSE
PGC MDD	SPINOCEREBELLAR_ATAXIA_TYPE_23	46	0.966818	0.62065	https://targetvalidation.org
PGC MDD	GO:VESICLE_COATING	69	0.966818	0.62068	http://www.broadinstitute.org/gsea/msigdb/cards/GO_VESICLE_COATING
PGC MDD	GO:CELLULAR_RESPONSE_TO_HEPATOCYTE_GROWTH_FACTOR_STIMULUS	13	0.966818	0.62069	http://www.broadinstitute.org/gsea/msigdb/cards/GO_CELLULAR_RESPONSE_TO_HEPATOCYTE_GROWTH_FACTOR_STIMULUS	GO:RESPONSE_TO_HEPATOCYTE_GROWTH_FACTOR	http://www.broadinstitute.org/gsea/msigdb/cards/GO_RESPONSE_TO_HEPATOCYTE_GROWTH_FACTOR
PGC MDD	FAMILIAL_SCHEUERMANN_DISEASE	14	0.966839	0.6209	https://targetvalidation.org
PGC MDD	GO:REGULATION_OF_LIPID_TRANSPORT	93	0.966839	0.62097	http://www.broadinstitute.org/gsea/msigdb/cards/GO_REGULATION_OF_LIPID_TRANSPORT
PGC MDD	GO:TRANSLATION_REGULATOR_ACTIVITY_NUCLEIC_ACID_BINDING	16	0.966839	0.62102	http://www.broadinstitute.org/gsea/msigdb/cards/GO_TRANSLATION_REGULATOR_ACTIVITY_NUCLEIC_ACID_BINDING
PGC MDD	QUALITATIVE_OR_QUANTITATIVE_DEFECTS_OF_ALPHA-ACTIN	52	0.966839	0.62121	https://targetvalidation.org
PGC MDD	GO:CELLULAR_RESPONSE_TO_INSULIN_STIMULUS	138	0.966839	0.62124	http://www.broadinstitute.org/gsea/msigdb/cards/GO_CELLULAR_RESPONSE_TO_INSULIN_STIMULUS
PGC MDD	GO:PHOSPHATIDYLINOSITOL_BISPHOSPHATE_BINDING	64	0.966839	0.62136	http://www.broadinstitute.org/gsea/msigdb/cards/GO_PHOSPHATIDYLINOSITOL_BISPHOSPHATE_BINDING
PGC MDD	GO:ALCOHOL_BIOSYNTHETIC_PROCESS	106	0.966839	0.62138	http://www.broadinstitute.org/gsea/msigdb/cards/GO_ALCOHOL_BIOSYNTHETIC_PROCESS
PGC MDD	CELLULITIS	42	0.966839	0.62142	https://targetvalidation.org
PGC MDD	AUTOSOMAL_RECESSIVE_SPASTIC_PARAPLEGIA_TYPE_28	18	0.966839	0.62143	https://targetvalidation.org
PGC MDD	GO:DICARBOXYLIC_ACID_TRANSPORT	70	0.966839	0.62148	http://www.broadinstitute.org/gsea/msigdb/cards/GO_DICARBOXYLIC_ACID_TRANSPORT
PGC MDD	GO:ENDOSOME	721	0.966839	0.62153	http://www.broadinstitute.org/gsea/msigdb/cards/GO_ENDOSOME
PGC MDD	GO:U12_TYPE_SPLICEOSOMAL_COMPLEX	23	0.966839	0.62156	http://www.broadinstitute.org/gsea/msigdb/cards/GO_U12_TYPE_SPLICEOSOMAL_COMPLEX
PGC MDD	GO:MESONEPHROS_DEVELOPMENT	88	0.966993	0.62173	http://www.broadinstitute.org/gsea/msigdb/cards/GO_MESONEPHROS_DEVELOPMENT
PGC MDD	GO:MANNOSIDASE_ACTIVITY	15	0.967255	0.62197	http://www.broadinstitute.org/gsea/msigdb/cards/GO_MANNOSIDASE_ACTIVITY
PGC MDD	PARKINSONIAN-PYRAMIDAL_SYNDROME	26	0.967489	0.62226	https://targetvalidation.org
PGC MDD	GORLIN-CHAUDHRY-MOSS_SYNDROME	21	0.967489	0.62235	https://targetvalidation.org
PGC MDD	X-LINKED_RETINAL_DYSPLASIA	82	0.967489	0.62241	https://targetvalidation.org
PGC MDD	LUNG_AGENESIS-HEART_DEFECT-THUMB_ANOMALIES	54	0.967489	0.62255	https://targetvalidation.org
PGC MDD	GO:REGULATION_OF_B_CELL_MEDIATED_IMMUNITY	38	0.967489	0.62257	http://www.broadinstitute.org/gsea/msigdb/cards/GO_REGULATION_OF_B_CELL_MEDIATED_IMMUNITY
PGC MDD	SEVERE_COMBINED_IMMUNODEFICIENCY_DUE_TO_CORO1A_DEFICIENCY	25	0.967489	0.62259	https://targetvalidation.org
PGC MDD	GO:TUBE_MORPHOGENESIS	314	0.967489	0.62265	http://www.broadinstitute.org/gsea/msigdb/cards/GO_TUBE_MORPHOGENESIS
PGC MDD	Tetratricopeptide_repeat_domain_containing	104	0.967489	0.62276	http://www.genenames.org/cgi-bin/family_search?search=Tetratricopeptide%20repeat%20domain%20containing
PGC MDD	RHABDOID_TUMOR_OF_THE_KIDNEY	18	0.967489	0.62282	https://targetvalidation.org
PGC MDD	GO:LIPOPOLYSACCHARIDE_BINDING	20	0.967489	0.62292	http://www.broadinstitute.org/gsea/msigdb/cards/GO_LIPOPOLYSACCHARIDE_BINDING
PGC MDD	REACTOME:G_ALPHA_Z_SIGNALLING_EVENTS	44	0.967489	0.62301	http://www.broadinstitute.org/gsea/msigdb/cards/REACTOME_G_ALPHA_Z_SIGNALLING_EVENTS
PGC MDD	GO:DNA_DEMETHYLATION	13	0.967489	0.62309	http://www.broadinstitute.org/gsea/msigdb/cards/GO_DNA_DEMETHYLATION
PGC MDD	GO:COPPER_ION_BINDING	48	0.967489	0.62312	http://www.broadinstitute.org/gsea/msigdb/cards/GO_COPPER_ION_BINDING
PGC MDD	PID:TCR_PATHWAY	61	0.967489	0.62312	http://www.broadinstitute.org/gsea/msigdb/cards/PID_TCR_PATHWAY
PGC MDD	IRRITANT_DERMATITIS	58	0.967531	0.62323	https://targetvalidation.org
PGC MDD	GO:REGULATION_OF_CELL_CYCLE_PHASE_TRANSITION	307	0.967531	0.62329	http://www.broadinstitute.org/gsea/msigdb/cards/GO_REGULATION_OF_CELL_CYCLE_PHASE_TRANSITION
PGC MDD	CORNEAL_INTRAEPITHELIAL_DYSKERATOSIS_WITH_PALMOPLANTAR_HYPERKERATOSIS_AND_LARYNGEAL_DYSKERATOSIS	26	0.967576	0.62339	https://targetvalidation.org
PGC MDD	PNEUMOCONIOSIS	254	0.967587	0.62348	https://targetvalidation.org
PGC MDD	ALPHA-THALASSEMIA-INTELLECTUAL_DISABILITY_SYNDROME_LINKED_TO_CHROMOSOME_16	25	0.967587	0.62354	https://targetvalidation.org
PGC MDD	ERECTILE_DYSFUNCTION	250	0.967735	0.62377	https://targetvalidation.org
PGC MDD	GO:POSITIVE_REGULATION_OF_GLUCOSE_METABOLIC_PROCESS	33	0.967735	0.62379	http://www.broadinstitute.org/gsea/msigdb/cards/GO_POSITIVE_REGULATION_OF_GLUCOSE_METABOLIC_PROCESS
PGC MDD	ATYPICAL_MAYER-ROKITANSKY-KÜSTER-HAUSER_SYNDROME	37	0.967735	0.62385	https://targetvalidation.org
PGC MDD	GO:NEGATIVE_REGULATION_OF_DNA_TEMPLATED_TRANSCRIPTION_ELONGATION	10	0.967738	0.62395	http://www.broadinstitute.org/gsea/msigdb/cards/GO_NEGATIVE_REGULATION_OF_DNA_TEMPLATED_TRANSCRIPTION_ELONGATION
PGC MDD	GO:NUCLEAR_TRANSPORT	326	0.967738	0.62403	http://www.broadinstitute.org/gsea/msigdb/cards/GO_NUCLEAR_TRANSPORT
PGC MDD	DISORDER_OF_MINERAL_ABSORPTION_AND_TRANSPORT	641	0.967738	0.62407	https://targetvalidation.org
PGC MDD	GO:POSITIVE_REGULATION_OF_T_CELL_CYTOKINE_PRODUCTION	13	0.967738	0.62423	http://www.broadinstitute.org/gsea/msigdb/cards/GO_POSITIVE_REGULATION_OF_T_CELL_CYTOKINE_PRODUCTION
PGC MDD	SOUTHEAST_ASIAN_OVALOCYTOSIS	25	0.967738	0.62423	https://targetvalidation.org
PGC MDD	GO:REGULATION_OF_MUSCLE_CONTRACTION	142	0.967738	0.62432	http://www.broadinstitute.org/gsea/msigdb/cards/GO_REGULATION_OF_MUSCLE_CONTRACTION
PGC MDD	PULMONARY_SCLEROSING_HEMANGIOMA	13	0.967738	0.62443	https://targetvalidation.org
PGC MDD	T-B-_SEVERE_COMBINED_IMMUNODEFICIENCY	399	0.967738	0.62478	https://targetvalidation.org
PGC MDD	GO:POSITIVE_REGULATION_OF_OSTEOBLAST_DIFFERENTIATION	57	0.967738	0.62483	http://www.broadinstitute.org/gsea/msigdb/cards/GO_POSITIVE_REGULATION_OF_OSTEOBLAST_DIFFERENTIATION
PGC MDD	GO:REGULATION_OF_INTERFERON_BETA_PRODUCTION	40	0.967738	0.62484	http://www.broadinstitute.org/gsea/msigdb/cards/GO_REGULATION_OF_INTERFERON_BETA_PRODUCTION
PGC MDD	AMELOGENESIS_IMPERFECTA	87	0.967738	0.62504	https://targetvalidation.org
PGC MDD	GO:REGULATION_OF_RECEPTOR_INTERNALIZATION	36	0.967738	0.62505	http://www.broadinstitute.org/gsea/msigdb/cards/GO_REGULATION_OF_RECEPTOR_INTERNALIZATION
PGC MDD	DIFFUSE_PALMOPLANTAR_KERATODERMA_WITH_PAINFUL_FISSURES	27	0.967738	0.62513	https://targetvalidation.org	FOCAL_PALMOPLANTAR_KERATODERMA_WITH_JOINT_KERATOSES	https://targetvalidation.org/search?src=q:FOCAL%20PALMOPLANTAR%20KERATODERMA%20WITH%20JOINT%20KERATOSES
PGC MDD	ECTODERMAL_DYSPLASIA_SYNDROME	1560	0.967738	0.62514	https://targetvalidation.org
PGC MDD	GO:CARDIAC_MYOFIBRIL_ASSEMBLY	16	0.967738	0.62516	http://www.broadinstitute.org/gsea/msigdb/cards/GO_CARDIAC_MYOFIBRIL_ASSEMBLY
PGC MDD	REACTOME:PREFOLDIN_MEDIATED_TRANSFER_OF_SUBSTRATE_TO_CCT_TRIC	26	0.967738	0.6252	http://www.broadinstitute.org/gsea/msigdb/cards/REACTOME_PREFOLDIN_MEDIATED_TRANSFER_OF_SUBSTRATE_TO_CCT_TRIC
PGC MDD	BIOCARTA:CXCR4_PATHWAY	24	0.967738	0.62523	http://www.broadinstitute.org/gsea/msigdb/cards/BIOCARTA_CXCR4_PATHWAY
PGC MDD	BIOCARTA:RACCYCD_PATHWAY	25	0.967738	0.62531	http://www.broadinstitute.org/gsea/msigdb/cards/BIOCARTA_RACCYCD_PATHWAY
PGC MDD	GO:NITRIC_OXIDE_MEDIATED_SIGNAL_TRANSDUCTION	18	0.967738	0.62531	http://www.broadinstitute.org/gsea/msigdb/cards/GO_NITRIC_OXIDE_MEDIATED_SIGNAL_TRANSDUCTION
PGC MDD	CONGENITAL_CHLORIDE_DIARRHEA	105	0.967738	0.6254	https://targetvalidation.org
PGC MDD	MACULAR_HOLES	102	0.967738	0.62554	https://targetvalidation.org
PGC MDD	MULTIPLE_ENDOCRINE_NEOPLASIA_TYPE_2A	57	0.967738	0.62561	https://targetvalidation.org
PGC MDD	CORNEOGONIODYSGENESIS	125	0.967738	0.62563	https://targetvalidation.org
PGC MDD	GO:RESPONSE_TO_YEAST	13	0.967738	0.62563	http://www.broadinstitute.org/gsea/msigdb/cards/GO_RESPONSE_TO_YEAST
PGC MDD	GO:OXIDOREDUCTASE_ACTIVITY_OXIDIZING_METAL_IONS_NAD_OR_NADP_AS_ACCEPTOR	11	0.967738	0.62565	http://www.broadinstitute.org/gsea/msigdb/cards/GO_OXIDOREDUCTASE_ACTIVITY_OXIDIZING_METAL_IONS_NAD_OR_NADP_AS_ACCEPTOR
PGC MDD	ACUTE_INTERMITTENT_PORPHYRIA	100	0.967738	0.62574	https://targetvalidation.org
PGC MDD	FAMILIAL_HYPOFIBRINOGENEMIA	23	0.967738	0.62578	https://targetvalidation.org
PGC MDD	BIOCARTA:CD40_PATHWAY	12	0.967747	0.62586	http://www.broadinstitute.org/gsea/msigdb/cards/BIOCARTA_CD40_PATHWAY
PGC MDD	GO:CARTILAGE_DEVELOPMENT	143	0.967747	0.62603	http://www.broadinstitute.org/gsea/msigdb/cards/GO_CARTILAGE_DEVELOPMENT
PGC MDD	REACTOME:POST_TRANSLATIONAL_MODIFICATION_SYNTHESIS_OF_GPI_ANCHORED_PROTEINS	25	0.967747	0.62612	http://www.broadinstitute.org/gsea/msigdb/cards/REACTOME_POST_TRANSLATIONAL_MODIFICATION_SYNTHESIS_OF_GPI_ANCHORED_PROTEINS
PGC MDD	ESSENTIAL_THROMBOCYTHEMIA	273	0.967747	0.62613	https://targetvalidation.org
PGC MDD	GO:NEGATIVE_REGULATION_OF_TRANSMEMBRANE_TRANSPORT	82	0.967747	0.62623	http://www.broadinstitute.org/gsea/msigdb/cards/GO_NEGATIVE_REGULATION_OF_TRANSMEMBRANE_TRANSPORT
PGC MDD	GO:PRC1_COMPLEX	11	0.967747	0.62625	http://www.broadinstitute.org/gsea/msigdb/cards/GO_PRC1_COMPLEX
PGC MDD	ASTIGMATISM	87	0.967747	0.62639	https://targetvalidation.org
PGC MDD	DEAFNESS-LYMPHEDEMA-LEUKEMIA	53	0.967747	0.62649	https://targetvalidation.org
PGC MDD	HEMOLYTIC_ANEMIA	198	0.967747	0.62659	https://targetvalidation.org
PGC MDD	TRANSIENT_INFANTILE_HYPERTRIGLYCERIDEMIA_AND_HEPATOSTEATOSIS	85	0.967747	0.62665	https://targetvalidation.org
PGC MDD	GO:INTRINSIC_COMPONENT_OF_THE_CYTOPLASMIC_SIDE_OF_THE_PLASMA_MEMBRANE	14	0.967747	0.6267	http://www.broadinstitute.org/gsea/msigdb/cards/GO_INTRINSIC_COMPONENT_OF_THE_CYTOPLASMIC_SIDE_OF_THE_PLASMA_MEMBRANE
PGC MDD	AUTOSOMAL_DOMINANT_INTERMEDIATE_CHARCOT-MARIE-TOOTH_DISEASE_TYPE_F	17	0.967747	0.62674	https://targetvalidation.org
PGC MDD	KEGG:PATHWAYS_IN_CANCER	316	0.967747	0.62678	http://www.broadinstitute.org/gsea/msigdb/cards/KEGG_PATHWAYS_IN_CANCER
PGC MDD	GO:REGULATION_OF_IMMUNOGLOBULIN_PRODUCTION	42	0.967747	0.62681	http://www.broadinstitute.org/gsea/msigdb/cards/GO_REGULATION_OF_IMMUNOGLOBULIN_PRODUCTION
PGC MDD	COSTELLO_SYNDROME	59	0.967747	0.62686	https://targetvalidation.org
PGC MDD	GO:REGULATION_OF_GLIOGENESIS	88	0.967747	0.62693	http://www.broadinstitute.org/gsea/msigdb/cards/GO_REGULATION_OF_GLIOGENESIS
PGC MDD	REACTOME:CYCLIN_E_ASSOCIATED_EVENTS_DURING_G1_S_TRANSITION_	61	0.967747	0.627	http://www.broadinstitute.org/gsea/msigdb/cards/REACTOME_CYCLIN_E_ASSOCIATED_EVENTS_DURING_G1_S_TRANSITION_
PGC MDD	GO:PROTEIN_MANNOSYLATION	20	0.967756	0.62715	http://www.broadinstitute.org/gsea/msigdb/cards/GO_PROTEIN_MANNOSYLATION
PGC MDD	GO:INORGANIC_ANION_TRANSMEMBRANE_TRANSPORTER_ACTIVITY	119	0.967756	0.62718	http://www.broadinstitute.org/gsea/msigdb/cards/GO_INORGANIC_ANION_TRANSMEMBRANE_TRANSPORTER_ACTIVITY
PGC MDD	GO:ORGANELLE_FISSION	458	0.967756	0.62722	http://www.broadinstitute.org/gsea/msigdb/cards/GO_ORGANELLE_FISSION
PGC MDD	GO:PROTEOGLYCAN_BIOSYNTHETIC_PROCESS	55	0.967815	0.62733	http://www.broadinstitute.org/gsea/msigdb/cards/GO_PROTEOGLYCAN_BIOSYNTHETIC_PROCESS
PGC MDD	ANGINA_PECTORIS	362	0.967888	0.62745	https://targetvalidation.org
PGC MDD	GO:PEPTIDASE_ACTIVATOR_ACTIVITY	36	0.967888	0.62752	http://www.broadinstitute.org/gsea/msigdb/cards/GO_PEPTIDASE_ACTIVATOR_ACTIVITY
PGC MDD	AUTOSOMAL_DOMINANT_POLYCYSTIC_KIDNEY_DISEASE	339	0.967963	0.62764	https://targetvalidation.org
PGC MDD	GO:NONMOTILE_PRIMARY_CILIUM_ASSEMBLY	23	0.968053	0.62777	http://www.broadinstitute.org/gsea/msigdb/cards/GO_NONMOTILE_PRIMARY_CILIUM_ASSEMBLY
PGC MDD	GO:MEMBRANE_DOCKING	64	0.96808	0.62787	http://www.broadinstitute.org/gsea/msigdb/cards/GO_MEMBRANE_DOCKING
PGC MDD	GO:PROTEIN_MODIFICATION_BY_SMALL_PROTEIN_CONJUGATION_OR_REMOVAL	794	0.96808	0.62793	http://www.broadinstitute.org/gsea/msigdb/cards/GO_PROTEIN_MODIFICATION_BY_SMALL_PROTEIN_CONJUGATION_OR_REMOVAL
PGC MDD	GO:NEGATIVE_REGULATION_OF_INTRINSIC_APOPTOTIC_SIGNALING_PATHWAY_IN_RESPONSE_TO_DNA_DAMAGE	24	0.96815	0.62807	http://www.broadinstitute.org/gsea/msigdb/cards/GO_NEGATIVE_REGULATION_OF_INTRINSIC_APOPTOTIC_SIGNALING_PATHWAY_IN_RESPONSE_TO_DNA_DAMAGE
PGC MDD	GO:REGULATION_OF_T_CELL_APOPTOTIC_PROCESS	32	0.96815	0.62818	http://www.broadinstitute.org/gsea/msigdb/cards/GO_REGULATION_OF_T_CELL_APOPTOTIC_PROCESS
PGC MDD	CYTOMEGALOVIRUS_INFECTION	608	0.96815	0.62819	https://targetvalidation.org
PGC MDD	GO:FATTY_ACID_CATABOLIC_PROCESS	72	0.968687	0.62861	http://www.broadinstitute.org/gsea/msigdb/cards/GO_FATTY_ACID_CATABOLIC_PROCESS
PGC MDD	SPONDYLOMETAPHYSEAL_DYSPLASIA	263	0.968799	0.62886	https://targetvalidation.org
PGC MDD	GO:BIOACTIVE_LIPID_RECEPTOR_ACTIVITY	12	0.968799	0.62892	http://www.broadinstitute.org/gsea/msigdb/cards/GO_BIOACTIVE_LIPID_RECEPTOR_ACTIVITY
PGC MDD	GO:EPIDERMAL_GROWTH_FACTOR_RECEPTOR_SIGNALING_PATHWAY	53	0.968799	0.62898	http://www.broadinstitute.org/gsea/msigdb/cards/GO_EPIDERMAL_GROWTH_FACTOR_RECEPTOR_SIGNALING_PATHWAY
PGC MDD	DIABETIC_CARDIOMYOPATHY	200	0.968799	0.62901	https://targetvalidation.org
PGC MDD	IMMUNODEFICIENCY_WITH_ISOTYPE_OR_LIGHT_CHAIN_DEFICIENCIES_WITH_NORMAL_NUMBER_OF_B-CELLS	48	0.968799	0.62904	https://targetvalidation.org
PGC MDD	FAMILIAL_HYPERALDOSTERONISM	134	0.96889	0.62928	https://targetvalidation.org
PGC MDD	READING_AND_SPELLING_ABILITY	10	0.96889	0.62934	https://targetvalidation.org
PGC MDD	GO:PROTON_TRANSPORTING_TWO_SECTOR_ATPASE_COMPLEX_CATALYTIC_DOMAIN	16	0.96889	0.62939	http://www.broadinstitute.org/gsea/msigdb/cards/GO_PROTON_TRANSPORTING_TWO_SECTOR_ATPASE_COMPLEX_CATALYTIC_DOMAIN
PGC MDD	ABNORMAL_THROMBOSIS	455	0.96889	0.62946	https://targetvalidation.org
PGC MDD	REACTOME:PI_3K_CASCADE	53	0.96889	0.62953	http://www.broadinstitute.org/gsea/msigdb/cards/REACTOME_PI_3K_CASCADE
PGC MDD	ABSENT_TIBIA-POLYDACTYLY	46	0.96889	0.62954	https://targetvalidation.org	HYPOPLASTIC_TIBIAE-POSTAXIAL_POLYDACTYLY	https://targetvalidation.org/search?src=q:HYPOPLASTIC%20TIBIAE-POSTAXIAL%20POLYDACTYLY
PGC MDD	Zinc_fingers_DHHC-type	22	0.96889	0.6296	http://www.genenames.org/cgi-bin/family_search?search=Zinc%20fingers%20DHHC-type
PGC MDD	GO:BODY_MORPHOGENESIS	41	0.969143	0.62991	http://www.broadinstitute.org/gsea/msigdb/cards/GO_BODY_MORPHOGENESIS
PGC MDD	MALE_INFERTILITY_DUE_TO_LARGE-HEADED_MULTIFLAGELLAR_POLYPLOID_SPERMATOZOA	227	0.969143	0.62995	https://targetvalidation.org
PGC MDD	REACTOME:REGULATION_OF_AMPK_ACTIVITY_VIA_LKB1	14	0.969143	0.62998	http://www.broadinstitute.org/gsea/msigdb/cards/REACTOME_REGULATION_OF_AMPK_ACTIVITY_VIA_LKB1
PGC MDD	REACTOME:VITAMIN_B5_PANTOTHENATE_METABOLISM	11	0.969143	0.63005	http://www.broadinstitute.org/gsea/msigdb/cards/REACTOME_VITAMIN_B5_PANTOTHENATE_METABOLISM
PGC MDD	GO:CELL_RECOGNITION	126	0.969234	0.63037	http://www.broadinstitute.org/gsea/msigdb/cards/GO_CELL_RECOGNITION
PGC MDD	ALKAPTONURIA	48	0.969234	0.63041	https://targetvalidation.org
PGC MDD	GO:POSITIVE_REGULATION_OF_RESPONSE_TO_EXTRACELLULAR_STIMULUS	48	0.969234	0.63043	http://www.broadinstitute.org/gsea/msigdb/cards/GO_POSITIVE_REGULATION_OF_RESPONSE_TO_EXTRACELLULAR_STIMULUS	GO:POSITIVE_REGULATION_OF_RESPONSE_TO_NUTRIENT_LEVELS	http://www.broadinstitute.org/gsea/msigdb/cards/GO_POSITIVE_REGULATION_OF_RESPONSE_TO_NUTRIENT_LEVELS
PGC MDD	GASTROINTESTINAL_HEMORRHAGE	109	0.969234	0.63048	https://targetvalidation.org
PGC MDD	GITELMAN_SYNDROME	99	0.969234	0.63054	https://targetvalidation.org
PGC MDD	GO:CELLULAR_RESPONSE_TO_VITAMIN	26	0.969234	0.6306	http://www.broadinstitute.org/gsea/msigdb/cards/GO_CELLULAR_RESPONSE_TO_VITAMIN
PGC MDD	ARRHYTHMOGENIC_RIGHT_VENTRICULAR_DYSPLASIA	249	0.969234	0.63061	https://targetvalidation.org
PGC MDD	CORNEAL_NEOVASCULARIZATION	145	0.969324	0.63074	https://targetvalidation.org
PGC MDD	GO:NEGATIVE_REGULATION_OF_PROTEIN_BINDING	76	0.969367	0.63084	http://www.broadinstitute.org/gsea/msigdb/cards/GO_NEGATIVE_REGULATION_OF_PROTEIN_BINDING
PGC MDD	GO:PHAGOCYTOSIS	155	0.969903	0.63126	http://www.broadinstitute.org/gsea/msigdb/cards/GO_PHAGOCYTOSIS
PGC MDD	FAMILIAL_GASTRIC_CANCER	30	0.970042	0.63156	https://targetvalidation.org
PGC MDD	GO:APICAL_PROTEIN_LOCALIZATION	11	0.970042	0.63165	http://www.broadinstitute.org/gsea/msigdb/cards/GO_APICAL_PROTEIN_LOCALIZATION
PGC MDD	REACTOME:MRNA_PROCESSING	146	0.970042	0.6317	http://www.broadinstitute.org/gsea/msigdb/cards/REACTOME_MRNA_PROCESSING
PGC MDD	CARBOHYDRATE_METABOLIC_DISORDER	117	0.970042	0.63175	https://targetvalidation.org
PGC MDD	GO:NEUTROPHIL_ACTIVATION_INVOLVED_IN_IMMUNE_RESPONSE	10	0.970042	0.63177	http://www.broadinstitute.org/gsea/msigdb/cards/GO_NEUTROPHIL_ACTIVATION_INVOLVED_IN_IMMUNE_RESPONSE
PGC MDD	ACUTE_LUNG_INJURY	661	0.970042	0.63181	https://targetvalidation.org
PGC MDD	GO:LAMIN_BINDING	17	0.970042	0.63187	http://www.broadinstitute.org/gsea/msigdb/cards/GO_LAMIN_BINDING
PGC MDD	PID:ARF6_DOWNSTREAM_PATHWAY	15	0.970042	0.63216	http://www.broadinstitute.org/gsea/msigdb/cards/PID_ARF6_DOWNSTREAM_PATHWAY
PGC MDD	GO:REGULATION_OF_ALPHA_BETA_T_CELL_DIFFERENTIATION	43	0.970042	0.6323	http://www.broadinstitute.org/gsea/msigdb/cards/GO_REGULATION_OF_ALPHA_BETA_T_CELL_DIFFERENTIATION
PGC MDD	SYNDROMIC_ANIRIDIA	115	0.970042	0.63231	https://targetvalidation.org
PGC MDD	GO:DRUG_TRANSPORT	24	0.970042	0.63233	http://www.broadinstitute.org/gsea/msigdb/cards/GO_DRUG_TRANSPORT
PGC MDD	TRIGLYCERIDE_MEASUREMENT	156	0.970042	0.63236	https://targetvalidation.org
PGC MDD	LISSENCEPHALY_WITH_CEREBELLAR_HYPOPLASIA	131	0.970042	0.63251	https://targetvalidation.org
PGC MDD	GO:REGENERATION	153	0.970042	0.63265	http://www.broadinstitute.org/gsea/msigdb/cards/GO_REGENERATION
PGC MDD	GO:CELL_ADHESION_MEDIATED_BY_INTEGRIN	12	0.970042	0.63266	http://www.broadinstitute.org/gsea/msigdb/cards/GO_CELL_ADHESION_MEDIATED_BY_INTEGRIN
PGC MDD	X-LINKED_ICHTHYOSIS_SYNDROME	92	0.970042	0.63278	https://targetvalidation.org
PGC MDD	GO:LYMPH_VESSEL_MORPHOGENESIS	13	0.970042	0.63281	http://www.broadinstitute.org/gsea/msigdb/cards/GO_LYMPH_VESSEL_MORPHOGENESIS
PGC MDD	GO:MISMATCHED_DNA_BINDING	12	0.970042	0.63296	http://www.broadinstitute.org/gsea/msigdb/cards/GO_MISMATCHED_DNA_BINDING
PGC MDD	DENT_DISEASE	291	0.970042	0.63307	https://targetvalidation.org
PGC MDD	GO:LEFT_RIGHT_PATTERN_FORMATION	21	0.970042	0.63313	http://www.broadinstitute.org/gsea/msigdb/cards/GO_LEFT_RIGHT_PATTERN_FORMATION
PGC MDD	GO:REGULATION_OF_B_CELL_DIFFERENTIATION	19	0.970042	0.63316	http://www.broadinstitute.org/gsea/msigdb/cards/GO_REGULATION_OF_B_CELL_DIFFERENTIATION
PGC MDD	GO:MONOOXYGENASE_ACTIVITY	91	0.970042	0.63326	http://www.broadinstitute.org/gsea/msigdb/cards/GO_MONOOXYGENASE_ACTIVITY
PGC MDD	TRANSITIONAL_CELL_CARCINOMA	335	0.970042	0.63327	https://targetvalidation.org
PGC MDD	GO:POLYOL_TRANSPORT	17	0.970042	0.63328	http://www.broadinstitute.org/gsea/msigdb/cards/GO_POLYOL_TRANSPORT
PGC MDD	CEREBRAL_DISEASES_OF_VASCULAR_ORIGIN_WITH_EPILEPSY	97	0.970042	0.63329	https://targetvalidation.org
PGC MDD	GO:MORPHOGENESIS_OF_AN_ENDOTHELIUM	15	0.970042	0.63331	http://www.broadinstitute.org/gsea/msigdb/cards/GO_MORPHOGENESIS_OF_AN_ENDOTHELIUM
PGC MDD	ABNORMALITY_OF_URINE_HOMEOSTASIS	1195	0.970042	0.63337	https://targetvalidation.org	PROTEINURIA	https://targetvalidation.org/search?src=q:PROTEINURIA
PGC MDD	PSEUDOHYPOPARATHYROIDISM_TYPE_1C	66	0.970042	0.63342	https://targetvalidation.org
PGC MDD	Q_FEVER	64	0.970042	0.63346	https://targetvalidation.org
PGC MDD	GO:KINESIN_COMPLEX	53	0.970042	0.63351	http://www.broadinstitute.org/gsea/msigdb/cards/GO_KINESIN_COMPLEX
PGC MDD	SUBEPENDYMOMA	37	0.970042	0.63357	https://targetvalidation.org
PGC MDD	HEREDITARY_PHEOCHROMOCYTOMA-PARAGANGLIOMA	68	0.970375	0.63424	https://targetvalidation.org
PGC MDD	GO:INOSITOL_PHOSPHATE_METABOLIC_PROCESS	53	0.970375	0.6343	http://www.broadinstitute.org/gsea/msigdb/cards/GO_INOSITOL_PHOSPHATE_METABOLIC_PROCESS
PGC MDD	SILICOSIS	162	0.970375	0.6343	https://targetvalidation.org
PGC MDD	REACTOME:AUTODEGRADATION_OF_CDH1_BY_CDH1_APC_C	55	0.970375	0.63437	http://www.broadinstitute.org/gsea/msigdb/cards/REACTOME_AUTODEGRADATION_OF_CDH1_BY_CDH1_APC_C
PGC MDD	RAPIDLY_PROGRESSIVE_GLOMERULONEPHRITIS	165	0.970375	0.63439	https://targetvalidation.org
PGC MDD	GO:AZOLE_TRANSPORT	14	0.970375	0.63458	http://www.broadinstitute.org/gsea/msigdb/cards/GO_AZOLE_TRANSPORT
PGC MDD	GO:POSITIVE_REGULATION_OF_BLOOD_PRESSURE	36	0.970375	0.63468	http://www.broadinstitute.org/gsea/msigdb/cards/GO_POSITIVE_REGULATION_OF_BLOOD_PRESSURE
PGC MDD	LEBER_CONGENITAL_AMAUROSIS	190	0.970375	0.6347	https://targetvalidation.org
PGC MDD	HYDROCEPHALUS-BLUE_SCLERAE-NEPHROPATHY	12	0.970375	0.63472	https://targetvalidation.org
PGC MDD	MAGNESIUM_DEFICIENCY	70	0.970375	0.63474	https://targetvalidation.org
PGC MDD	THOMSEN_AND_BECKER_DISEASE	33	0.970375	0.63488	https://targetvalidation.org
PGC MDD	PID:AURORA_A_PATHWAY	30	0.970375	0.63513	http://www.broadinstitute.org/gsea/msigdb/cards/PID_AURORA_A_PATHWAY
PGC MDD	HYPERINSULINISM_DUE_TO_GLUCOKINASE_DEFICIENCY	28	0.970375	0.63516	https://targetvalidation.org
PGC MDD	GO:REGULATION_OF_LEUKOCYTE_APOPTOTIC_PROCESS	76	0.970375	0.63521	http://www.broadinstitute.org/gsea/msigdb/cards/GO_REGULATION_OF_LEUKOCYTE_APOPTOTIC_PROCESS
PGC MDD	GO:POSITIVE_REGULATION_OF_MAPK_CASCADE	435	0.970375	0.63528	http://www.broadinstitute.org/gsea/msigdb/cards/GO_POSITIVE_REGULATION_OF_MAPK_CASCADE
PGC MDD	GO:MITOCHONDRION	1491	0.970375	0.6353	http://www.broadinstitute.org/gsea/msigdb/cards/GO_MITOCHONDRION
PGC MDD	GO:SODIUM_AMINO_ACID_SYMPORTER_ACTIVITY	12	0.970375	0.63535	http://www.broadinstitute.org/gsea/msigdb/cards/GO_SODIUM_AMINO_ACID_SYMPORTER_ACTIVITY
PGC MDD	EYE_INFLAMMATION	16	0.970375	0.63536	https://targetvalidation.org
PGC MDD	GO:TEMPERATURE_HOMEOSTASIS	26	0.970375	0.63538	http://www.broadinstitute.org/gsea/msigdb/cards/GO_TEMPERATURE_HOMEOSTASIS
PGC MDD	GO:H4_HISTONE_ACETYLTRANSFERASE_ACTIVITY	11	0.970375	0.6354	http://www.broadinstitute.org/gsea/msigdb/cards/GO_H4_HISTONE_ACETYLTRANSFERASE_ACTIVITY
PGC MDD	BETA-THALASSEMIA_AND_RELATED_DISEASES	572	0.970375	0.63541	https://targetvalidation.org
PGC MDD	PNEUMONIC_PASTEURELLOSIS	10	0.970375	0.63544	https://targetvalidation.org
PGC MDD	JOUBERT_SYNDROME_WITH_OCULAR_DEFECT	24	0.970375	0.63554	https://targetvalidation.org
PGC MDD	SKIN_APPENDAGE_CARCINOMA	27	0.970375	0.63562	https://targetvalidation.org
PGC MDD	GO:RIBONUCLEOPROTEIN_COMPLEX	657	0.970375	0.63565	http://www.broadinstitute.org/gsea/msigdb/cards/GO_RIBONUCLEOPROTEIN_COMPLEX
PGC MDD	BARTTER_SYNDROME	292	0.970375	0.63575	https://targetvalidation.org
PGC MDD	GLUTARIC_ACIDEMIA_TYPE_3	16	0.970375	0.63581	https://targetvalidation.org
PGC MDD	PID:ECADHERIN_KERATINOCYTE_PATHWAY	20	0.970375	0.63593	http://www.broadinstitute.org/gsea/msigdb/cards/PID_ECADHERIN_KERATINOCYTE_PATHWAY
PGC MDD	GO:MITOCHONDRION_MORPHOGENESIS	18	0.970375	0.63594	http://www.broadinstitute.org/gsea/msigdb/cards/GO_MITOCHONDRION_MORPHOGENESIS
PGC MDD	GO:EMBRYONIC_HEART_TUBE_MORPHOGENESIS	61	0.970375	0.63596	http://www.broadinstitute.org/gsea/msigdb/cards/GO_EMBRYONIC_HEART_TUBE_MORPHOGENESIS
PGC MDD	LOBAR_HOLOPROSENCEPHALY	11	0.970375	0.63605	https://targetvalidation.org
PGC MDD	METABOLIC_DISEASE_INVOLVING_OTHER_NEUROTRANSMITTER_DEFICIENCY	76	0.970375	0.63622	https://targetvalidation.org
PGC MDD	BIOCARTA:G2_PATHWAY	24	0.970375	0.63626	http://www.broadinstitute.org/gsea/msigdb/cards/BIOCARTA_G2_PATHWAY
PGC MDD	GO:CELL_SUBSTRATE_ADHESION	157	0.970375	0.63627	http://www.broadinstitute.org/gsea/msigdb/cards/GO_CELL_SUBSTRATE_ADHESION
PGC MDD	GANGLIOSIDOSIS	128	0.970375	0.6363	https://targetvalidation.org
PGC MDD	GO:POSITIVE_REGULATION_OF_MACROPHAGE_ACTIVATION	12	0.970375	0.63639	http://www.broadinstitute.org/gsea/msigdb/cards/GO_POSITIVE_REGULATION_OF_MACROPHAGE_ACTIVATION
PGC MDD	GO:FOREBRAIN_MORPHOGENESIS	14	0.970375	0.63651	http://www.broadinstitute.org/gsea/msigdb/cards/GO_FOREBRAIN_MORPHOGENESIS
PGC MDD	GO:SUPEROXIDE_GENERATING_NADPH_OXIDASE_ACTIVITY	6	0.970375	0.63658	http://www.broadinstitute.org/gsea/msigdb/cards/GO_SUPEROXIDE_GENERATING_NADPH_OXIDASE_ACTIVITY
PGC MDD	CORNEAL_TOPOGRAPHY	37	0.970375	0.63673	https://targetvalidation.org
PGC MDD	GO:GANGLION_DEVELOPMENT	13	0.970375	0.63673	http://www.broadinstitute.org/gsea/msigdb/cards/GO_GANGLION_DEVELOPMENT
PGC MDD	DISORDER_OF_O-MANNOSYLGLYCAN_SYNTHESIS	465	0.970375	0.63679	https://targetvalidation.org
PGC MDD	GO:REGULATION_OF_PROTEIN_CATABOLIC_PROCESS	364	0.970375	0.63688	http://www.broadinstitute.org/gsea/msigdb/cards/GO_REGULATION_OF_PROTEIN_CATABOLIC_PROCESS
PGC MDD	GO:FATTY_ACID_ELONGATION	12	0.970375	0.6369	http://www.broadinstitute.org/gsea/msigdb/cards/GO_FATTY_ACID_ELONGATION
PGC MDD	GO:B_CELL_RECEPTOR_SIGNALING_PATHWAY	33	0.970375	0.63713	http://www.broadinstitute.org/gsea/msigdb/cards/GO_B_CELL_RECEPTOR_SIGNALING_PATHWAY
PGC MDD	KEGG:P53_SIGNALING_PATHWAY	67	0.970375	0.63714	http://www.broadinstitute.org/gsea/msigdb/cards/KEGG_P53_SIGNALING_PATHWAY
PGC MDD	LOCALIZED_JUNCTIONAL_EPIDERMOLYSIS_BULLOSA	13	0.970375	0.63722	https://targetvalidation.org
PGC MDD	GO:INSULIN_RECEPTOR_BINDING	31	0.970375	0.63723	http://www.broadinstitute.org/gsea/msigdb/cards/GO_INSULIN_RECEPTOR_BINDING
PGC MDD	GO:POSITIVE_REGULATION_OF_CARDIAC_MUSCLE_TISSUE_DEVELOPMENT	29	0.970375	0.63725	http://www.broadinstitute.org/gsea/msigdb/cards/GO_POSITIVE_REGULATION_OF_CARDIAC_MUSCLE_TISSUE_DEVELOPMENT
PGC MDD	GO:STRUCTURAL_CONSTITUENT_OF_MUSCLE	39	0.970375	0.63732	http://www.broadinstitute.org/gsea/msigdb/cards/GO_STRUCTURAL_CONSTITUENT_OF_MUSCLE
PGC MDD	GO:SOMATIC_STEM_CELL_DIVISION	21	0.970375	0.63741	http://www.broadinstitute.org/gsea/msigdb/cards/GO_SOMATIC_STEM_CELL_DIVISION
PGC MDD	GO:RESPONSE_TO_WATER	18	0.970375	0.63744	http://www.broadinstitute.org/gsea/msigdb/cards/GO_RESPONSE_TO_WATER
PGC MDD	HEPATIC_VEIN_THROMBOSIS	30	0.97053	0.63769	https://targetvalidation.org
PGC MDD	RARE_ODONTAL_OR_PERIODONTAL_DISORDER	194	0.97053	0.6378	https://targetvalidation.org
PGC MDD	GENETIC_BILIARY_TRACT_DISEASE	214	0.97053	0.63783	https://targetvalidation.org
PGC MDD	GO:RAC_GUANYL_NUCLEOTIDE_EXCHANGE_FACTOR_ACTIVITY	13	0.97053	0.6379	http://www.broadinstitute.org/gsea/msigdb/cards/GO_RAC_GUANYL_NUCLEOTIDE_EXCHANGE_FACTOR_ACTIVITY
PGC MDD	AMELOGENESIS_IMPERFECTA_AND_GINGIVAL_HYPERPLASIA_SYNDROME	15	0.97053	0.63796	https://targetvalidation.org
PGC MDD	GO:REGULATION_OF_OXIDATIVE_STRESS_INDUCED_NEURON_DEATH	10	0.97053	0.63837	http://www.broadinstitute.org/gsea/msigdb/cards/GO_REGULATION_OF_OXIDATIVE_STRESS_INDUCED_NEURON_DEATH
PGC MDD	INCONTINENTIA_PIGMENTI	85	0.97053	0.63839	https://targetvalidation.org	PRECANCEROUS_LESION_OF_PALPEBRAL_EPIDERMIS	https://targetvalidation.org/search?src=q:PRECANCEROUS%20LESION%20OF%20PALPEBRAL%20EPIDERMIS
PGC MDD	Ras_association_domain_family	9	0.97053	0.63845	http://www.genenames.org/cgi-bin/family_search?search=Ras%20association%20domain%20family
PGC MDD	CAMURATI-ENGELMANN_DISEASE	43	0.97053	0.63851	https://targetvalidation.org
PGC MDD	MICROLISSENCEPHALY	32	0.97053	0.63882	https://targetvalidation.org
PGC MDD	QUALITATIVE_OR_QUANTITATIVE_DEFECTS_OF_FKRP	437	0.97053	0.63883	https://targetvalidation.org
PGC MDD	HEREDITARY_HEMOCHROMATOSIS	176	0.97053	0.63884	https://targetvalidation.org
PGC MDD	AUTOSOMAL_RECESSIVE_METABOLIC_CEREBELLAR_ATAXIA	450	0.97053	0.63891	https://targetvalidation.org
PGC MDD	CRANIORACHISCHISIS	40	0.97053	0.63894	https://targetvalidation.org
PGC MDD	TESTICULAR_SEMINOMA	80	0.97053	0.63894	https://targetvalidation.org
PGC MDD	EPIDERMOLYSIS_BULLOSA_ACQUISITA	60	0.97053	0.63901	https://targetvalidation.org
PGC MDD	GO:CARDIAC_SEPTUM_DEVELOPMENT	84	0.97053	0.63901	http://www.broadinstitute.org/gsea/msigdb/cards/GO_CARDIAC_SEPTUM_DEVELOPMENT
PGC MDD	MOUTH_NEOPLASM	1191	0.97053	0.63904	https://targetvalidation.org
PGC MDD	GO:CELLULAR_RESPONSE_TO_GROWTH_HORMONE_STIMULUS	20	0.97053	0.63925	http://www.broadinstitute.org/gsea/msigdb/cards/GO_CELLULAR_RESPONSE_TO_GROWTH_HORMONE_STIMULUS
PGC MDD	SPLENIC_MARGINAL_ZONE_LYMPHOMA	59	0.97053	0.63933	https://targetvalidation.org
PGC MDD	GO:REGULATION_OF_CELL_FATE_SPECIFICATION	13	0.97053	0.63936	http://www.broadinstitute.org/gsea/msigdb/cards/GO_REGULATION_OF_CELL_FATE_SPECIFICATION
PGC MDD	X_CHROMOSOME_NUMBER_ANOMALY_WITH_FEMALE_PHENOTYPE	338	0.97053	0.63955	https://targetvalidation.org
PGC MDD	NEUTRAL_LIPID_STORAGE_MYOPATHY	31	0.97053	0.63958	https://targetvalidation.org
PGC MDD	GO:AXIS_SPECIFICATION	83	0.97053	0.63963	http://www.broadinstitute.org/gsea/msigdb/cards/GO_AXIS_SPECIFICATION
PGC MDD	GO:MACROAUTOPHAGY	261	0.97053	0.6397	http://www.broadinstitute.org/gsea/msigdb/cards/GO_MACROAUTOPHAGY
PGC MDD	GO:REGULATION_OF_CIRCADIAN_SLEEP_WAKE_CYCLE_NON_REM_SLEEP	12	0.97053	0.63971	http://www.broadinstitute.org/gsea/msigdb/cards/GO_REGULATION_OF_CIRCADIAN_SLEEP_WAKE_CYCLE_NON_REM_SLEEP
PGC MDD	SYSTEMIC_LUPUS_ERYTHEMATOSUS	1893	0.97053	0.6398	https://targetvalidation.org
PGC MDD	GO:GOLGI_VESICLE_TRANSPORT	302	0.97053	0.6399	http://www.broadinstitute.org/gsea/msigdb/cards/GO_GOLGI_VESICLE_TRANSPORT
PGC MDD	COMBINED_OXIDATIVE_PHOSPHORYLATION_DEFECT_TYPE_14	10	0.97053	0.64	https://targetvalidation.org
PGC MDD	GO:UBIQUITIN_LIKE_PROTEIN_TRANSFERASE_ACTIVITY	391	0.97053	0.64017	http://www.broadinstitute.org/gsea/msigdb/cards/GO_UBIQUITIN_LIKE_PROTEIN_TRANSFERASE_ACTIVITY
PGC MDD	GO:RESPONSE_TO_TRANSITION_METAL_NANOPARTICLE	141	0.97053	0.64018	http://www.broadinstitute.org/gsea/msigdb/cards/GO_RESPONSE_TO_TRANSITION_METAL_NANOPARTICLE
PGC MDD	REACTOME:AQUAPORIN_MEDIATED_TRANSPORT	49	0.97053	0.64018	http://www.broadinstitute.org/gsea/msigdb/cards/REACTOME_AQUAPORIN_MEDIATED_TRANSPORT
PGC MDD	THIEL-BEHNKE_CORNEAL_DYSTROPHY	30	0.97053	0.64022	https://targetvalidation.org
PGC MDD	MYELOSUPPRESSION	185	0.97053	0.64045	https://targetvalidation.org
PGC MDD	GO:NEGATIVE_REGULATION_OF_KINASE_ACTIVITY	240	0.97053	0.64055	http://www.broadinstitute.org/gsea/msigdb/cards/GO_NEGATIVE_REGULATION_OF_KINASE_ACTIVITY
PGC MDD	GO:NEGATIVE_REGULATION_OF_BLOOD_CIRCULATION	34	0.97053	0.64063	http://www.broadinstitute.org/gsea/msigdb/cards/GO_NEGATIVE_REGULATION_OF_BLOOD_CIRCULATION
PGC MDD	KEGG:ALZHEIMERS_DISEASE	151	0.97053	0.64063	http://www.broadinstitute.org/gsea/msigdb/cards/KEGG_ALZHEIMERS_DISEASE
PGC MDD	CAROTID_ARTERY_THROMBOSIS	37	0.97053	0.6407	https://targetvalidation.org
PGC MDD	SAKATI-NYHAN_SYNDROME	36	0.97053	0.64074	https://targetvalidation.org
PGC MDD	CITRULLINEMIA_TYPE_II	94	0.97053	0.64078	https://targetvalidation.org
PGC MDD	GO:OXIDOREDUCTASE_ACTIVITY_ACTING_ON_A_SULFUR_GROUP_OF_DONORS	47	0.97053	0.64087	http://www.broadinstitute.org/gsea/msigdb/cards/GO_OXIDOREDUCTASE_ACTIVITY_ACTING_ON_A_SULFUR_GROUP_OF_DONORS
PGC MDD	PID:MTOR_4PATHWAY	67	0.97053	0.64088	http://www.broadinstitute.org/gsea/msigdb/cards/PID_MTOR_4PATHWAY
PGC MDD	GO:ESTABLISHMENT_OF_PROTEIN_LOCALIZATION_TO_VACUOLE	30	0.97053	0.64098	http://www.broadinstitute.org/gsea/msigdb/cards/GO_ESTABLISHMENT_OF_PROTEIN_LOCALIZATION_TO_VACUOLE
PGC MDD	PID:FANCONI_PATHWAY	45	0.97053	0.64143	http://www.broadinstitute.org/gsea/msigdb/cards/PID_FANCONI_PATHWAY
PGC MDD	GO:POSITIVE_REGULATION_OF_ACTIN_FILAMENT_BUNDLE_ASSEMBLY	46	0.97053	0.64149	http://www.broadinstitute.org/gsea/msigdb/cards/GO_POSITIVE_REGULATION_OF_ACTIN_FILAMENT_BUNDLE_ASSEMBLY
PGC MDD	X-LINKED_CHARCOT-MARIE-TOOTH_DISEASE_TYPE_3	15	0.97053	0.64159	https://targetvalidation.org
PGC MDD	GO:PROTON_TRANSPORTING_TWO_SECTOR_ATPASE_COMPLEX	46	0.97053	0.64163	http://www.broadinstitute.org/gsea/msigdb/cards/GO_PROTON_TRANSPORTING_TWO_SECTOR_ATPASE_COMPLEX
PGC MDD	GO:ACETYLCHOLINE_GATED_CHANNEL_COMPLEX	23	0.97053	0.64164	http://www.broadinstitute.org/gsea/msigdb/cards/GO_ACETYLCHOLINE_GATED_CHANNEL_COMPLEX
PGC MDD	GO:FAT_SOLUBLE_VITAMIN_METABOLIC_PROCESS	32	0.97053	0.64166	http://www.broadinstitute.org/gsea/msigdb/cards/GO_FAT_SOLUBLE_VITAMIN_METABOLIC_PROCESS
PGC MDD	GO:AGING	257	0.97053	0.64171	http://www.broadinstitute.org/gsea/msigdb/cards/GO_AGING
PGC MDD	MÜLLERIAN_APLASIA	107	0.97053	0.64177	https://targetvalidation.org
PGC MDD	PARTIAL_DELETION_OF_CHROMOSOME_9	15	0.97053	0.64178	https://targetvalidation.org
PGC MDD	GO:CD4_POSITIVE_OR_CD8_POSITIVE_ALPHA_BETA_T_CELL_LINEAGE_COMMITMENT	10	0.97053	0.64183	http://www.broadinstitute.org/gsea/msigdb/cards/GO_CD4_POSITIVE_OR_CD8_POSITIVE_ALPHA_BETA_T_CELL_LINEAGE_COMMITMENT
PGC MDD	GO:IRE1_MEDIATED_UNFOLDED_PROTEIN_RESPONSE	55	0.97053	0.64191	http://www.broadinstitute.org/gsea/msigdb/cards/GO_IRE1_MEDIATED_UNFOLDED_PROTEIN_RESPONSE
PGC MDD	EXCRETORY_APPARATUS_OF_THE_LACRIMAL_SYSTEM_ANOMALY	250	0.97053	0.64193	https://targetvalidation.org
PGC MDD	CHROMOSOMAL_ANOMALY	2275	0.97053	0.64198	https://targetvalidation.org
PGC MDD	GO:CRANIAL_NERVE_MORPHOGENESIS	22	0.97053	0.64198	http://www.broadinstitute.org/gsea/msigdb/cards/GO_CRANIAL_NERVE_MORPHOGENESIS
PGC MDD	PARASTREMMATIC_DWARFISM	27	0.97053	0.64204	https://targetvalidation.org
PGC MDD	GO:GLUCOSYLTRANSFERASE_ACTIVITY	15	0.97053	0.64234	http://www.broadinstitute.org/gsea/msigdb/cards/GO_GLUCOSYLTRANSFERASE_ACTIVITY
PGC MDD	GO:REGULATION_OF_CELL_ADHESION_MEDIATED_BY_INTEGRIN	38	0.97053	0.64235	http://www.broadinstitute.org/gsea/msigdb/cards/GO_REGULATION_OF_CELL_ADHESION_MEDIATED_BY_INTEGRIN
PGC MDD	GO:IGG_BINDING	8	0.97053	0.64236	http://www.broadinstitute.org/gsea/msigdb/cards/GO_IGG_BINDING
PGC MDD	BIOCARTA:TOLL_PATHWAY	32	0.97053	0.64244	http://www.broadinstitute.org/gsea/msigdb/cards/BIOCARTA_TOLL_PATHWAY
PGC MDD	GO:VENTRICULAR_CARDIAC_MUSCLE_CELL_DIFFERENTIATION	19	0.97053	0.64246	http://www.broadinstitute.org/gsea/msigdb/cards/GO_VENTRICULAR_CARDIAC_MUSCLE_CELL_DIFFERENTIATION
PGC MDD	CONGENITAL_CATARACTS-FACIAL_DYSMORPHISM-NEUROPATHY	16	0.97053	0.64251	https://targetvalidation.org
PGC MDD	JOUBERT_SYNDROME_AND_RELATED_DISORDERS	248	0.97053	0.64266	https://targetvalidation.org
PGC MDD	GO:INTEGRIN_MEDIATED_SIGNALING_PATHWAY	81	0.97053	0.64285	http://www.broadinstitute.org/gsea/msigdb/cards/GO_INTEGRIN_MEDIATED_SIGNALING_PATHWAY
PGC MDD	GO:PROTEIN_LOCALIZATION_TO_SYNAPSE	14	0.97053	0.64293	http://www.broadinstitute.org/gsea/msigdb/cards/GO_PROTEIN_LOCALIZATION_TO_SYNAPSE
PGC MDD	AUTOSOMAL_DOMINANT_DISEASE_ASSOCIATED_WITH_PUNCTATE_PALMOPLANTAR_KERATODERMA_AS_A_MAJOR_FEATURE	23	0.97053	0.64306	https://targetvalidation.org	DISEASE_WITH_PUNCTATE_PALMOPLANTAR_KERATODERMA_AS_A_MAJOR_FEATURE	https://targetvalidation.org/search?src=q:DISEASE%20WITH%20PUNCTATE%20PALMOPLANTAR%20KERATODERMA%20AS%20A%20MAJOR%20FEATURE
PGC MDD	GO:SPINDLE_POLE	113	0.97053	0.6432	http://www.broadinstitute.org/gsea/msigdb/cards/GO_SPINDLE_POLE
PGC MDD	CONGENITAL_ADRENAL_HYPERPLASIA_DUE_TO_17-ALPHA-HYDROXYLASE_DEFICIENCY	20	0.97053	0.64322	https://targetvalidation.org
PGC MDD	GO:POSITIVE_REGULATION_BY_HOST_OF_VIRAL_PROCESS	11	0.97053	0.64325	http://www.broadinstitute.org/gsea/msigdb/cards/GO_POSITIVE_REGULATION_BY_HOST_OF_VIRAL_PROCESS
PGC MDD	GO:U4_U6_X_U5_TRI_SNRNP_COMPLEX	21	0.97053	0.64325	http://www.broadinstitute.org/gsea/msigdb/cards/GO_U4_U6_X_U5_TRI_SNRNP_COMPLEX
PGC MDD	GO:ERROR_FREE_TRANSLESION_SYNTHESIS	18	0.97053	0.64328	http://www.broadinstitute.org/gsea/msigdb/cards/GO_ERROR_FREE_TRANSLESION_SYNTHESIS
PGC MDD	MULTIPLE_EPIPHYSEAL_DYSPLASIA	157	0.97053	0.64335	https://targetvalidation.org
PGC MDD	GO:PROTEIN_COMPLEX_INVOLVED_IN_CELL_ADHESION	30	0.97053	0.64341	http://www.broadinstitute.org/gsea/msigdb/cards/GO_PROTEIN_COMPLEX_INVOLVED_IN_CELL_ADHESION
PGC MDD	BIOCARTA:HER2_PATHWAY	22	0.97053	0.64348	http://www.broadinstitute.org/gsea/msigdb/cards/BIOCARTA_HER2_PATHWAY
PGC MDD	MICROSCOPIC_POLYANGIITIS	170	0.97053	0.64349	https://targetvalidation.org
PGC MDD	GAIT_MEASUREMENT	11	0.97053	0.64367	https://targetvalidation.org
PGC MDD	REACTOME:TAK1_ACTIVATES_NFKB_BY_PHOSPHORYLATION_AND_ACTIVATION_OF_IKKS_COMPLEX	19	0.97053	0.6437	http://www.broadinstitute.org/gsea/msigdb/cards/REACTOME_TAK1_ACTIVATES_NFKB_BY_PHOSPHORYLATION_AND_ACTIVATION_OF_IKKS_COMPLEX
PGC MDD	GO:POLYOL_TRANSMEMBRANE_TRANSPORTER_ACTIVITY	14	0.97053	0.6438	http://www.broadinstitute.org/gsea/msigdb/cards/GO_POLYOL_TRANSMEMBRANE_TRANSPORTER_ACTIVITY
PGC MDD	DUCTAL_ADENOCARCINOMA	5838	0.97053	0.64381	https://targetvalidation.org
PGC MDD	GO:FIBRONECTIN_BINDING	27	0.97053	0.64381	http://www.broadinstitute.org/gsea/msigdb/cards/GO_FIBRONECTIN_BINDING
PGC MDD	19Q13.11_MICRODELETION_SYNDROME	22	0.97053	0.64387	https://targetvalidation.org	PARTIAL_DELETION_OF_THE_LONG_ARM_OF_CHROMOSOME_19	https://targetvalidation.org/search?src=q:PARTIAL%20DELETION%20OF%20THE%20LONG%20ARM%20OF%20CHROMOSOME%2019
PGC MDD	GENITOPATELLAR_SYNDROME	10	0.97053	0.64387	https://targetvalidation.org
PGC MDD	CONGENITAL_DISORDER_OF_GLYCOSYLATION-RELATED_BONE_DISORDER	495	0.97053	0.64393	https://targetvalidation.org
PGC MDD	GO:CARTILAGE_MORPHOGENESIS	12	0.97053	0.64396	http://www.broadinstitute.org/gsea/msigdb/cards/GO_CARTILAGE_MORPHOGENESIS
PGC MDD	FAMILIAL_HYPERCHOLANEMIA	30	0.97053	0.64399	https://targetvalidation.org
PGC MDD	GO:AXON_ENSHEATHMENT_IN_CENTRAL_NERVOUS_SYSTEM	9	0.97053	0.64408	http://www.broadinstitute.org/gsea/msigdb/cards/GO_AXON_ENSHEATHMENT_IN_CENTRAL_NERVOUS_SYSTEM	GO:CENTRAL_NERVOUS_SYSTEM_MYELINATION	http://www.broadinstitute.org/gsea/msigdb/cards/GO_CENTRAL_NERVOUS_SYSTEM_MYELINATION
PGC MDD	EPH_receptors	14	0.97053	0.64411	http://www.genenames.org/cgi-bin/family_search?search=EPH%20receptors
PGC MDD	GO:GLYCEROPHOSPHOLIPID_CATABOLIC_PROCESS	13	0.97053	0.64443	http://www.broadinstitute.org/gsea/msigdb/cards/GO_GLYCEROPHOSPHOLIPID_CATABOLIC_PROCESS
PGC MDD	GO:POSITIVE_REGULATION_OF_CHEMOTAXIS	115	0.97053	0.64447	http://www.broadinstitute.org/gsea/msigdb/cards/GO_POSITIVE_REGULATION_OF_CHEMOTAXIS
PGC MDD	GO:GLUCOSE_BINDING	10	0.97053	0.64453	http://www.broadinstitute.org/gsea/msigdb/cards/GO_GLUCOSE_BINDING
PGC MDD	GO:SINGLE_STRANDED_DNA_DEPENDENT_ATPASE_ACTIVITY	13	0.97053	0.6447	http://www.broadinstitute.org/gsea/msigdb/cards/GO_SINGLE_STRANDED_DNA_DEPENDENT_ATPASE_ACTIVITY
PGC MDD	GO:REGULATION_OF_CHOLESTEROL_STORAGE	13	0.97053	0.64486	http://www.broadinstitute.org/gsea/msigdb/cards/GO_REGULATION_OF_CHOLESTEROL_STORAGE
PGC MDD	GO:PROTEIN_MONOUBIQUITINATION	46	0.97053	0.64494	http://www.broadinstitute.org/gsea/msigdb/cards/GO_PROTEIN_MONOUBIQUITINATION
PGC MDD	DISTAL_ARTHROGRYPOSIS	153	0.97053	0.64496	https://targetvalidation.org
PGC MDD	GO:REGULATION_OF_SPROUTING_ANGIOGENESIS	26	0.97053	0.64502	http://www.broadinstitute.org/gsea/msigdb/cards/GO_REGULATION_OF_SPROUTING_ANGIOGENESIS
PGC MDD	PID:IL4_2PATHWAY	56	0.97053	0.64516	http://www.broadinstitute.org/gsea/msigdb/cards/PID_IL4_2PATHWAY
PGC MDD	CONGENITAL_HEREDITARY_ENDOTHELIAL_DYSTROPHY_TYPE_I	13	0.97053	0.64519	https://targetvalidation.org
PGC MDD	THYMOMA	641	0.97053	0.64519	https://targetvalidation.org
PGC MDD	MICROFORM_HOLOPROSENCEPHALY	33	0.97053	0.64526	https://targetvalidation.org
PGC MDD	GROWTH_HORMONE-SECRETING_PITUITARY_ADENOMA	33	0.97053	0.64527	https://targetvalidation.org
PGC MDD	16P13.11_MICRODELETION_SYNDROME	12	0.97053	0.6453	https://targetvalidation.org
PGC MDD	GO:ERBB2_SIGNALING_PATHWAY	39	0.97053	0.64534	http://www.broadinstitute.org/gsea/msigdb/cards/GO_ERBB2_SIGNALING_PATHWAY
PGC MDD	REACTOME:ANDROGEN_BIOSYNTHESIS	9	0.97053	0.6455	http://www.broadinstitute.org/gsea/msigdb/cards/REACTOME_ANDROGEN_BIOSYNTHESIS
PGC MDD	GO:ATPASE_COUPLED_ION_TRANSMEMBRANE_TRANSPORTER_ACTIVITY	68	0.97053	0.64552	http://www.broadinstitute.org/gsea/msigdb/cards/GO_ATPASE_COUPLED_ION_TRANSMEMBRANE_TRANSPORTER_ACTIVITY
PGC MDD	GO:POSITIVE_REGULATION_OF_RECEPTOR_INTERNALIZATION	24	0.97053	0.64557	http://www.broadinstitute.org/gsea/msigdb/cards/GO_POSITIVE_REGULATION_OF_RECEPTOR_INTERNALIZATION
PGC MDD	ISOVALERIC_ACIDEMIA	23	0.97053	0.64564	https://targetvalidation.org
PGC MDD	GO:ECTODERMAL_PLACODE_DEVELOPMENT	14	0.97053	0.64568	http://www.broadinstitute.org/gsea/msigdb/cards/GO_ECTODERMAL_PLACODE_DEVELOPMENT	GO:ECTODERMAL_PLACODE_FORMATION	http://www.broadinstitute.org/gsea/msigdb/cards/GO_ECTODERMAL_PLACODE_FORMATION	GO:ECTODERMAL_PLACODE_MORPHOGENESIS	http://www.broadinstitute.org/gsea/msigdb/cards/GO_ECTODERMAL_PLACODE_MORPHOGENESIS
PGC MDD	GO:POSITIVE_REGULATION_OF_T_CELL_APOPTOTIC_PROCESS	15	0.97053	0.64569	http://www.broadinstitute.org/gsea/msigdb/cards/GO_POSITIVE_REGULATION_OF_T_CELL_APOPTOTIC_PROCESS
PGC MDD	INTESTINAL_POLYP	75	0.97053	0.64575	https://targetvalidation.org
PGC MDD	SINOATRIAL_NODE_DYSFUNCTION_AND_DEAFNESS	29	0.97053	0.64575	https://targetvalidation.org
PGC MDD	GO:REGULATION_OF_PROTEOLYSIS	655	0.97053	0.64582	http://www.broadinstitute.org/gsea/msigdb/cards/GO_REGULATION_OF_PROTEOLYSIS
PGC MDD	QUALITATIVE_OR_QUANTITATIVE_DEFECTS_OF_ALPHA-DYSTROGLYCAN	473	0.97053	0.64583	https://targetvalidation.org
PGC MDD	REACTOME:INTRINSIC_PATHWAY_FOR_APOPTOSIS	28	0.97053	0.64584	http://www.broadinstitute.org/gsea/msigdb/cards/REACTOME_INTRINSIC_PATHWAY_FOR_APOPTOSIS
PGC MDD	GO:ALPHA_BETA_T_CELL_ACTIVATION	49	0.97053	0.64585	http://www.broadinstitute.org/gsea/msigdb/cards/GO_ALPHA_BETA_T_CELL_ACTIVATION
PGC MDD	FAMILIAL_JUVENILE_HYPERURICEMIC_NEPHROPATHY_TYPE_1	42	0.970738	0.64606	https://targetvalidation.org
PGC MDD	GO:REGULATION_OF_CELL_MIGRATION_INVOLVED_IN_SPROUTING_ANGIOGENESIS	18	0.970765	0.64615	http://www.broadinstitute.org/gsea/msigdb/cards/GO_REGULATION_OF_CELL_MIGRATION_INVOLVED_IN_SPROUTING_ANGIOGENESIS
PGC MDD	GO:CELLULAR_COMPONENT_DISASSEMBLY_INVOLVED_IN_EXECUTION_PHASE_OF_APOPTOSIS	39	0.970898	0.64631	http://www.broadinstitute.org/gsea/msigdb/cards/GO_CELLULAR_COMPONENT_DISASSEMBLY_INVOLVED_IN_EXECUTION_PHASE_OF_APOPTOSIS
PGC MDD	FAMILIAL_PROGRESSIVE_CARDIAC_CONDUCTION_DEFECT	134	0.970986	0.64644	https://targetvalidation.org
PGC MDD	PID:INSULIN_PATHWAY	45	0.970995	0.64671	http://www.broadinstitute.org/gsea/msigdb/cards/PID_INSULIN_PATHWAY
PGC MDD	AUTOSOMAL_RECESSIVE_CHORIORETINOPATHY-MICROCEPHALY	35	0.970995	0.64696	https://targetvalidation.org
PGC MDD	CONGENITAL_ANALBUMINEMIA	134	0.970995	0.64717	https://targetvalidation.org
PGC MDD	GO:REGULATION_OF_CAMP_DEPENDENT_PROTEIN_KINASE_ACTIVITY	14	0.970995	0.6473	http://www.broadinstitute.org/gsea/msigdb/cards/GO_REGULATION_OF_CAMP_DEPENDENT_PROTEIN_KINASE_ACTIVITY
PGC MDD	GO:REGULATION_OF_CELLULAR_AMINO_ACID_METABOLIC_PROCESS	65	0.970995	0.64736	http://www.broadinstitute.org/gsea/msigdb/cards/GO_REGULATION_OF_CELLULAR_AMINO_ACID_METABOLIC_PROCESS
PGC MDD	6-PYRUVOYL-TETRAHYDROPTERIN_SYNTHASE_DEFICIENCY	35	0.970995	0.64742	https://targetvalidation.org
PGC MDD	GO:POSITIVE_REGULATION_OF_CALCIUM_ION_TRANSMEMBRANE_TRANSPORTER_ACTIVITY	30	0.970995	0.64751	http://www.broadinstitute.org/gsea/msigdb/cards/GO_POSITIVE_REGULATION_OF_CALCIUM_ION_TRANSMEMBRANE_TRANSPORTER_ACTIVITY
PGC MDD	GO:U1_SNRNP	17	0.970995	0.64751	http://www.broadinstitute.org/gsea/msigdb/cards/GO_U1_SNRNP
PGC MDD	GO:CELLULAR_COMPONENT_MAINTENANCE	18	0.970995	0.64765	http://www.broadinstitute.org/gsea/msigdb/cards/GO_CELLULAR_COMPONENT_MAINTENANCE
PGC MDD	GO:3_UTR_MEDIATED_MRNA_STABILIZATION	11	0.970995	0.64776	http://www.broadinstitute.org/gsea/msigdb/cards/GO_3_UTR_MEDIATED_MRNA_STABILIZATION
PGC MDD	AUTOSOMAL_RECESSIVE_HEREDITARY_SENSORY_AND_AUTONOMIC_NEUROPATHY	292	0.970995	0.64777	https://targetvalidation.org
PGC MDD	GO:CELL_CYCLE_G2_M_PHASE_TRANSITION	132	0.970995	0.64794	http://www.broadinstitute.org/gsea/msigdb/cards/GO_CELL_CYCLE_G2_M_PHASE_TRANSITION
PGC MDD	DISORDER_OF_CARNITINE_CYCLE_AND_CARNITINE_TRANSPORT	260	0.970995	0.64805	https://targetvalidation.org
PGC MDD	GO:TRANSITION_METAL_ION_TRANSPORT	102	0.970995	0.64815	http://www.broadinstitute.org/gsea/msigdb/cards/GO_TRANSITION_METAL_ION_TRANSPORT
PGC MDD	Late_cornified_envelope_proteins	18	0.970995	0.6482	http://www.genenames.org/cgi-bin/family_search?search=Late%20cornified%20envelope%20proteins
PGC MDD	GO:ENDONUCLEASE_ACTIVITY_ACTIVE_WITH_EITHER_RIBO_OR_DEOXYRIBONUCLEIC_ACIDS_AND_PRODUCING_5_PHOSPHOMONOESTERS	33	0.970995	0.6483	http://www.broadinstitute.org/gsea/msigdb/cards/GO_ENDONUCLEASE_ACTIVITY_ACTIVE_WITH_EITHER_RIBO_OR_DEOXYRIBONUCLEIC_ACIDS_AND_PRODUCING_5_PHOSPHOMONOESTERS
PGC MDD	GO:LUNG_EPITHELIUM_DEVELOPMENT	34	0.970995	0.64838	http://www.broadinstitute.org/gsea/msigdb/cards/GO_LUNG_EPITHELIUM_DEVELOPMENT
PGC MDD	GO:NEGATIVE_REGULATION_OF_PROTEOLYSIS	292	0.970995	0.64855	http://www.broadinstitute.org/gsea/msigdb/cards/GO_NEGATIVE_REGULATION_OF_PROTEOLYSIS
PGC MDD	GO:THYROID_HORMONE_RECEPTOR_BINDING	29	0.970995	0.6486	http://www.broadinstitute.org/gsea/msigdb/cards/GO_THYROID_HORMONE_RECEPTOR_BINDING
PGC MDD	GO:MONOVALENT_INORGANIC_CATION_TRANSPORT	405	0.970995	0.64865	http://www.broadinstitute.org/gsea/msigdb/cards/GO_MONOVALENT_INORGANIC_CATION_TRANSPORT
PGC MDD	GO:NEGATIVE_REGULATION_OF_MYELOID_LEUKOCYTE_DIFFERENTIATION	43	0.970995	0.64873	http://www.broadinstitute.org/gsea/msigdb/cards/GO_NEGATIVE_REGULATION_OF_MYELOID_LEUKOCYTE_DIFFERENTIATION
PGC MDD	AUTOSOMAL_RECESSIVE_FACIO-DIGITO-GENITAL_SYNDROME	14	0.970995	0.64883	https://targetvalidation.org
PGC MDD	TEMPORAL_ARTERITIS	155	0.970995	0.649	https://targetvalidation.org
PGC MDD	BIOCARTA:KERATINOCYTE_PATHWAY	45	0.970995	0.64903	http://www.broadinstitute.org/gsea/msigdb/cards/BIOCARTA_KERATINOCYTE_PATHWAY
PGC MDD	GO:LIPOXYGENASE_PATHWAY	13	0.970995	0.64905	http://www.broadinstitute.org/gsea/msigdb/cards/GO_LIPOXYGENASE_PATHWAY
PGC MDD	Zinc_fingers_CCHC-type	19	0.970995	0.64908	http://www.genenames.org/cgi-bin/family_search?search=Zinc%20fingers%20CCHC-type
PGC MDD	TYPE_11_COLLAGEN-RELATED_BONE_DISORDER	182	0.970995	0.64915	https://targetvalidation.org
PGC MDD	GO:POSITIVE_REGULATION_OF_ATPASE_ACTIVITY	39	0.970995	0.6492	http://www.broadinstitute.org/gsea/msigdb/cards/GO_POSITIVE_REGULATION_OF_ATPASE_ACTIVITY
PGC MDD	NEUROGENIC_BLADDER	69	0.970995	0.64929	https://targetvalidation.org
PGC MDD	GO:REGULATION_OF_CILIUM_ASSEMBLY	51	0.970995	0.64932	http://www.broadinstitute.org/gsea/msigdb/cards/GO_REGULATION_OF_CILIUM_ASSEMBLY
PGC MDD	GO:REGULATION_OF_SKELETAL_MUSCLE_CELL_PROLIFERATION	11	0.970995	0.64949	http://www.broadinstitute.org/gsea/msigdb/cards/GO_REGULATION_OF_SKELETAL_MUSCLE_CELL_PROLIFERATION
PGC MDD	GENETIC_CARDIAC_TUMOR	52	0.970995	0.64971	https://targetvalidation.org
PGC MDD	GO:NOTCH_BINDING	18	0.970995	0.64989	http://www.broadinstitute.org/gsea/msigdb/cards/GO_NOTCH_BINDING
PGC MDD	AUTOSOMAL_DOMINANT_SPASTIC_PARAPLEGIA_TYPE_36	11	0.970995	0.65001	https://targetvalidation.org
PGC MDD	GO:ASYMMETRIC_PROTEIN_LOCALIZATION	18	0.970995	0.65007	http://www.broadinstitute.org/gsea/msigdb/cards/GO_ASYMMETRIC_PROTEIN_LOCALIZATION
PGC MDD	GO:REGULATION_OF_TRANSLATIONAL_INITIATION_IN_RESPONSE_TO_STRESS	13	0.970995	0.65019	http://www.broadinstitute.org/gsea/msigdb/cards/GO_REGULATION_OF_TRANSLATIONAL_INITIATION_IN_RESPONSE_TO_STRESS
PGC MDD	GO:REGULATION_OF_DNA_DAMAGE_CHECKPOINT	12	0.970995	0.65023	http://www.broadinstitute.org/gsea/msigdb/cards/GO_REGULATION_OF_DNA_DAMAGE_CHECKPOINT
PGC MDD	GO:REGULATION_OF_RESPONSE_TO_INTERFERON_GAMMA	22	0.970995	0.65023	http://www.broadinstitute.org/gsea/msigdb/cards/GO_REGULATION_OF_RESPONSE_TO_INTERFERON_GAMMA
PGC MDD	FAMILIAL_ATRIAL_FIBRILLATION	179	0.970995	0.65025	https://targetvalidation.org
PGC MDD	GO:O_ACYLTRANSFERASE_ACTIVITY	42	0.970995	0.65028	http://www.broadinstitute.org/gsea/msigdb/cards/GO_O_ACYLTRANSFERASE_ACTIVITY
PGC MDD	GO:RAC_GTPASE_BINDING	33	0.970995	0.65043	http://www.broadinstitute.org/gsea/msigdb/cards/GO_RAC_GTPASE_BINDING
PGC MDD	MEGALENCEPHALY-POLYMICROGYRIA-POSTAXIAL_POLYDACTYLY-HYDROCEPHALUS	25	0.970995	0.65059	https://targetvalidation.org
PGC MDD	GO:NUCLEOSIDE_TRIPHOSPHATE_METABOLIC_PROCESS	208	0.970995	0.65069	http://www.broadinstitute.org/gsea/msigdb/cards/GO_NUCLEOSIDE_TRIPHOSPHATE_METABOLIC_PROCESS
PGC MDD	THYROID_PEROXIDASE_ANTIBODY_MEASUREMENT	13	0.970995	0.65081	https://targetvalidation.org
PGC MDD	GO:ESTABLISHMENT_OR_MAINTENANCE_OF_EPITHELIAL_CELL_APICAL_BASAL_POLARITY	25	0.970995	0.65083	http://www.broadinstitute.org/gsea/msigdb/cards/GO_ESTABLISHMENT_OR_MAINTENANCE_OF_EPITHELIAL_CELL_APICAL_BASAL_POLARITY
PGC MDD	GO:TRANSCRIPTION_ELONGATION_FACTOR_COMPLEX	44	0.970995	0.65085	http://www.broadinstitute.org/gsea/msigdb/cards/GO_TRANSCRIPTION_ELONGATION_FACTOR_COMPLEX
PGC MDD	PRIMARY_INTERSTITIAL_LUNG_DISEASE_SPECIFIC_TO_CHILDHOOD_DUE_TO_PULMONARY_SURFACTANT_PROTEIN_ANOMALIES	154	0.970995	0.65096	https://targetvalidation.org
PGC MDD	GO:INTERMEDIATE_FILAMENT_BINDING	12	0.970995	0.65113	http://www.broadinstitute.org/gsea/msigdb/cards/GO_INTERMEDIATE_FILAMENT_BINDING
PGC MDD	GO:NEGATIVE_T_CELL_SELECTION	13	0.970995	0.65114	http://www.broadinstitute.org/gsea/msigdb/cards/GO_NEGATIVE_T_CELL_SELECTION
PGC MDD	REACTOME:GLUCAGON_TYPE_LIGAND_RECEPTORS	33	0.970995	0.65123	http://www.broadinstitute.org/gsea/msigdb/cards/REACTOME_GLUCAGON_TYPE_LIGAND_RECEPTORS
PGC MDD	GO:RESPONSE_TO_CADMIUM_ION	40	0.970995	0.65131	http://www.broadinstitute.org/gsea/msigdb/cards/GO_RESPONSE_TO_CADMIUM_ION
PGC MDD	GO:CARDIAC_MUSCLE_CELL_DIFFERENTIATION	73	0.970995	0.65145	http://www.broadinstitute.org/gsea/msigdb/cards/GO_CARDIAC_MUSCLE_CELL_DIFFERENTIATION
PGC MDD	GO:CARTILAGE_DEVELOPMENT_INVOLVED_IN_ENDOCHONDRAL_BONE_MORPHOGENESIS	19	0.970995	0.65148	http://www.broadinstitute.org/gsea/msigdb/cards/GO_CARTILAGE_DEVELOPMENT_INVOLVED_IN_ENDOCHONDRAL_BONE_MORPHOGENESIS
PGC MDD	NON-SYNDROMIC_PONTOCEREBELLAR_HYPOPLASIA	144	0.970995	0.65152	https://targetvalidation.org
PGC MDD	GO:ESTROGEN_BIOSYNTHETIC_PROCESS	11	0.970995	0.6516	http://www.broadinstitute.org/gsea/msigdb/cards/GO_ESTROGEN_BIOSYNTHETIC_PROCESS
PGC MDD	GO:SULFOTRANSFERASE_ACTIVITY	50	0.970995	0.65165	http://www.broadinstitute.org/gsea/msigdb/cards/GO_SULFOTRANSFERASE_ACTIVITY
PGC MDD	AUTOSOMAL_DOMINANT_SPASTIC_PARAPLEGIA_TYPE_17	20	0.970995	0.65173	https://targetvalidation.org
PGC MDD	PID:ATF2_PATHWAY	59	0.970995	0.65175	http://www.broadinstitute.org/gsea/msigdb/cards/PID_ATF2_PATHWAY
PGC MDD	GO:COENZYME_METABOLIC_PROCESS	245	0.970995	0.65183	http://www.broadinstitute.org/gsea/msigdb/cards/GO_COENZYME_METABOLIC_PROCESS
PGC MDD	GO:CELL_SURFACE	682	0.970995	0.65192	http://www.broadinstitute.org/gsea/msigdb/cards/GO_CELL_SURFACE
PGC MDD	GO:NEGATIVE_REGULATION_OF_STEROID_METABOLIC_PROCESS	23	0.970995	0.65192	http://www.broadinstitute.org/gsea/msigdb/cards/GO_NEGATIVE_REGULATION_OF_STEROID_METABOLIC_PROCESS
PGC MDD	GO:REGULATION_OF_SKELETAL_MUSCLE_CONTRACTION	9	0.970995	0.65196	http://www.broadinstitute.org/gsea/msigdb/cards/GO_REGULATION_OF_SKELETAL_MUSCLE_CONTRACTION
PGC MDD	DENT_DISEASE_TYPE_1	281	0.970995	0.65224	https://targetvalidation.org
PGC MDD	ATYPICAL_PROGRESSIVE_SUPRANUCLEAR_PALSY	41	0.970995	0.65227	https://targetvalidation.org
PGC MDD	PALPEBRAL_LENTIGINOSIS	239	0.970995	0.65239	https://targetvalidation.org
PGC MDD	GO:REGULATION_OF_VASOCONSTRICTION	62	0.970995	0.65241	http://www.broadinstitute.org/gsea/msigdb/cards/GO_REGULATION_OF_VASOCONSTRICTION
PGC MDD	PARTIAL_DELETION_OF_THE_LONG_ARM_OF_CHROMOSOME_6	14	0.970995	0.65263	https://targetvalidation.org
PGC MDD	DISORDER_OF_MELANIN_METABOLISM	158	0.970995	0.65271	https://targetvalidation.org
PGC MDD	GO:REGULATION_OF_HYDROLASE_ACTIVITY	1235	0.970995	0.65297	http://www.broadinstitute.org/gsea/msigdb/cards/GO_REGULATION_OF_HYDROLASE_ACTIVITY
PGC MDD	GO:CELLULAR_DEFENSE_RESPONSE	52	0.970995	0.65299	http://www.broadinstitute.org/gsea/msigdb/cards/GO_CELLULAR_DEFENSE_RESPONSE
PGC MDD	GO:REGULATION_OF_PHOSPHATIDYLINOSITOL_3_KINASE_SIGNALING	135	0.970995	0.653	http://www.broadinstitute.org/gsea/msigdb/cards/GO_REGULATION_OF_PHOSPHATIDYLINOSITOL_3_KINASE_SIGNALING
PGC MDD	GO:PLASMA_MEMBRANE_RAFT	85	0.970995	0.65305	http://www.broadinstitute.org/gsea/msigdb/cards/GO_PLASMA_MEMBRANE_RAFT
PGC MDD	GO:CLATHRIN_COATED_ENDOCYTIC_VESICLE	60	0.970995	0.6531	http://www.broadinstitute.org/gsea/msigdb/cards/GO_CLATHRIN_COATED_ENDOCYTIC_VESICLE
PGC MDD	PEPTIC_ESOPHAGITIS	91	0.970995	0.6531	https://targetvalidation.org
PGC MDD	PERIVENTRICULAR_LEUKOMALACIA	56	0.970995	0.6533	https://targetvalidation.org
PGC MDD	GO:PHENOL_CONTAINING_COMPOUND_METABOLIC_PROCESS	74	0.970995	0.65337	http://www.broadinstitute.org/gsea/msigdb/cards/GO_PHENOL_CONTAINING_COMPOUND_METABOLIC_PROCESS
PGC MDD	GO:INHIBITORY_SYNAPSE	11	0.970995	0.65348	http://www.broadinstitute.org/gsea/msigdb/cards/GO_INHIBITORY_SYNAPSE
PGC MDD	GO:SKIN_DEVELOPMENT	206	0.970995	0.65354	http://www.broadinstitute.org/gsea/msigdb/cards/GO_SKIN_DEVELOPMENT
PGC MDD	CHOLESTEATOMA	249	0.970995	0.65356	https://targetvalidation.org
PGC MDD	OPEN-ANGLE_GLAUCOMA	314	0.970995	0.65357	https://targetvalidation.org
PGC MDD	PARACOCCIDIOIDOMYCOSIS	74	0.970995	0.65369	https://targetvalidation.org
PGC MDD	AIDS_RELATED_COMPLEX	38	0.970995	0.65379	https://targetvalidation.org
PGC MDD	GO:PYRIMIDINE_CONTAINING_COMPOUND_BIOSYNTHETIC_PROCESS	35	0.970995	0.65389	http://www.broadinstitute.org/gsea/msigdb/cards/GO_PYRIMIDINE_CONTAINING_COMPOUND_BIOSYNTHETIC_PROCESS
PGC MDD	GO:REGULATION_OF_CHOLESTEROL_METABOLIC_PROCESS	22	0.970995	0.65394	http://www.broadinstitute.org/gsea/msigdb/cards/GO_REGULATION_OF_CHOLESTEROL_METABOLIC_PROCESS
PGC MDD	GO:NEGATIVE_REGULATION_OF_LYMPHOCYTE_APOPTOTIC_PROCESS	26	0.970995	0.65399	http://www.broadinstitute.org/gsea/msigdb/cards/GO_NEGATIVE_REGULATION_OF_LYMPHOCYTE_APOPTOTIC_PROCESS
PGC MDD	REACTOME:CYCLIN_A_B1_ASSOCIATED_EVENTS_DURING_G2_M_TRANSITION	15	0.970995	0.65405	http://www.broadinstitute.org/gsea/msigdb/cards/REACTOME_CYCLIN_A_B1_ASSOCIATED_EVENTS_DURING_G2_M_TRANSITION
PGC MDD	Collectins	7	0.970995	0.65407	http://www.genenames.org/cgi-bin/family_search?search=Collectins
PGC MDD	GO:ENDOTHELIAL_CELL_DEVELOPMENT	42	0.970995	0.65407	http://www.broadinstitute.org/gsea/msigdb/cards/GO_ENDOTHELIAL_CELL_DEVELOPMENT
PGC MDD	GO:NEGATIVE_REGULATION_OF_DEPHOSPHORYLATION	69	0.970995	0.65412	http://www.broadinstitute.org/gsea/msigdb/cards/GO_NEGATIVE_REGULATION_OF_DEPHOSPHORYLATION
PGC MDD	GO:PHOSPHATIDYLINOSITOL_4_5_BISPHOSPHATE_BINDING	45	0.970995	0.65413	http://www.broadinstitute.org/gsea/msigdb/cards/GO_PHOSPHATIDYLINOSITOL_4_5_BISPHOSPHATE_BINDING
PGC MDD	GO:REGULATION_OF_NUCLEOCYTOPLASMIC_TRANSPORT	212	0.970995	0.65429	http://www.broadinstitute.org/gsea/msigdb/cards/GO_REGULATION_OF_NUCLEOCYTOPLASMIC_TRANSPORT
PGC MDD	GO:FATTY_ACID_BETA_OXIDATION	50	0.970995	0.6544	http://www.broadinstitute.org/gsea/msigdb/cards/GO_FATTY_ACID_BETA_OXIDATION
PGC MDD	GENETIC_GLOMERULAR_DISEASE	910	0.970995	0.65442	https://targetvalidation.org
PGC MDD	GO:NEGATIVE_REGULATION_OF_EMBRYONIC_DEVELOPMENT	25	0.970995	0.65442	http://www.broadinstitute.org/gsea/msigdb/cards/GO_NEGATIVE_REGULATION_OF_EMBRYONIC_DEVELOPMENT
PGC MDD	REACTOME:TRANSPORT_OF_MATURE_TRANSCRIPT_TO_CYTOPLASM	51	0.970995	0.65444	http://www.broadinstitute.org/gsea/msigdb/cards/REACTOME_TRANSPORT_OF_MATURE_TRANSCRIPT_TO_CYTOPLASM
PGC MDD	CONGENITAL_ERYTHROPOIETIC_PORPHYRIA	113	0.970995	0.65445	https://targetvalidation.org
PGC MDD	GO:REGULATION_OF_ANDROGEN_RECEPTOR_SIGNALING_PATHWAY	21	0.970995	0.65447	http://www.broadinstitute.org/gsea/msigdb/cards/GO_REGULATION_OF_ANDROGEN_RECEPTOR_SIGNALING_PATHWAY
PGC MDD	GO:FEAR_RESPONSE	27	0.970995	0.65455	http://www.broadinstitute.org/gsea/msigdb/cards/GO_FEAR_RESPONSE
PGC MDD	GO:T_CELL_DIFFERENTIATION_INVOLVED_IN_IMMUNE_RESPONSE	26	0.970995	0.65458	http://www.broadinstitute.org/gsea/msigdb/cards/GO_T_CELL_DIFFERENTIATION_INVOLVED_IN_IMMUNE_RESPONSE
PGC MDD	GO:PERICARDIUM_DEVELOPMENT	18	0.970995	0.65465	http://www.broadinstitute.org/gsea/msigdb/cards/GO_PERICARDIUM_DEVELOPMENT
PGC MDD	BIOCARTA:BIOPEPTIDES_PATHWAY	41	0.970995	0.65476	http://www.broadinstitute.org/gsea/msigdb/cards/BIOCARTA_BIOPEPTIDES_PATHWAY
PGC MDD	ERYTHROKERATODERMIA_VARIABILIS	21	0.970995	0.65481	https://targetvalidation.org
PGC MDD	MARINESCO-SJÖGREN_SYNDROME	29	0.970995	0.6549	https://targetvalidation.org
PGC MDD	AUTOSOMAL_RECESSIVE_CUTIS_LAXA_TYPE_2B	17	0.970995	0.65493	https://targetvalidation.org
PGC MDD	Oxysterol_binding_proteins	12	0.970995	0.65494	http://www.genenames.org/cgi-bin/family_search?search=Oxysterol%20binding%20proteins
PGC MDD	GENETIC_CONGENITAL_LIMB_MALFORMATION	2381	0.970995	0.65496	https://targetvalidation.org
PGC MDD	GO:PROTEIN_ADP_RIBOSYLATION	20	0.970995	0.65499	http://www.broadinstitute.org/gsea/msigdb/cards/GO_PROTEIN_ADP_RIBOSYLATION
PGC MDD	GO:REGULATION_OF_LIPOPOLYSACCHARIDE_MEDIATED_SIGNALING_PATHWAY	18	0.970995	0.65499	http://www.broadinstitute.org/gsea/msigdb/cards/GO_REGULATION_OF_LIPOPOLYSACCHARIDE_MEDIATED_SIGNALING_PATHWAY
PGC MDD	REACTOME:TANDEM_PORE_DOMAIN_POTASSIUM_CHANNELS	12	0.970995	0.655	http://www.broadinstitute.org/gsea/msigdb/cards/REACTOME_TANDEM_PORE_DOMAIN_POTASSIUM_CHANNELS
PGC MDD	PSEUDODIASTROPHIC_DYSPLASIA	14	0.970995	0.65521	https://targetvalidation.org
PGC MDD	GO:TRANSFERASE_COMPLEX_TRANSFERRING_PHOSPHORUS_CONTAINING_GROUPS	220	0.970995	0.65527	http://www.broadinstitute.org/gsea/msigdb/cards/GO_TRANSFERASE_COMPLEX_TRANSFERRING_PHOSPHORUS_CONTAINING_GROUPS
PGC MDD	BIOCARTA:CELLCYCLE_PATHWAY	23	0.970995	0.65528	http://www.broadinstitute.org/gsea/msigdb/cards/BIOCARTA_CELLCYCLE_PATHWAY
PGC MDD	GO:SEMAPHORIN_RECEPTOR_BINDING	21	0.970995	0.65528	http://www.broadinstitute.org/gsea/msigdb/cards/GO_SEMAPHORIN_RECEPTOR_BINDING
PGC MDD	HEMOPERICARDIUM	94	0.970995	0.65534	https://targetvalidation.org
PGC MDD	GO:REGULATION_OF_CYTOKINE_PRODUCTION	522	0.970995	0.65537	http://www.broadinstitute.org/gsea/msigdb/cards/GO_REGULATION_OF_CYTOKINE_PRODUCTION
PGC MDD	GO:RESPONSE_TO_TYPE_I_INTERFERON	66	0.970995	0.65555	http://www.broadinstitute.org/gsea/msigdb/cards/GO_RESPONSE_TO_TYPE_I_INTERFERON
PGC MDD	CHILD_BEHAVIOUR_CHECKLIST_ASSESSMENT	14	0.970995	0.65556	https://targetvalidation.org
PGC MDD	GO:SENSORY_PERCEPTION_OF_CHEMICAL_STIMULUS	441	0.970995	0.65563	http://www.broadinstitute.org/gsea/msigdb/cards/GO_SENSORY_PERCEPTION_OF_CHEMICAL_STIMULUS
PGC MDD	1Q41Q42_MICRODELETION_SYNDROME	10	0.970995	0.6557	https://targetvalidation.org
PGC MDD	GO:REGULATION_OF_TOLL_LIKE_RECEPTOR_4_SIGNALING_PATHWAY	17	0.970995	0.65572	http://www.broadinstitute.org/gsea/msigdb/cards/GO_REGULATION_OF_TOLL_LIKE_RECEPTOR_4_SIGNALING_PATHWAY
PGC MDD	GO:REGULATION_OF_MITOTIC_CELL_CYCLE_SPINDLE_ASSEMBLY_CHECKPOINT	10	0.970995	0.65588	http://www.broadinstitute.org/gsea/msigdb/cards/GO_REGULATION_OF_MITOTIC_CELL_CYCLE_SPINDLE_ASSEMBLY_CHECKPOINT	GO:REGULATION_OF_MITOTIC_SPINDLE_CHECKPOINT	http://www.broadinstitute.org/gsea/msigdb/cards/GO_REGULATION_OF_MITOTIC_SPINDLE_CHECKPOINT
PGC MDD	GO:NUCLEOSIDE_PHOSPHATE_BIOSYNTHETIC_PROCESS	171	0.970995	0.65591	http://www.broadinstitute.org/gsea/msigdb/cards/GO_NUCLEOSIDE_PHOSPHATE_BIOSYNTHETIC_PROCESS
PGC MDD	DEPRESSIVE_SYMPTOM_MEASUREMENT	10	0.970995	0.65593	https://targetvalidation.org	SSRI_USE_MEASUREMENT	https://targetvalidation.org/search?src=q:SSRI%20USE%20MEASUREMENT
PGC MDD	GO:NEGATIVE_REGULATION_OF_PEPTIDASE_ACTIVITY	218	0.970995	0.65596	http://www.broadinstitute.org/gsea/msigdb/cards/GO_NEGATIVE_REGULATION_OF_PEPTIDASE_ACTIVITY
PGC MDD	GO:COFACTOR_METABOLIC_PROCESS	313	0.970995	0.65605	http://www.broadinstitute.org/gsea/msigdb/cards/GO_COFACTOR_METABOLIC_PROCESS
PGC MDD	GO:NADH_DEHYDROGENASE_COMPLEX	40	0.970995	0.65606	http://www.broadinstitute.org/gsea/msigdb/cards/GO_NADH_DEHYDROGENASE_COMPLEX
PGC MDD	GLYCOGEN_STORAGE_DISEASE_DUE_TO_GLYCOGEN_DEBRANCHING_ENZYME_DEFICIENCY	19	0.970995	0.65612	https://targetvalidation.org
PGC MDD	V-set_domain_containing	152	0.970995	0.65612	http://www.genenames.org/cgi-bin/family_search?search=V-set%20domain%20containing
PGC MDD	NEU-LAXOVA_SYNDROME	64	0.970995	0.65614	https://targetvalidation.org
PGC MDD	NANCE-HORAN_SYNDROME	15	0.970995	0.65622	https://targetvalidation.org
PGC MDD	GO:REGULATION_OF_GLUCOSE_METABOLIC_PROCESS	96	0.970995	0.65623	http://www.broadinstitute.org/gsea/msigdb/cards/GO_REGULATION_OF_GLUCOSE_METABOLIC_PROCESS
PGC MDD	KEGG:ECM_RECEPTOR_INTERACTION	83	0.970995	0.65625	http://www.broadinstitute.org/gsea/msigdb/cards/KEGG_ECM_RECEPTOR_INTERACTION
PGC MDD	POSTERIOR_CORTICAL_ATROPHY	371	0.970995	0.65627	https://targetvalidation.org
PGC MDD	RARE_GENETIC_UROGENITAL_DISEASE	2211	0.970995	0.65635	https://targetvalidation.org
PGC MDD	FETAL_AKINESIA-CEREBRAL_AND_RETINAL_HEMORRHAGE_SYNDROME	21	0.970995	0.65637	https://targetvalidation.org
PGC MDD	GO:REGULATION_OF_EXTRACELLULAR_MATRIX_ORGANIZATION	28	0.970995	0.65637	http://www.broadinstitute.org/gsea/msigdb/cards/GO_REGULATION_OF_EXTRACELLULAR_MATRIX_ORGANIZATION
PGC MDD	KEGG:VASOPRESSIN_REGULATED_WATER_REABSORPTION	42	0.970995	0.65638	http://www.broadinstitute.org/gsea/msigdb/cards/KEGG_VASOPRESSIN_REGULATED_WATER_REABSORPTION
PGC MDD	ACRORENAL_SYNDROME	39	0.970995	0.65644	https://targetvalidation.org
PGC MDD	GO:REGULATION_OF_T_CELL_TOLERANCE_INDUCTION	11	0.970995	0.65652	http://www.broadinstitute.org/gsea/msigdb/cards/GO_REGULATION_OF_T_CELL_TOLERANCE_INDUCTION
PGC MDD	REACTOME:ACETYLCHOLINE_BINDING_AND_DOWNSTREAM_EVENTS	14	0.970995	0.65654	http://www.broadinstitute.org/gsea/msigdb/cards/REACTOME_ACETYLCHOLINE_BINDING_AND_DOWNSTREAM_EVENTS
PGC MDD	HEAD_AND_NECK_PARAGANGLIOMA	17	0.970995	0.65657	https://targetvalidation.org
PGC MDD	GO:RESPONSE_TO_VITAMIN_A	19	0.970995	0.65674	http://www.broadinstitute.org/gsea/msigdb/cards/GO_RESPONSE_TO_VITAMIN_A
PGC MDD	PROLIFERATIVE_VITREORETINOPATHY	135	0.970995	0.65693	https://targetvalidation.org
PGC MDD	GO:REGULATION_OF_CYCLIC_NUCLEOTIDE_METABOLIC_PROCESS	152	0.970995	0.65694	http://www.broadinstitute.org/gsea/msigdb/cards/GO_REGULATION_OF_CYCLIC_NUCLEOTIDE_METABOLIC_PROCESS
PGC MDD	GO:RNA_POLYMERASE_II_REPRESSING_TRANSCRIPTION_FACTOR_BINDING	27	0.970995	0.65706	http://www.broadinstitute.org/gsea/msigdb/cards/GO_RNA_POLYMERASE_II_REPRESSING_TRANSCRIPTION_FACTOR_BINDING
PGC MDD	DOUBLE_UTERUS-HEMIVAGINA-RENAL_AGENESIS	36	0.970995	0.65707	https://targetvalidation.org
PGC MDD	GO:SKELETAL_SYSTEM_DEVELOPMENT	437	0.970995	0.65714	http://www.broadinstitute.org/gsea/msigdb/cards/GO_SKELETAL_SYSTEM_DEVELOPMENT
PGC MDD	GO:PYRIDOXAL_PHOSPHATE_BINDING	46	0.970995	0.65716	http://www.broadinstitute.org/gsea/msigdb/cards/GO_PYRIDOXAL_PHOSPHATE_BINDING
PGC MDD	GO:REGULATION_OF_LYASE_ACTIVITY	84	0.970995	0.65722	http://www.broadinstitute.org/gsea/msigdb/cards/GO_REGULATION_OF_LYASE_ACTIVITY
PGC MDD	GO:CHOLESTEROL_EFFLUX	25	0.970995	0.65728	http://www.broadinstitute.org/gsea/msigdb/cards/GO_CHOLESTEROL_EFFLUX
PGC MDD	Potassium_voltage-gated_channel_regulatory_subunits	13	0.970995	0.6573	http://www.genenames.org/cgi-bin/family_search?search=Potassium%20voltage-gated%20channel%20regulatory%20subunits
PGC MDD	ILLEGAL_DRUG_CONSUMPTION	15	0.970995	0.65743	https://targetvalidation.org
PGC MDD	INHERITED_GIANT_PLATELET_DISORDER	333	0.970995	0.65744	https://targetvalidation.org
PGC MDD	GO:ACID_THIOL_LIGASE_ACTIVITY	18	0.970995	0.65765	http://www.broadinstitute.org/gsea/msigdb/cards/GO_ACID_THIOL_LIGASE_ACTIVITY
PGC MDD	GO:HEXOSE_CATABOLIC_PROCESS	45	0.970995	0.65776	http://www.broadinstitute.org/gsea/msigdb/cards/GO_HEXOSE_CATABOLIC_PROCESS
PGC MDD	GO:OVULATION_CYCLE	109	0.970995	0.65783	http://www.broadinstitute.org/gsea/msigdb/cards/GO_OVULATION_CYCLE
PGC MDD	DESMOSTEROLOSIS	33	0.970995	0.65799	https://targetvalidation.org
PGC MDD	PARTIAL_DELETION_OF_CHROMOSOME_16	160	0.970995	0.65806	https://targetvalidation.org
PGC MDD	REACTOME:APOPTOSIS	136	0.970995	0.65807	http://www.broadinstitute.org/gsea/msigdb/cards/REACTOME_APOPTOSIS
PGC MDD	Myosin_light_chains	13	0.970995	0.65814	http://www.genenames.org/cgi-bin/family_search?search=Myosin%20light%20chains
PGC MDD	HARLEQUIN_ICHTHYOSIS	12	0.970995	0.65818	https://targetvalidation.org
PGC MDD	GO:EPIDERMIS_DEVELOPMENT	245	0.970995	0.6582	http://www.broadinstitute.org/gsea/msigdb/cards/GO_EPIDERMIS_DEVELOPMENT
PGC MDD	TREACHER-COLLINS_SYNDROME	46	0.970995	0.6582	https://targetvalidation.org
PGC MDD	PARTIAL_DELETION_OF_CHROMOSOME_10	78	0.970995	0.65827	https://targetvalidation.org
PGC MDD	GO:T_CELL_HOMEOSTASIS	31	0.970995	0.6584	http://www.broadinstitute.org/gsea/msigdb/cards/GO_T_CELL_HOMEOSTASIS
PGC MDD	ST:PHOSPHOINOSITIDE_3_KINASE_PATHWAY	35	0.970995	0.65848	http://www.broadinstitute.org/gsea/msigdb/cards/ST_PHOSPHOINOSITIDE_3_KINASE_PATHWAY
PGC MDD	GO:CYSTEINE_TYPE_ENDOPEPTIDASE_ACTIVITY_INVOLVED_IN_APOPTOTIC_PROCESS	15	0.970995	0.65854	http://www.broadinstitute.org/gsea/msigdb/cards/GO_CYSTEINE_TYPE_ENDOPEPTIDASE_ACTIVITY_INVOLVED_IN_APOPTOTIC_PROCESS
PGC MDD	HEREDITARY_HYPEREKPLEXIA	73	0.970995	0.65859	https://targetvalidation.org
PGC MDD	GO:IRON_ION_BINDING	146	0.970995	0.65875	http://www.broadinstitute.org/gsea/msigdb/cards/GO_IRON_ION_BINDING
PGC MDD	GO:NUCLEOTIDE_KINASE_ACTIVITY	21	0.970995	0.65875	http://www.broadinstitute.org/gsea/msigdb/cards/GO_NUCLEOTIDE_KINASE_ACTIVITY
PGC MDD	RENAL-GENITAL-MIDDLE_EAR_ANOMALIES	19	0.970995	0.65883	https://targetvalidation.org
PGC MDD	LYMPHEDEMA	1264	0.970995	0.65901	https://targetvalidation.org
PGC MDD	C-C_motif_chemokine_receptors	10	0.970995	0.65902	http://www.genenames.org/cgi-bin/family_search?search=C-C%20motif%20chemokine%20receptors
PGC MDD	OCULOFACIOCARDIODENTAL_SYNDROME	43	0.970995	0.65903	https://targetvalidation.org
PGC MDD	GO:RESPONSE_TO_ALCOHOL	347	0.970995	0.65907	http://www.broadinstitute.org/gsea/msigdb/cards/GO_RESPONSE_TO_ALCOHOL
PGC MDD	GO:INDUCTION_OF_POSITIVE_CHEMOTAXIS	12	0.970995	0.65913	http://www.broadinstitute.org/gsea/msigdb/cards/GO_INDUCTION_OF_POSITIVE_CHEMOTAXIS
PGC MDD	GO:PHAGOCYTOSIS_RECOGNITION	15	0.970995	0.65913	http://www.broadinstitute.org/gsea/msigdb/cards/GO_PHAGOCYTOSIS_RECOGNITION
PGC MDD	MUCORMYCOSIS	25	0.971003	0.65927	https://targetvalidation.org
PGC MDD	GO:L_ASCORBIC_ACID_METABOLIC_PROCESS	9	0.971003	0.65952	http://www.broadinstitute.org/gsea/msigdb/cards/GO_L_ASCORBIC_ACID_METABOLIC_PROCESS
PGC MDD	AUTOSOMAL_RECESSIVE_SPONDYLOCOSTAL_DYSOSTOSIS	207	0.971003	0.65962	https://targetvalidation.org
PGC MDD	DISORDER_OF_AMINO_ACID_ABSORPTION_AND_TRANSPORT	457	0.971003	0.65965	https://targetvalidation.org
PGC MDD	GO:POSITIVE_REGULATION_OF_NON_CANONICAL_WNT_SIGNALING_PATHWAY	10	0.971003	0.65986	http://www.broadinstitute.org/gsea/msigdb/cards/GO_POSITIVE_REGULATION_OF_NON_CANONICAL_WNT_SIGNALING_PATHWAY
PGC MDD	GO:POSITIVE_REGULATION_OF_CELL_CELL_ADHESION	224	0.971003	0.65988	http://www.broadinstitute.org/gsea/msigdb/cards/GO_POSITIVE_REGULATION_OF_CELL_CELL_ADHESION
PGC MDD	GO:RESPONSE_TO_MUSCLE_ACTIVITY	20	0.971003	0.65991	http://www.broadinstitute.org/gsea/msigdb/cards/GO_RESPONSE_TO_MUSCLE_ACTIVITY
PGC MDD	MICROCEPHALY-CERVICAL_SPINE_FUSION_ANOMALIES	17	0.971003	0.65993	https://targetvalidation.org
PGC MDD	GO:GUANOSINE_CONTAINING_COMPOUND_METABOLIC_PROCESS	40	0.971003	0.65997	http://www.broadinstitute.org/gsea/msigdb/cards/GO_GUANOSINE_CONTAINING_COMPOUND_METABOLIC_PROCESS
PGC MDD	GO:DNA_TEMPLATED_TRANSCRIPTION_TERMINATION	94	0.971003	0.66004	http://www.broadinstitute.org/gsea/msigdb/cards/GO_DNA_TEMPLATED_TRANSCRIPTION_TERMINATION
PGC MDD	DEHYDRATED_HEREDITARY_STOMATOCYTOSIS	193	0.971003	0.66007	https://targetvalidation.org
PGC MDD	GO:ORGANIC_ACID_TRANSPORT	242	0.971003	0.66019	http://www.broadinstitute.org/gsea/msigdb/cards/GO_ORGANIC_ACID_TRANSPORT
PGC MDD	DISORDER_OF_ORNITHINE_METABOLISM	9	0.971003	0.66022	https://targetvalidation.org	GYRATE_ATROPHY_OF_CHOROID_AND_RETINA	https://targetvalidation.org/search?src=q:GYRATE%20ATROPHY%20OF%20CHOROID%20AND%20RETINA
PGC MDD	REACTOME:P2Y_RECEPTORS	9	0.971003	0.66045	http://www.broadinstitute.org/gsea/msigdb/cards/REACTOME_P2Y_RECEPTORS
PGC MDD	ATAXIA-TELANGIECTASIA_VARIANT	10	0.971003	0.66064	https://targetvalidation.org
PGC MDD	GENERALIZED_ARTERIAL_CALCIFICATION_OF_INFANCY	24	0.971003	0.66077	https://targetvalidation.org
PGC MDD	MALARIA	1012	0.971003	0.66081	https://targetvalidation.org
PGC MDD	AUTOSOMAL_RECESSIVE_CEREBELLAR_ATAXIA-PYRAMIDAL_SIGNS-NYSTAGMUS-OCULOMOTOR_APRAXIA_SYNDROME	14	0.971003	0.66084	https://targetvalidation.org
PGC MDD	GO:TOXIC_SUBSTANCE_BINDING	12	0.971003	0.66139	http://www.broadinstitute.org/gsea/msigdb/cards/GO_TOXIC_SUBSTANCE_BINDING
PGC MDD	REACTOME:SCFSKP2_MEDIATED_DEGRADATION_OF_P27_P21	52	0.971003	0.66145	http://www.broadinstitute.org/gsea/msigdb/cards/REACTOME_SCFSKP2_MEDIATED_DEGRADATION_OF_P27_P21
PGC MDD	ALCOHOLIC_LIVER_CIRRHOSIS	208	0.971003	0.66155	https://targetvalidation.org
PGC MDD	HEREDITARY_PALMOPLANTAR_KERATODERMA	464	0.971003	0.6617	https://targetvalidation.org
PGC MDD	NEUROFIBROMATOSIS-NOONAN_SYNDROME	10	0.971003	0.6617	https://targetvalidation.org
PGC MDD	GO:CHLORIDE_CHANNEL_COMPLEX	42	0.971003	0.66172	http://www.broadinstitute.org/gsea/msigdb/cards/GO_CHLORIDE_CHANNEL_COMPLEX
PGC MDD	GO:NEGATIVE_REGULATION_OF_ANION_TRANSPORT	29	0.971003	0.66174	http://www.broadinstitute.org/gsea/msigdb/cards/GO_NEGATIVE_REGULATION_OF_ANION_TRANSPORT
PGC MDD	INFANTILE_EPILEPTIC_ENCEPHALOPATHY	19	0.971003	0.6618	https://targetvalidation.org
PGC MDD	CHARCOT-MARIE-TOOTH_DISEASE_TYPE_1F	33	0.971003	0.66183	https://targetvalidation.org
PGC MDD	FAMILIAL_HYPOCALCIURIC_HYPERCALCEMIA_TYPE_2	53	0.971003	0.66183	https://targetvalidation.org
PGC MDD	REACTOME:IMMUNE_SYSTEM	843	0.971003	0.66183	http://www.broadinstitute.org/gsea/msigdb/cards/REACTOME_IMMUNE_SYSTEM
PGC MDD	FEINGOLD_SYNDROME_TYPE_1	17	0.971003	0.66195	https://targetvalidation.org
PGC MDD	LARGE_CONGENITAL_MELANOCYTIC_NEVUS	11	0.971003	0.66203	https://targetvalidation.org
PGC MDD	LEUKOCYTE_COUNT	21	0.971003	0.66208	https://targetvalidation.org
PGC MDD	GO:OXIDOREDUCTASE_ACTIVITY_ACTING_ON_PAIRED_DONORS_WITH_INCORPORATION_OR_REDUCTION_OF_MOLECULAR_OXYGEN_NAD_P_H_AS_ONE_DONOR_AND_INCORPORATION_OF_ONE_ATOM_OF_OXYGEN	37	0.971003	0.66216	http://www.broadinstitute.org/gsea/msigdb/cards/GO_OXIDOREDUCTASE_ACTIVITY_ACTING_ON_PAIRED_DONORS_WITH_INCORPORATION_OR_REDUCTION_OF_MOLECULAR_OXYGEN_NAD_P_H_AS_ONE_DONOR_AND_INCORPORATION_OF_ONE_ATOM_OF_OXYGEN
PGC MDD	GO:POST_GOLGI_VESICLE_MEDIATED_TRANSPORT	80	0.971003	0.66217	http://www.broadinstitute.org/gsea/msigdb/cards/GO_POST_GOLGI_VESICLE_MEDIATED_TRANSPORT
PGC MDD	PERMANENT_NEONATAL_DIABETES_MELLITUS	47	0.971003	0.6622	https://targetvalidation.org
PGC MDD	CONGENITAL_FACTOR_V_DEFICIENCY	66	0.971003	0.66222	https://targetvalidation.org
PGC MDD	PRADER-WILLI-LIKE_SYNDROME	15	0.971003	0.66222	https://targetvalidation.org
PGC MDD	PUNCTATE_PALMOPLANTAR_KERATODERMA_TYPE_1	18	0.971003	0.6623	https://targetvalidation.org
PGC MDD	UNCLASSIFIED_GENETIC_SKIN_DISORDER	377	0.971003	0.66232	https://targetvalidation.org
PGC MDD	REACTOME:ION_TRANSPORT_BY_P_TYPE_ATPASES	30	0.971003	0.66246	http://www.broadinstitute.org/gsea/msigdb/cards/REACTOME_ION_TRANSPORT_BY_P_TYPE_ATPASES
PGC MDD	GO:HIGH_DENSITY_LIPOPROTEIN_PARTICLE	24	0.971003	0.66252	http://www.broadinstitute.org/gsea/msigdb/cards/GO_HIGH_DENSITY_LIPOPROTEIN_PARTICLE
PGC MDD	GO:NEGATIVE_REGULATION_OF_TOR_SIGNALING	29	0.971003	0.6626	http://www.broadinstitute.org/gsea/msigdb/cards/GO_NEGATIVE_REGULATION_OF_TOR_SIGNALING
PGC MDD	GO:POSITIVE_REGULATION_OF_MICROTUBULE_POLYMERIZATION	18	0.971003	0.66273	http://www.broadinstitute.org/gsea/msigdb/cards/GO_POSITIVE_REGULATION_OF_MICROTUBULE_POLYMERIZATION
PGC MDD	AUTOSOMAL_RECESSIVE_LIMB-GIRDLE_MUSCULAR_DYSTROPHY_TYPE_2I	210	0.971003	0.66277	https://targetvalidation.org
PGC MDD	Transmembrane_p24_trafficking_proteins	9	0.971003	0.66279	http://www.genenames.org/cgi-bin/family_search?search=Transmembrane%20p24%20trafficking%20proteins
PGC MDD	CRANIOMICROMELIC_SYNDROME	14	0.971003	0.66302	https://targetvalidation.org
PGC MDD	MALIGNANT_PLEURAL_MESOTHELIOMA	259	0.971003	0.66302	https://targetvalidation.org
PGC MDD	PLACENTA_DISEASE	422	0.971003	0.66308	https://targetvalidation.org
PGC MDD	SKIN_SARCOIDOSIS	15	0.971003	0.66316	https://targetvalidation.org
PGC MDD	GO:MEMBRANE_LIPID_METABOLIC_PROCESS	175	0.971003	0.66318	http://www.broadinstitute.org/gsea/msigdb/cards/GO_MEMBRANE_LIPID_METABOLIC_PROCESS
PGC MDD	GO:CELLULAR_RESPONSE_TO_OXYGEN_LEVELS	136	0.971003	0.66323	http://www.broadinstitute.org/gsea/msigdb/cards/GO_CELLULAR_RESPONSE_TO_OXYGEN_LEVELS
PGC MDD	GO:RESPONSE_TO_TOXIC_SUBSTANCE	224	0.971003	0.66344	http://www.broadinstitute.org/gsea/msigdb/cards/GO_RESPONSE_TO_TOXIC_SUBSTANCE
PGC MDD	REACTOME:GASTRIN_CREB_SIGNALLING_PATHWAY_VIA_PKC_AND_MAPK	192	0.971003	0.66355	http://www.broadinstitute.org/gsea/msigdb/cards/REACTOME_GASTRIN_CREB_SIGNALLING_PATHWAY_VIA_PKC_AND_MAPK
PGC MDD	NEURONAL_NMDAR_NETWORK	59	0.971003	0.66356	https://www.ncbi.nlm.nih.gov/pubmed/22083728
PGC MDD	RARE_THROMBOTIC_DISORDER_DUE_TO_A_CONSTITUTIONAL_COAGULATION_FACTORS_DEFECT	25	0.971003	0.6636	https://targetvalidation.org
PGC MDD	HIGH_DENSITY_LIPOPROTEIN_CHOLESTEROL_MEASUREMENT	146	0.971003	0.66377	https://targetvalidation.org
PGC MDD	GO:HYALURONAN_METABOLIC_PROCESS	29	0.971003	0.66383	http://www.broadinstitute.org/gsea/msigdb/cards/GO_HYALURONAN_METABOLIC_PROCESS
PGC MDD	BIOCARTA:LEPTIN_PATHWAY	11	0.971003	0.66384	http://www.broadinstitute.org/gsea/msigdb/cards/BIOCARTA_LEPTIN_PATHWAY
PGC MDD	CHILD_SYNDROME	68	0.971003	0.66392	https://targetvalidation.org
PGC MDD	GO:MITOTIC_RECOMBINATION	40	0.971003	0.66407	http://www.broadinstitute.org/gsea/msigdb/cards/GO_MITOTIC_RECOMBINATION
PGC MDD	GO:REGULATION_OF_CELL_CYCLE_PROCESS	525	0.971003	0.66408	http://www.broadinstitute.org/gsea/msigdb/cards/GO_REGULATION_OF_CELL_CYCLE_PROCESS
PGC MDD	TIBIA_FRACTURE	60	0.971003	0.66424	https://targetvalidation.org
PGC MDD	DISTAL_MONOSOMY_10Q	27	0.971003	0.66426	https://targetvalidation.org
PGC MDD	GO:RETINAL_METABOLIC_PROCESS	12	0.971003	0.66429	http://www.broadinstitute.org/gsea/msigdb/cards/GO_RETINAL_METABOLIC_PROCESS
PGC MDD	GO:POSITIVE_REGULATION_OF_KINASE_ACTIVITY	455	0.971003	0.66437	http://www.broadinstitute.org/gsea/msigdb/cards/GO_POSITIVE_REGULATION_OF_KINASE_ACTIVITY
PGC MDD	SCAPULOPERONEAL_AMYOTROPHY	10	0.971003	0.66437	https://targetvalidation.org
PGC MDD	LHERMITTE-DUCLOS_DISEASE	71	0.971003	0.66439	https://targetvalidation.org
PGC MDD	NON-EPIDERMOLYTIC_PALMOPLANTAR_KERATODERMA	65	0.971003	0.66448	https://targetvalidation.org
PGC MDD	GO:MICROBODY	125	0.971003	0.6645	http://www.broadinstitute.org/gsea/msigdb/cards/GO_MICROBODY
PGC MDD	GO:POSITIVE_REGULATION_OF_EPITHELIAL_CELL_APOPTOTIC_PROCESS	20	0.971003	0.6645	http://www.broadinstitute.org/gsea/msigdb/cards/GO_POSITIVE_REGULATION_OF_EPITHELIAL_CELL_APOPTOTIC_PROCESS
PGC MDD	PULMONARY_VENOOCCLUSIVE_DISEASE	18	0.971003	0.66452	https://targetvalidation.org
PGC MDD	CTAGE_family	4	0.971003	0.66453	http://www.genenames.org/cgi-bin/family_search?search=CTAGE%20family
PGC MDD	PTERYGIUM	238	0.971003	0.6646	https://targetvalidation.org
PGC MDD	GO:NEGATIVE_REGULATION_OF_CARTILAGE_DEVELOPMENT	25	0.971003	0.66481	http://www.broadinstitute.org/gsea/msigdb/cards/GO_NEGATIVE_REGULATION_OF_CARTILAGE_DEVELOPMENT
PGC MDD	FAMILIAL_ISOLATED_DILATED_CARDIOMYOPATHY	288	0.971003	0.66488	https://targetvalidation.org
PGC MDD	GO:MICROTUBULE_BINDING	181	0.971003	0.66507	http://www.broadinstitute.org/gsea/msigdb/cards/GO_MICROTUBULE_BINDING
PGC MDD	AUTISM_SPECTRUM_DISORDER_SYMPTOM	30	0.971003	0.66519	https://targetvalidation.org
PGC MDD	ABNORMAL_EYE_MOVEMENTS	172	0.971003	0.66528	https://targetvalidation.org
PGC MDD	GO:LEUKOCYTE_DIFFERENTIATION	277	0.971003	0.66534	http://www.broadinstitute.org/gsea/msigdb/cards/GO_LEUKOCYTE_DIFFERENTIATION
PGC MDD	GO:SUBSTRATE_DEPENDENT_CELL_MIGRATION	26	0.971003	0.66539	http://www.broadinstitute.org/gsea/msigdb/cards/GO_SUBSTRATE_DEPENDENT_CELL_MIGRATION
PGC MDD	GO:PIGMENT_GRANULE_LOCALIZATION	21	0.971003	0.66545	http://www.broadinstitute.org/gsea/msigdb/cards/GO_PIGMENT_GRANULE_LOCALIZATION
PGC MDD	HYPERLIPIDEMIA	612	0.971003	0.66546	https://targetvalidation.org
PGC MDD	GO:NEGATIVE_REGULATION_OF_NUCLEAR_DIVISION	43	0.971003	0.66548	http://www.broadinstitute.org/gsea/msigdb/cards/GO_NEGATIVE_REGULATION_OF_NUCLEAR_DIVISION
PGC MDD	GO:LOCALIZATION_WITHIN_MEMBRANE	114	0.971003	0.66555	http://www.broadinstitute.org/gsea/msigdb/cards/GO_LOCALIZATION_WITHIN_MEMBRANE
PGC MDD	REACTOME:UNFOLDED_PROTEIN_RESPONSE	75	0.971003	0.66563	http://www.broadinstitute.org/gsea/msigdb/cards/REACTOME_UNFOLDED_PROTEIN_RESPONSE
PGC MDD	GO:NEGATIVE_REGULATION_OF_OSSIFICATION	64	0.971003	0.66569	http://www.broadinstitute.org/gsea/msigdb/cards/GO_NEGATIVE_REGULATION_OF_OSSIFICATION
PGC MDD	GO:MICROTUBULE_ASSOCIATED_COMPLEX	137	0.971003	0.66583	http://www.broadinstitute.org/gsea/msigdb/cards/GO_MICROTUBULE_ASSOCIATED_COMPLEX
PGC MDD	GO:NEPHRON_EPITHELIUM_DEVELOPMENT	89	0.971003	0.66585	http://www.broadinstitute.org/gsea/msigdb/cards/GO_NEPHRON_EPITHELIUM_DEVELOPMENT
PGC MDD	GO:POSITIVE_REGULATION_OF_CHOLESTEROL_TRANSPORT	17	0.971003	0.66586	http://www.broadinstitute.org/gsea/msigdb/cards/GO_POSITIVE_REGULATION_OF_CHOLESTEROL_TRANSPORT	GO:POSITIVE_REGULATION_OF_STEROL_TRANSPORT	http://www.broadinstitute.org/gsea/msigdb/cards/GO_POSITIVE_REGULATION_OF_STEROL_TRANSPORT
PGC MDD	PID:P38_ALPHA_BETA_PATHWAY	30	0.971003	0.66599	http://www.broadinstitute.org/gsea/msigdb/cards/PID_P38_ALPHA_BETA_PATHWAY
PGC MDD	GO:POSITIVE_REGULATION_OF_G_PROTEIN_COUPLED_RECEPTOR_PROTEIN_SIGNALING_PATHWAY	22	0.971003	0.66604	http://www.broadinstitute.org/gsea/msigdb/cards/GO_POSITIVE_REGULATION_OF_G_PROTEIN_COUPLED_RECEPTOR_PROTEIN_SIGNALING_PATHWAY
PGC MDD	ACUTE_PANCREATITIS	481	0.971003	0.66605	https://targetvalidation.org
PGC MDD	GO:PROTEIN_SERINE_THREONINE_KINASE_ACTIVITY	413	0.971003	0.66621	http://www.broadinstitute.org/gsea/msigdb/cards/GO_PROTEIN_SERINE_THREONINE_KINASE_ACTIVITY
PGC MDD	ALCOHOL_AND_NICOTINE_CODEPENDENCE	10	0.971003	0.66629	https://targetvalidation.org
PGC MDD	GO:UNSATURATED_FATTY_ACID_METABOLIC_PROCESS	99	0.971003	0.66638	http://www.broadinstitute.org/gsea/msigdb/cards/GO_UNSATURATED_FATTY_ACID_METABOLIC_PROCESS
PGC MDD	MULTIPLE_CONGENITAL_ANOMALIES_DUE_TO_14Q32.2_MATERNALLY_EXPRESSED_GENE_DEFECT	13	0.971003	0.6666	https://targetvalidation.org	PATERNAL_UNIPARENTAL_DISOMY_OF_CHROMOSOME_14	https://targetvalidation.org/search?src=q:PATERNAL%20UNIPARENTAL%20DISOMY%20OF%20CHROMOSOME%2014
PGC MDD	GO:EMBRYONIC_DIGESTIVE_TRACT_MORPHOGENESIS	17	0.971003	0.66679	http://www.broadinstitute.org/gsea/msigdb/cards/GO_EMBRYONIC_DIGESTIVE_TRACT_MORPHOGENESIS
PGC MDD	ADENOSQUAMOUS_LUNG_CARCINOMA	22	0.971003	0.66697	https://targetvalidation.org
PGC MDD	GO:POSITIVE_REGULATION_OF_NUCLEOTIDE_METABOLIC_PROCESS	129	0.971003	0.66697	http://www.broadinstitute.org/gsea/msigdb/cards/GO_POSITIVE_REGULATION_OF_NUCLEOTIDE_METABOLIC_PROCESS	GO:POSITIVE_REGULATION_OF_PURINE_NUCLEOTIDE_METABOLIC_PROCESS	http://www.broadinstitute.org/gsea/msigdb/cards/GO_POSITIVE_REGULATION_OF_PURINE_NUCLEOTIDE_METABOLIC_PROCESS
PGC MDD	GO:CILIARY_MEMBRANE	73	0.971003	0.66703	http://www.broadinstitute.org/gsea/msigdb/cards/GO_CILIARY_MEMBRANE
PGC MDD	REACTOME:REGULATION_OF_SIGNALING_BY_CBL	18	0.971003	0.66703	http://www.broadinstitute.org/gsea/msigdb/cards/REACTOME_REGULATION_OF_SIGNALING_BY_CBL
PGC MDD	GENETIC_KERATINIZATION_DISORDER_ASSOCIATED_WITH_OCULAR_FEATURES	380	0.971003	0.66721	https://targetvalidation.org
PGC MDD	EPIDERMOLYTIC_ICHTHYOSIS	71	0.971003	0.66725	https://targetvalidation.org
PGC MDD	GO:REGULATION_OF_PSEUDOPODIUM_ASSEMBLY	12	0.971003	0.66727	http://www.broadinstitute.org/gsea/msigdb/cards/GO_REGULATION_OF_PSEUDOPODIUM_ASSEMBLY
PGC MDD	PULMONARY_COIN_LESION	19	0.971003	0.66732	https://targetvalidation.org
PGC MDD	LOBE_SIZE	10	0.971003	0.66738	https://targetvalidation.org
PGC MDD	GO:TELOMERE_CAPPING	29	0.971003	0.66746	http://www.broadinstitute.org/gsea/msigdb/cards/GO_TELOMERE_CAPPING
PGC MDD	REACTOME:CYTOKINE_SIGNALING_IN_IMMUNE_SYSTEM	254	0.971003	0.66755	http://www.broadinstitute.org/gsea/msigdb/cards/REACTOME_CYTOKINE_SIGNALING_IN_IMMUNE_SYSTEM
PGC MDD	GO:QUATERNARY_AMMONIUM_GROUP_TRANSPORT	18	0.971003	0.66762	http://www.broadinstitute.org/gsea/msigdb/cards/GO_QUATERNARY_AMMONIUM_GROUP_TRANSPORT
PGC MDD	GO:POSITIVE_REGULATION_OF_T_CELL_PROLIFERATION	88	0.971003	0.66781	http://www.broadinstitute.org/gsea/msigdb/cards/GO_POSITIVE_REGULATION_OF_T_CELL_PROLIFERATION
PGC MDD	REACTOME:SIGNALING_BY_BMP	21	0.971003	0.66782	http://www.broadinstitute.org/gsea/msigdb/cards/REACTOME_SIGNALING_BY_BMP
PGC MDD	SYNDROMIC_NEUROMETABOLIC_DISEASE_WITH_NON-X-LINKED_INTELLECTUAL_DISABILITY	882	0.971003	0.66786	https://targetvalidation.org
PGC MDD	GO:PROTEOGLYCAN_METABOLIC_PROCESS	79	0.971003	0.66789	http://www.broadinstitute.org/gsea/msigdb/cards/GO_PROTEOGLYCAN_METABOLIC_PROCESS
PGC MDD	GO:SCHMIDT_LANTERMAN_INCISURE	10	0.971003	0.66791	http://www.broadinstitute.org/gsea/msigdb/cards/GO_SCHMIDT_LANTERMAN_INCISURE
PGC MDD	GO:POLYOL_BIOSYNTHETIC_PROCESS	26	0.971003	0.66793	http://www.broadinstitute.org/gsea/msigdb/cards/GO_POLYOL_BIOSYNTHETIC_PROCESS
PGC MDD	GO:NEGATIVE_REGULATION_OF_RESPONSE_TO_EXTERNAL_STIMULUS	262	0.971003	0.66834	http://www.broadinstitute.org/gsea/msigdb/cards/GO_NEGATIVE_REGULATION_OF_RESPONSE_TO_EXTERNAL_STIMULUS
PGC MDD	PANCREATIC_DUCTAL_ADENOCARCINOMA	5018	0.971003	0.66867	https://targetvalidation.org
PGC MDD	REACTOME:CRMPS_IN_SEMA3A_SIGNALING	13	0.971003	0.66869	http://www.broadinstitute.org/gsea/msigdb/cards/REACTOME_CRMPS_IN_SEMA3A_SIGNALING
PGC MDD	GO:NEGATIVE_REGULATION_OF_COENZYME_METABOLIC_PROCESS	10	0.971003	0.66872	http://www.broadinstitute.org/gsea/msigdb/cards/GO_NEGATIVE_REGULATION_OF_COENZYME_METABOLIC_PROCESS	GO:NEGATIVE_REGULATION_OF_COFACTOR_METABOLIC_PROCESS	http://www.broadinstitute.org/gsea/msigdb/cards/GO_NEGATIVE_REGULATION_OF_COFACTOR_METABOLIC_PROCESS	GO:NEGATIVE_REGULATION_OF_GLYCOLYTIC_PROCESS	http://www.broadinstitute.org/gsea/msigdb/cards/GO_NEGATIVE_REGULATION_OF_GLYCOLYTIC_PROCESS
PGC MDD	GO:NUCLEOSIDE_MONOPHOSPHATE_METABOLIC_PROCESS	217	0.971003	0.66889	http://www.broadinstitute.org/gsea/msigdb/cards/GO_NUCLEOSIDE_MONOPHOSPHATE_METABOLIC_PROCESS
PGC MDD	GO:POSITIVE_REGULATION_OF_LEUKOCYTE_APOPTOTIC_PROCESS	28	0.971003	0.66889	http://www.broadinstitute.org/gsea/msigdb/cards/GO_POSITIVE_REGULATION_OF_LEUKOCYTE_APOPTOTIC_PROCESS
PGC MDD	GO:POSITIVE_REGULATION_OF_INTERLEUKIN_2_PRODUCTION	30	0.971003	0.66892	http://www.broadinstitute.org/gsea/msigdb/cards/GO_POSITIVE_REGULATION_OF_INTERLEUKIN_2_PRODUCTION
PGC MDD	PGM-CDG	43	0.971003	0.66895	https://targetvalidation.org
PGC MDD	GO:AMIDE_TRANSMEMBRANE_TRANSPORTER_ACTIVITY	17	0.971003	0.66904	http://www.broadinstitute.org/gsea/msigdb/cards/GO_AMIDE_TRANSMEMBRANE_TRANSPORTER_ACTIVITY
PGC MDD	GO:PRODUCTION_OF_MOLECULAR_MEDIATOR_INVOLVED_IN_INFLAMMATORY_RESPONSE	12	0.971003	0.66905	http://www.broadinstitute.org/gsea/msigdb/cards/GO_PRODUCTION_OF_MOLECULAR_MEDIATOR_INVOLVED_IN_INFLAMMATORY_RESPONSE
PGC MDD	CRYPTORCHIDISM	193	0.971003	0.66909	https://targetvalidation.org
PGC MDD	GO:REGULATION_OF_PLASMA_MEMBRANE_ORGANIZATION	69	0.971003	0.66914	http://www.broadinstitute.org/gsea/msigdb/cards/GO_REGULATION_OF_PLASMA_MEMBRANE_ORGANIZATION
PGC MDD	GO:PHOSPHOLIPASE_A2_ACTIVITY	31	0.971003	0.66931	http://www.broadinstitute.org/gsea/msigdb/cards/GO_PHOSPHOLIPASE_A2_ACTIVITY
PGC MDD	GO:TRANSCRIPTION_FROM_RNA_POLYMERASE_I_PROMOTER	34	0.971003	0.66934	http://www.broadinstitute.org/gsea/msigdb/cards/GO_TRANSCRIPTION_FROM_RNA_POLYMERASE_I_PROMOTER
PGC MDD	GO:TRYPTOPHAN_METABOLIC_PROCESS	11	0.971003	0.66956	http://www.broadinstitute.org/gsea/msigdb/cards/GO_TRYPTOPHAN_METABOLIC_PROCESS
PGC MDD	NEPHROGENIC_SYNDROME_OF_INAPPROPRIATE_ANTIDIURESIS	89	0.971003	0.66962	https://targetvalidation.org
PGC MDD	GO:CELLULAR_RESPONSE_TO_NUTRIENT	39	0.971003	0.66969	http://www.broadinstitute.org/gsea/msigdb/cards/GO_CELLULAR_RESPONSE_TO_NUTRIENT
PGC MDD	KERATOSIS_PALMOPLANTARIS_STRIATA	33	0.971003	0.66974	https://targetvalidation.org
PGC MDD	GO:SPLICEOSOMAL_SNRNP_ASSEMBLY	34	0.971003	0.66978	http://www.broadinstitute.org/gsea/msigdb/cards/GO_SPLICEOSOMAL_SNRNP_ASSEMBLY
PGC MDD	GO:OXIDATIVE_PHOSPHORYLATION	76	0.971003	0.66988	http://www.broadinstitute.org/gsea/msigdb/cards/GO_OXIDATIVE_PHOSPHORYLATION
PGC MDD	GO:RIBONUCLEOSIDE_DIPHOSPHATE_METABOLIC_PROCESS	56	0.971003	0.66998	http://www.broadinstitute.org/gsea/msigdb/cards/GO_RIBONUCLEOSIDE_DIPHOSPHATE_METABOLIC_PROCESS
PGC MDD	REACTOME:ARMS_MEDIATED_ACTIVATION	17	0.971003	0.67002	http://www.broadinstitute.org/gsea/msigdb/cards/REACTOME_ARMS_MEDIATED_ACTIVATION
PGC MDD	GO:POSITIVE_REGULATION_OF_ENDOTHELIAL_CELL_APOPTOTIC_PROCESS	11	0.971003	0.67003	http://www.broadinstitute.org/gsea/msigdb/cards/GO_POSITIVE_REGULATION_OF_ENDOTHELIAL_CELL_APOPTOTIC_PROCESS
PGC MDD	GO:REGULATION_OF_DNA_METABOLIC_PROCESS	316	0.971003	0.67003	http://www.broadinstitute.org/gsea/msigdb/cards/GO_REGULATION_OF_DNA_METABOLIC_PROCESS
PGC MDD	METAPHYSEAL_ANADYSPLASIA	59	0.971003	0.67017	https://targetvalidation.org
PGC MDD	REACTOME:GENERIC_TRANSCRIPTION_PATHWAY	322	0.971003	0.67021	http://www.broadinstitute.org/gsea/msigdb/cards/REACTOME_GENERIC_TRANSCRIPTION_PATHWAY
PGC MDD	GO:POSITIVE_CHEMOTAXIS	34	0.971003	0.67035	http://www.broadinstitute.org/gsea/msigdb/cards/GO_POSITIVE_CHEMOTAXIS
PGC MDD	GO:NUCLEAR_HETEROCHROMATIN	30	0.971003	0.67037	http://www.broadinstitute.org/gsea/msigdb/cards/GO_NUCLEAR_HETEROCHROMATIN
PGC MDD	GO:POSITIVE_REGULATION_OF_STEROID_METABOLIC_PROCESS	23	0.971003	0.67038	http://www.broadinstitute.org/gsea/msigdb/cards/GO_POSITIVE_REGULATION_OF_STEROID_METABOLIC_PROCESS
PGC MDD	GO:POSITIVE_REGULATION_OF_HISTONE_METHYLATION	29	0.971003	0.67059	http://www.broadinstitute.org/gsea/msigdb/cards/GO_POSITIVE_REGULATION_OF_HISTONE_METHYLATION
PGC MDD	CYSTADENOCARCINOMA	108	0.971003	0.6708	https://targetvalidation.org
PGC MDD	ACROCEPHALOSYNDACTYLIA	43	0.971003	0.67088	https://targetvalidation.org
PGC MDD	GO:KERATINIZATION	50	0.971003	0.67089	http://www.broadinstitute.org/gsea/msigdb/cards/GO_KERATINIZATION
PGC MDD	ALPHA-CRYSTALLINOPATHY	55	0.971003	0.67094	https://targetvalidation.org	QUALITATIVE_OR_QUANTITATIVE_DEFECTS_OF_ALPHAB-CRISTALLIN	https://targetvalidation.org/search?src=q:QUALITATIVE%20OR%20QUANTITATIVE%20DEFECTS%20OF%20ALPHAB-CRISTALLIN
PGC MDD	GO:POSITIVE_REGULATION_OF_CELL_ADHESION	352	0.971003	0.67098	http://www.broadinstitute.org/gsea/msigdb/cards/GO_POSITIVE_REGULATION_OF_CELL_ADHESION
PGC MDD	GO:HORMONE_RECEPTOR_BINDING	149	0.971003	0.67099	http://www.broadinstitute.org/gsea/msigdb/cards/GO_HORMONE_RECEPTOR_BINDING
PGC MDD	HEREDITARY_CEREBRAL_HEMORRHAGE_WITH_AMYLOIDOSIS	62	0.971003	0.671	https://targetvalidation.org
PGC MDD	SPINOCEREBELLAR_ATAXIA_TYPE_29	36	0.971003	0.67134	https://targetvalidation.org
PGC MDD	GO:REGULATION_OF_T_CELL_PROLIFERATION	137	0.971003	0.67139	http://www.broadinstitute.org/gsea/msigdb/cards/GO_REGULATION_OF_T_CELL_PROLIFERATION
PGC MDD	PARTIAL_DELETION_OF_THE_SHORT_ARM_OF_CHROMOSOME_10	46	0.971003	0.67147	https://targetvalidation.org
PGC MDD	Defensins,_beta	25	0.971003	0.67157	http://www.genenames.org/cgi-bin/family_search?search=Defensins,%20beta
PGC MDD	REACTOME:IL_7_SIGNALING	10	0.971003	0.67162	http://www.broadinstitute.org/gsea/msigdb/cards/REACTOME_IL_7_SIGNALING
PGC MDD	GO:ALDO_KETO_REDUCTASE_NADP_ACTIVITY	25	0.971003	0.67164	http://www.broadinstitute.org/gsea/msigdb/cards/GO_ALDO_KETO_REDUCTASE_NADP_ACTIVITY
PGC MDD	GO:POSITIVE_REGULATION_OF_CD4_POSITIVE_ALPHA_BETA_T_CELL_ACTIVATION	25	0.971003	0.67167	http://www.broadinstitute.org/gsea/msigdb/cards/GO_POSITIVE_REGULATION_OF_CD4_POSITIVE_ALPHA_BETA_T_CELL_ACTIVATION
PGC MDD	GO:CYTOSKELETAL_ADAPTOR_ACTIVITY	16	0.971003	0.67187	http://www.broadinstitute.org/gsea/msigdb/cards/GO_CYTOSKELETAL_ADAPTOR_ACTIVITY
PGC MDD	GO:REGULATION_BY_VIRUS_OF_VIRAL_PROTEIN_LEVELS_IN_HOST_CELL	11	0.971003	0.67189	http://www.broadinstitute.org/gsea/msigdb/cards/GO_REGULATION_BY_VIRUS_OF_VIRAL_PROTEIN_LEVELS_IN_HOST_CELL
PGC MDD	PHARYNX_CANCER	43	0.971003	0.67193	https://targetvalidation.org
PGC MDD	BIOCARTA:SRCRPTP_PATHWAY	11	0.971003	0.672	http://www.broadinstitute.org/gsea/msigdb/cards/BIOCARTA_SRCRPTP_PATHWAY
PGC MDD	GO:HEART_MORPHOGENESIS	209	0.971003	0.672	http://www.broadinstitute.org/gsea/msigdb/cards/GO_HEART_MORPHOGENESIS
PGC MDD	ATP_binding_cassette_subfamily_C	12	0.971003	0.67201	http://www.genenames.org/cgi-bin/family_search?search=ATP%20binding%20cassette%20subfamily%20C
PGC MDD	GO:CHROMATIN_DISASSEMBLY	17	0.971003	0.67205	http://www.broadinstitute.org/gsea/msigdb/cards/GO_CHROMATIN_DISASSEMBLY	GO:NUCLEOSOME_DISASSEMBLY	http://www.broadinstitute.org/gsea/msigdb/cards/GO_NUCLEOSOME_DISASSEMBLY	GO:PROTEIN_DNA_COMPLEX_DISASSEMBLY	http://www.broadinstitute.org/gsea/msigdb/cards/GO_PROTEIN_DNA_COMPLEX_DISASSEMBLY
PGC MDD	GO:CYTOPLASMIC_STRESS_GRANULE	29	0.971003	0.67206	http://www.broadinstitute.org/gsea/msigdb/cards/GO_CYTOPLASMIC_STRESS_GRANULE
PGC MDD	MALIGNANT_RHABDOID_TUMOUR	159	0.971003	0.67223	https://targetvalidation.org
PGC MDD	ERYTHROCYTE_INDICES	74	0.971003	0.67225	https://targetvalidation.org	ERYTHROCYTE_MEASUREMENT	https://targetvalidation.org/search?src=q:ERYTHROCYTE%20MEASUREMENT
PGC MDD	CILIOPATHY	1359	0.971003	0.67237	https://targetvalidation.org
PGC MDD	PROGRESSIVE_MULTIFOCAL_LEUKOENCEPHALOPATHY	47	0.971003	0.67263	https://targetvalidation.org
PGC MDD	GO:ARTERY_DEVELOPMENT	75	0.971003	0.67276	http://www.broadinstitute.org/gsea/msigdb/cards/GO_ARTERY_DEVELOPMENT
PGC MDD	AUTOSOMAL_DOMINANT_LIMB-GIRDLE_MUSCULAR_DYSTROPHY	171	0.971003	0.67294	https://targetvalidation.org
PGC MDD	TURNER_SYNDROME	333	0.971003	0.67294	https://targetvalidation.org
PGC MDD	GO:RESPONSE_TO_MURAMYL_DIPEPTIDE	15	0.971003	0.67298	http://www.broadinstitute.org/gsea/msigdb/cards/GO_RESPONSE_TO_MURAMYL_DIPEPTIDE
PGC MDD	GO:SIGNAL_TRANSDUCTION_INVOLVED_IN_REGULATION_OF_GENE_EXPRESSION	18	0.971003	0.673	http://www.broadinstitute.org/gsea/msigdb/cards/GO_SIGNAL_TRANSDUCTION_INVOLVED_IN_REGULATION_OF_GENE_EXPRESSION
PGC MDD	MITOCHONDRIAL_DNA_MEASUREMENT	20	0.971003	0.67313	https://targetvalidation.org
PGC MDD	MITOCHONDRIAL_HYPERTROPHIC_CARDIOMYOPATHY_WITH_LACTIC_ACIDOSIS_DUE_TO_MTO1_DEFICIENCY	46	0.971003	0.67343	https://targetvalidation.org
PGC MDD	GO:POSITIVE_REGULATION_OF_PEPTIDYL_SERINE_PHOSPHORYLATION	86	0.971003	0.67348	http://www.broadinstitute.org/gsea/msigdb/cards/GO_POSITIVE_REGULATION_OF_PEPTIDYL_SERINE_PHOSPHORYLATION
PGC MDD	GO:CELL_CELL_ADHERENS_JUNCTION	53	0.971003	0.6735	http://www.broadinstitute.org/gsea/msigdb/cards/GO_CELL_CELL_ADHERENS_JUNCTION
PGC MDD	BILATERAL_FRONTOPARIETAL_POLYMICROGYRIA	20	0.971003	0.67351	https://targetvalidation.org
PGC MDD	SENSORINEURAL_HEARING_IMPAIRMENT	35	0.971003	0.67356	https://targetvalidation.org
PGC MDD	GO:PHOSPHATIDYLINOSITOL_3_5_BISPHOSPHATE_BINDING	18	0.971003	0.67361	http://www.broadinstitute.org/gsea/msigdb/cards/GO_PHOSPHATIDYLINOSITOL_3_5_BISPHOSPHATE_BINDING
PGC MDD	GENETIC_THROMBOTIC_MICROANGIOPATHY	343	0.971003	0.67362	https://targetvalidation.org
PGC MDD	OCULOOTODENTAL_SYNDROME	14	0.971003	0.67363	https://targetvalidation.org
PGC MDD	DARIERS_DISEASE	59	0.971003	0.67373	https://targetvalidation.org
PGC MDD	GO:POSITIVE_REGULATION_OF_LEUKOCYTE_CHEMOTAXIS	78	0.971003	0.67374	http://www.broadinstitute.org/gsea/msigdb/cards/GO_POSITIVE_REGULATION_OF_LEUKOCYTE_CHEMOTAXIS
PGC MDD	GO:REGULATION_OF_GLUCONEOGENESIS	34	0.971003	0.67389	http://www.broadinstitute.org/gsea/msigdb/cards/GO_REGULATION_OF_GLUCONEOGENESIS
PGC MDD	MUSCLE_CANCER	17	0.971003	0.67393	https://targetvalidation.org
PGC MDD	SNAG_transcriptional_repressors	10	0.971003	0.67412	http://www.genenames.org/cgi-bin/family_search?search=SNAG%20transcriptional%20repressors
PGC MDD	Caspases	12	0.971003	0.6742	http://www.genenames.org/cgi-bin/family_search?search=Caspases
PGC MDD	GO:OXIDOREDUCTASE_ACTIVITY_ACTING_ON_NAD_P_H_OXYGEN_AS_ACCEPTOR	10	0.971003	0.67421	http://www.broadinstitute.org/gsea/msigdb/cards/GO_OXIDOREDUCTASE_ACTIVITY_ACTING_ON_NAD_P_H_OXYGEN_AS_ACCEPTOR
PGC MDD	GO:PHOSPHATIDYLCHOLINE_METABOLIC_PROCESS	61	0.971003	0.67422	http://www.broadinstitute.org/gsea/msigdb/cards/GO_PHOSPHATIDYLCHOLINE_METABOLIC_PROCESS
PGC MDD	LETHAL_OCCIPITAL_ENCEPHALOCELE-SKELETAL_DYSPLASIA_SYNDROME	20	0.971003	0.6743	https://targetvalidation.org
PGC MDD	GO:PROTEIN_KINASE_C_ACTIVITY	16	0.971003	0.67441	http://www.broadinstitute.org/gsea/msigdb/cards/GO_PROTEIN_KINASE_C_ACTIVITY
PGC MDD	GO:REGULATION_OF_MONOOXYGENASE_ACTIVITY	57	0.971003	0.67443	http://www.broadinstitute.org/gsea/msigdb/cards/GO_REGULATION_OF_MONOOXYGENASE_ACTIVITY
PGC MDD	GO:EMBRYONIC_PATTERN_SPECIFICATION	52	0.971003	0.6745	http://www.broadinstitute.org/gsea/msigdb/cards/GO_EMBRYONIC_PATTERN_SPECIFICATION
PGC MDD	GO:CYTOKINE_MEDIATED_SIGNALING_PATHWAY	419	0.971003	0.67464	http://www.broadinstitute.org/gsea/msigdb/cards/GO_CYTOKINE_MEDIATED_SIGNALING_PATHWAY
PGC MDD	GO:DISULFIDE_OXIDOREDUCTASE_ACTIVITY	30	0.971003	0.67468	http://www.broadinstitute.org/gsea/msigdb/cards/GO_DISULFIDE_OXIDOREDUCTASE_ACTIVITY
PGC MDD	BIOCARTA:MONOCYTE_PATHWAY	10	0.971003	0.67478	http://www.broadinstitute.org/gsea/msigdb/cards/BIOCARTA_MONOCYTE_PATHWAY
PGC MDD	F-BAR_domain_containing	19	0.971003	0.67478	http://www.genenames.org/cgi-bin/family_search?search=F-BAR%20domain%20containing
PGC MDD	EYE_NEOPLASM	1519	0.971003	0.67491	https://targetvalidation.org
PGC MDD	HIGH_OUTPUT_HEART_FAILURE	11	0.971003	0.67491	https://targetvalidation.org
PGC MDD	GO:NEGATIVE_REGULATION_OF_PROTEIN_SERINE_THREONINE_KINASE_ACTIVITY	123	0.971003	0.67505	http://www.broadinstitute.org/gsea/msigdb/cards/GO_NEGATIVE_REGULATION_OF_PROTEIN_SERINE_THREONINE_KINASE_ACTIVITY
PGC MDD	GO:RESPONSE_TO_STEROL	23	0.971003	0.67513	http://www.broadinstitute.org/gsea/msigdb/cards/GO_RESPONSE_TO_STEROL
PGC MDD	GO:ANATOMICAL_STRUCTURE_FORMATION_INVOLVED_IN_MORPHOGENESIS	913	0.971003	0.67519	http://www.broadinstitute.org/gsea/msigdb/cards/GO_ANATOMICAL_STRUCTURE_FORMATION_INVOLVED_IN_MORPHOGENESIS
PGC MDD	MAXIMAL_MIDEXPIRATORY_FLOW_RATE	12	0.971003	0.67522	https://targetvalidation.org
PGC MDD	PARTIAL_THROMBOPLASTIN_TIME	9	0.971003	0.67529	https://targetvalidation.org
PGC MDD	PSEUDOHYPOALDOSTERONISM_TYPE_2	90	0.971003	0.67536	https://targetvalidation.org
PGC MDD	GO:CATECHOLAMINE_TRANSPORT	13	0.971003	0.67539	http://www.broadinstitute.org/gsea/msigdb/cards/GO_CATECHOLAMINE_TRANSPORT
PGC MDD	GO:HEART_DEVELOPMENT	448	0.971003	0.6754	http://www.broadinstitute.org/gsea/msigdb/cards/GO_HEART_DEVELOPMENT
PGC MDD	CONSTITUTIONAL_DYSERYTHROPOIETIC_ANEMIA	608	0.971003	0.67549	https://targetvalidation.org
PGC MDD	GO:NEGATIVE_REGULATION_OF_BINDING	127	0.971003	0.67553	http://www.broadinstitute.org/gsea/msigdb/cards/GO_NEGATIVE_REGULATION_OF_BINDING
PGC MDD	AORTIC_DISEASE	619	0.971003	0.67557	https://targetvalidation.org
PGC MDD	CHRONIC_HEPATIC_PORPHYRIA	265	0.971003	0.67559	https://targetvalidation.org
PGC MDD	GO:MITOCHONDRIAL_ELECTRON_TRANSPORT_CYTOCHROME_C_TO_OXYGEN	15	0.971003	0.67576	http://www.broadinstitute.org/gsea/msigdb/cards/GO_MITOCHONDRIAL_ELECTRON_TRANSPORT_CYTOCHROME_C_TO_OXYGEN
PGC MDD	CRANIOECTODERMAL_DYSPLASIA	158	0.971003	0.67577	https://targetvalidation.org
PGC MDD	GO:TRIGLYCERIDE_LIPASE_ACTIVITY	18	0.971003	0.67595	http://www.broadinstitute.org/gsea/msigdb/cards/GO_TRIGLYCERIDE_LIPASE_ACTIVITY
PGC MDD	PID:PTP1B_PATHWAY	52	0.971003	0.67601	http://www.broadinstitute.org/gsea/msigdb/cards/PID_PTP1B_PATHWAY
PGC MDD	THYMUS_NEOPLASM	712	0.971003	0.67602	https://targetvalidation.org
PGC MDD	X-LINKED_RECESSIVE_HEREDITARY_AXONAL_MOTOR_AND_SENSORY_NEUROPATHY	24	0.971003	0.67602	https://targetvalidation.org
PGC MDD	SPONDYLOLISTHESIS	24	0.971003	0.67613	https://targetvalidation.org
PGC MDD	GO:REGULATION_OF_PROTON_TRANSPORT	13	0.971003	0.67629	http://www.broadinstitute.org/gsea/msigdb/cards/GO_REGULATION_OF_PROTON_TRANSPORT
PGC MDD	MEMBRANOUS_GLOMERULONEPHRITIS	177	0.971003	0.67637	https://targetvalidation.org
PGC MDD	GO:ENDORIBONUCLEASE_COMPLEX	16	0.971003	0.6764	http://www.broadinstitute.org/gsea/msigdb/cards/GO_ENDORIBONUCLEASE_COMPLEX
PGC MDD	PARTIAL_MONOSOMY_OF_THE_SHORT_ARM_OF_CHROMOSOME_X	21	0.971003	0.67641	https://targetvalidation.org
PGC MDD	X-LINKED_INTELLECTUAL_DISABILITY-RETINITIS_PIGMENTOSA_SYNDROME	21	0.971003	0.67641	https://targetvalidation.org
PGC MDD	GO:CLATHRIN_COATED_ENDOCYTIC_VESICLE_MEMBRANE	43	0.971003	0.67643	http://www.broadinstitute.org/gsea/msigdb/cards/GO_CLATHRIN_COATED_ENDOCYTIC_VESICLE_MEMBRANE
PGC MDD	GO:NEGATIVE_REGULATION_OF_DNA_RECOMBINATION	14	0.971003	0.67655	http://www.broadinstitute.org/gsea/msigdb/cards/GO_NEGATIVE_REGULATION_OF_DNA_RECOMBINATION
PGC MDD	DESMINOPATHY	46	0.971003	0.67658	https://targetvalidation.org
PGC MDD	Potassium_voltage-gated_channels	39	0.971003	0.67658	http://www.genenames.org/cgi-bin/family_search?search=Potassium%20voltage-gated%20channels
PGC MDD	PID:THROMBIN_PAR4_PATHWAY	15	0.971003	0.67668	http://www.broadinstitute.org/gsea/msigdb/cards/PID_THROMBIN_PAR4_PATHWAY
PGC MDD	X_CHROMOSOME_NUMBER_ANOMALY	341	0.971003	0.67674	https://targetvalidation.org
PGC MDD	GO:RNA_POLYMERASE_COMPLEX	114	0.971003	0.67678	http://www.broadinstitute.org/gsea/msigdb/cards/GO_RNA_POLYMERASE_COMPLEX
PGC MDD	BIOCARTA:ASBCELL_PATHWAY	11	0.971003	0.67699	http://www.broadinstitute.org/gsea/msigdb/cards/BIOCARTA_ASBCELL_PATHWAY
PGC MDD	GO:RESPIRATORY_SYSTEM_PROCESS	13	0.971003	0.67713	http://www.broadinstitute.org/gsea/msigdb/cards/GO_RESPIRATORY_SYSTEM_PROCESS
PGC MDD	GO:REGULATION_OF_ADENYLATE_CYCLASE_ACTIVITY	68	0.971003	0.67718	http://www.broadinstitute.org/gsea/msigdb/cards/GO_REGULATION_OF_ADENYLATE_CYCLASE_ACTIVITY
PGC MDD	MASTITIS	265	0.971003	0.6772	https://targetvalidation.org
PGC MDD	BIOCARTA:THELPER_PATHWAY	12	0.971003	0.67722	http://www.broadinstitute.org/gsea/msigdb/cards/BIOCARTA_THELPER_PATHWAY
PGC MDD	REACTOME:EXTENSION_OF_TELOMERES	25	0.971003	0.67725	http://www.broadinstitute.org/gsea/msigdb/cards/REACTOME_EXTENSION_OF_TELOMERES
PGC MDD	XERODERMA_PIGMENTOSUM	293	0.971003	0.67725	https://targetvalidation.org
PGC MDD	GENETIC_RECURRENT_MYOGLOBINURIA	39	0.971003	0.67731	https://targetvalidation.org
PGC MDD	REACTOME:VOLTAGE_GATED_POTASSIUM_CHANNELS	42	0.971003	0.67741	http://www.broadinstitute.org/gsea/msigdb/cards/REACTOME_VOLTAGE_GATED_POTASSIUM_CHANNELS
PGC MDD	TUMORAL_CALCINOSIS	64	0.971003	0.6775	https://targetvalidation.org
PGC MDD	GO:NEGATIVE_REGULATION_OF_JUN_KINASE_ACTIVITY	14	0.971003	0.67753	http://www.broadinstitute.org/gsea/msigdb/cards/GO_NEGATIVE_REGULATION_OF_JUN_KINASE_ACTIVITY
PGC MDD	KEGG:HEDGEHOG_SIGNALING_PATHWAY	55	0.971003	0.67759	http://www.broadinstitute.org/gsea/msigdb/cards/KEGG_HEDGEHOG_SIGNALING_PATHWAY
PGC MDD	STAGE_I_ENDOMETRIOID_CARCINOMA	18	0.971003	0.67768	https://targetvalidation.org
PGC MDD	POEMS_SYNDROME	30	0.971003	0.67771	https://targetvalidation.org
PGC MDD	KEGG:VASCULAR_SMOOTH_MUSCLE_CONTRACTION	112	0.971003	0.67774	http://www.broadinstitute.org/gsea/msigdb/cards/KEGG_VASCULAR_SMOOTH_MUSCLE_CONTRACTION
PGC MDD	GO:CYCLASE_ACTIVITY	20	0.971003	0.67779	http://www.broadinstitute.org/gsea/msigdb/cards/GO_CYCLASE_ACTIVITY
PGC MDD	GO:PLACENTA_BLOOD_VESSEL_DEVELOPMENT	26	0.971003	0.67783	http://www.broadinstitute.org/gsea/msigdb/cards/GO_PLACENTA_BLOOD_VESSEL_DEVELOPMENT
PGC MDD	ECTODERMAL_DYSPLASIA-SYNDACTYLY_SYNDROME	35	0.971003	0.67784	https://targetvalidation.org
PGC MDD	BRAIN_INFARCTION	192	0.971003	0.67798	https://targetvalidation.org
PGC MDD	SULFITE_OXIDASE_DEFICIENCY_DUE_TO_MOLYBDENUM_COFACTOR_DEFICIENCY_TYPE_B	13	0.971003	0.67805	https://targetvalidation.org
PGC MDD	GO:C_C_CHEMOKINE_RECEPTOR_ACTIVITY	11	0.971003	0.67806	http://www.broadinstitute.org/gsea/msigdb/cards/GO_C_C_CHEMOKINE_RECEPTOR_ACTIVITY
PGC MDD	EPIDURAL_ABSCESS	9	0.971003	0.67808	https://targetvalidation.org
PGC MDD	GO:PLATELET_ACTIVATION	134	0.971003	0.67812	http://www.broadinstitute.org/gsea/msigdb/cards/GO_PLATELET_ACTIVATION
PGC MDD	REACTOME:REGULATION_OF_WATER_BALANCE_BY_RENAL_AQUAPORINS	42	0.971003	0.6783	http://www.broadinstitute.org/gsea/msigdb/cards/REACTOME_REGULATION_OF_WATER_BALANCE_BY_RENAL_AQUAPORINS
PGC MDD	ALZHEIMERS_DISEASE_NEUROPATHOLOGIC_CHANGE	22	0.971003	0.67837	https://targetvalidation.org
PGC MDD	RICKETTSIOSIS	14	0.971003	0.67837	https://targetvalidation.org
PGC MDD	PID:CDC42_PATHWAY	69	0.971003	0.67839	http://www.broadinstitute.org/gsea/msigdb/cards/PID_CDC42_PATHWAY
PGC MDD	INFANTILE_HYPOPHOSPHATASIA	57	0.971003	0.67843	https://targetvalidation.org
PGC MDD	KEGG:BETA_ALANINE_METABOLISM	21	0.971003	0.67843	http://www.broadinstitute.org/gsea/msigdb/cards/KEGG_BETA_ALANINE_METABOLISM
PGC MDD	GO:HINDBRAIN_MORPHOGENESIS	39	0.971003	0.67846	http://www.broadinstitute.org/gsea/msigdb/cards/GO_HINDBRAIN_MORPHOGENESIS
PGC MDD	GO:3_5_DNA_HELICASE_ACTIVITY	12	0.971003	0.67854	http://www.broadinstitute.org/gsea/msigdb/cards/GO_3_5_DNA_HELICASE_ACTIVITY
PGC MDD	INHERITED_NON-SYNDROMIC_ICHTHYOSIS	418	0.971003	0.6786	https://targetvalidation.org
PGC MDD	BIOCARTA:IL3_PATHWAY	13	0.971003	0.67895	http://www.broadinstitute.org/gsea/msigdb/cards/BIOCARTA_IL3_PATHWAY
PGC MDD	GO:REGULATION_OF_CELLULAR_COMPONENT_MOVEMENT	725	0.971003	0.67896	http://www.broadinstitute.org/gsea/msigdb/cards/GO_REGULATION_OF_CELLULAR_COMPONENT_MOVEMENT
PGC MDD	NEUTRAL_LIPID_STORAGE_DISEASE	58	0.971003	0.67898	https://targetvalidation.org
PGC MDD	GO:T_CELL_LINEAGE_COMMITMENT	14	0.971003	0.67902	http://www.broadinstitute.org/gsea/msigdb/cards/GO_T_CELL_LINEAGE_COMMITMENT
PGC MDD	BIOCARTA:TRKA_PATHWAY	12	0.971003	0.67907	http://www.broadinstitute.org/gsea/msigdb/cards/BIOCARTA_TRKA_PATHWAY
PGC MDD	GO:REGULATION_OF_T_CELL_CYTOKINE_PRODUCTION	20	0.971003	0.67913	http://www.broadinstitute.org/gsea/msigdb/cards/GO_REGULATION_OF_T_CELL_CYTOKINE_PRODUCTION
PGC MDD	PERIAPICAL_GRANULOMA	66	0.971003	0.67932	https://targetvalidation.org
PGC MDD	GO:ENDOCARDIAL_CUSHION_DEVELOPMENT	32	0.971003	0.67939	http://www.broadinstitute.org/gsea/msigdb/cards/GO_ENDOCARDIAL_CUSHION_DEVELOPMENT
PGC MDD	EXFOLIATIVE_ICHTHYOSIS	21	0.971003	0.67945	https://targetvalidation.org
PGC MDD	GO:NUCLEOSIDE_MONOPHOSPHATE_BIOSYNTHETIC_PROCESS	76	0.971003	0.67945	http://www.broadinstitute.org/gsea/msigdb/cards/GO_NUCLEOSIDE_MONOPHOSPHATE_BIOSYNTHETIC_PROCESS
PGC MDD	FAMILIAL_DYSFIBRINOGENEMIA	12	0.971003	0.67955	https://targetvalidation.org
PGC MDD	RETINOPATHY_OF_PREMATURITY	97	0.971003	0.67964	https://targetvalidation.org
PGC MDD	VON_WILLEBRAND_DISEASE	170	0.971003	0.67984	https://targetvalidation.org
PGC MDD	AUTOSOMAL_RECESSIVE_LIMB-GIRDLE_MUSCULAR_DYSTROPHY_TYPE_2T	26	0.971003	0.67993	https://targetvalidation.org
PGC MDD	GO:POSITIVE_REGULATION_OF_CAMP_METABOLIC_PROCESS	86	0.971003	0.67996	http://www.broadinstitute.org/gsea/msigdb/cards/GO_POSITIVE_REGULATION_OF_CAMP_METABOLIC_PROCESS
PGC MDD	GO:POSITIVE_REGULATION_OF_CELL_CYCLE_PROCESS	233	0.971003	0.67999	http://www.broadinstitute.org/gsea/msigdb/cards/GO_POSITIVE_REGULATION_OF_CELL_CYCLE_PROCESS
PGC MDD	OPTIC_NEURITIS	111	0.971003	0.68011	https://targetvalidation.org
PGC MDD	DENTOCUTANEOUS_DISEASE_WITH_CATARACT	130	0.971003	0.68017	https://targetvalidation.org
PGC MDD	OCULAR_TOXOPLASMOSIS	32	0.971003	0.68024	https://targetvalidation.org
PGC MDD	GO:GROWTH	388	0.971003	0.68029	http://www.broadinstitute.org/gsea/msigdb/cards/GO_GROWTH
PGC MDD	GO:MONOCARBOXYLIC_ACID_METABOLIC_PROCESS	476	0.971003	0.68031	http://www.broadinstitute.org/gsea/msigdb/cards/GO_MONOCARBOXYLIC_ACID_METABOLIC_PROCESS
PGC MDD	SEBACEOUS_ADENOCARCINOMA	55	0.971003	0.68048	https://targetvalidation.org
PGC MDD	GO:REGULATION_OF_TYROSINE_PHOSPHORYLATION_OF_STAT1_PROTEIN	16	0.971003	0.68066	http://www.broadinstitute.org/gsea/msigdb/cards/GO_REGULATION_OF_TYROSINE_PHOSPHORYLATION_OF_STAT1_PROTEIN
PGC MDD	GO:SPHINGOLIPID_MEDIATED_SIGNALING_PATHWAY	12	0.971003	0.68078	http://www.broadinstitute.org/gsea/msigdb/cards/GO_SPHINGOLIPID_MEDIATED_SIGNALING_PATHWAY	GO:SPHINGOSINE_1_PHOSPHATE_SIGNALING_PATHWAY	http://www.broadinstitute.org/gsea/msigdb/cards/GO_SPHINGOSINE_1_PHOSPHATE_SIGNALING_PATHWAY
PGC MDD	MENINGOCOCCAL_MENINGITIS	25	0.971003	0.68079	https://targetvalidation.org
PGC MDD	GO:STABILIZATION_OF_MEMBRANE_POTENTIAL	16	0.971003	0.68082	http://www.broadinstitute.org/gsea/msigdb/cards/GO_STABILIZATION_OF_MEMBRANE_POTENTIAL
PGC MDD	LACRIMOAURICULODENTODIGITAL_SYNDROME	23	0.971003	0.68115	https://targetvalidation.org
PGC MDD	CRIGLER-NAJJAR_SYNDROME_TYPE_1	26	0.971003	0.68116	https://targetvalidation.org
PGC MDD	SEVERE_EARLY-CHILDHOOD-ONSET_RETINAL_DYSTROPHY	14	0.971003	0.68121	https://targetvalidation.org
PGC MDD	INFLAMMATORY_BREAST_CARCINOMA	14	0.971003	0.68127	https://targetvalidation.org
PGC MDD	GO:ACTIVATION_OF_ANAPHASE_PROMOTING_COMPLEX_ACTIVITY	14	0.971003	0.68131	http://www.broadinstitute.org/gsea/msigdb/cards/GO_ACTIVATION_OF_ANAPHASE_PROMOTING_COMPLEX_ACTIVITY
PGC MDD	LIPEDEMA	29	0.971003	0.68133	https://targetvalidation.org
PGC MDD	X-LINKED_CHARCOT-MARIE-TOOTH_DISEASE	49	0.971003	0.68136	https://targetvalidation.org
PGC MDD	AUTOSOMAL_RECESSIVE_ISOLATED_OPTIC_ATROPHY	9	0.971003	0.6814	https://targetvalidation.org
PGC MDD	LEPROMATOUS_LEPROSY	103	0.971003	0.68143	https://targetvalidation.org
PGC MDD	GO:ATP_HYDROLYSIS_COUPLED_TRANSMEMBRANE_TRANSPORT	35	0.971003	0.68147	http://www.broadinstitute.org/gsea/msigdb/cards/GO_ATP_HYDROLYSIS_COUPLED_TRANSMEMBRANE_TRANSPORT
PGC MDD	MUCOPOLYSACCHARIDOSIS_TYPE_4	106	0.971003	0.68148	https://targetvalidation.org
PGC MDD	REACTOME:TRYPTOPHAN_CATABOLISM	11	0.971003	0.68148	http://www.broadinstitute.org/gsea/msigdb/cards/REACTOME_TRYPTOPHAN_CATABOLISM
PGC MDD	KEGG:RENAL_CELL_CARCINOMA	67	0.971003	0.68152	http://www.broadinstitute.org/gsea/msigdb/cards/KEGG_RENAL_CELL_CARCINOMA
PGC MDD	3-HYDROXY-3-METHYLGLUTARIC_ACIDURIA	21	0.971003	0.68154	https://targetvalidation.org
PGC MDD	REACTOME:FGFR_LIGAND_BINDING_AND_ACTIVATION	22	0.971003	0.68155	http://www.broadinstitute.org/gsea/msigdb/cards/REACTOME_FGFR_LIGAND_BINDING_AND_ACTIVATION
PGC MDD	GAMMA-GLUTAMYLCYSTEINE_SYNTHETASE_DEFICIENCY	10	0.971003	0.68164	https://targetvalidation.org
PGC MDD	GO:POSITIVE_REGULATION_OF_INTERFERON_GAMMA_BIOSYNTHETIC_PROCESS	10	0.971003	0.68166	http://www.broadinstitute.org/gsea/msigdb/cards/GO_POSITIVE_REGULATION_OF_INTERFERON_GAMMA_BIOSYNTHETIC_PROCESS
PGC MDD	GO:LOW_DENSITY_LIPOPROTEIN_PARTICLE_REMODELING	11	0.971003	0.68195	http://www.broadinstitute.org/gsea/msigdb/cards/GO_LOW_DENSITY_LIPOPROTEIN_PARTICLE_REMODELING
PGC MDD	PROCTITIS	58	0.971003	0.682	https://targetvalidation.org
PGC MDD	CERULEAN_CATARACT	108	0.971003	0.68205	https://targetvalidation.org
PGC MDD	GO:PROTEIN_ALPHA_1_2_DEMANNOSYLATION	13	0.971003	0.68218	http://www.broadinstitute.org/gsea/msigdb/cards/GO_PROTEIN_ALPHA_1_2_DEMANNOSYLATION	GO:PROTEIN_DEMANNOSYLATION	http://www.broadinstitute.org/gsea/msigdb/cards/GO_PROTEIN_DEMANNOSYLATION
PGC MDD	GO:MHC_PROTEIN_BINDING	25	0.971003	0.6822	http://www.broadinstitute.org/gsea/msigdb/cards/GO_MHC_PROTEIN_BINDING
PGC MDD	GO:VESICLE_TARGETING	73	0.971003	0.68231	http://www.broadinstitute.org/gsea/msigdb/cards/GO_VESICLE_TARGETING
PGC MDD	SYNDROMIC_NAIL_ANOMALY	103	0.971003	0.68242	https://targetvalidation.org
PGC MDD	HYPOPIGMENTATION-PUNCTATE_PALMOPLANTAR_KERATODERMA_SYNDROME	10	0.971003	0.68252	https://targetvalidation.org
PGC MDD	GO:NUCLEOLAR_PART	59	0.971003	0.68256	http://www.broadinstitute.org/gsea/msigdb/cards/GO_NUCLEOLAR_PART
PGC MDD	GO:POSITIVE_REGULATION_OF_ALCOHOL_BIOSYNTHETIC_PROCESS	22	0.971003	0.68258	http://www.broadinstitute.org/gsea/msigdb/cards/GO_POSITIVE_REGULATION_OF_ALCOHOL_BIOSYNTHETIC_PROCESS
PGC MDD	GO:REGULATION_OF_CELL_CELL_ADHESION_MEDIATED_BY_CADHERIN	9	0.971003	0.68266	http://www.broadinstitute.org/gsea/msigdb/cards/GO_REGULATION_OF_CELL_CELL_ADHESION_MEDIATED_BY_CADHERIN
PGC MDD	ARTHRALGIA	193	0.971003	0.68268	https://targetvalidation.org
PGC MDD	REACTOME:POTASSIUM_CHANNELS	97	0.971003	0.68272	http://www.broadinstitute.org/gsea/msigdb/cards/REACTOME_POTASSIUM_CHANNELS
PGC MDD	GO:FATTY_ACID_TRANSPORTER_ACTIVITY	11	0.971003	0.68277	http://www.broadinstitute.org/gsea/msigdb/cards/GO_FATTY_ACID_TRANSPORTER_ACTIVITY
PGC MDD	CONSTITUTIONAL_NEUTROPENIA	896	0.971003	0.68281	https://targetvalidation.org
PGC MDD	DEAFNESS-EPIPHYSEAL_DYSPLASIA-SHORT_STATURE	11	0.971003	0.68281	https://targetvalidation.org
PGC MDD	VULVOVAGINAL_CANDIDIASIS	20	0.971003	0.68284	https://targetvalidation.org
PGC MDD	DENSE_GRANULE_DISEASE	817	0.971003	0.68287	https://targetvalidation.org
PGC MDD	SYNDROME_WITH_DISORDER_OF_SEX_DEVELOPMENT_OF_GYNECOLOGICAL_INTEREST	1075	0.971003	0.68293	https://targetvalidation.org
PGC MDD	GO:HEPATICOBILIARY_SYSTEM_DEVELOPMENT	124	0.971003	0.683	http://www.broadinstitute.org/gsea/msigdb/cards/GO_HEPATICOBILIARY_SYSTEM_DEVELOPMENT
PGC MDD	CRANIOTELENCEPHALIC_DYSPLASIA	41	0.971003	0.68304	https://targetvalidation.org
PGC MDD	WD_repeat_domain_containing	243	0.971003	0.68306	http://www.genenames.org/cgi-bin/family_search?search=WD%20repeat%20domain%20containing
PGC MDD	GO:REGULATION_OF_NUCLEAR_DIVISION	157	0.971003	0.68324	http://www.broadinstitute.org/gsea/msigdb/cards/GO_REGULATION_OF_NUCLEAR_DIVISION
PGC MDD	AUTOSOMAL_DOMINANT_SPASTIC_PARAPLEGIA_TYPE_10	12	0.971003	0.68326	https://targetvalidation.org
PGC MDD	PELIZAEUS-MERZBACHER-LIKE_DISEASE	30	0.971003	0.68335	https://targetvalidation.org
PGC MDD	PID:ERA_GENOMIC_PATHWAY	62	0.971003	0.68338	http://www.broadinstitute.org/gsea/msigdb/cards/PID_ERA_GENOMIC_PATHWAY
PGC MDD	REACTOME:ACTIVATION_OF_RAC	13	0.971003	0.68339	http://www.broadinstitute.org/gsea/msigdb/cards/REACTOME_ACTIVATION_OF_RAC
PGC MDD	GO:REGULATION_OF_SIGNAL_TRANSDUCTION_BY_P53_CLASS_MEDIATOR	155	0.971003	0.6834	http://www.broadinstitute.org/gsea/msigdb/cards/GO_REGULATION_OF_SIGNAL_TRANSDUCTION_BY_P53_CLASS_MEDIATOR
PGC MDD	GO:CELLULAR_LIPID_CATABOLIC_PROCESS	147	0.971003	0.68341	http://www.broadinstitute.org/gsea/msigdb/cards/GO_CELLULAR_LIPID_CATABOLIC_PROCESS
PGC MDD	ALTERNATING_HEMIPLEGIA	39	0.971003	0.68348	https://targetvalidation.org	ALTERNATING_HEMIPLEGIA_OF_CHILDHOOD	https://targetvalidation.org/search?src=q:ALTERNATING%20HEMIPLEGIA%20OF%20CHILDHOOD
PGC MDD	DISORDER_OF_O-N-ACETYLGALACTOSAMINYLGLYCAN_SYNTHESIS	38	0.971003	0.6835	https://targetvalidation.org	FAMILIAL_TUMORAL_CALCINOSIS	https://targetvalidation.org/search?src=q:FAMILIAL%20TUMORAL%20CALCINOSIS
PGC MDD	GO:RNA_SPLICING_VIA_ENDONUCLEOLYTIC_CLEAVAGE_AND_LIGATION	14	0.971012	0.68363	http://www.broadinstitute.org/gsea/msigdb/cards/GO_RNA_SPLICING_VIA_ENDONUCLEOLYTIC_CLEAVAGE_AND_LIGATION
PGC MDD	PRIMARY_ANTIPHOSPHOLIPID_SYNDROME	158	0.971012	0.68365	https://targetvalidation.org
PGC MDD	GO:POLYSACCHARIDE_BIOSYNTHETIC_PROCESS	41	0.971131	0.68388	http://www.broadinstitute.org/gsea/msigdb/cards/GO_POLYSACCHARIDE_BIOSYNTHETIC_PROCESS
PGC MDD	GO:REGULATION_OF_INSULIN_RECEPTOR_SIGNALING_PATHWAY	42	0.971131	0.68399	http://www.broadinstitute.org/gsea/msigdb/cards/GO_REGULATION_OF_INSULIN_RECEPTOR_SIGNALING_PATHWAY
PGC MDD	GO:GLYCOSYLCERAMIDE_METABOLIC_PROCESS	10	0.971131	0.684	http://www.broadinstitute.org/gsea/msigdb/cards/GO_GLYCOSYLCERAMIDE_METABOLIC_PROCESS
PGC MDD	GENETIC_VITREOUS-RETINAL_DISEASE	3543	0.971131	0.68402	https://targetvalidation.org
PGC MDD	GENETIC_EPIDERMAL_APPENDAGE_ANOMALY	1965	0.971211	0.68418	https://targetvalidation.org
PGC MDD	NEUROMYELITIS_OPTICA	99	0.971211	0.68422	https://targetvalidation.org
PGC MDD	GO:NEPHRON_DEVELOPMENT	111	0.971322	0.68437	http://www.broadinstitute.org/gsea/msigdb/cards/GO_NEPHRON_DEVELOPMENT
PGC MDD	GO:ATPASE_ACTIVITY_COUPLED	295	0.971502	0.6846	http://www.broadinstitute.org/gsea/msigdb/cards/GO_ATPASE_ACTIVITY_COUPLED
PGC MDD	SINGLETON-MERTEN_DYSPLASIA	16	0.971502	0.68464	https://targetvalidation.org
PGC MDD	GO:DIVALENT_INORGANIC_ANION_HOMEOSTASIS	12	0.971767	0.68494	http://www.broadinstitute.org/gsea/msigdb/cards/GO_DIVALENT_INORGANIC_ANION_HOMEOSTASIS
PGC MDD	BRACHYDACTYLY_TYPE_A2	10	0.971767	0.68497	https://targetvalidation.org
PGC MDD	MONONEN-KARNES-SENAC_SYNDROME	16	0.971875	0.68518	https://targetvalidation.org
PGC MDD	GO:LEFT_RIGHT_AXIS_SPECIFICATION	13	0.971875	0.68519	http://www.broadinstitute.org/gsea/msigdb/cards/GO_LEFT_RIGHT_AXIS_SPECIFICATION
PGC MDD	RUBINSTEIN-TAYBI_SYNDROME	83	0.971915	0.68529	https://targetvalidation.org
PGC MDD	GO:TOLL_LIKE_RECEPTOR_9_SIGNALING_PATHWAY	11	0.972345	0.68567	http://www.broadinstitute.org/gsea/msigdb/cards/GO_TOLL_LIKE_RECEPTOR_9_SIGNALING_PATHWAY
PGC MDD	GO:REGULATION_OF_VACUOLAR_TRANSPORT	26	0.972345	0.68581	http://www.broadinstitute.org/gsea/msigdb/cards/GO_REGULATION_OF_VACUOLAR_TRANSPORT
PGC MDD	PRIMARY_IMMUNODEFICIENCY	3732	0.972345	0.68585	https://targetvalidation.org	RARE_GENETIC_IMMUNE_DISEASE	https://targetvalidation.org/search?src=q:RARE%20GENETIC%20IMMUNE%20DISEASE
PGC MDD	GO:ORGANELLE_INNER_MEMBRANE	473	0.972345	0.68588	http://www.broadinstitute.org/gsea/msigdb/cards/GO_ORGANELLE_INNER_MEMBRANE
PGC MDD	THYROID_DISEASE	2715	0.972541	0.68609	https://targetvalidation.org
PGC MDD	GO:SET1C_COMPASS_COMPLEX	10	0.972607	0.68621	http://www.broadinstitute.org/gsea/msigdb/cards/GO_SET1C_COMPASS_COMPLEX
PGC MDD	MAJOR_HYPERTRIGLYCERIDEMIA	322	0.972607	0.68628	https://targetvalidation.org
PGC MDD	LETHAL_RESTRICTIVE_DERMOPATHY	32	0.972618	0.68636	https://targetvalidation.org
PGC MDD	SPASTIC_PARAPLEGIA-OPTIC_ATROPHY-NEUROPATHY_SYNDROME	36	0.972669	0.6867	https://targetvalidation.org
PGC MDD	GO:SIGNAL_TRANSDUCER_ACTIVITY	1549	0.972669	0.68679	http://www.broadinstitute.org/gsea/msigdb/cards/GO_SIGNAL_TRANSDUCER_ACTIVITY
PGC MDD	GO:LEUKOCYTE_MIGRATION	250	0.972669	0.68689	http://www.broadinstitute.org/gsea/msigdb/cards/GO_LEUKOCYTE_MIGRATION
PGC MDD	REACTOME:JNK_C_JUN_KINASES_PHOSPHORYLATION_AND_ACTIVATION_MEDIATED_BY_ACTIVATED_HUMAN_TAK1	13	0.972669	0.68691	http://www.broadinstitute.org/gsea/msigdb/cards/REACTOME_JNK_C_JUN_KINASES_PHOSPHORYLATION_AND_ACTIVATION_MEDIATED_BY_ACTIVATED_HUMAN_TAK1
PGC MDD	PROSTATE_INTRAEPITHELIAL_NEOPLASIA	453	0.972669	0.68696	https://targetvalidation.org
PGC MDD	SEX_CHROMOSOME_DISORDER_OF_SEX_DEVELOPMENT	341	0.972669	0.68702	https://targetvalidation.org
PGC MDD	GO:POSITIVE_REGULATION_OF_PROTEIN_MATURATION	18	0.972669	0.68703	http://www.broadinstitute.org/gsea/msigdb/cards/GO_POSITIVE_REGULATION_OF_PROTEIN_MATURATION
PGC MDD	GESTATIONAL_TROPHOBLASTIC_NEOPLASM	76	0.972669	0.68721	https://targetvalidation.org
PGC MDD	FAMILIAL_THORACIC_AORTIC_ANEURYSM_AND_AORTIC_DISSECTION	74	0.972669	0.68722	https://targetvalidation.org
PGC MDD	GO:REGULATION_OF_ARF_PROTEIN_SIGNAL_TRANSDUCTION	15	0.972669	0.68734	http://www.broadinstitute.org/gsea/msigdb/cards/GO_REGULATION_OF_ARF_PROTEIN_SIGNAL_TRANSDUCTION
PGC MDD	HYPERLIPOPROTEINEMIA_TYPE_5	162	0.972669	0.68742	https://targetvalidation.org
PGC MDD	GO:NEGATIVE_REGULATION_OF_RESPONSE_TO_WOUNDING	150	0.972669	0.68766	http://www.broadinstitute.org/gsea/msigdb/cards/GO_NEGATIVE_REGULATION_OF_RESPONSE_TO_WOUNDING
PGC MDD	GO:CELLULAR_RESPONSE_TO_CYTOKINE_STIMULUS	565	0.972669	0.68784	http://www.broadinstitute.org/gsea/msigdb/cards/GO_CELLULAR_RESPONSE_TO_CYTOKINE_STIMULUS
PGC MDD	BIOCARTA:EIF_PATHWAY	14	0.972669	0.68795	http://www.broadinstitute.org/gsea/msigdb/cards/BIOCARTA_EIF_PATHWAY
PGC MDD	GO:CHROMOSOME_SEPARATION	17	0.972669	0.68798	http://www.broadinstitute.org/gsea/msigdb/cards/GO_CHROMOSOME_SEPARATION
PGC MDD	GO:CARGO_RECEPTOR_ACTIVITY	59	0.972669	0.68799	http://www.broadinstitute.org/gsea/msigdb/cards/GO_CARGO_RECEPTOR_ACTIVITY
PGC MDD	TUBEROUS_SCLEROSIS	312	0.972669	0.68802	https://targetvalidation.org
PGC MDD	GO:NEGATIVE_REGULATION_OF_CATION_CHANNEL_ACTIVITY	32	0.972669	0.68804	http://www.broadinstitute.org/gsea/msigdb/cards/GO_NEGATIVE_REGULATION_OF_CATION_CHANNEL_ACTIVITY
PGC MDD	GO:DNA_DOUBLE_STRAND_BREAK_PROCESSING	20	0.972669	0.68811	http://www.broadinstitute.org/gsea/msigdb/cards/GO_DNA_DOUBLE_STRAND_BREAK_PROCESSING
PGC MDD	HEMATOCRIT	12	0.972669	0.68812	https://targetvalidation.org
PGC MDD	GO:FC_GAMMA_RECEPTOR_SIGNALING_PATHWAY	70	0.972669	0.68823	http://www.broadinstitute.org/gsea/msigdb/cards/GO_FC_GAMMA_RECEPTOR_SIGNALING_PATHWAY
PGC MDD	GO:HYDROGEN_TRANSPORT	123	0.972669	0.68832	http://www.broadinstitute.org/gsea/msigdb/cards/GO_HYDROGEN_TRANSPORT
PGC MDD	ABNORMALITY_OF_ADIPOSE_TISSUE	57	0.972669	0.68835	https://targetvalidation.org
PGC MDD	GO:INTESTINAL_ABSORPTION	26	0.972669	0.68884	http://www.broadinstitute.org/gsea/msigdb/cards/GO_INTESTINAL_ABSORPTION
PGC MDD	SIG:CD40PATHWAYMAP	33	0.972669	0.6889	http://www.broadinstitute.org/gsea/msigdb/cards/SIG_CD40PATHWAYMAP
PGC MDD	SPLIT_HAND_OR/AND_SPLIT_FOOT_MALFORMATION	98	0.972669	0.68895	https://targetvalidation.org
PGC MDD	GO:ACTIVATION_OF_TRANSMEMBRANE_RECEPTOR_PROTEIN_TYROSINE_KINASE_ACTIVITY	12	0.972669	0.68898	http://www.broadinstitute.org/gsea/msigdb/cards/GO_ACTIVATION_OF_TRANSMEMBRANE_RECEPTOR_PROTEIN_TYROSINE_KINASE_ACTIVITY
PGC MDD	GO:POSITIVE_REGULATION_OF_JUN_KINASE_ACTIVITY	60	0.972669	0.68934	http://www.broadinstitute.org/gsea/msigdb/cards/GO_POSITIVE_REGULATION_OF_JUN_KINASE_ACTIVITY
PGC MDD	VENTRICULAR_EXTRASYSTOLES_WITH_SYNCOPAL_EPISODES-PERODACTYLY-ROBIN_SEQUENCE	14	0.972669	0.68934	https://targetvalidation.org
PGC MDD	KLIPPEL-TRÉNAUNAY_SYNDROME	38	0.972669	0.68942	https://targetvalidation.org
PGC MDD	QUALITATIVE_OR_QUANTITATIVE_DEFECTS_OF_COLLAGEN_6	48	0.972669	0.68942	https://targetvalidation.org
PGC MDD	NABA:CORE_MATRISOME	259	0.972669	0.68948	http://www.broadinstitute.org/gsea/msigdb/cards/NABA_CORE_MATRISOME
PGC MDD	NON-X-LINKED_CONGENITAL_DISORDER_OF_GLYCOSYLATION_WITH_INTELLECTUAL_DISABILITY_AS_A_MAJOR_FEATURE	776	0.972669	0.68956	https://targetvalidation.org
PGC MDD	GO:REGULATION_OF_PROTEASOMAL_UBIQUITIN_DEPENDENT_PROTEIN_CATABOLIC_PROCESS	137	0.972669	0.68957	http://www.broadinstitute.org/gsea/msigdb/cards/GO_REGULATION_OF_PROTEASOMAL_UBIQUITIN_DEPENDENT_PROTEIN_CATABOLIC_PROCESS
PGC MDD	GO:HEPATOCYTE_APOPTOTIC_PROCESS	13	0.972669	0.68961	http://www.broadinstitute.org/gsea/msigdb/cards/GO_HEPATOCYTE_APOPTOTIC_PROCESS
PGC MDD	GENETIC_HYPERALDOSTERONISM	142	0.972669	0.68965	https://targetvalidation.org
PGC MDD	GO:REGULATION_OF_BONE_DEVELOPMENT	16	0.972669	0.68966	http://www.broadinstitute.org/gsea/msigdb/cards/GO_REGULATION_OF_BONE_DEVELOPMENT
PGC MDD	NESTOR-GUILLERMO_PROGERIA_SYNDROME	61	0.972669	0.68969	https://targetvalidation.org
PGC MDD	Maestro_heat_like_repeat_containing	8	0.972669	0.68981	http://www.genenames.org/cgi-bin/family_search?search=Maestro%20heat%20like%20repeat%20containing
PGC MDD	GO:REGULATION_OF_ACROSOME_REACTION	17	0.972669	0.68991	http://www.broadinstitute.org/gsea/msigdb/cards/GO_REGULATION_OF_ACROSOME_REACTION
PGC MDD	REACTOME:CDC6_ASSOCIATION_WITH_THE_ORC_ORIGIN_COMPLEX	11	0.972669	0.68991	http://www.broadinstitute.org/gsea/msigdb/cards/REACTOME_CDC6_ASSOCIATION_WITH_THE_ORC_ORIGIN_COMPLEX
PGC MDD	REACTOME:GLOBAL_GENOMIC_NER_GG_NER	31	0.972669	0.68996	http://www.broadinstitute.org/gsea/msigdb/cards/REACTOME_GLOBAL_GENOMIC_NER_GG_NER
PGC MDD	REACTOME:PPARA_ACTIVATES_GENE_EXPRESSION	100	0.972669	0.69003	http://www.broadinstitute.org/gsea/msigdb/cards/REACTOME_PPARA_ACTIVATES_GENE_EXPRESSION
PGC MDD	GO:REGULATION_OF_CHOLESTEROL_EFFLUX	20	0.972669	0.69007	http://www.broadinstitute.org/gsea/msigdb/cards/GO_REGULATION_OF_CHOLESTEROL_EFFLUX
PGC MDD	PANCREATIC_BETA_CELL_AGENESIS_WITH_NEONATAL_DIABETES_MELLITUS	13	0.972669	0.69016	https://targetvalidation.org
PGC MDD	HYPERURICEMIA-ANEMIA-RENAL_FAILURE	111	0.972669	0.69017	https://targetvalidation.org
PGC MDD	PID:P38_MKK3_6PATHWAY	26	0.972669	0.69017	http://www.broadinstitute.org/gsea/msigdb/cards/PID_P38_MKK3_6PATHWAY
PGC MDD	RENAL_DYSPLASIA-MEGALOCYSTIS-SIRENOMELIA	28	0.972669	0.69017	https://targetvalidation.org
PGC MDD	GRAY_PLATELET_SYNDROME	156	0.972669	0.69033	https://targetvalidation.org
PGC MDD	PID:P53_DOWNSTREAM_PATHWAY	135	0.972669	0.69035	http://www.broadinstitute.org/gsea/msigdb/cards/PID_P53_DOWNSTREAM_PATHWAY
PGC MDD	CIRRHOSIS-DYSTONIA-POLYCYTHEMIA-HYPERMANGANESEMIA_SYNDROME	64	0.972669	0.69037	https://targetvalidation.org
PGC MDD	BCL2_homology_region_3_(BH3)_only	11	0.972669	0.69042	http://www.genenames.org/cgi-bin/family_search?search=BCL2%20homology%20region%203%20(BH3)%20only
PGC MDD	RESPONSE_TO_DOCETAXEL	11	0.972669	0.69057	https://targetvalidation.org
PGC MDD	GO:POLYSOME	34	0.972669	0.69062	http://www.broadinstitute.org/gsea/msigdb/cards/GO_POLYSOME
PGC MDD	GO:ANTIGEN_PROCESSING_AND_PRESENTATION_OF_PEPTIDE_ANTIGEN_VIA_MHC_CLASS_II	88	0.972669	0.69066	http://www.broadinstitute.org/gsea/msigdb/cards/GO_ANTIGEN_PROCESSING_AND_PRESENTATION_OF_PEPTIDE_ANTIGEN_VIA_MHC_CLASS_II	GO:ANTIGEN_PROCESSING_AND_PRESENTATION_OF_PEPTIDE_OR_POLYSACCHARIDE_ANTIGEN_VIA_MHC_CLASS_II	http://www.broadinstitute.org/gsea/msigdb/cards/GO_ANTIGEN_PROCESSING_AND_PRESENTATION_OF_PEPTIDE_OR_POLYSACCHARIDE_ANTIGEN_VIA_MHC_CLASS_II
PGC MDD	AUTOSOMAL_DOMINANT_CHARCOT-MARIE-TOOTH_DISEASE_TYPE_2I	12	0.972669	0.69068	https://targetvalidation.org
PGC MDD	GO:ENDOPLASMIC_RETICULUM_TO_CYTOSOL_TRANSPORT	22	0.972669	0.69073	http://www.broadinstitute.org/gsea/msigdb/cards/GO_ENDOPLASMIC_RETICULUM_TO_CYTOSOL_TRANSPORT
PGC MDD	MARFAN_SYNDROME_TYPE_1	25	0.972669	0.69075	https://targetvalidation.org
PGC MDD	GO:CELLULAR_RESPIRATION	130	0.972669	0.6908	http://www.broadinstitute.org/gsea/msigdb/cards/GO_CELLULAR_RESPIRATION
PGC MDD	CONGENITAL_PREKALLIKREIN_DEFICIENCY	60	0.972669	0.69086	https://targetvalidation.org
PGC MDD	Bone_morphogenetic_proteins	10	0.972669	0.69103	http://www.genenames.org/cgi-bin/family_search?search=Bone%20morphogenetic%20proteins
PGC MDD	REACTOME:PROTEOLYTIC_CLEAVAGE_OF_SNARE_COMPLEX_PROTEINS	16	0.972669	0.69105	http://www.broadinstitute.org/gsea/msigdb/cards/REACTOME_PROTEOLYTIC_CLEAVAGE_OF_SNARE_COMPLEX_PROTEINS
PGC MDD	GO:DENTATE_GYRUS_DEVELOPMENT	14	0.972669	0.6915	http://www.broadinstitute.org/gsea/msigdb/cards/GO_DENTATE_GYRUS_DEVELOPMENT
PGC MDD	GO:EMBRYONIC_PLACENTA_DEVELOPMENT	78	0.972669	0.69158	http://www.broadinstitute.org/gsea/msigdb/cards/GO_EMBRYONIC_PLACENTA_DEVELOPMENT
PGC MDD	GO:EPOXYGENASE_P450_PATHWAY	18	0.972669	0.69182	http://www.broadinstitute.org/gsea/msigdb/cards/GO_EPOXYGENASE_P450_PATHWAY
PGC MDD	PID:CONE_PATHWAY	21	0.972669	0.69182	http://www.broadinstitute.org/gsea/msigdb/cards/PID_CONE_PATHWAY
PGC MDD	GO:LACTATION	37	0.972669	0.69189	http://www.broadinstitute.org/gsea/msigdb/cards/GO_LACTATION
PGC MDD	GO:POSITIVE_REGULATION_OF_T_HELPER_CELL_DIFFERENTIATION	18	0.972669	0.69189	http://www.broadinstitute.org/gsea/msigdb/cards/GO_POSITIVE_REGULATION_OF_T_HELPER_CELL_DIFFERENTIATION
PGC MDD	BIOCARTA:ARAP_PATHWAY	17	0.972669	0.69204	http://www.broadinstitute.org/gsea/msigdb/cards/BIOCARTA_ARAP_PATHWAY
PGC MDD	GO:POSITIVE_REGULATION_OF_PROTEIN_METABOLIC_PROCESS	1386	0.972669	0.69208	http://www.broadinstitute.org/gsea/msigdb/cards/GO_POSITIVE_REGULATION_OF_PROTEIN_METABOLIC_PROCESS
PGC MDD	GO:RESPIRATORY_BURST	11	0.972669	0.69219	http://www.broadinstitute.org/gsea/msigdb/cards/GO_RESPIRATORY_BURST
PGC MDD	GO:POSITIVE_REGULATION_OF_OXIDATIVE_STRESS_INDUCED_CELL_DEATH	9	0.972669	0.6922	http://www.broadinstitute.org/gsea/msigdb/cards/GO_POSITIVE_REGULATION_OF_OXIDATIVE_STRESS_INDUCED_CELL_DEATH
PGC MDD	GO:ESTABLISHMENT_OF_ENDOTHELIAL_INTESTINAL_BARRIER	10	0.972669	0.69221	http://www.broadinstitute.org/gsea/msigdb/cards/GO_ESTABLISHMENT_OF_ENDOTHELIAL_INTESTINAL_BARRIER
PGC MDD	GO:GLUCOSE_IMPORT	12	0.972669	0.69221	http://www.broadinstitute.org/gsea/msigdb/cards/GO_GLUCOSE_IMPORT
PGC MDD	Aquaporins	14	0.972669	0.69227	http://www.genenames.org/cgi-bin/family_search?search=Aquaporins
PGC MDD	REACTOME:GROWTH_HORMONE_RECEPTOR_SIGNALING	23	0.972669	0.69242	http://www.broadinstitute.org/gsea/msigdb/cards/REACTOME_GROWTH_HORMONE_RECEPTOR_SIGNALING
PGC MDD	VENTRICULAR_SEPTAL_DEFECT	270	0.972669	0.69254	https://targetvalidation.org
PGC MDD	PANCREATIC_INSUFFICIENCY-ANEMIA-HYPEROSTOSIS	32	0.972669	0.69256	https://targetvalidation.org
PGC MDD	GO:VITAMIN_TRANSPORT	30	0.972669	0.69257	http://www.broadinstitute.org/gsea/msigdb/cards/GO_VITAMIN_TRANSPORT
PGC MDD	Pleckstrin_homology_domain_containing	192	0.972669	0.69258	http://www.genenames.org/cgi-bin/family_search?search=Pleckstrin%20homology%20domain%20containing
PGC MDD	GO:LYMPHANGIOGENESIS	11	0.972669	0.69264	http://www.broadinstitute.org/gsea/msigdb/cards/GO_LYMPHANGIOGENESIS
PGC MDD	GO:POSITIVE_REGULATION_OF_TRANSFERASE_ACTIVITY	583	0.972669	0.6927	http://www.broadinstitute.org/gsea/msigdb/cards/GO_POSITIVE_REGULATION_OF_TRANSFERASE_ACTIVITY
PGC MDD	RETINAL_VASCULOPATHY_AND_CEREBRAL_LEUKODYSTROPHY	31	0.972669	0.69272	https://targetvalidation.org
PGC MDD	KEGG:NUCLEOTIDE_EXCISION_REPAIR	40	0.972669	0.69283	http://www.broadinstitute.org/gsea/msigdb/cards/KEGG_NUCLEOTIDE_EXCISION_REPAIR
PGC MDD	GO:REGULATION_OF_ESTABLISHMENT_OF_PLANAR_POLARITY	106	0.972669	0.69289	http://www.broadinstitute.org/gsea/msigdb/cards/GO_REGULATION_OF_ESTABLISHMENT_OF_PLANAR_POLARITY
PGC MDD	GO:IMMUNE_EFFECTOR_PROCESS	427	0.972669	0.6929	http://www.broadinstitute.org/gsea/msigdb/cards/GO_IMMUNE_EFFECTOR_PROCESS
PGC MDD	VICI_SYNDROME	69	0.972669	0.69293	https://targetvalidation.org
PGC MDD	SYSTEMIC_SCLERODERMA	800	0.972669	0.69299	https://targetvalidation.org
PGC MDD	RESPONSE_TO_PACLITAXEL	41	0.972669	0.69313	https://targetvalidation.org
PGC MDD	GO:HEPARAN_SULFATE_PROTEOGLYCAN_BIOSYNTHETIC_PROCESS	22	0.972669	0.6933	http://www.broadinstitute.org/gsea/msigdb/cards/GO_HEPARAN_SULFATE_PROTEOGLYCAN_BIOSYNTHETIC_PROCESS
PGC MDD	HYPERINSULINEMIC_HYPOGLYCEMIA	61	0.972669	0.69335	https://targetvalidation.org
PGC MDD	KEGG:ARACHIDONIC_ACID_METABOLISM	58	0.972669	0.69338	http://www.broadinstitute.org/gsea/msigdb/cards/KEGG_ARACHIDONIC_ACID_METABOLISM
PGC MDD	PID:TNF_PATHWAY	44	0.972669	0.69355	http://www.broadinstitute.org/gsea/msigdb/cards/PID_TNF_PATHWAY
PGC MDD	BIOCARTA:PLCE_PATHWAY	12	0.972669	0.69379	http://www.broadinstitute.org/gsea/msigdb/cards/BIOCARTA_PLCE_PATHWAY
PGC MDD	CONGENITAL_HEART_DISEASE	1032	0.972669	0.69383	https://targetvalidation.org
PGC MDD	GONOSOME_ANOMALY	604	0.972669	0.69413	https://targetvalidation.org
PGC MDD	GO:RIBONUCLEASE_P_ACTIVITY	10	0.972669	0.69422	http://www.broadinstitute.org/gsea/msigdb/cards/GO_RIBONUCLEASE_P_ACTIVITY
PGC MDD	GO:POSITIVE_REGULATION_OF_CELLULAR_AMINE_METABOLIC_PROCESS	11	0.972669	0.69428	http://www.broadinstitute.org/gsea/msigdb/cards/GO_POSITIVE_REGULATION_OF_CELLULAR_AMINE_METABOLIC_PROCESS
PGC MDD	SA:B_CELL_RECEPTOR_COMPLEXES	22	0.972669	0.6943	http://www.broadinstitute.org/gsea/msigdb/cards/SA_B_CELL_RECEPTOR_COMPLEXES
PGC MDD	GO:COLUMNAR_CUBOIDAL_EPITHELIAL_CELL_DIFFERENTIATION	107	0.972669	0.69457	http://www.broadinstitute.org/gsea/msigdb/cards/GO_COLUMNAR_CUBOIDAL_EPITHELIAL_CELL_DIFFERENTIATION
PGC MDD	BACTERIAL_PNEUMONIA	129	0.972669	0.69458	https://targetvalidation.org
PGC MDD	GO:PURINE_NUCLEOSIDE_BIOSYNTHETIC_PROCESS	82	0.972669	0.69465	http://www.broadinstitute.org/gsea/msigdb/cards/GO_PURINE_NUCLEOSIDE_BIOSYNTHETIC_PROCESS	GO:PURINE_RIBONUCLEOSIDE_BIOSYNTHETIC_PROCESS	http://www.broadinstitute.org/gsea/msigdb/cards/GO_PURINE_RIBONUCLEOSIDE_BIOSYNTHETIC_PROCESS
PGC MDD	TOTAL_CHOLESTEROL_MEASUREMENT	119	0.972669	0.69465	https://targetvalidation.org
PGC MDD	GO:MICROVILLUS_ORGANIZATION	18	0.972669	0.69469	http://www.broadinstitute.org/gsea/msigdb/cards/GO_MICROVILLUS_ORGANIZATION
PGC MDD	REACTOME:MITOTIC_G2_G2_M_PHASES	75	0.972669	0.69478	http://www.broadinstitute.org/gsea/msigdb/cards/REACTOME_MITOTIC_G2_G2_M_PHASES
PGC MDD	GO:NEGATIVE_REGULATION_OF_POTASSIUM_ION_TRANSMEMBRANE_TRANSPORTER_ACTIVITY	16	0.972669	0.69488	http://www.broadinstitute.org/gsea/msigdb/cards/GO_NEGATIVE_REGULATION_OF_POTASSIUM_ION_TRANSMEMBRANE_TRANSPORTER_ACTIVITY
PGC MDD	GONADAL_DYSGENESIS_OF_GYNECOLOGICAL_INTEREST	261	0.972669	0.69489	https://targetvalidation.org
PGC MDD	IMMUNODEFICIENCY_DUE_TO_CD25_DEFICIENCY	93	0.972669	0.695	https://targetvalidation.org
PGC MDD	BIOCARTA:IL17_PATHWAY	15	0.972669	0.69503	http://www.broadinstitute.org/gsea/msigdb/cards/BIOCARTA_IL17_PATHWAY
PGC MDD	HYPERMETHIONINEMIA_DUE_TO_GLYCINE_N-METHYLTRANSFERASE_DEFICIENCY	29	0.972669	0.69517	https://targetvalidation.org
PGC MDD	AMELOBLASTIC_CARCINOMA	37	0.972669	0.69524	https://targetvalidation.org
PGC MDD	GO:RESPIRATORY_CHAIN	75	0.972669	0.69527	http://www.broadinstitute.org/gsea/msigdb/cards/GO_RESPIRATORY_CHAIN
PGC MDD	GO:MITOCHONDRIAL_PROTEIN_COMPLEX	125	0.972669	0.69531	http://www.broadinstitute.org/gsea/msigdb/cards/GO_MITOCHONDRIAL_PROTEIN_COMPLEX
PGC MDD	GO:MITOTIC_CYTOKINESIS	30	0.972669	0.69532	http://www.broadinstitute.org/gsea/msigdb/cards/GO_MITOTIC_CYTOKINESIS
PGC MDD	GO:REGULATION_OF_CARDIAC_CONDUCTION	64	0.972669	0.69535	http://www.broadinstitute.org/gsea/msigdb/cards/GO_REGULATION_OF_CARDIAC_CONDUCTION
PGC MDD	CHONDROMYXOID_FIBROMA	27	0.972669	0.69549	https://targetvalidation.org
PGC MDD	CRANIOSYNOSTOSIS	1479	0.972669	0.69549	https://targetvalidation.org
PGC MDD	NASOPHARYNGEAL_SQUAMOUS_CELL_CARCINOMA	760	0.972669	0.69568	https://targetvalidation.org
PGC MDD	GO:WATER_HOMEOSTASIS	68	0.972669	0.69576	http://www.broadinstitute.org/gsea/msigdb/cards/GO_WATER_HOMEOSTASIS
PGC MDD	TRIGEMINAL_NEURALGIA	42	0.972669	0.69581	https://targetvalidation.org
PGC MDD	MACULAR_CORNEAL_DYSTROPHY	135	0.972669	0.696	https://targetvalidation.org
PGC MDD	LOW_GRADE_FIBROMYXOID_SARCOMA	22	0.972669	0.69608	https://targetvalidation.org
PGC MDD	GO:LYASE_ACTIVITY	168	0.972669	0.69614	http://www.broadinstitute.org/gsea/msigdb/cards/GO_LYASE_ACTIVITY
PGC MDD	KEGG:UBIQUITIN_MEDIATED_PROTEOLYSIS	126	0.972669	0.69621	http://www.broadinstitute.org/gsea/msigdb/cards/KEGG_UBIQUITIN_MEDIATED_PROTEOLYSIS
PGC MDD	SNOWFLAKE_VITREORETINAL_DEGENERATION	85	0.972669	0.69627	https://targetvalidation.org
PGC MDD	GO:POST_EMBRYONIC_MORPHOGENESIS	11	0.972669	0.69636	http://www.broadinstitute.org/gsea/msigdb/cards/GO_POST_EMBRYONIC_MORPHOGENESIS
PGC MDD	GO:HISTONE_MONOUBIQUITINATION	20	0.972669	0.69641	http://www.broadinstitute.org/gsea/msigdb/cards/GO_HISTONE_MONOUBIQUITINATION
PGC MDD	GO:VACUOLAR_TRANSPORT	228	0.972669	0.69655	http://www.broadinstitute.org/gsea/msigdb/cards/GO_VACUOLAR_TRANSPORT
PGC MDD	GO:REGULATION_OF_LIPOPROTEIN_PARTICLE_CLEARANCE	14	0.972669	0.69663	http://www.broadinstitute.org/gsea/msigdb/cards/GO_REGULATION_OF_LIPOPROTEIN_PARTICLE_CLEARANCE
PGC MDD	HYPERKALEMIC_PERIODIC_PARALYSIS	88	0.972669	0.69663	https://targetvalidation.org
PGC MDD	BIOCARTA:SARS_PATHWAY	10	0.972669	0.69672	http://www.broadinstitute.org/gsea/msigdb/cards/BIOCARTA_SARS_PATHWAY
PGC MDD	BIOCARTA:D4GDI_PATHWAY	13	0.972669	0.69676	http://www.broadinstitute.org/gsea/msigdb/cards/BIOCARTA_D4GDI_PATHWAY
PGC MDD	MOSAIC_TRISOMY_9	34	0.972669	0.69686	https://targetvalidation.org
PGC MDD	FAMILIAL_IDIOPATHIC_STEROID-RESISTANT_NEPHROTIC_SYNDROME	228	0.972669	0.69687	https://targetvalidation.org
PGC MDD	ANNULAR_PANCREAS	46	0.972669	0.69698	https://targetvalidation.org
PGC MDD	GO:DNA_REPLICATION_INITIATION	27	0.972669	0.69708	http://www.broadinstitute.org/gsea/msigdb/cards/GO_DNA_REPLICATION_INITIATION
PGC MDD	SEPTICEMIC_PLAGUE	127	0.972669	0.69716	https://targetvalidation.org
PGC MDD	GO:REGULATION_OF_MAPK_CASCADE	616	0.972669	0.69727	http://www.broadinstitute.org/gsea/msigdb/cards/GO_REGULATION_OF_MAPK_CASCADE
PGC MDD	PUNCTATE_PALMOPLANTAR_KERATODERMA	42	0.972669	0.69731	https://targetvalidation.org
PGC MDD	REACTOME:IRON_UPTAKE_AND_TRANSPORT	35	0.972669	0.69732	http://www.broadinstitute.org/gsea/msigdb/cards/REACTOME_IRON_UPTAKE_AND_TRANSPORT
PGC MDD	GO:DEVELOPMENTAL_GROWTH_INVOLVED_IN_MORPHOGENESIS	97	0.972669	0.69738	http://www.broadinstitute.org/gsea/msigdb/cards/GO_DEVELOPMENTAL_GROWTH_INVOLVED_IN_MORPHOGENESIS
PGC MDD	GO:MUSCLE_CELL_PROLIFERATION	18	0.972669	0.69743	http://www.broadinstitute.org/gsea/msigdb/cards/GO_MUSCLE_CELL_PROLIFERATION
PGC MDD	REACTOME:DOWNSTREAM_TCR_SIGNALING	33	0.972669	0.69744	http://www.broadinstitute.org/gsea/msigdb/cards/REACTOME_DOWNSTREAM_TCR_SIGNALING
PGC MDD	GO:NEUROPILIN_BINDING	14	0.972669	0.69758	http://www.broadinstitute.org/gsea/msigdb/cards/GO_NEUROPILIN_BINDING
PGC MDD	GO:VESICLE_ORGANIZATION	257	0.972669	0.69773	http://www.broadinstitute.org/gsea/msigdb/cards/GO_VESICLE_ORGANIZATION
PGC MDD	INCLUSION_BODY_MYOPATHY_WITH_PAGET_DISEASE_OF_BONE_AND_FRONTOTEMPORAL_DEMENTIA	164	0.972669	0.69779	https://targetvalidation.org
PGC MDD	GO:CALCIUM_DEPENDENT_PROTEIN_BINDING	56	0.972669	0.69815	http://www.broadinstitute.org/gsea/msigdb/cards/GO_CALCIUM_DEPENDENT_PROTEIN_BINDING
PGC MDD	GO:NEGATIVE_REGULATION_OF_DNA_DEPENDENT_DNA_REPLICATION	14	0.972669	0.6982	http://www.broadinstitute.org/gsea/msigdb/cards/GO_NEGATIVE_REGULATION_OF_DNA_DEPENDENT_DNA_REPLICATION
PGC MDD	DEDIFFERENTIATED_CHONDROSARCOMA	65	0.972669	0.69826	https://targetvalidation.org
PGC MDD	GO:INTRAMOLECULAR_TRANSFERASE_ACTIVITY_PHOSPHOTRANSFERASES	10	0.972669	0.69846	http://www.broadinstitute.org/gsea/msigdb/cards/GO_INTRAMOLECULAR_TRANSFERASE_ACTIVITY_PHOSPHOTRANSFERASES
PGC MDD	HEREDITARY_HYPERFERRITINEMIA_WITH_CONGENITAL_CATARACTS	62	0.972669	0.69846	https://targetvalidation.org
PGC MDD	GO:ORGANELLE_MEMBRANE_FUSION	87	0.972669	0.69871	http://www.broadinstitute.org/gsea/msigdb/cards/GO_ORGANELLE_MEMBRANE_FUSION
PGC MDD	OBESITY_DUE_TO_MELANOCORTIN_4_RECEPTOR_DEFICIENCY	47	0.972669	0.69876	https://targetvalidation.org
PGC MDD	GO:EMBRYONIC_AXIS_SPECIFICATION	29	0.972669	0.69879	http://www.broadinstitute.org/gsea/msigdb/cards/GO_EMBRYONIC_AXIS_SPECIFICATION
PGC MDD	Dolichyl_D-mannosyl_phosphate_dependent_mannosyltransferases	9	0.972669	0.69881	http://www.genenames.org/cgi-bin/family_search?search=Dolichyl%20D-mannosyl%20phosphate%20dependent%20mannosyltransferases
PGC MDD	SPONDYLOARTHROPATHY	1429	0.972669	0.69896	https://targetvalidation.org
PGC MDD	VITREORETINOPATHY	801	0.972669	0.69906	https://targetvalidation.org
PGC MDD	KEGG:TYROSINE_METABOLISM	39	0.972669	0.69917	http://www.broadinstitute.org/gsea/msigdb/cards/KEGG_TYROSINE_METABOLISM
PGC MDD	BIOCARTA:ALK_PATHWAY	37	0.972669	0.6992	http://www.broadinstitute.org/gsea/msigdb/cards/BIOCARTA_ALK_PATHWAY
PGC MDD	GO:REGULATION_OF_MITOCHONDRION_ORGANIZATION	199	0.972669	0.69921	http://www.broadinstitute.org/gsea/msigdb/cards/GO_REGULATION_OF_MITOCHONDRION_ORGANIZATION
PGC MDD	GO:NEGATIVE_REGULATION_OF_CYTOKINE_PRODUCTION_INVOLVED_IN_IMMUNE_RESPONSE	21	0.972669	0.69932	http://www.broadinstitute.org/gsea/msigdb/cards/GO_NEGATIVE_REGULATION_OF_CYTOKINE_PRODUCTION_INVOLVED_IN_IMMUNE_RESPONSE
PGC MDD	GO:MYOSIN_HEAVY_CHAIN_BINDING	12	0.972669	0.69938	http://www.broadinstitute.org/gsea/msigdb/cards/GO_MYOSIN_HEAVY_CHAIN_BINDING
PGC MDD	GO:REGULATION_OF_MRNA_POLYADENYLATION	10	0.972669	0.69939	http://www.broadinstitute.org/gsea/msigdb/cards/GO_REGULATION_OF_MRNA_POLYADENYLATION
PGC MDD	ACTIVATED_PIK3-DELTA_SYNDROME	203	0.972669	0.69942	https://targetvalidation.org
PGC MDD	OTODENTAL_SYNDROME	15	0.972669	0.69945	https://targetvalidation.org
PGC MDD	DYSCHROMATOSIS_SYMMETRICA_HEREDITARIA	17	0.972669	0.69947	https://targetvalidation.org
PGC MDD	CHRONIC_PROGRESSIVE_MULTIPLE_SCLEROSIS	161	0.972669	0.69961	https://targetvalidation.org
PGC MDD	Plexins	7	0.972669	0.69967	http://www.genenames.org/cgi-bin/family_search?search=Plexins
PGC MDD	CONGENITAL_ENTEROPATHY_DUE_TO_ENTEROPEPTIDASE_DEFICIENCY	34	0.972669	0.69968	https://targetvalidation.org
PGC MDD	GO:LYTIC_VACUOLE	481	0.972669	0.69985	http://www.broadinstitute.org/gsea/msigdb/cards/GO_LYTIC_VACUOLE
PGC MDD	BIOCARTA:PYK2_PATHWAY	28	0.972669	0.70002	http://www.broadinstitute.org/gsea/msigdb/cards/BIOCARTA_PYK2_PATHWAY
PGC MDD	FAMILIAL_RETINOBLASTOMA	20	0.972669	0.70003	https://targetvalidation.org
PGC MDD	THYROID_HYPOPLASIA	59	0.972669	0.70005	https://targetvalidation.org
PGC MDD	SPHINGOLIPID_MEASUREMENT	17	0.972669	0.70019	https://targetvalidation.org
PGC MDD	GO:KIDNEY_VASCULATURE_DEVELOPMENT	18	0.972669	0.7002	http://www.broadinstitute.org/gsea/msigdb/cards/GO_KIDNEY_VASCULATURE_DEVELOPMENT	GO:RENAL_SYSTEM_VASCULATURE_DEVELOPMENT	http://www.broadinstitute.org/gsea/msigdb/cards/GO_RENAL_SYSTEM_VASCULATURE_DEVELOPMENT
PGC MDD	REACTOME:TELOMERE_MAINTENANCE	73	0.972669	0.70023	http://www.broadinstitute.org/gsea/msigdb/cards/REACTOME_TELOMERE_MAINTENANCE
PGC MDD	ISOLATED_CONGENITAL_MEGALOCORNEA	120	0.972669	0.70028	https://targetvalidation.org
PGC MDD	GO:GUANYL_NUCLEOTIDE_BINDING	350	0.972669	0.70052	http://www.broadinstitute.org/gsea/msigdb/cards/GO_GUANYL_NUCLEOTIDE_BINDING
PGC MDD	CONGENITAL_MUSCULAR_DYSTROPHY_DUE_TO_DYSTROGLYCANOPATHY	293	0.972669	0.70056	https://targetvalidation.org
PGC MDD	GO:POSITIVE_REGULATION_OF_PROTEASOMAL_PROTEIN_CATABOLIC_PROCESS	93	0.972669	0.7006	http://www.broadinstitute.org/gsea/msigdb/cards/GO_POSITIVE_REGULATION_OF_PROTEASOMAL_PROTEIN_CATABOLIC_PROCESS
PGC MDD	GO:PHAGOLYSOSOME_ASSEMBLY	9	0.972669	0.70084	http://www.broadinstitute.org/gsea/msigdb/cards/GO_PHAGOLYSOSOME_ASSEMBLY
PGC MDD	RUBINSTEIN-TAYBI_SYNDROME_DUE_TO_16P13.3_MICRODELETION	15	0.972669	0.70089	https://targetvalidation.org
PGC MDD	GO:NEGATIVE_REGULATION_OF_MYOTUBE_DIFFERENTIATION	18	0.972669	0.70094	http://www.broadinstitute.org/gsea/msigdb/cards/GO_NEGATIVE_REGULATION_OF_MYOTUBE_DIFFERENTIATION
PGC MDD	PID:NFKAPPAB_ATYPICAL_PATHWAY	15	0.972669	0.70097	http://www.broadinstitute.org/gsea/msigdb/cards/PID_NFKAPPAB_ATYPICAL_PATHWAY
PGC MDD	SHORT_STATURE-AUDITORY_CANAL_ATRESIA-MANDIBULAR_HYPOPLASIA-SKELETAL_ANOMALIES_SYNDROME	13	0.972669	0.70097	https://targetvalidation.org
PGC MDD	GO:ALDITOL_METABOLIC_PROCESS	19	0.972669	0.70108	http://www.broadinstitute.org/gsea/msigdb/cards/GO_ALDITOL_METABOLIC_PROCESS
PGC MDD	GO:REGULATION_OF_T_HELPER_CELL_DIFFERENTIATION	25	0.972669	0.70108	http://www.broadinstitute.org/gsea/msigdb/cards/GO_REGULATION_OF_T_HELPER_CELL_DIFFERENTIATION
PGC MDD	GO:NEGATIVE_REGULATION_OF_CELLULAR_RESPONSE_TO_GROWTH_FACTOR_STIMULUS	116	0.972669	0.70123	http://www.broadinstitute.org/gsea/msigdb/cards/GO_NEGATIVE_REGULATION_OF_CELLULAR_RESPONSE_TO_GROWTH_FACTOR_STIMULUS
PGC MDD	GO:GEMINI_OF_COILED_BODIES	8	0.972669	0.70137	http://www.broadinstitute.org/gsea/msigdb/cards/GO_GEMINI_OF_COILED_BODIES
PGC MDD	GENETIC_HAIR_ANOMALY	845	0.972669	0.70152	https://targetvalidation.org
PGC MDD	GO:NUCLEAR_TRANSCRIPTION_FACTOR_COMPLEX	120	0.972669	0.70155	http://www.broadinstitute.org/gsea/msigdb/cards/GO_NUCLEAR_TRANSCRIPTION_FACTOR_COMPLEX
PGC MDD	GO:REGULATION_OF_CARBOHYDRATE_BIOSYNTHETIC_PROCESS	81	0.972669	0.70167	http://www.broadinstitute.org/gsea/msigdb/cards/GO_REGULATION_OF_CARBOHYDRATE_BIOSYNTHETIC_PROCESS
PGC MDD	SARCOMA	5890	0.972669	0.7018	https://targetvalidation.org
PGC MDD	GO:PHOSPHATIDYLINOSITOL_BINDING	184	0.972669	0.70185	http://www.broadinstitute.org/gsea/msigdb/cards/GO_PHOSPHATIDYLINOSITOL_BINDING
PGC MDD	GO:REGULATION_OF_EXTRINSIC_APOPTOTIC_SIGNALING_PATHWAY	148	0.972669	0.70187	http://www.broadinstitute.org/gsea/msigdb/cards/GO_REGULATION_OF_EXTRINSIC_APOPTOTIC_SIGNALING_PATHWAY
PGC MDD	GM1_GANGLIOSIDOSIS	48	0.972669	0.70192	https://targetvalidation.org
PGC MDD	AXIAL_LENGTH_MEASUREMENT	21	0.972669	0.70201	https://targetvalidation.org
PGC MDD	RARE_GENETIC_COAGULATION_DISORDER	1545	0.972669	0.70202	https://targetvalidation.org
PGC MDD	CONGENITAL_CATARACT_MICROCORNEA_WITH_CORNEAL_OPACITY	59	0.972669	0.70204	https://targetvalidation.org
PGC MDD	KEGG:ENDOMETRIAL_CANCER	50	0.972669	0.70216	http://www.broadinstitute.org/gsea/msigdb/cards/KEGG_ENDOMETRIAL_CANCER
PGC MDD	GO:CXCR_CHEMOKINE_RECEPTOR_BINDING	16	0.972669	0.70224	http://www.broadinstitute.org/gsea/msigdb/cards/GO_CXCR_CHEMOKINE_RECEPTOR_BINDING
PGC MDD	ALKALINE_PHOSPHATASE_MEASUREMENT	20	0.972669	0.70232	https://targetvalidation.org
PGC MDD	CONGENITAL_FIBRINOGEN_DEFICIENCY	28	0.972669	0.70241	https://targetvalidation.org
PGC MDD	GO:MICROTUBULE_POLYMERIZATION	24	0.972669	0.70241	http://www.broadinstitute.org/gsea/msigdb/cards/GO_MICROTUBULE_POLYMERIZATION
PGC MDD	REACTOME:RESPIRATORY_ELECTRON_TRANSPORT_ATP_SYNTHESIS_BY_CHEMIOSMOTIC_COUPLING_AND_HEAT_PRODUCTION_BY_UNCOUPLING_PROTEINS_	77	0.972669	0.70241	http://www.broadinstitute.org/gsea/msigdb/cards/REACTOME_RESPIRATORY_ELECTRON_TRANSPORT_ATP_SYNTHESIS_BY_CHEMIOSMOTIC_COUPLING_AND_HEAT_PRODUCTION_BY_UNCOUPLING_PROTEINS_
PGC MDD	GO:PARASYMPATHETIC_NERVOUS_SYSTEM_DEVELOPMENT	16	0.972669	0.70255	http://www.broadinstitute.org/gsea/msigdb/cards/GO_PARASYMPATHETIC_NERVOUS_SYSTEM_DEVELOPMENT
PGC MDD	GO:PROTEIN_PALMITOYLATION	21	0.972669	0.70258	http://www.broadinstitute.org/gsea/msigdb/cards/GO_PROTEIN_PALMITOYLATION
PGC MDD	GO:POSITIVE_REGULATION_OF_PEPTIDYL_THREONINE_PHOSPHORYLATION	24	0.972669	0.70269	http://www.broadinstitute.org/gsea/msigdb/cards/GO_POSITIVE_REGULATION_OF_PEPTIDYL_THREONINE_PHOSPHORYLATION
PGC MDD	HYPERDIBASIC_AMINOACIDURIA_TYPE_1	12	0.972669	0.70278	https://targetvalidation.org
PGC MDD	GO:POSITIVE_REGULATION_OF_ADENYLATE_CYCLASE_ACTIVITY	46	0.972669	0.70304	http://www.broadinstitute.org/gsea/msigdb/cards/GO_POSITIVE_REGULATION_OF_ADENYLATE_CYCLASE_ACTIVITY
PGC MDD	GO:CELLULAR_RESPONSE_TO_INTERLEUKIN_1	81	0.972669	0.70314	http://www.broadinstitute.org/gsea/msigdb/cards/GO_CELLULAR_RESPONSE_TO_INTERLEUKIN_1
PGC MDD	GO:RESPONSE_TO_VIRUS	234	0.972669	0.70315	http://www.broadinstitute.org/gsea/msigdb/cards/GO_RESPONSE_TO_VIRUS
PGC MDD	CERVICAL_ADENOCARCINOMA	393	0.972669	0.70316	https://targetvalidation.org
PGC MDD	GO:NEGATIVE_REGULATION_OF_ANDROGEN_RECEPTOR_SIGNALING_PATHWAY	12	0.972669	0.70316	http://www.broadinstitute.org/gsea/msigdb/cards/GO_NEGATIVE_REGULATION_OF_ANDROGEN_RECEPTOR_SIGNALING_PATHWAY
PGC MDD	EPISTAXIS	54	0.972669	0.70317	https://targetvalidation.org
PGC MDD	PRADER-WILLI_SYNDROME_DUE_TO_POINT_MUTATION	23	0.972669	0.70326	https://targetvalidation.org
PGC MDD	GO:ZINC_ION_TRANSMEMBRANE_TRANSPORTER_ACTIVITY	23	0.972669	0.7033	http://www.broadinstitute.org/gsea/msigdb/cards/GO_ZINC_ION_TRANSMEMBRANE_TRANSPORTER_ACTIVITY
PGC MDD	GO:POSITIVE_REGULATION_OF_RESPONSE_TO_STIMULUS	1768	0.972669	0.70334	http://www.broadinstitute.org/gsea/msigdb/cards/GO_POSITIVE_REGULATION_OF_RESPONSE_TO_STIMULUS
PGC MDD	TIBIAL_HEMIMELIA	34	0.972669	0.70344	https://targetvalidation.org
PGC MDD	MUCOPOLYSACCHARIDOSIS_TYPE_6	59	0.972669	0.70353	https://targetvalidation.org
PGC MDD	GO:REGULATION_OF_LIPID_STORAGE	40	0.972669	0.70354	http://www.broadinstitute.org/gsea/msigdb/cards/GO_REGULATION_OF_LIPID_STORAGE
PGC MDD	PLCG2-ASSOCIATED_ANTIBODY_DEFICIENCY_AND_IMMUNE_DYSREGULATION	96	0.972669	0.70355	https://targetvalidation.org
PGC MDD	CHRONIC_HEPATITIS_C_INFECTION	567	0.972669	0.70359	https://targetvalidation.org
PGC MDD	AUTOSOMAL_RECESSIVE_AXONAL_NEUROPATHY_WITH_NEUROMYOTONIA	28	0.972669	0.70362	https://targetvalidation.org
PGC MDD	GO:METANEPHRIC_NEPHRON_DEVELOPMENT	32	0.972669	0.70374	http://www.broadinstitute.org/gsea/msigdb/cards/GO_METANEPHRIC_NEPHRON_DEVELOPMENT
PGC MDD	TRANSIENT_FAMILIAL_NEONATAL_HYPERBILIRUBINEMIA	24	0.972669	0.70379	https://targetvalidation.org
PGC MDD	GERM_CELL_TUMOR	1005	0.972669	0.70387	https://targetvalidation.org
PGC MDD	REACTOME:P130CAS_LINKAGE_TO_MAPK_SIGNALING_FOR_INTEGRINS	15	0.972669	0.70391	http://www.broadinstitute.org/gsea/msigdb/cards/REACTOME_P130CAS_LINKAGE_TO_MAPK_SIGNALING_FOR_INTEGRINS
PGC MDD	GO:CELL_DIFFERENTIATION_INVOLVED_IN_EMBRYONIC_PLACENTA_DEVELOPMENT	25	0.972669	0.70395	http://www.broadinstitute.org/gsea/msigdb/cards/GO_CELL_DIFFERENTIATION_INVOLVED_IN_EMBRYONIC_PLACENTA_DEVELOPMENT
PGC MDD	JUVENILE_NEURONAL_CEROID_LIPOFUSCINOSIS	90	0.972669	0.70413	https://targetvalidation.org
PGC MDD	GO:METANEPHROS_DEVELOPMENT	78	0.972669	0.70431	http://www.broadinstitute.org/gsea/msigdb/cards/GO_METANEPHROS_DEVELOPMENT
PGC MDD	GO:POSITIVE_REGULATION_OF_LYMPHOCYTE_APOPTOTIC_PROCESS	20	0.972669	0.70441	http://www.broadinstitute.org/gsea/msigdb/cards/GO_POSITIVE_REGULATION_OF_LYMPHOCYTE_APOPTOTIC_PROCESS
PGC MDD	PID:FCER1_PATHWAY	58	0.972669	0.70454	http://www.broadinstitute.org/gsea/msigdb/cards/PID_FCER1_PATHWAY
PGC MDD	GO:REGULATION_OF_TRANSCRIPTION_ELONGATION_FROM_RNA_POLYMERASE_II_PROMOTER	21	0.972669	0.70455	http://www.broadinstitute.org/gsea/msigdb/cards/GO_REGULATION_OF_TRANSCRIPTION_ELONGATION_FROM_RNA_POLYMERASE_II_PROMOTER
PGC MDD	GO:PHOSPHOPROTEIN_BINDING	54	0.972669	0.70457	http://www.broadinstitute.org/gsea/msigdb/cards/GO_PHOSPHOPROTEIN_BINDING
PGC MDD	GO:VACUOLE_ORGANIZATION	155	0.972669	0.70486	http://www.broadinstitute.org/gsea/msigdb/cards/GO_VACUOLE_ORGANIZATION
PGC MDD	GO:CARBON_SULFUR_LYASE_ACTIVITY	10	0.972669	0.70514	http://www.broadinstitute.org/gsea/msigdb/cards/GO_CARBON_SULFUR_LYASE_ACTIVITY
PGC MDD	PID:IL3_PATHWAY	26	0.972669	0.7052	http://www.broadinstitute.org/gsea/msigdb/cards/PID_IL3_PATHWAY
PGC MDD	GO:POSITIVE_REGULATION_OF_URINE_VOLUME	14	0.972669	0.70521	http://www.broadinstitute.org/gsea/msigdb/cards/GO_POSITIVE_REGULATION_OF_URINE_VOLUME
PGC MDD	PURE_OR_COMPLEX_HEREDITARY_SPASTIC_PARAPLEGIA	130	0.972669	0.70527	https://targetvalidation.org
PGC MDD	ACUTE_MYELOBLASTIC_LEUKEMIA_WITHOUT_MATURATION	31	0.972669	0.70534	https://targetvalidation.org
PGC MDD	AUTOSOMAL_DOMINANT_LIMB-GIRDLE_MUSCULAR_DYSTROPHY_TYPE_1B	86	0.972669	0.70541	https://targetvalidation.org
PGC MDD	GO:HISTONE_H3_K4_TRIMETHYLATION	11	0.972669	0.70555	http://www.broadinstitute.org/gsea/msigdb/cards/GO_HISTONE_H3_K4_TRIMETHYLATION
PGC MDD	HERPES_LABIALIS	11	0.972669	0.70555	https://targetvalidation.org
PGC MDD	AUTOANTIBODY_MEASUREMENT	29	0.972669	0.70566	https://targetvalidation.org
PGC MDD	GO:REGULATION_OF_HEXOKINASE_ACTIVITY	10	0.972669	0.70566	http://www.broadinstitute.org/gsea/msigdb/cards/GO_REGULATION_OF_HEXOKINASE_ACTIVITY
PGC MDD	GONOSOME_NUMBER_ANOMALY	347	0.972669	0.70569	https://targetvalidation.org
PGC MDD	GO:RIBOSOMAL_SMALL_SUBUNIT_BIOGENESIS	52	0.972669	0.70581	http://www.broadinstitute.org/gsea/msigdb/cards/GO_RIBOSOMAL_SMALL_SUBUNIT_BIOGENESIS
PGC MDD	GO:ACTIN_FILAMENT_BUNDLE	54	0.972669	0.70583	http://www.broadinstitute.org/gsea/msigdb/cards/GO_ACTIN_FILAMENT_BUNDLE
PGC MDD	GO:ORGANOPHOSPHATE_ESTER_TRANSPORT	84	0.972669	0.7059	http://www.broadinstitute.org/gsea/msigdb/cards/GO_ORGANOPHOSPHATE_ESTER_TRANSPORT
PGC MDD	GM2-GANGLIOSIDOSIS	46	0.972669	0.70595	https://targetvalidation.org
PGC MDD	ACETAZOLAMIDE-RESPONSIVE_MYOTONIA	30	0.972669	0.70604	https://targetvalidation.org	MYOTONIA_FLUCTUANS	https://targetvalidation.org/search?src=q:MYOTONIA%20FLUCTUANS	MYOTONIA_PERMANENS	https://targetvalidation.org/search?src=q:MYOTONIA%20PERMANENS
PGC MDD	GO:OVULATION_CYCLE_PROCESS	84	0.972669	0.70606	http://www.broadinstitute.org/gsea/msigdb/cards/GO_OVULATION_CYCLE_PROCESS
PGC MDD	GO:POSITIVE_REGULATION_OF_PROTEIN_OLIGOMERIZATION	19	0.972669	0.70619	http://www.broadinstitute.org/gsea/msigdb/cards/GO_POSITIVE_REGULATION_OF_PROTEIN_OLIGOMERIZATION
PGC MDD	GO:ION_CHANNEL_BINDING	106	0.972669	0.70621	http://www.broadinstitute.org/gsea/msigdb/cards/GO_ION_CHANNEL_BINDING
PGC MDD	GO:NEUROTRANSMITTER_SODIUM_SYMPORTER_ACTIVITY	17	0.972669	0.70623	http://www.broadinstitute.org/gsea/msigdb/cards/GO_NEUROTRANSMITTER_SODIUM_SYMPORTER_ACTIVITY
PGC MDD	GO:REGULATION_OF_OSTEOBLAST_PROLIFERATION	20	0.972669	0.7063	http://www.broadinstitute.org/gsea/msigdb/cards/GO_REGULATION_OF_OSTEOBLAST_PROLIFERATION
PGC MDD	GO:EMBRYONIC_HEART_TUBE_DEVELOPMENT	72	0.972669	0.70655	http://www.broadinstitute.org/gsea/msigdb/cards/GO_EMBRYONIC_HEART_TUBE_DEVELOPMENT
PGC MDD	GO:FERTILIZATION	136	0.972669	0.70667	http://www.broadinstitute.org/gsea/msigdb/cards/GO_FERTILIZATION
PGC MDD	CURRY-JONES_SYNDROME	21	0.972669	0.70678	https://targetvalidation.org
PGC MDD	GO:NITROGEN_CYCLE_METABOLIC_PROCESS	14	0.972669	0.70678	http://www.broadinstitute.org/gsea/msigdb/cards/GO_NITROGEN_CYCLE_METABOLIC_PROCESS
PGC MDD	MAGE_family	3	0.972669	0.70685	http://www.genenames.org/cgi-bin/family_search?search=MAGE%20family
PGC MDD	BIOCARTA:MCALPAIN_PATHWAY	24	0.972669	0.70721	http://www.broadinstitute.org/gsea/msigdb/cards/BIOCARTA_MCALPAIN_PATHWAY
PGC MDD	GO:RECEPTOR_METABOLIC_PROCESS	77	0.972669	0.70722	http://www.broadinstitute.org/gsea/msigdb/cards/GO_RECEPTOR_METABOLIC_PROCESS
PGC MDD	SPONDYLOEPIMETAPHYSEAL_DYSPLASIA-ABNORMAL_DENTITION	20	0.972669	0.70722	https://targetvalidation.org
PGC MDD	GO:DNA_ALKYLATION	41	0.972669	0.70731	http://www.broadinstitute.org/gsea/msigdb/cards/GO_DNA_ALKYLATION	GO:DNA_METHYLATION	http://www.broadinstitute.org/gsea/msigdb/cards/GO_DNA_METHYLATION
PGC MDD	REACTOME:P38MAPK_EVENTS	13	0.972669	0.70733	http://www.broadinstitute.org/gsea/msigdb/cards/REACTOME_P38MAPK_EVENTS
PGC MDD	GO:REGULATION_OF_DNA_METHYLATION	15	0.972669	0.70734	http://www.broadinstitute.org/gsea/msigdb/cards/GO_REGULATION_OF_DNA_METHYLATION
PGC MDD	CHRONIC_RHINOSINUSITIS	824	0.972669	0.70736	https://targetvalidation.org
PGC MDD	ANGIOLEIOMYOMA	13	0.972669	0.70742	https://targetvalidation.org
PGC MDD	GO:FATTY_ACYL_COA_BINDING	31	0.972669	0.70743	http://www.broadinstitute.org/gsea/msigdb/cards/GO_FATTY_ACYL_COA_BINDING
PGC MDD	METAPHYSEAL_DYSOSTOSIS-INTELLECTUAL_DISABILITY-CONDUCTIVE_DEAFNESS	38	0.972669	0.70771	https://targetvalidation.org
PGC MDD	GO:REGULATION_OF_EXCRETION	27	0.972669	0.7078	http://www.broadinstitute.org/gsea/msigdb/cards/GO_REGULATION_OF_EXCRETION
PGC MDD	GO:REGULATION_OF_PROTEIN_KINASE_B_SIGNALING	119	0.972669	0.7078	http://www.broadinstitute.org/gsea/msigdb/cards/GO_REGULATION_OF_PROTEIN_KINASE_B_SIGNALING
PGC MDD	TALO-PATELLO-SCAPHOID_OSTEOLYSIS	8	0.972669	0.70783	https://targetvalidation.org
PGC MDD	Nudix_hydrolase_family	22	0.972669	0.70789	http://www.genenames.org/cgi-bin/family_search?search=Nudix%20hydrolase%20family
PGC MDD	PID:CASPASE_PATHWAY	51	0.972669	0.70792	http://www.broadinstitute.org/gsea/msigdb/cards/PID_CASPASE_PATHWAY
PGC MDD	PITYRIASIS_RUBRA_PILARIS	27	0.972669	0.70796	https://targetvalidation.org
PGC MDD	PLATELET_MEASUREMENT	100	0.972669	0.70799	https://targetvalidation.org
PGC MDD	GO:PYRIMIDINE_RIBONUCLEOSIDE_CATABOLIC_PROCESS	9	0.972669	0.70812	http://www.broadinstitute.org/gsea/msigdb/cards/GO_PYRIMIDINE_RIBONUCLEOSIDE_CATABOLIC_PROCESS
PGC MDD	GORLIN_SYNDROME	159	0.972669	0.70818	https://targetvalidation.org
PGC MDD	DK1-CDG	46	0.972669	0.70821	https://targetvalidation.org
PGC MDD	GO:NEGATIVE_REGULATION_OF_LYMPHOCYTE_DIFFERENTIATION	38	0.972669	0.70821	http://www.broadinstitute.org/gsea/msigdb/cards/GO_NEGATIVE_REGULATION_OF_LYMPHOCYTE_DIFFERENTIATION
PGC MDD	GO:CARDIAC_CHAMBER_DEVELOPMENT	142	0.972669	0.70828	http://www.broadinstitute.org/gsea/msigdb/cards/GO_CARDIAC_CHAMBER_DEVELOPMENT
PGC MDD	BIOCARTA:TPO_PATHWAY	24	0.972669	0.70835	http://www.broadinstitute.org/gsea/msigdb/cards/BIOCARTA_TPO_PATHWAY
PGC MDD	HEREDITARY_SPHEROCYTOSIS	224	0.972669	0.70855	https://targetvalidation.org
PGC MDD	GO:GAP_JUNCTION	29	0.972669	0.70861	http://www.broadinstitute.org/gsea/msigdb/cards/GO_GAP_JUNCTION
PGC MDD	REACTOME:ACTIVATION_OF_CHAPERONES_BY_ATF6_ALPHA	10	0.972669	0.70865	http://www.broadinstitute.org/gsea/msigdb/cards/REACTOME_ACTIVATION_OF_CHAPERONES_BY_ATF6_ALPHA
PGC MDD	GO:REGULATION_OF_CYTOKINESIS	59	0.972669	0.7087	http://www.broadinstitute.org/gsea/msigdb/cards/GO_REGULATION_OF_CYTOKINESIS
PGC MDD	GO:ACTIN_CYTOSKELETON	422	0.972669	0.70881	http://www.broadinstitute.org/gsea/msigdb/cards/GO_ACTIN_CYTOSKELETON
PGC MDD	PERINATAL_LETHAL_HYPOPHOSPHATASIA	55	0.972669	0.70884	https://targetvalidation.org
PGC MDD	PID:BMP_PATHWAY	40	0.972669	0.70884	http://www.broadinstitute.org/gsea/msigdb/cards/PID_BMP_PATHWAY
PGC MDD	PURINE_NUCLEOSIDE_PHOSPHORYLASE_DEFICIENCY	69	0.972669	0.70885	https://targetvalidation.org
PGC MDD	GO:LUNG_ALVEOLUS_DEVELOPMENT	40	0.972669	0.70888	http://www.broadinstitute.org/gsea/msigdb/cards/GO_LUNG_ALVEOLUS_DEVELOPMENT
PGC MDD	HYPER-IGM_SYNDROME_TYPE_3	384	0.972669	0.70909	https://targetvalidation.org
PGC MDD	OCULOAURICULOVERTEBRAL_SPECTRUM_WITH_RADIAL_DEFECTS	11	0.972669	0.70916	https://targetvalidation.org
PGC MDD	DIFFUSE_SCLERODERMA	74	0.972669	0.70926	https://targetvalidation.org
PGC MDD	GO:VASCULAR_ENDOTHELIAL_GROWTH_FACTOR_RECEPTOR_SIGNALING_PATHWAY	71	0.972669	0.70928	http://www.broadinstitute.org/gsea/msigdb/cards/GO_VASCULAR_ENDOTHELIAL_GROWTH_FACTOR_RECEPTOR_SIGNALING_PATHWAY
PGC MDD	OVARIAN_ADENOCARCINOMA	510	0.972669	0.7093	https://targetvalidation.org
PGC MDD	GO:LYMPHOCYTE_ACTIVATION	322	0.972669	0.70931	http://www.broadinstitute.org/gsea/msigdb/cards/GO_LYMPHOCYTE_ACTIVATION
PGC MDD	GO:NEGATIVE_REGULATION_OF_LIPID_CATABOLIC_PROCESS	21	0.972669	0.70945	http://www.broadinstitute.org/gsea/msigdb/cards/GO_NEGATIVE_REGULATION_OF_LIPID_CATABOLIC_PROCESS
PGC MDD	GO:RESPONSE_TO_TEMPERATURE_STIMULUS	140	0.972669	0.70945	http://www.broadinstitute.org/gsea/msigdb/cards/GO_RESPONSE_TO_TEMPERATURE_STIMULUS
PGC MDD	GO:TISSUE_DEVELOPMENT	1436	0.972669	0.70945	http://www.broadinstitute.org/gsea/msigdb/cards/GO_TISSUE_DEVELOPMENT
PGC MDD	HUMERO-RADIAL_SYNOSTOSIS	11	0.972669	0.70945	https://targetvalidation.org
PGC MDD	ST:STAT3_PATHWAY	11	0.972669	0.7095	http://www.broadinstitute.org/gsea/msigdb/cards/ST_STAT3_PATHWAY
PGC MDD	BIOCARTA:PDGF_PATHWAY	31	0.972669	0.70958	http://www.broadinstitute.org/gsea/msigdb/cards/BIOCARTA_PDGF_PATHWAY
PGC MDD	BIOCARTA:TCAPOPTOSIS_PATHWAY	9	0.972669	0.70958	http://www.broadinstitute.org/gsea/msigdb/cards/BIOCARTA_TCAPOPTOSIS_PATHWAY
PGC MDD	GO:TRANS_GOLGI_NETWORK	177	0.972669	0.70958	http://www.broadinstitute.org/gsea/msigdb/cards/GO_TRANS_GOLGI_NETWORK
PGC MDD	MALIGNANT_MIGRATING_PARTIAL_SEIZURES_OF_INFANCY	27	0.972669	0.70985	https://targetvalidation.org
PGC MDD	CHARCOT-MARIE-TOOTH_DISEASE_TYPE_1A	34	0.972669	0.70986	https://targetvalidation.org
PGC MDD	RIPPLING_MUSCLE_DISEASE	24	0.972669	0.70987	https://targetvalidation.org
PGC MDD	EARLY-ONSET_NON-SYNDROMIC_CATARACT	109	0.972669	0.70991	https://targetvalidation.org
PGC MDD	AUTOSOMAL_DOMINANT_HEREDITARY_SENSORY_AND_AUTONOMIC_NEUROPATHY	69	0.972669	0.71008	https://targetvalidation.org
PGC MDD	REACTOME:MUSCLE_CONTRACTION	45	0.972669	0.71017	http://www.broadinstitute.org/gsea/msigdb/cards/REACTOME_MUSCLE_CONTRACTION
PGC MDD	AUTOSOMAL_DOMINANT_SLOWED_NERVE_CONDUCTION_VELOCITY	33	0.972669	0.71022	https://targetvalidation.org
PGC MDD	REACTOME:EXTRINSIC_PATHWAY_FOR_APOPTOSIS	13	0.972669	0.71032	http://www.broadinstitute.org/gsea/msigdb/cards/REACTOME_EXTRINSIC_PATHWAY_FOR_APOPTOSIS
PGC MDD	THROMBOCYTOPENIA	1145	0.972669	0.71034	https://targetvalidation.org
PGC MDD	GO:HETEROCHROMATIN_ORGANIZATION	10	0.972669	0.71037	http://www.broadinstitute.org/gsea/msigdb/cards/GO_HETEROCHROMATIN_ORGANIZATION
PGC MDD	MITRAL_VALVE_STENOSIS	77	0.972669	0.7104	https://targetvalidation.org
PGC MDD	FETAL_GROWTH_RESTRICTION	326	0.972669	0.71053	https://targetvalidation.org
PGC MDD	BULBOSPINAL_MUSCULAR_ATROPHY_OF_ADULT	99	0.972669	0.71058	https://targetvalidation.org	KENNEDY_DISEASE	https://targetvalidation.org/search?src=q:KENNEDY%20DISEASE
PGC MDD	BRUCK_SYNDROME	38	0.972669	0.71071	https://targetvalidation.org
PGC MDD	GO:NEGATIVE_REGULATION_OF_NOTCH_SIGNALING_PATHWAY	25	0.972669	0.71072	http://www.broadinstitute.org/gsea/msigdb/cards/GO_NEGATIVE_REGULATION_OF_NOTCH_SIGNALING_PATHWAY
PGC MDD	BIOCARTA:NFAT_PATHWAY	53	0.972669	0.71073	http://www.broadinstitute.org/gsea/msigdb/cards/BIOCARTA_NFAT_PATHWAY
PGC MDD	PACHYDERMOPERIOSTOSIS	52	0.972669	0.71075	https://targetvalidation.org
PGC MDD	GO:POSITIVE_REGULATION_OF_PROTEIN_LOCALIZATION_TO_CELL_PERIPHERY	35	0.972669	0.71076	http://www.broadinstitute.org/gsea/msigdb/cards/GO_POSITIVE_REGULATION_OF_PROTEIN_LOCALIZATION_TO_CELL_PERIPHERY	GO:POSITIVE_REGULATION_OF_PROTEIN_LOCALIZATION_TO_PLASMA_MEMBRANE	http://www.broadinstitute.org/gsea/msigdb/cards/GO_POSITIVE_REGULATION_OF_PROTEIN_LOCALIZATION_TO_PLASMA_MEMBRANE
PGC MDD	BIOCARTA:TFF_PATHWAY	21	0.972669	0.71108	http://www.broadinstitute.org/gsea/msigdb/cards/BIOCARTA_TFF_PATHWAY
PGC MDD	REACTOME:COMPLEMENT_CASCADE	28	0.972669	0.71115	http://www.broadinstitute.org/gsea/msigdb/cards/REACTOME_COMPLEMENT_CASCADE
PGC MDD	METABOLIC_DISEASE_WITH_CATARACT	1089	0.972669	0.71119	https://targetvalidation.org
PGC MDD	GO:DNA_METHYLATION_OR_DEMETHYLATION	53	0.972669	0.71123	http://www.broadinstitute.org/gsea/msigdb/cards/GO_DNA_METHYLATION_OR_DEMETHYLATION
PGC MDD	GO:NEGATIVE_REGULATION_OF_ENDOPLASMIC_RETICULUM_UNFOLDED_PROTEIN_RESPONSE	10	0.972669	0.71124	http://www.broadinstitute.org/gsea/msigdb/cards/GO_NEGATIVE_REGULATION_OF_ENDOPLASMIC_RETICULUM_UNFOLDED_PROTEIN_RESPONSE
PGC MDD	GO:IRON_ION_TRANSPORT	53	0.972669	0.71131	http://www.broadinstitute.org/gsea/msigdb/cards/GO_IRON_ION_TRANSPORT
PGC MDD	CEREBRAL_AMYLOID_DEPOSITION_MEASUREMENT	35	0.972669	0.71137	https://targetvalidation.org
PGC MDD	GO:ORGANELLE_INHERITANCE	11	0.972669	0.71139	http://www.broadinstitute.org/gsea/msigdb/cards/GO_ORGANELLE_INHERITANCE
PGC MDD	Gap_junction_proteins	20	0.972669	0.7114	http://www.genenames.org/cgi-bin/family_search?search=Gap%20junction%20proteins
PGC MDD	MUCOEPIDERMOID_TUMOR	13	0.972669	0.71143	https://targetvalidation.org
PGC MDD	GO:NEGATIVE_REGULATION_OF_PROTEIN_POLYMERIZATION	53	0.972669	0.71144	http://www.broadinstitute.org/gsea/msigdb/cards/GO_NEGATIVE_REGULATION_OF_PROTEIN_POLYMERIZATION
PGC MDD	GO:CARBOHYDRATE_DERIVATIVE_TRANSPORT	46	0.972669	0.71149	http://www.broadinstitute.org/gsea/msigdb/cards/GO_CARBOHYDRATE_DERIVATIVE_TRANSPORT
PGC MDD	GO:G_PROTEIN_ALPHA_SUBUNIT_BINDING	22	0.972669	0.71154	http://www.broadinstitute.org/gsea/msigdb/cards/GO_G_PROTEIN_ALPHA_SUBUNIT_BINDING
PGC MDD	GO:POSITIVE_REGULATION_OF_TRANSMEMBRANE_TRANSPORT	121	0.972669	0.71157	http://www.broadinstitute.org/gsea/msigdb/cards/GO_POSITIVE_REGULATION_OF_TRANSMEMBRANE_TRANSPORT
PGC MDD	GO:T_CELL_APOPTOTIC_PROCESS	15	0.972669	0.71158	http://www.broadinstitute.org/gsea/msigdb/cards/GO_T_CELL_APOPTOTIC_PROCESS
PGC MDD	FASTING	65	0.972669	0.71161	https://targetvalidation.org
PGC MDD	GO:PROTEIN_SERINE_THREONINE_KINASE_ACTIVATOR_ACTIVITY	19	0.972669	0.71166	http://www.broadinstitute.org/gsea/msigdb/cards/GO_PROTEIN_SERINE_THREONINE_KINASE_ACTIVATOR_ACTIVITY
PGC MDD	ATYPICAL_HEMOLYTIC-UREMIC_SYNDROME	309	0.972669	0.71174	https://targetvalidation.org
PGC MDD	PYRUVATE_DEHYDROGENASE_DEFICIENCY	178	0.972669	0.71189	https://targetvalidation.org
PGC MDD	GO:FATTY_ACID_BINDING	29	0.972669	0.71194	http://www.broadinstitute.org/gsea/msigdb/cards/GO_FATTY_ACID_BINDING
PGC MDD	GO:DENDRITIC_SPINE_DEVELOPMENT	16	0.972669	0.71202	http://www.broadinstitute.org/gsea/msigdb/cards/GO_DENDRITIC_SPINE_DEVELOPMENT
PGC MDD	GO:TRANSFORMING_GROWTH_FACTOR_BETA_RECEPTOR_SIGNALING_PATHWAY	92	0.972669	0.71204	http://www.broadinstitute.org/gsea/msigdb/cards/GO_TRANSFORMING_GROWTH_FACTOR_BETA_RECEPTOR_SIGNALING_PATHWAY
PGC MDD	GO:NEGATIVE_REGULATION_OF_CELLULAR_RESPONSE_TO_INSULIN_STIMULUS	31	0.972669	0.71206	http://www.broadinstitute.org/gsea/msigdb/cards/GO_NEGATIVE_REGULATION_OF_CELLULAR_RESPONSE_TO_INSULIN_STIMULUS
PGC MDD	HODGKINS_LYMPHOMA	772	0.972669	0.7121	https://targetvalidation.org
PGC MDD	GO:SPINDLE_MIDZONE	26	0.972669	0.71213	http://www.broadinstitute.org/gsea/msigdb/cards/GO_SPINDLE_MIDZONE
PGC MDD	LOW_PHOSPHOLIPID_ASSOCIATED_CHOLELITHIASIS	92	0.972669	0.7122	https://targetvalidation.org
PGC MDD	SPONASTRIME_DYSPLASIA	12	0.972669	0.71221	https://targetvalidation.org
PGC MDD	REACTOME:G_ALPHA_S_SIGNALLING_EVENTS	119	0.972669	0.71253	http://www.broadinstitute.org/gsea/msigdb/cards/REACTOME_G_ALPHA_S_SIGNALLING_EVENTS
PGC MDD	GO:LIGASE_ACTIVITY	378	0.972669	0.71254	http://www.broadinstitute.org/gsea/msigdb/cards/GO_LIGASE_ACTIVITY
PGC MDD	GO:NEGATIVE_REGULATION_OF_CELL_AGING	17	0.972669	0.71267	http://www.broadinstitute.org/gsea/msigdb/cards/GO_NEGATIVE_REGULATION_OF_CELL_AGING
PGC MDD	CEREBROSPINAL_FLUID_BIOMARKER_MEASUREMENT	43	0.972669	0.71274	https://targetvalidation.org
PGC MDD	REACTOME:ANTIGEN_PROCESSING_UBIQUITINATION_PROTEASOME_DEGRADATION	189	0.972669	0.7128	http://www.broadinstitute.org/gsea/msigdb/cards/REACTOME_ANTIGEN_PROCESSING_UBIQUITINATION_PROTEASOME_DEGRADATION
PGC MDD	GO:HEMATOPOIETIC_STEM_CELL_PROLIFERATION	12	0.972669	0.7129	http://www.broadinstitute.org/gsea/msigdb/cards/GO_HEMATOPOIETIC_STEM_CELL_PROLIFERATION
PGC MDD	GO:REPLISOME	27	0.972669	0.71303	http://www.broadinstitute.org/gsea/msigdb/cards/GO_REPLISOME
PGC MDD	GO:MORPHOGENESIS_OF_AN_EPITHELIAL_SHEET	39	0.972669	0.71305	http://www.broadinstitute.org/gsea/msigdb/cards/GO_MORPHOGENESIS_OF_AN_EPITHELIAL_SHEET
PGC MDD	GO:DETECTION_OF_OTHER_ORGANISM	17	0.972669	0.7132	http://www.broadinstitute.org/gsea/msigdb/cards/GO_DETECTION_OF_OTHER_ORGANISM
PGC MDD	ULCERATIVE_PROCTOSIGMOIDITIS	13	0.972669	0.71324	https://targetvalidation.org
PGC MDD	GO:RIBOSOME_ASSEMBLY	48	0.972669	0.71335	http://www.broadinstitute.org/gsea/msigdb/cards/GO_RIBOSOME_ASSEMBLY
PGC MDD	CONGENITAL_FIBER-TYPE_DISPROPORTION_MYOPATHY	50	0.972669	0.71339	https://targetvalidation.org
PGC MDD	REACTOME:SMAD2_SMAD3_SMAD4_HETEROTRIMER_REGULATES_TRANSCRIPTION	25	0.972669	0.71345	http://www.broadinstitute.org/gsea/msigdb/cards/REACTOME_SMAD2_SMAD3_SMAD4_HETEROTRIMER_REGULATES_TRANSCRIPTION
PGC MDD	GO:RIBONUCLEOSIDE_TRIPHOSPHATE_BIOSYNTHETIC_PROCESS	45	0.972669	0.71355	http://www.broadinstitute.org/gsea/msigdb/cards/GO_RIBONUCLEOSIDE_TRIPHOSPHATE_BIOSYNTHETIC_PROCESS
PGC MDD	GO:NONRIBOSOMAL_PEPTIDE_BIOSYNTHETIC_PROCESS	15	0.972669	0.7136	http://www.broadinstitute.org/gsea/msigdb/cards/GO_NONRIBOSOMAL_PEPTIDE_BIOSYNTHETIC_PROCESS
PGC MDD	GO:DEFENSE_RESPONSE_TO_BACTERIUM	197	0.972669	0.71374	http://www.broadinstitute.org/gsea/msigdb/cards/GO_DEFENSE_RESPONSE_TO_BACTERIUM
PGC MDD	GENETIC_MIXED_DERMIS_DISORDER	539	0.972669	0.71376	https://targetvalidation.org
PGC MDD	ABNORMALITY_OF_THE_NOSE	57	0.972669	0.71393	https://targetvalidation.org	NASAL_OBSTRUCTION	https://targetvalidation.org/search?src=q:NASAL%20OBSTRUCTION
PGC MDD	FRONTONASAL_DYSPLASIA-SEVERE_MICROPHTHALMIA-SEVERE_FACIAL_CLEFTING_SYNDROME	13	0.972669	0.71395	https://targetvalidation.org
PGC MDD	GO:LRR_DOMAIN_BINDING	17	0.972669	0.71398	http://www.broadinstitute.org/gsea/msigdb/cards/GO_LRR_DOMAIN_BINDING
PGC MDD	GO:ACTIN_FILAMENT_BINDING	113	0.972669	0.71399	http://www.broadinstitute.org/gsea/msigdb/cards/GO_ACTIN_FILAMENT_BINDING
PGC MDD	CONGENITAL_LACTIC_ACIDOSIS	37	0.972669	0.71405	https://targetvalidation.org
PGC MDD	GO:REGULATION_OF_CELLULAR_RESPIRATION	21	0.972669	0.71406	http://www.broadinstitute.org/gsea/msigdb/cards/GO_REGULATION_OF_CELLULAR_RESPIRATION
PGC MDD	GO:POSITIVE_REGULATION_OF_NEUROTRANSMITTER_TRANSPORT	15	0.972669	0.71407	http://www.broadinstitute.org/gsea/msigdb/cards/GO_POSITIVE_REGULATION_OF_NEUROTRANSMITTER_TRANSPORT
PGC MDD	WHIM_SYNDROME	57	0.972669	0.71407	https://targetvalidation.org
PGC MDD	GO:REGULATION_OF_CYTOSKELETON_ORGANIZATION	464	0.972669	0.71422	http://www.broadinstitute.org/gsea/msigdb/cards/GO_REGULATION_OF_CYTOSKELETON_ORGANIZATION
PGC MDD	GO:NUCLEOBASE_BIOSYNTHETIC_PROCESS	16	0.972669	0.71425	http://www.broadinstitute.org/gsea/msigdb/cards/GO_NUCLEOBASE_BIOSYNTHETIC_PROCESS
PGC MDD	ANNULAR_EPIDERMOLYTIC_ICHTHYOSIS	22	0.972669	0.71445	https://targetvalidation.org
PGC MDD	ICF_SYNDROME	36	0.972669	0.71445	https://targetvalidation.org
PGC MDD	ENCEPHALOMALACIA	11	0.972669	0.71449	https://targetvalidation.org
PGC MDD	GO:PROTON_TRANSPORTING_TWO_SECTOR_ATPASE_COMPLEX_PROTON_TRANSPORTING_DOMAIN	21	0.972669	0.71451	http://www.broadinstitute.org/gsea/msigdb/cards/GO_PROTON_TRANSPORTING_TWO_SECTOR_ATPASE_COMPLEX_PROTON_TRANSPORTING_DOMAIN
PGC MDD	GENETIC_MALFORMATION_SYNDROME_WITH_ODONTAL_AND/OR_PERIODONTAL_COMPONENT	700	0.972669	0.7146	https://targetvalidation.org
PGC MDD	AUTOSOMAL_RECESSIVE_SYNDROMIC_CEREBELLAR_ATAXIA	95	0.972669	0.71461	https://targetvalidation.org
PGC MDD	ECTODERMAL_DYSPLASIA	36	0.972669	0.71468	https://targetvalidation.org
PGC MDD	GO:RESPONSE_TO_INTERFERON_BETA	22	0.972669	0.71477	http://www.broadinstitute.org/gsea/msigdb/cards/GO_RESPONSE_TO_INTERFERON_BETA
PGC MDD	GO:CELL_DIFFERENTIATION_IN_HINDBRAIN	20	0.972669	0.71489	http://www.broadinstitute.org/gsea/msigdb/cards/GO_CELL_DIFFERENTIATION_IN_HINDBRAIN
PGC MDD	GO:PALMITOYLTRANSFERASE_ACTIVITY	34	0.972669	0.71496	http://www.broadinstitute.org/gsea/msigdb/cards/GO_PALMITOYLTRANSFERASE_ACTIVITY
PGC MDD	AUTOSOMAL_RECESSIVE_ISOLATED_DIFFUSE_PALMOPLANTAR_KERATODERMA	67	0.972669	0.71498	https://targetvalidation.org
PGC MDD	HOMOZYGOUS_FAMILIAL_HYPERCHOLESTEROLEMIA	119	0.972669	0.71504	https://targetvalidation.org
PGC MDD	GO:PH_REDUCTION	36	0.972669	0.71512	http://www.broadinstitute.org/gsea/msigdb/cards/GO_PH_REDUCTION
PGC MDD	GO:NEURON_DEATH	45	0.972669	0.71514	http://www.broadinstitute.org/gsea/msigdb/cards/GO_NEURON_DEATH
PGC MDD	GO:OXIDOREDUCTASE_ACTIVITY_ACTING_ON_A_SULFUR_GROUP_OF_DONORS_DISULFIDE_AS_ACCEPTOR	12	0.972669	0.71514	http://www.broadinstitute.org/gsea/msigdb/cards/GO_OXIDOREDUCTASE_ACTIVITY_ACTING_ON_A_SULFUR_GROUP_OF_DONORS_DISULFIDE_AS_ACCEPTOR
PGC MDD	RARE_HYPEROPIA_AND_ASTIGMATISM	325	0.972669	0.71516	https://targetvalidation.org
PGC MDD	MITOCHONDRIAL_DISORDER_DUE_TO_A_DEFECT_IN_ASSEMBLY_OR_MATURATION_OF_THE_RESPIRATORY_CHAIN_COMPLEXES	216	0.972669	0.71519	https://targetvalidation.org
PGC MDD	GO:CARDIAC_VENTRICLE_MORPHOGENESIS	61	0.972669	0.71523	http://www.broadinstitute.org/gsea/msigdb/cards/GO_CARDIAC_VENTRICLE_MORPHOGENESIS
PGC MDD	KEGG:FC_GAMMA_R_MEDIATED_PHAGOCYTOSIS	92	0.972669	0.71527	http://www.broadinstitute.org/gsea/msigdb/cards/KEGG_FC_GAMMA_R_MEDIATED_PHAGOCYTOSIS
PGC MDD	LY6/PLAUR_domain_containing	28	0.972669	0.71527	http://www.genenames.org/cgi-bin/family_search?search=LY6/PLAUR%20domain%20containing
PGC MDD	MAJEED_SYNDROME	68	0.972669	0.71541	https://targetvalidation.org
PGC MDD	GO:LYMPH_VESSEL_DEVELOPMENT	20	0.972669	0.71547	http://www.broadinstitute.org/gsea/msigdb/cards/GO_LYMPH_VESSEL_DEVELOPMENT
PGC MDD	REACTOME:DEFENSINS	36	0.972669	0.71557	http://www.broadinstitute.org/gsea/msigdb/cards/REACTOME_DEFENSINS
PGC MDD	BRACHYDACTYLY_TYPE_A1	23	0.972669	0.71561	https://targetvalidation.org
PGC MDD	GO:CARDIAC_LEFT_VENTRICLE_MORPHOGENESIS	12	0.972669	0.71568	http://www.broadinstitute.org/gsea/msigdb/cards/GO_CARDIAC_LEFT_VENTRICLE_MORPHOGENESIS
PGC MDD	BALLER-GEROLD_SYNDROME	43	0.972669	0.71575	https://targetvalidation.org
PGC MDD	KEGG:COLORECTAL_CANCER	61	0.972669	0.71584	http://www.broadinstitute.org/gsea/msigdb/cards/KEGG_COLORECTAL_CANCER
PGC MDD	ACUTE_RESPIRATORY_DISTRESS_SYNDROME	482	0.972669	0.716	https://targetvalidation.org
PGC MDD	GO:REGULATION_OF_MESONEPHROS_DEVELOPMENT	24	0.972669	0.71607	http://www.broadinstitute.org/gsea/msigdb/cards/GO_REGULATION_OF_MESONEPHROS_DEVELOPMENT
PGC MDD	GO:NEGATIVE_REGULATION_OF_MONOOXYGENASE_ACTIVITY	12	0.972669	0.71611	http://www.broadinstitute.org/gsea/msigdb/cards/GO_NEGATIVE_REGULATION_OF_MONOOXYGENASE_ACTIVITY
PGC MDD	GO:MITOGEN_ACTIVATED_PROTEIN_KINASE_BINDING	24	0.972669	0.71617	http://www.broadinstitute.org/gsea/msigdb/cards/GO_MITOGEN_ACTIVATED_PROTEIN_KINASE_BINDING
PGC MDD	GO:RESPIRATORY_GASEOUS_EXCHANGE	45	0.972669	0.71625	http://www.broadinstitute.org/gsea/msigdb/cards/GO_RESPIRATORY_GASEOUS_EXCHANGE
PGC MDD	MYOSITIS	547	0.972669	0.71633	https://targetvalidation.org
PGC MDD	PRIMARY_SHORT_BOWEL_SYNDROME	103	0.972669	0.71633	https://targetvalidation.org
PGC MDD	LEOPARD_SYNDROME	108	0.972669	0.71652	https://targetvalidation.org
PGC MDD	PID:PDGFRB_PATHWAY	127	0.972669	0.71657	http://www.broadinstitute.org/gsea/msigdb/cards/PID_PDGFRB_PATHWAY
PGC MDD	ERYTHEMA_MULTIFORME	39	0.972669	0.71661	https://targetvalidation.org
PGC MDD	INVASIVE_DUCTAL_CARCINOMA	2010	0.972669	0.71662	https://targetvalidation.org
PGC MDD	TIBIAL_APLASIA-ECTRODACTYLY	64	0.972669	0.71666	https://targetvalidation.org
PGC MDD	LEUKOENCEPHALOPATHY-DYSTONIA-MOTOR_NEUROPATHY	70	0.972669	0.71677	https://targetvalidation.org
PGC MDD	SEBACEOUS_GLAND_DISEASE	54	0.972669	0.7168	https://targetvalidation.org
PGC MDD	GO:POSITIVE_REGULATION_OF_ALPHA_BETA_T_CELL_DIFFERENTIATION	34	0.972669	0.71696	http://www.broadinstitute.org/gsea/msigdb/cards/GO_POSITIVE_REGULATION_OF_ALPHA_BETA_T_CELL_DIFFERENTIATION
PGC MDD	GO:NEGATIVE_REGULATION_OF_LEUKOCYTE_DIFFERENTIATION	79	0.972669	0.71705	http://www.broadinstitute.org/gsea/msigdb/cards/GO_NEGATIVE_REGULATION_OF_LEUKOCYTE_DIFFERENTIATION
PGC MDD	GO:SULFUR_COMPOUND_METABOLIC_PROCESS	339	0.972669	0.71719	http://www.broadinstitute.org/gsea/msigdb/cards/GO_SULFUR_COMPOUND_METABOLIC_PROCESS
PGC MDD	17P11.2_MICRODUPLICATION_SYNDROME	58	0.972669	0.71723	https://targetvalidation.org
PGC MDD	AUTOSOMAL_DOMINANT_OMODYSPLASIA	10	0.972669	0.71724	https://targetvalidation.org
PGC MDD	GO:HYDROLASE_ACTIVITY_ACTING_ON_ACID_ANHYDRIDES	763	0.972669	0.71724	http://www.broadinstitute.org/gsea/msigdb/cards/GO_HYDROLASE_ACTIVITY_ACTING_ON_ACID_ANHYDRIDES
PGC MDD	GO:REGULATION_OF_NON_CANONICAL_WNT_SIGNALING_PATHWAY	18	0.972669	0.71728	http://www.broadinstitute.org/gsea/msigdb/cards/GO_REGULATION_OF_NON_CANONICAL_WNT_SIGNALING_PATHWAY
PGC MDD	F-box_and_WD_repeat_domain_containing	11	0.972669	0.71729	http://www.genenames.org/cgi-bin/family_search?search=F-box%20and%20WD%20repeat%20domain%20containing
PGC MDD	GO:BINDING_BRIDGING	167	0.972669	0.7173	http://www.broadinstitute.org/gsea/msigdb/cards/GO_BINDING_BRIDGING
PGC MDD	AORTIC_VALVE_CALCIFICATION	42	0.972669	0.71745	https://targetvalidation.org
PGC MDD	GO:REGULATION_OF_SMOOTH_MUSCLE_CONTRACTION	59	0.972669	0.71748	http://www.broadinstitute.org/gsea/msigdb/cards/GO_REGULATION_OF_SMOOTH_MUSCLE_CONTRACTION
PGC MDD	AUTOSOMAL_RECESSIVE_SPASTIC_PARAPLEGIA_TYPE_15	18	0.972669	0.7175	https://targetvalidation.org
PGC MDD	GO:FATTY_ACID_BIOSYNTHETIC_PROCESS	105	0.972669	0.71783	http://www.broadinstitute.org/gsea/msigdb/cards/GO_FATTY_ACID_BIOSYNTHETIC_PROCESS
PGC MDD	GO:CELLULAR_RESPONSE_TO_PEPTIDE	260	0.972669	0.71814	http://www.broadinstitute.org/gsea/msigdb/cards/GO_CELLULAR_RESPONSE_TO_PEPTIDE
PGC MDD	NEWBORN_RESPIRATORY_DISTRESS_SYNDROME	133	0.972669	0.71816	https://targetvalidation.org
PGC MDD	GO:PIRNA_METABOLIC_PROCESS	15	0.972669	0.7183	http://www.broadinstitute.org/gsea/msigdb/cards/GO_PIRNA_METABOLIC_PROCESS
PGC MDD	SUICIDE_BEHAVIOUR	45	0.972669	0.71834	https://targetvalidation.org
PGC MDD	Serine_peptidase_inhibitors,_Kazal_type	10	0.972669	0.71838	http://www.genenames.org/cgi-bin/family_search?search=Serine%20peptidase%20inhibitors,%20Kazal%20type
PGC MDD	GO:ENDOPLASMIC_RETICULUM_CHAPERONE_COMPLEX	11	0.972669	0.71844	http://www.broadinstitute.org/gsea/msigdb/cards/GO_ENDOPLASMIC_RETICULUM_CHAPERONE_COMPLEX
PGC MDD	GO:NEGATIVE_REGULATION_OF_STRIATED_MUSCLE_CELL_DIFFERENTIATION	26	0.972669	0.71856	http://www.broadinstitute.org/gsea/msigdb/cards/GO_NEGATIVE_REGULATION_OF_STRIATED_MUSCLE_CELL_DIFFERENTIATION
PGC MDD	DRUG-INDUCED_HEPATITIS	39	0.972669	0.71858	https://targetvalidation.org
PGC MDD	ADOLESCENT_IDIOPATHIC_SCOLIOSIS	80	0.972669	0.71861	https://targetvalidation.org
PGC MDD	GO:DOPAMINE_TRANSPORT	11	0.972669	0.71861	http://www.broadinstitute.org/gsea/msigdb/cards/GO_DOPAMINE_TRANSPORT
PGC MDD	ROTATOR_CUFF_TEAR	50	0.972669	0.71861	https://targetvalidation.org
PGC MDD	GO:INNER_DYNEIN_ARM_ASSEMBLY	11	0.972669	0.71862	http://www.broadinstitute.org/gsea/msigdb/cards/GO_INNER_DYNEIN_ARM_ASSEMBLY
PGC MDD	GO:IMMUNOGLOBULIN_RECEPTOR_BINDING	5	0.972669	0.71864	http://www.broadinstitute.org/gsea/msigdb/cards/GO_IMMUNOGLOBULIN_RECEPTOR_BINDING
PGC MDD	GO:PHOSPHATIDYLINOSITOL_3_KINASE_SIGNALING	23	0.972669	0.71865	http://www.broadinstitute.org/gsea/msigdb/cards/GO_PHOSPHATIDYLINOSITOL_3_KINASE_SIGNALING
PGC MDD	Synaptotagmin_like_tandem_C2_proteins	7	0.972669	0.71871	http://www.genenames.org/cgi-bin/family_search?search=Synaptotagmin%20like%20tandem%20C2%20proteins
PGC MDD	CEREBROSPINAL_FLUID_CLUSTERIN_MEASUREMENT	24	0.972669	0.71876	https://targetvalidation.org
PGC MDD	CEREBROTENDINOUS_XANTHOMATOSIS	152	0.972669	0.71877	https://targetvalidation.org
PGC MDD	GO:OSTEOBLAST_DIFFERENTIATION	122	0.972676	0.71893	http://www.broadinstitute.org/gsea/msigdb/cards/GO_OSTEOBLAST_DIFFERENTIATION
PGC MDD	WOODHOUSE-SAKATI_SYNDROME	43	0.972676	0.719	https://targetvalidation.org
PGC MDD	GO:GOLGI_TO_PLASMA_MEMBRANE_TRANSPORT	39	0.972676	0.71902	http://www.broadinstitute.org/gsea/msigdb/cards/GO_GOLGI_TO_PLASMA_MEMBRANE_TRANSPORT
PGC MDD	GO:DERMATAN_SULFATE_METABOLIC_PROCESS	12	0.972676	0.71918	http://www.broadinstitute.org/gsea/msigdb/cards/GO_DERMATAN_SULFATE_METABOLIC_PROCESS
PGC MDD	SPONDYLO-OCULAR_SYNDROME	28	0.972676	0.71928	https://targetvalidation.org
PGC MDD	SKIN_WOUND	344	0.972676	0.71942	https://targetvalidation.org
PGC MDD	FOLATE_DEFICIENCY	128	0.972676	0.71943	https://targetvalidation.org
PGC MDD	GO:CELLULAR_RESPONSE_TO_HEAT	33	0.972676	0.71948	http://www.broadinstitute.org/gsea/msigdb/cards/GO_CELLULAR_RESPONSE_TO_HEAT
PGC MDD	BIOCARTA:UCALPAIN_PATHWAY	17	0.972676	0.71949	http://www.broadinstitute.org/gsea/msigdb/cards/BIOCARTA_UCALPAIN_PATHWAY
PGC MDD	AUTOSOMAL_RECESSIVE_DISTAL_RENAL_TUBULAR_ACIDOSIS	26	0.972676	0.71958	https://targetvalidation.org
PGC MDD	PLATELET_STORAGE_POOL_DISEASE	897	0.972676	0.71959	https://targetvalidation.org
PGC MDD	GO:CELLULAR_RESPONSE_TO_AMINO_ACID_STIMULUS	47	0.972676	0.71967	http://www.broadinstitute.org/gsea/msigdb/cards/GO_CELLULAR_RESPONSE_TO_AMINO_ACID_STIMULUS
PGC MDD	CONGENITAL_ENTEROPATHY_INVOLVING_INTESTINAL_MUCOSA_DEVELOPMENT	82	0.972676	0.71976	https://targetvalidation.org
PGC MDD	GO:RESPONSE_TO_FUNGUS	51	0.972676	0.71978	http://www.broadinstitute.org/gsea/msigdb/cards/GO_RESPONSE_TO_FUNGUS
PGC MDD	GO:REGULATION_OF_ALPHA_BETA_T_CELL_ACTIVATION	63	0.972694	0.7199	http://www.broadinstitute.org/gsea/msigdb/cards/GO_REGULATION_OF_ALPHA_BETA_T_CELL_ACTIVATION
PGC MDD	GO:LIPOPROTEIN_PARTICLE_RECEPTOR_BINDING	22	0.972694	0.71995	http://www.broadinstitute.org/gsea/msigdb/cards/GO_LIPOPROTEIN_PARTICLE_RECEPTOR_BINDING
PGC MDD	GO:NEGATIVE_REGULATION_OF_NUCLEOTIDE_CATABOLIC_PROCESS	13	0.972694	0.72016	http://www.broadinstitute.org/gsea/msigdb/cards/GO_NEGATIVE_REGULATION_OF_NUCLEOTIDE_CATABOLIC_PROCESS
PGC MDD	THORACIC_AORTIC_ANEURYSM	84	0.972694	0.7202	https://targetvalidation.org
PGC MDD	MALIGNANT_TUMOR_OF_PALPEBRAL_EPIDERMIS	167	0.972694	0.72027	https://targetvalidation.org
PGC MDD	GO:CHROMOSOME_LOCALIZATION	60	0.972694	0.72029	http://www.broadinstitute.org/gsea/msigdb/cards/GO_CHROMOSOME_LOCALIZATION
PGC MDD	GO:T_CELL_ACTIVATION_INVOLVED_IN_IMMUNE_RESPONSE	57	0.972694	0.72033	http://www.broadinstitute.org/gsea/msigdb/cards/GO_T_CELL_ACTIVATION_INVOLVED_IN_IMMUNE_RESPONSE
PGC MDD	SEVERE_ACUTE_RESPIRATORY_SYNDROME	209	0.972694	0.72039	https://targetvalidation.org
PGC MDD	LARYNGOPHARYNGEAL_REFLUX	14	0.972694	0.72044	https://targetvalidation.org
PGC MDD	REACTOME:ANTIGEN_ACTIVATES_B_CELL_RECEPTOR_LEADING_TO_GENERATION_OF_SECOND_MESSENGERS	27	0.972723	0.7206	http://www.broadinstitute.org/gsea/msigdb/cards/REACTOME_ANTIGEN_ACTIVATES_B_CELL_RECEPTOR_LEADING_TO_GENERATION_OF_SECOND_MESSENGERS
PGC MDD	HEAD_AND_NECK_MALIGNANT_NEOPLASIA	1030	0.972723	0.72073	https://targetvalidation.org
PGC MDD	GO:REGULATION_OF_ORGANELLE_ORGANIZATION	1088	0.972723	0.72076	http://www.broadinstitute.org/gsea/msigdb/cards/GO_REGULATION_OF_ORGANELLE_ORGANIZATION
PGC MDD	PAROTID_DISEASE	17	0.972723	0.72079	https://targetvalidation.org	PAROTITIS	https://targetvalidation.org/search?src=q:PAROTITIS
PGC MDD	AUTOSOMAL_RECESSIVE_SPASTIC_PARAPLEGIA_TYPE_48	11	0.972723	0.72082	https://targetvalidation.org
PGC MDD	ERYTHEMA_PALMARIS_HEREDITARIUM	15	0.972756	0.72098	https://targetvalidation.org
PGC MDD	DISORDER_OF_CARBOHYDRATE_METABOLISM	1262	0.972756	0.72104	https://targetvalidation.org
PGC MDD	GO:MUSCLE_SYSTEM_PROCESS	272	0.972756	0.72106	http://www.broadinstitute.org/gsea/msigdb/cards/GO_MUSCLE_SYSTEM_PROCESS
PGC MDD	REACTOME:SIGNALING_BY_FGFR_MUTANTS	43	0.972765	0.72115	http://www.broadinstitute.org/gsea/msigdb/cards/REACTOME_SIGNALING_BY_FGFR_MUTANTS
PGC MDD	PID:HEDGEHOG_2PATHWAY	22	0.972765	0.72133	http://www.broadinstitute.org/gsea/msigdb/cards/PID_HEDGEHOG_2PATHWAY
PGC MDD	GO:REGULATION_OF_OLIGODENDROCYTE_DIFFERENTIATION	28	0.972765	0.72135	http://www.broadinstitute.org/gsea/msigdb/cards/GO_REGULATION_OF_OLIGODENDROCYTE_DIFFERENTIATION
PGC MDD	PONTOCEREBELLAR_HYPOPLASIA_TYPE_2	65	0.972765	0.72143	https://targetvalidation.org
PGC MDD	X-LINKED_SYNDROMIC_INTELLECTUAL_DISABILITY	3105	0.972765	0.7217	https://targetvalidation.org
PGC MDD	GO:POSITIVE_REGULATION_OF_SODIUM_ION_TRANSPORT	31	0.972765	0.72171	http://www.broadinstitute.org/gsea/msigdb/cards/GO_POSITIVE_REGULATION_OF_SODIUM_ION_TRANSPORT
PGC MDD	GENERALIZED_CONGENITAL_LIPODYSTROPHY_WITH_MYOPATHY	155	0.972765	0.72173	https://targetvalidation.org
PGC MDD	NECROBIOSIS_LIPOIDICA	16	0.972765	0.72196	https://targetvalidation.org
PGC MDD	GESTATIONAL_DIABETES	348	0.972765	0.72238	https://targetvalidation.org
PGC MDD	GO:REGULATION_OF_ALCOHOL_BIOSYNTHETIC_PROCESS	44	0.972765	0.7224	http://www.broadinstitute.org/gsea/msigdb/cards/GO_REGULATION_OF_ALCOHOL_BIOSYNTHETIC_PROCESS
PGC MDD	GO:LIGASE_ACTIVITY_FORMING_CARBON_SULFUR_BONDS	37	0.972765	0.72243	http://www.broadinstitute.org/gsea/msigdb/cards/GO_LIGASE_ACTIVITY_FORMING_CARBON_SULFUR_BONDS
PGC MDD	GO:RIBOSOMAL_LARGE_SUBUNIT_BIOGENESIS	47	0.972765	0.72246	http://www.broadinstitute.org/gsea/msigdb/cards/GO_RIBOSOMAL_LARGE_SUBUNIT_BIOGENESIS
PGC MDD	GO:LENS_DEVELOPMENT_IN_CAMERA_TYPE_EYE	63	0.972765	0.72252	http://www.broadinstitute.org/gsea/msigdb/cards/GO_LENS_DEVELOPMENT_IN_CAMERA_TYPE_EYE
PGC MDD	INVASIVE_LOBULAR_CARCINOMA	220	0.972765	0.72253	https://targetvalidation.org
PGC MDD	GO:REGULATION_OF_CELL_CYCLE_G2_M_PHASE_TRANSITION	55	0.972765	0.72259	http://www.broadinstitute.org/gsea/msigdb/cards/GO_REGULATION_OF_CELL_CYCLE_G2_M_PHASE_TRANSITION
PGC MDD	GO:NEGATIVE_REGULATION_OF_BLOOD_VESSEL_ENDOTHELIAL_CELL_MIGRATION	21	0.972765	0.72262	http://www.broadinstitute.org/gsea/msigdb/cards/GO_NEGATIVE_REGULATION_OF_BLOOD_VESSEL_ENDOTHELIAL_CELL_MIGRATION
PGC MDD	GREIG_CEPHALOPOLYSYNDACTYLY_SYNDROME	53	0.972765	0.72265	https://targetvalidation.org
PGC MDD	MALE_INFERTILITY_DUE_TO_SPERM_MOTILITY_DISORDER	618	0.972765	0.72267	https://targetvalidation.org
PGC MDD	REACTOME:PURINE_CATABOLISM	10	0.972765	0.72272	http://www.broadinstitute.org/gsea/msigdb/cards/REACTOME_PURINE_CATABOLISM
PGC MDD	GO:POSITIVE_REGULATION_OF_TRANSCRIPTION_FROM_RNA_POLYMERASE_II_PROMOTER_IN_RESPONSE_TO_ENDOPLASMIC_RETICULUM_STRESS	11	0.972765	0.72278	http://www.broadinstitute.org/gsea/msigdb/cards/GO_POSITIVE_REGULATION_OF_TRANSCRIPTION_FROM_RNA_POLYMERASE_II_PROMOTER_IN_RESPONSE_TO_ENDOPLASMIC_RETICULUM_STRESS
PGC MDD	LAURIN-SANDROW_SYNDROME	57	0.972765	0.72278	https://targetvalidation.org
PGC MDD	GO:SPERM_MOTILITY	42	0.972765	0.72287	http://www.broadinstitute.org/gsea/msigdb/cards/GO_SPERM_MOTILITY
PGC MDD	TOOTH_DISEASE	76	0.972765	0.72298	https://targetvalidation.org
PGC MDD	AUTOSOMAL_RECESSIVE_CEREBELLAR_ATAXIA-BLINDNESS-DEAFNESS	79	0.972765	0.72324	https://targetvalidation.org
PGC MDD	HERPESVIRIDAE_INFECTIOUS_DISEASE	67	0.972765	0.72327	https://targetvalidation.org
PGC MDD	PID:HIF2PATHWAY	32	0.972765	0.72341	http://www.broadinstitute.org/gsea/msigdb/cards/PID_HIF2PATHWAY
PGC MDD	GO:N_GLYCAN_PROCESSING	20	0.972765	0.72353	http://www.broadinstitute.org/gsea/msigdb/cards/GO_N_GLYCAN_PROCESSING
PGC MDD	GO:MAMMARY_GLAND_EPITHELIAL_CELL_DIFFERENTIATION	16	0.972765	0.7237	http://www.broadinstitute.org/gsea/msigdb/cards/GO_MAMMARY_GLAND_EPITHELIAL_CELL_DIFFERENTIATION
PGC MDD	CONGENITAL_GENERALIZED_LIPODYSTROPHY	19	0.972765	0.72386	https://targetvalidation.org
PGC MDD	REACTOME:GRB2_SOS_PROVIDES_LINKAGE_TO_MAPK_SIGNALING_FOR_INTERGRINS_	15	0.972765	0.72393	http://www.broadinstitute.org/gsea/msigdb/cards/REACTOME_GRB2_SOS_PROVIDES_LINKAGE_TO_MAPK_SIGNALING_FOR_INTERGRINS_
PGC MDD	PID:RHODOPSIN_PATHWAY	23	0.972765	0.724	http://www.broadinstitute.org/gsea/msigdb/cards/PID_RHODOPSIN_PATHWAY
PGC MDD	GO:HYDROGEN_PEROXIDE_METABOLIC_PROCESS	27	0.972765	0.72402	http://www.broadinstitute.org/gsea/msigdb/cards/GO_HYDROGEN_PEROXIDE_METABOLIC_PROCESS
PGC MDD	OSTEOSARCOMA	3960	0.972765	0.72414	https://targetvalidation.org
PGC MDD	W_SYNDROME	16	0.972765	0.72424	https://targetvalidation.org
PGC MDD	GO:POSITIVE_REGULATION_OF_HYDROLASE_ACTIVITY	850	0.972765	0.72435	http://www.broadinstitute.org/gsea/msigdb/cards/GO_POSITIVE_REGULATION_OF_HYDROLASE_ACTIVITY
PGC MDD	GO:NEGATIVE_REGULATION_OF_STEM_CELL_PROLIFERATION	17	0.972765	0.72437	http://www.broadinstitute.org/gsea/msigdb/cards/GO_NEGATIVE_REGULATION_OF_STEM_CELL_PROLIFERATION
PGC MDD	GENETIC_MACULAR_DYSTROPHY	1712	0.972765	0.72443	https://targetvalidation.org
PGC MDD	Olfactory_receptors,_family_4	35	0.972765	0.72443	http://www.genenames.org/cgi-bin/family_search?search=Olfactory%20receptors,%20family%204
PGC MDD	GO:NEGATIVE_REGULATION_OF_LYMPHOCYTE_MEDIATED_IMMUNITY	33	0.972765	0.72458	http://www.broadinstitute.org/gsea/msigdb/cards/GO_NEGATIVE_REGULATION_OF_LYMPHOCYTE_MEDIATED_IMMUNITY
PGC MDD	ANIMAL_DISEASE	301	0.972765	0.72461	https://targetvalidation.org
PGC MDD	GO:POSITIVE_REGULATION_OF_RESPONSE_TO_DNA_DAMAGE_STIMULUS	61	0.972765	0.72468	http://www.broadinstitute.org/gsea/msigdb/cards/GO_POSITIVE_REGULATION_OF_RESPONSE_TO_DNA_DAMAGE_STIMULUS
PGC MDD	ISOLATED_FOCAL_PALMOPLANTAR_KERATODERMA	35	0.972765	0.72468	https://targetvalidation.org
PGC MDD	CHERUBISM	62	0.972765	0.72475	https://targetvalidation.org
PGC MDD	Mitochondrial_complex_III:_ubiquinol-cytochrome_c_reductase_complex_subunits	9	0.972765	0.72483	http://www.genenames.org/cgi-bin/family_search?search=Mitochondrial%20complex%20III:%20ubiquinol-cytochrome%20c%20reductase%20complex%20subunits
PGC MDD	GO:REGULATION_OF_MEMBRANE_PERMEABILITY	68	0.972765	0.72488	http://www.broadinstitute.org/gsea/msigdb/cards/GO_REGULATION_OF_MEMBRANE_PERMEABILITY
PGC MDD	ANGIOOSTEOHYPERTROPHIC_SYNDROME	46	0.972765	0.72494	https://targetvalidation.org
PGC MDD	GO:RESPONSE_TO_INTERLEUKIN_4	27	0.972765	0.7251	http://www.broadinstitute.org/gsea/msigdb/cards/GO_RESPONSE_TO_INTERLEUKIN_4
PGC MDD	GO:NEGATIVE_REGULATION_OF_SERINE_TYPE_ENDOPEPTIDASE_ACTIVITY	10	0.972765	0.72527	http://www.broadinstitute.org/gsea/msigdb/cards/GO_NEGATIVE_REGULATION_OF_SERINE_TYPE_ENDOPEPTIDASE_ACTIVITY	GO:NEGATIVE_REGULATION_OF_SERINE_TYPE_PEPTIDASE_ACTIVITY	http://www.broadinstitute.org/gsea/msigdb/cards/GO_NEGATIVE_REGULATION_OF_SERINE_TYPE_PEPTIDASE_ACTIVITY
PGC MDD	PULMONARY_SARCOIDOSIS	134	0.972765	0.72532	https://targetvalidation.org
PGC MDD	GO:CYTOSKELETON_DEPENDENT_CYTOKINESIS	38	0.972765	0.72534	http://www.broadinstitute.org/gsea/msigdb/cards/GO_CYTOSKELETON_DEPENDENT_CYTOKINESIS
PGC MDD	FRONTONASAL_DYSPLASIA	68	0.972765	0.72547	https://targetvalidation.org
PGC MDD	DIHYDROXY_DOCOSATRIENOIC_ACID_MEASUREMENT	20	0.972765	0.72549	https://targetvalidation.org
PGC MDD	GO:NEGATIVE_REGULATION_OF_SKELETAL_MUSCLE_TISSUE_DEVELOPMENT	11	0.972765	0.72549	http://www.broadinstitute.org/gsea/msigdb/cards/GO_NEGATIVE_REGULATION_OF_SKELETAL_MUSCLE_TISSUE_DEVELOPMENT
PGC MDD	GO:SMOOTH_ENDOPLASMIC_RETICULUM	32	0.972765	0.72567	http://www.broadinstitute.org/gsea/msigdb/cards/GO_SMOOTH_ENDOPLASMIC_RETICULUM
PGC MDD	GO:ATPASE_ACTIVITY_COUPLED_TO_TRANSMEMBRANE_MOVEMENT_OF_IONS_PHOSPHORYLATIVE_MECHANISM	31	0.972765	0.72571	http://www.broadinstitute.org/gsea/msigdb/cards/GO_ATPASE_ACTIVITY_COUPLED_TO_TRANSMEMBRANE_MOVEMENT_OF_IONS_PHOSPHORYLATIVE_MECHANISM
PGC MDD	OVARIAN_DYSGERMINOMA	20	0.972765	0.72571	https://targetvalidation.org
PGC MDD	KEGG:LEUKOCYTE_TRANSENDOTHELIAL_MIGRATION	108	0.972765	0.72587	http://www.broadinstitute.org/gsea/msigdb/cards/KEGG_LEUKOCYTE_TRANSENDOTHELIAL_MIGRATION
PGC MDD	DISORDER_OF_MANGANESE_TRANSPORT	65	0.972765	0.7259	https://targetvalidation.org
PGC MDD	AGING	71	0.972765	0.72593	https://targetvalidation.org
PGC MDD	DISORDER_OF_MULTIPLE_GLYCOSYLATION	463	0.972765	0.72593	https://targetvalidation.org
PGC MDD	GO:REGULATION_OF_B_CELL_APOPTOTIC_PROCESS	17	0.972765	0.726	http://www.broadinstitute.org/gsea/msigdb/cards/GO_REGULATION_OF_B_CELL_APOPTOTIC_PROCESS
PGC MDD	REACTOME:CD28_CO_STIMULATION	30	0.972765	0.72606	http://www.broadinstitute.org/gsea/msigdb/cards/REACTOME_CD28_CO_STIMULATION
PGC MDD	GO:PROTEIN_BINDING_INVOLVED_IN_CELL_ADHESION	17	0.972765	0.72625	http://www.broadinstitute.org/gsea/msigdb/cards/GO_PROTEIN_BINDING_INVOLVED_IN_CELL_ADHESION
PGC MDD	PSEUDOTUMOR_CEREBRI	44	0.972765	0.7263	https://targetvalidation.org
PGC MDD	ISOLATED_CONGENITAL_DIGITAL_CLUBBING	12	0.972765	0.72632	https://targetvalidation.org
PGC MDD	GO:DOPAMINE_RECEPTOR_BINDING	17	0.972765	0.72644	http://www.broadinstitute.org/gsea/msigdb/cards/GO_DOPAMINE_RECEPTOR_BINDING
PGC MDD	GO:TRANSCRIPTION_FACTOR_TFIID_COMPLEX	20	0.972765	0.72646	http://www.broadinstitute.org/gsea/msigdb/cards/GO_TRANSCRIPTION_FACTOR_TFIID_COMPLEX
PGC MDD	BIOCARTA:CHEMICAL_PATHWAY	22	0.972765	0.72647	http://www.broadinstitute.org/gsea/msigdb/cards/BIOCARTA_CHEMICAL_PATHWAY
PGC MDD	GO:MAINTENANCE_OF_CELL_POLARITY	11	0.972765	0.72684	http://www.broadinstitute.org/gsea/msigdb/cards/GO_MAINTENANCE_OF_CELL_POLARITY
PGC MDD	FISH-EYE_DISEASE	225	0.972765	0.72686	https://targetvalidation.org
PGC MDD	ELLIS_VAN_CREVELD_SYNDROME	40	0.972765	0.7271	https://targetvalidation.org
PGC MDD	GO:NUCLEOSIDE_TRIPHOSPHATE_BIOSYNTHETIC_PROCESS	57	0.972765	0.72713	http://www.broadinstitute.org/gsea/msigdb/cards/GO_NUCLEOSIDE_TRIPHOSPHATE_BIOSYNTHETIC_PROCESS
PGC MDD	GO:REGULATION_OF_NUCLEOTIDE_CATABOLIC_PROCESS	34	0.972765	0.72728	http://www.broadinstitute.org/gsea/msigdb/cards/GO_REGULATION_OF_NUCLEOTIDE_CATABOLIC_PROCESS
PGC MDD	GO:SEMAPHORIN_RECEPTOR_ACTIVITY	9	0.972765	0.72736	http://www.broadinstitute.org/gsea/msigdb/cards/GO_SEMAPHORIN_RECEPTOR_ACTIVITY	GO:SEMAPHORIN_RECEPTOR_COMPLEX	http://www.broadinstitute.org/gsea/msigdb/cards/GO_SEMAPHORIN_RECEPTOR_COMPLEX
PGC MDD	REACTOME:FGFR1_LIGAND_BINDING_AND_ACTIVATION	14	0.972765	0.72753	http://www.broadinstitute.org/gsea/msigdb/cards/REACTOME_FGFR1_LIGAND_BINDING_AND_ACTIVATION
PGC MDD	ARACHNODACTYLY-ABNORMAL_OSSIFICATION-INTELLECTUAL_DISABILITY	23	0.972765	0.7279	https://targetvalidation.org
PGC MDD	GO:NEGATIVE_REGULATION_OF_RESPONSE_TO_DNA_DAMAGE_STIMULUS	47	0.972765	0.72796	http://www.broadinstitute.org/gsea/msigdb/cards/GO_NEGATIVE_REGULATION_OF_RESPONSE_TO_DNA_DAMAGE_STIMULUS
PGC MDD	SYNDROMIC_EPICANTHUS	708	0.972765	0.72798	https://targetvalidation.org
PGC MDD	GO:NEGATIVE_REGULATION_OF_EXOCYTOSIS	24	0.972765	0.72803	http://www.broadinstitute.org/gsea/msigdb/cards/GO_NEGATIVE_REGULATION_OF_EXOCYTOSIS
PGC MDD	GO:INO80_TYPE_COMPLEX	21	0.972765	0.72806	http://www.broadinstitute.org/gsea/msigdb/cards/GO_INO80_TYPE_COMPLEX
PGC MDD	GO:DNA_REPLICATION_FACTOR_A_COMPLEX	14	0.972765	0.72814	http://www.broadinstitute.org/gsea/msigdb/cards/GO_DNA_REPLICATION_FACTOR_A_COMPLEX
PGC MDD	GO:REGULATION_OF_RHODOPSIN_MEDIATED_SIGNALING_PATHWAY	26	0.972765	0.72818	http://www.broadinstitute.org/gsea/msigdb/cards/GO_REGULATION_OF_RHODOPSIN_MEDIATED_SIGNALING_PATHWAY
PGC MDD	RETINAL_VEIN_OCCLUSION	80	0.972765	0.72822	https://targetvalidation.org
PGC MDD	CEREBRAL_PALSY	192	0.972765	0.72826	https://targetvalidation.org
PGC MDD	LEWY_BODY_DEMENTIA_MEASUREMENT	18	0.972765	0.7285	https://targetvalidation.org
PGC MDD	GO:POLYSACCHARIDE_BINDING	18	0.972765	0.72856	http://www.broadinstitute.org/gsea/msigdb/cards/GO_POLYSACCHARIDE_BINDING
PGC MDD	GO:UBIQUITIN_LIKE_PROTEIN_SPECIFIC_PROTEASE_ACTIVITY	86	0.972765	0.72858	http://www.broadinstitute.org/gsea/msigdb/cards/GO_UBIQUITIN_LIKE_PROTEIN_SPECIFIC_PROTEASE_ACTIVITY
PGC MDD	15Q24_MICRODELETION_SYNDROME	48	0.972765	0.72862	https://targetvalidation.org
PGC MDD	FAMILIAL_HYPODYSFIBRINOGENEMIA	10	0.972765	0.72868	https://targetvalidation.org
PGC MDD	WILSON-TURNER_SYNDROME	8	0.972765	0.7287	https://targetvalidation.org
PGC MDD	HEAD_DISEASE	5694	0.972765	0.72894	https://targetvalidation.org
PGC MDD	BETA-THALASSEMIA-X-LINKED_THROMBOCYTOPENIA	106	0.972765	0.72899	https://targetvalidation.org	BETA-THALASSEMIA_WITH_OTHER_MANIFESTATIONS	https://targetvalidation.org/search?src=q:BETA-THALASSEMIA%20WITH%20OTHER%20MANIFESTATIONS
PGC MDD	REACTOME:APC_C_CDC20_MEDIATED_DEGRADATION_OF_MITOTIC_PROTEINS	64	0.972765	0.72899	http://www.broadinstitute.org/gsea/msigdb/cards/REACTOME_APC_C_CDC20_MEDIATED_DEGRADATION_OF_MITOTIC_PROTEINS
PGC MDD	GO:OXIDOREDUCTASE_ACTIVITY_OXIDIZING_METAL_IONS	17	0.972765	0.729	http://www.broadinstitute.org/gsea/msigdb/cards/GO_OXIDOREDUCTASE_ACTIVITY_OXIDIZING_METAL_IONS
PGC MDD	ORCHITIS	61	0.972765	0.72907	https://targetvalidation.org
PGC MDD	GO:CELL_AGING	64	0.972765	0.72913	http://www.broadinstitute.org/gsea/msigdb/cards/GO_CELL_AGING
PGC MDD	GO:COCHLEA_DEVELOPMENT	38	0.972765	0.72916	http://www.broadinstitute.org/gsea/msigdb/cards/GO_COCHLEA_DEVELOPMENT
PGC MDD	KEGG:GLIOMA	64	0.972765	0.72916	http://www.broadinstitute.org/gsea/msigdb/cards/KEGG_GLIOMA
PGC MDD	GO:REGULATION_OF_STEROID_BIOSYNTHETIC_PROCESS	48	0.972765	0.72922	http://www.broadinstitute.org/gsea/msigdb/cards/GO_REGULATION_OF_STEROID_BIOSYNTHETIC_PROCESS
PGC MDD	EPSTEIN-BARR_VIRUS_INFECTION	372	0.972765	0.72933	https://targetvalidation.org
PGC MDD	GO:NUCLEOSIDE_DIPHOSPHATE_METABOLIC_PROCESS	74	0.972765	0.72941	http://www.broadinstitute.org/gsea/msigdb/cards/GO_NUCLEOSIDE_DIPHOSPHATE_METABOLIC_PROCESS
PGC MDD	GO:NEGATIVE_REGULATION_OF_T_CELL_PROLIFERATION	48	0.972765	0.72947	http://www.broadinstitute.org/gsea/msigdb/cards/GO_NEGATIVE_REGULATION_OF_T_CELL_PROLIFERATION
PGC MDD	HYPER-IGE_SYNDROME	236	0.972765	0.72954	https://targetvalidation.org
PGC MDD	GO:POLYOL_METABOLIC_PROCESS	90	0.972765	0.72958	http://www.broadinstitute.org/gsea/msigdb/cards/GO_POLYOL_METABOLIC_PROCESS
PGC MDD	GO:IN_UTERO_EMBRYONIC_DEVELOPMENT	295	0.972765	0.72962	http://www.broadinstitute.org/gsea/msigdb/cards/GO_IN_UTERO_EMBRYONIC_DEVELOPMENT
PGC MDD	GO:CEREBELLAR_GRANULAR_LAYER_DEVELOPMENT	13	0.972765	0.72967	http://www.broadinstitute.org/gsea/msigdb/cards/GO_CEREBELLAR_GRANULAR_LAYER_DEVELOPMENT
PGC MDD	TRIPLE-NEGATIVE_BREAST_CANCER	624	0.972765	0.72972	https://targetvalidation.org
PGC MDD	IMMUNODEFICIENCY_DUE_TO_A_LATE_COMPONENT_OF_COMPLEMENTS_DEFICIENCY	26	0.972765	0.73003	https://targetvalidation.org
PGC MDD	CHIME_SYNDROME	10	0.972765	0.73009	https://targetvalidation.org
PGC MDD	GO:DEFENSE_RESPONSE	1109	0.972765	0.7301	http://www.broadinstitute.org/gsea/msigdb/cards/GO_DEFENSE_RESPONSE
PGC MDD	OVARIAN_CARCINOSARCOMA	24	0.972765	0.73014	https://targetvalidation.org
PGC MDD	GO:POSITIVE_REGULATION_OF_LYASE_ACTIVITY	59	0.972765	0.73018	http://www.broadinstitute.org/gsea/msigdb/cards/GO_POSITIVE_REGULATION_OF_LYASE_ACTIVITY
PGC MDD	GO:REGULATION_OF_LEUKOCYTE_CHEMOTAXIS	91	0.972765	0.73019	http://www.broadinstitute.org/gsea/msigdb/cards/GO_REGULATION_OF_LEUKOCYTE_CHEMOTAXIS
PGC MDD	Syntaxins	16	0.972765	0.73023	http://www.genenames.org/cgi-bin/family_search?search=Syntaxins
PGC MDD	GO:B_CELL_DIFFERENTIATION	86	0.972765	0.73024	http://www.broadinstitute.org/gsea/msigdb/cards/GO_B_CELL_DIFFERENTIATION
PGC MDD	GO:PATHWAY_RESTRICTED_SMAD_PROTEIN_PHOSPHORYLATION	13	0.972765	0.73025	http://www.broadinstitute.org/gsea/msigdb/cards/GO_PATHWAY_RESTRICTED_SMAD_PROTEIN_PHOSPHORYLATION
PGC MDD	GO:PHOSPHATIDYLETHANOLAMINE_BIOSYNTHETIC_PROCESS	13	0.972765	0.73043	http://www.broadinstitute.org/gsea/msigdb/cards/GO_PHOSPHATIDYLETHANOLAMINE_BIOSYNTHETIC_PROCESS
PGC MDD	PROTEUS_SYNDROME	58	0.972765	0.73046	https://targetvalidation.org
PGC MDD	GO:PURINE_NTP_DEPENDENT_HELICASE_ACTIVITY	92	0.972765	0.73051	http://www.broadinstitute.org/gsea/msigdb/cards/GO_PURINE_NTP_DEPENDENT_HELICASE_ACTIVITY
PGC MDD	PORPHYRIA_CUTANEA_TARDA	244	0.972765	0.73064	https://targetvalidation.org
PGC MDD	BIOCARTA:CCR5_PATHWAY	17	0.972765	0.73065	http://www.broadinstitute.org/gsea/msigdb/cards/BIOCARTA_CCR5_PATHWAY
PGC MDD	Sushi_domain_containing	51	0.972765	0.73068	http://www.genenames.org/cgi-bin/family_search?search=Sushi%20domain%20containing
PGC MDD	SEA-BLUE_HISTIOCYTOSIS	12	0.972765	0.73072	https://targetvalidation.org
PGC MDD	GO:PROTEIN_LOCALIZATION_TO_CELL_PERIPHERY	146	0.972765	0.73107	http://www.broadinstitute.org/gsea/msigdb/cards/GO_PROTEIN_LOCALIZATION_TO_CELL_PERIPHERY
PGC MDD	GO:TRANS_GOLGI_NETWORK_MEMBRANE	75	0.972765	0.73115	http://www.broadinstitute.org/gsea/msigdb/cards/GO_TRANS_GOLGI_NETWORK_MEMBRANE
PGC MDD	GO:POSITIVE_REGULATION_OF_CELL_DIVISION	124	0.972765	0.73123	http://www.broadinstitute.org/gsea/msigdb/cards/GO_POSITIVE_REGULATION_OF_CELL_DIVISION
PGC MDD	RELAPSING_POLYCHONDRITIS	18	0.972765	0.7313	https://targetvalidation.org
PGC MDD	GENETIC_PHOTODERMATOSIS	917	0.972765	0.73137	https://targetvalidation.org
PGC MDD	POROKERATOSIS	18	0.972765	0.73137	https://targetvalidation.org
PGC MDD	ESTRADIOL_MEASUREMENT	41	0.972765	0.73154	https://targetvalidation.org
PGC MDD	HEREDITARY_CENTRAL_DIABETES_INSIPIDUS	73	0.972765	0.73158	https://targetvalidation.org
PGC MDD	GO:DNA_TEMPLATED_TRANSCRIPTIONAL_PREINITIATION_COMPLEX_ASSEMBLY	8	0.972765	0.7317	http://www.broadinstitute.org/gsea/msigdb/cards/GO_DNA_TEMPLATED_TRANSCRIPTIONAL_PREINITIATION_COMPLEX_ASSEMBLY
PGC MDD	GO:GAP_JUNCTION_CHANNEL_ACTIVITY	15	0.972765	0.7318	http://www.broadinstitute.org/gsea/msigdb/cards/GO_GAP_JUNCTION_CHANNEL_ACTIVITY
PGC MDD	GO:RESPONSE_TO_DRUG	415	0.972765	0.7318	http://www.broadinstitute.org/gsea/msigdb/cards/GO_RESPONSE_TO_DRUG
PGC MDD	CONGENITAL_VERTICAL_TALUS	13	0.972765	0.73185	https://targetvalidation.org
PGC MDD	MACROGLOBULINEMIA	1706	0.972765	0.73188	https://targetvalidation.org
PGC MDD	PAPILLARY_CARCINOMA	347	0.972765	0.732	https://targetvalidation.org
PGC MDD	SERUM_CARCINOEMBRYONIC_ANTIGEN_MEASUREMENT	10	0.972765	0.73204	https://targetvalidation.org
PGC MDD	KNOBLOCH_SYNDROME	26	0.972765	0.73205	https://targetvalidation.org
PGC MDD	KEGG:NON_SMALL_CELL_LUNG_CANCER	53	0.972765	0.73235	http://www.broadinstitute.org/gsea/msigdb/cards/KEGG_NON_SMALL_CELL_LUNG_CANCER
PGC MDD	GO:MUSCLE_ORGAN_MORPHOGENESIS	69	0.972765	0.73237	http://www.broadinstitute.org/gsea/msigdb/cards/GO_MUSCLE_ORGAN_MORPHOGENESIS
PGC MDD	KEGG:BASAL_TRANSCRIPTION_FACTORS	31	0.972765	0.73239	http://www.broadinstitute.org/gsea/msigdb/cards/KEGG_BASAL_TRANSCRIPTION_FACTORS
PGC MDD	UPPER_AERODIGESTIVE_TRACT_NEOPLASM	75	0.972765	0.73251	https://targetvalidation.org
PGC MDD	KERATOCONUS	562	0.972765	0.73252	https://targetvalidation.org
PGC MDD	MULTIPLE_ORGAN_FAILURE	138	0.972765	0.73259	https://targetvalidation.org
PGC MDD	Selenoproteins	13	0.972765	0.73269	http://www.genenames.org/cgi-bin/family_search?search=Selenoproteins
PGC MDD	PLACENTAL_SITE_TROPHOBLASTIC_TUMOR	34	0.972765	0.73272	https://targetvalidation.org
PGC MDD	GO:POSITIVE_REGULATION_OF_ENDOCYTOSIS	112	0.972765	0.73284	http://www.broadinstitute.org/gsea/msigdb/cards/GO_POSITIVE_REGULATION_OF_ENDOCYTOSIS
PGC MDD	OSTEOPETROSIS-HYPOGAMMAGLOBULINEMIA	37	0.972765	0.73299	https://targetvalidation.org
PGC MDD	GO:REGULATION_OF_FIBROBLAST_APOPTOTIC_PROCESS	14	0.972765	0.733	http://www.broadinstitute.org/gsea/msigdb/cards/GO_REGULATION_OF_FIBROBLAST_APOPTOTIC_PROCESS
PGC MDD	CERVICAL_ARTERY_DISSECTION	30	0.972765	0.73301	https://targetvalidation.org
PGC MDD	GO:EPITHELIUM_DEVELOPMENT	901	0.972765	0.7332	http://www.broadinstitute.org/gsea/msigdb/cards/GO_EPITHELIUM_DEVELOPMENT
PGC MDD	TELOMERE_LENGTH	27	0.972765	0.73336	https://targetvalidation.org
PGC MDD	ACRO-RENAL-MANDIBULAR_SYNDROME	125	0.972765	0.7334	https://targetvalidation.org
PGC MDD	GO:XY_BODY	14	0.972765	0.73343	http://www.broadinstitute.org/gsea/msigdb/cards/GO_XY_BODY
PGC MDD	GO:ALCOHOL_DEHYDROGENASE_NADP_ACTIVITY	16	0.972765	0.73352	http://www.broadinstitute.org/gsea/msigdb/cards/GO_ALCOHOL_DEHYDROGENASE_NADP_ACTIVITY
PGC MDD	REACTOME:SIGNALING_BY_FGFR1_FUSION_MUTANTS	18	0.972765	0.73354	http://www.broadinstitute.org/gsea/msigdb/cards/REACTOME_SIGNALING_BY_FGFR1_FUSION_MUTANTS
PGC MDD	PATELLA_APLASIA/HYPOPLASIA	17	0.972765	0.73365	https://targetvalidation.org
PGC MDD	REACTOME:MHC_CLASS_II_ANTIGEN_PRESENTATION	86	0.972765	0.73366	http://www.broadinstitute.org/gsea/msigdb/cards/REACTOME_MHC_CLASS_II_ANTIGEN_PRESENTATION
PGC MDD	CONGENITAL_FACTOR_VII_DEFICIENCY	21	0.972765	0.73368	https://targetvalidation.org
PGC MDD	COMPOSITE_LYMPHOMA	10	0.972765	0.7337	https://targetvalidation.org
PGC MDD	GO:PHOSPHATIDYLINOSITOL_3_4_5_TRISPHOSPHATE_BINDING	30	0.972765	0.73371	http://www.broadinstitute.org/gsea/msigdb/cards/GO_PHOSPHATIDYLINOSITOL_3_4_5_TRISPHOSPHATE_BINDING
PGC MDD	GO:POSITIVE_REGULATION_OF_LIPID_CATABOLIC_PROCESS	25	0.972765	0.73372	http://www.broadinstitute.org/gsea/msigdb/cards/GO_POSITIVE_REGULATION_OF_LIPID_CATABOLIC_PROCESS
PGC MDD	Protein_phosphatase_catalytic_subunits	12	0.972765	0.73397	http://www.genenames.org/cgi-bin/family_search?search=Protein%20phosphatase%20catalytic%20subunits
PGC MDD	ENDOMETRITIS	87	0.972765	0.73398	https://targetvalidation.org
PGC MDD	GO:PROTEIN_HETEROTRIMERIZATION	13	0.972765	0.73406	http://www.broadinstitute.org/gsea/msigdb/cards/GO_PROTEIN_HETEROTRIMERIZATION
PGC MDD	GO:REGULATION_OF_CELLULAR_RESPONSE_TO_GROWTH_FACTOR_STIMULUS	215	0.972765	0.73416	http://www.broadinstitute.org/gsea/msigdb/cards/GO_REGULATION_OF_CELLULAR_RESPONSE_TO_GROWTH_FACTOR_STIMULUS
PGC MDD	COFFEE_CONSUMPTION	20	0.972765	0.73419	https://targetvalidation.org
PGC MDD	GO:PEROXISOME_ORGANIZATION	31	0.972765	0.73425	http://www.broadinstitute.org/gsea/msigdb/cards/GO_PEROXISOME_ORGANIZATION
PGC MDD	ENDEMIC_GOITER	25	0.972765	0.73427	https://targetvalidation.org
PGC MDD	GO:POSITIVE_REGULATION_OF_INSULIN_RECEPTOR_SIGNALING_PATHWAY	12	0.972765	0.73431	http://www.broadinstitute.org/gsea/msigdb/cards/GO_POSITIVE_REGULATION_OF_INSULIN_RECEPTOR_SIGNALING_PATHWAY
PGC MDD	REACTOME:MRNA_3_END_PROCESSING	31	0.972765	0.73447	http://www.broadinstitute.org/gsea/msigdb/cards/REACTOME_MRNA_3_END_PROCESSING
PGC MDD	GO:GAS_TRANSPORT	19	0.972765	0.73468	http://www.broadinstitute.org/gsea/msigdb/cards/GO_GAS_TRANSPORT
PGC MDD	REACTOME:NUCLEOTIDE_BINDING_DOMAIN_LEUCINE_RICH_REPEAT_CONTAINING_RECEPTOR_NLR_SIGNALING_PATHWAYS	42	0.972765	0.73471	http://www.broadinstitute.org/gsea/msigdb/cards/REACTOME_NUCLEOTIDE_BINDING_DOMAIN_LEUCINE_RICH_REPEAT_CONTAINING_RECEPTOR_NLR_SIGNALING_PATHWAYS
PGC MDD	CARNEY_TRIAD	32	0.972765	0.73478	https://targetvalidation.org
PGC MDD	GLUTATHIONE_SYNTHETASE_DEFICIENCY	95	0.972765	0.7348	https://targetvalidation.org
PGC MDD	SKIN_ATROPHY	30	0.972765	0.73481	https://targetvalidation.org
PGC MDD	LIPOMATOSIS	40	0.972765	0.73485	https://targetvalidation.org
PGC MDD	WHITE_MATTER_HYPERINTENSITY_MEASUREMENT	31	0.972765	0.7349	https://targetvalidation.org
PGC MDD	REACTOME:NRAGE_SIGNALS_DEATH_THROUGH_JNK	37	0.972765	0.7352	http://www.broadinstitute.org/gsea/msigdb/cards/REACTOME_NRAGE_SIGNALS_DEATH_THROUGH_JNK
PGC MDD	GO:RESPONSE_TO_PROSTAGLANDIN	32	0.972765	0.73523	http://www.broadinstitute.org/gsea/msigdb/cards/GO_RESPONSE_TO_PROSTAGLANDIN
PGC MDD	CONGENITAL_DISORDER_OF_GLYCOSYLATION_WITH_SKIN_INVOLVEMENT	446	0.972765	0.7353	https://targetvalidation.org
PGC MDD	TUMOR_NECROSIS_FACTOR_RECEPTOR_1_ASSOCIATED_PERIODIC_SYNDROME	21	0.972765	0.73539	https://targetvalidation.org
PGC MDD	GO:CELL_ADHESION_MOLECULE_BINDING	178	0.972765	0.73547	http://www.broadinstitute.org/gsea/msigdb/cards/GO_CELL_ADHESION_MOLECULE_BINDING
PGC MDD	GO:POSITIVE_REGULATION_OF_STRIATED_MUSCLE_CELL_DIFFERENTIATION	51	0.972765	0.73547	http://www.broadinstitute.org/gsea/msigdb/cards/GO_POSITIVE_REGULATION_OF_STRIATED_MUSCLE_CELL_DIFFERENTIATION
PGC MDD	HAWKINSINURIA	16	0.972765	0.73555	https://targetvalidation.org
PGC MDD	LATE-ONSET_MYASTHENIA_GRAVIS	12	0.972765	0.73555	https://targetvalidation.org
PGC MDD	FIBROUS_DYSPLASIA_OF_BONE	37	0.972765	0.73566	https://targetvalidation.org
PGC MDD	ACROOSTEOLYSIS-KELOID-LIKE_LESIONS-PREMATURE_AGING_SYNDROME	35	0.972765	0.73583	https://targetvalidation.org
PGC MDD	GO:LYMPHOCYTE_ACTIVATION_INVOLVED_IN_IMMUNE_RESPONSE	92	0.972765	0.73586	http://www.broadinstitute.org/gsea/msigdb/cards/GO_LYMPHOCYTE_ACTIVATION_INVOLVED_IN_IMMUNE_RESPONSE
PGC MDD	STROMAL_CORNEAL_DYSTROPHY	572	0.972765	0.73588	https://targetvalidation.org
PGC MDD	SYNPOLYDACTYLY_TYPE_2	40	0.972765	0.73593	https://targetvalidation.org
PGC MDD	SYNDROMIC_MICROPHTHALMIA_TYPE_5	38	0.972765	0.7361	https://targetvalidation.org
PGC MDD	REACTOME:TRAF3_DEPENDENT_IRF_ACTIVATION_PATHWAY	14	0.972765	0.73617	http://www.broadinstitute.org/gsea/msigdb/cards/REACTOME_TRAF3_DEPENDENT_IRF_ACTIVATION_PATHWAY
PGC MDD	AGGRESSIVE_PERIODONTITIS	191	0.972765	0.73627	https://targetvalidation.org
PGC MDD	GENETIC_SOFT_TISSUE_TUMOR	199	0.972765	0.73629	https://targetvalidation.org
PGC MDD	GLYCOGEN_STORAGE_DISEASE_DUE_TO_GLUT2_DEFICIENCY	83	0.972765	0.73631	https://targetvalidation.org
PGC MDD	GO:GPI_ANCHOR_METABOLIC_PROCESS	32	0.972765	0.73635	http://www.broadinstitute.org/gsea/msigdb/cards/GO_GPI_ANCHOR_METABOLIC_PROCESS
PGC MDD	GO:NUCLEOSIDE_PHOSPHATE_CATABOLIC_PROCESS	67	0.972765	0.7364	http://www.broadinstitute.org/gsea/msigdb/cards/GO_NUCLEOSIDE_PHOSPHATE_CATABOLIC_PROCESS
PGC MDD	GO:POSITIVE_REGULATION_OF_DNA_BINDING	42	0.972765	0.73663	http://www.broadinstitute.org/gsea/msigdb/cards/GO_POSITIVE_REGULATION_OF_DNA_BINDING
PGC MDD	GO:AMMONIUM_TRANSMEMBRANE_TRANSPORTER_ACTIVITY	27	0.972765	0.73671	http://www.broadinstitute.org/gsea/msigdb/cards/GO_AMMONIUM_TRANSMEMBRANE_TRANSPORTER_ACTIVITY
PGC MDD	GENETIC_CEREBROVASCULAR_DEMENTIA	151	0.972765	0.73677	https://targetvalidation.org
PGC MDD	GO:REGULATION_OF_ARP2_3_COMPLEX_MEDIATED_ACTIN_NUCLEATION	14	0.972765	0.73684	http://www.broadinstitute.org/gsea/msigdb/cards/GO_REGULATION_OF_ARP2_3_COMPLEX_MEDIATED_ACTIN_NUCLEATION
PGC MDD	GO:TUMOR_NECROSIS_FACTOR_RECEPTOR_BINDING	28	0.972765	0.73692	http://www.broadinstitute.org/gsea/msigdb/cards/GO_TUMOR_NECROSIS_FACTOR_RECEPTOR_BINDING
PGC MDD	GLOMUVENOUS_MALFORMATION	20	0.972765	0.73694	https://targetvalidation.org
PGC MDD	GO:INOSITOL_TRISPHOSPHATE_KINASE_ACTIVITY	11	0.972765	0.73705	http://www.broadinstitute.org/gsea/msigdb/cards/GO_INOSITOL_TRISPHOSPHATE_KINASE_ACTIVITY
PGC MDD	SERUM_SELENIUM_MEASUREMENT	14	0.972765	0.73712	https://targetvalidation.org
PGC MDD	DISORDER_OF_GLYCEROL_METABOLISM	59	0.972765	0.73721	https://targetvalidation.org	GLYCEROL_KINASE_DEFICIENCY	https://targetvalidation.org/search?src=q:GLYCEROL%20KINASE%20DEFICIENCY	ISOLATED_GLYCEROL_KINASE_DEFICIENCY	https://targetvalidation.org/search?src=q:ISOLATED%20GLYCEROL%20KINASE%20DEFICIENCY
PGC MDD	MALE_INFERTILITY_DUE_TO_SPERM_DISORDER	717	0.972765	0.73725	https://targetvalidation.org
PGC MDD	CHAGAS_CARDIOMYOPATHY	36	0.972765	0.7375	https://targetvalidation.org
PGC MDD	CEREBELLAR_ATAXIA-HYPOGONADISM	30	0.972765	0.73753	https://targetvalidation.org
PGC MDD	GO:NEGATIVE_REGULATION_OF_CELL_ACTIVATION	151	0.972765	0.7376	http://www.broadinstitute.org/gsea/msigdb/cards/GO_NEGATIVE_REGULATION_OF_CELL_ACTIVATION
PGC MDD	LETHAL_LARSEN-LIKE_SYNDROME	26	0.972765	0.73763	https://targetvalidation.org
PGC MDD	PARTIAL_DELETION_OF_CHROMOSOME_11	154	0.972765	0.73767	https://targetvalidation.org
PGC MDD	Zinc_fingers_CXXC-type	11	0.972765	0.73776	http://www.genenames.org/cgi-bin/family_search?search=Zinc%20fingers%20CXXC-type
PGC MDD	BRAIN_ANEURYSM	196	0.972765	0.738	https://targetvalidation.org
PGC MDD	GO:AMINO_ACID_BETAINE_TRANSPORT	14	0.972765	0.73805	http://www.broadinstitute.org/gsea/msigdb/cards/GO_AMINO_ACID_BETAINE_TRANSPORT
PGC MDD	AUTOSOMAL_TRISOMY	400	0.972765	0.73806	https://targetvalidation.org
PGC MDD	GO:CEREBRAL_CORTEX_RADIAL_GLIA_GUIDED_MIGRATION	18	0.972765	0.7381	http://www.broadinstitute.org/gsea/msigdb/cards/GO_CEREBRAL_CORTEX_RADIAL_GLIA_GUIDED_MIGRATION	GO:TELENCEPHALON_GLIAL_CELL_MIGRATION	http://www.broadinstitute.org/gsea/msigdb/cards/GO_TELENCEPHALON_GLIAL_CELL_MIGRATION
PGC MDD	T+_B+_SEVERE_COMBINED_IMMUNODEFICIENCY	54	0.972765	0.73818	https://targetvalidation.org
PGC MDD	GO:CARDIOCYTE_DIFFERENTIATION	94	0.972765	0.7382	http://www.broadinstitute.org/gsea/msigdb/cards/GO_CARDIOCYTE_DIFFERENTIATION
PGC MDD	GO:POSITIVE_REGULATION_OF_DNA_METABOLIC_PROCESS	177	0.972765	0.73821	http://www.broadinstitute.org/gsea/msigdb/cards/GO_POSITIVE_REGULATION_OF_DNA_METABOLIC_PROCESS
PGC MDD	GO:POSITIVE_REGULATION_OF_ADHERENS_JUNCTION_ORGANIZATION	21	0.972765	0.73822	http://www.broadinstitute.org/gsea/msigdb/cards/GO_POSITIVE_REGULATION_OF_ADHERENS_JUNCTION_ORGANIZATION
PGC MDD	REACTOME:G_ALPHA1213_SIGNALLING_EVENTS	68	0.972765	0.73822	http://www.broadinstitute.org/gsea/msigdb/cards/REACTOME_G_ALPHA1213_SIGNALLING_EVENTS
PGC MDD	GO:POSITIVE_REGULATION_OF_INTRACELLULAR_PROTEIN_TRANSPORT	240	0.972765	0.73829	http://www.broadinstitute.org/gsea/msigdb/cards/GO_POSITIVE_REGULATION_OF_INTRACELLULAR_PROTEIN_TRANSPORT
PGC MDD	GO:NEGATIVE_REGULATION_OF_CELL_GROWTH	156	0.972765	0.73836	http://www.broadinstitute.org/gsea/msigdb/cards/GO_NEGATIVE_REGULATION_OF_CELL_GROWTH
PGC MDD	REACTOME:CELL_SURFACE_INTERACTIONS_AT_THE_VASCULAR_WALL	81	0.972765	0.73836	http://www.broadinstitute.org/gsea/msigdb/cards/REACTOME_CELL_SURFACE_INTERACTIONS_AT_THE_VASCULAR_WALL
PGC MDD	MEAN_CORPUSCULAR_VOLUME	39	0.972765	0.7385	https://targetvalidation.org
PGC MDD	PSEUDOPSEUDOHYPOPARATHYROIDISM	41	0.972765	0.73863	https://targetvalidation.org
PGC MDD	GO:REGULATION_OF_CHOLESTEROL_BIOSYNTHETIC_PROCESS	13	0.972765	0.73882	http://www.broadinstitute.org/gsea/msigdb/cards/GO_REGULATION_OF_CHOLESTEROL_BIOSYNTHETIC_PROCESS
PGC MDD	FOLLICULAR_CYST	50	0.972765	0.73887	https://targetvalidation.org
PGC MDD	DIABETIC_FOOT	160	0.972765	0.73888	https://targetvalidation.org
PGC MDD	GO:GASTRULATION_WITH_MOUTH_FORMING_SECOND	24	0.972765	0.7389	http://www.broadinstitute.org/gsea/msigdb/cards/GO_GASTRULATION_WITH_MOUTH_FORMING_SECOND
PGC MDD	GO:MITOTIC_NUCLEAR_DIVISION	337	0.972765	0.73891	http://www.broadinstitute.org/gsea/msigdb/cards/GO_MITOTIC_NUCLEAR_DIVISION
PGC MDD	GO:POSITIVE_REGULATION_OF_FILOPODIUM_ASSEMBLY	22	0.972765	0.73892	http://www.broadinstitute.org/gsea/msigdb/cards/GO_POSITIVE_REGULATION_OF_FILOPODIUM_ASSEMBLY
PGC MDD	PRIMARY_SYSTEMIC_AMYLOIDOSIS	21	0.972765	0.73913	https://targetvalidation.org
PGC MDD	GO:CELL_CELL_RECOGNITION	58	0.972765	0.73916	http://www.broadinstitute.org/gsea/msigdb/cards/GO_CELL_CELL_RECOGNITION
PGC MDD	VAN_DER_WOUDE_SYNDROME	67	0.972765	0.73929	https://targetvalidation.org
PGC MDD	Super_elongation_complex	8	0.972765	0.73931	http://www.genenames.org/cgi-bin/family_search?search=Super%20elongation%20complex
PGC MDD	AUTOSOMAL_RECESSIVE_SPASTIC_PARAPLEGIA_TYPE_30	30	0.972765	0.73946	https://targetvalidation.org
PGC MDD	GO:HISTONE_METHYLTRANSFERASE_COMPLEX	58	0.972765	0.73948	http://www.broadinstitute.org/gsea/msigdb/cards/GO_HISTONE_METHYLTRANSFERASE_COMPLEX
PGC MDD	RICHIERI_COSTA-PEREIRA_SYNDROME	85	0.972765	0.7395	https://targetvalidation.org
PGC MDD	BIOCARTA:TCYTOTOXIC_PATHWAY	12	0.972765	0.73951	http://www.broadinstitute.org/gsea/msigdb/cards/BIOCARTA_TCYTOTOXIC_PATHWAY
PGC MDD	GO:RETROGRADE_VESICLE_MEDIATED_TRANSPORT_GOLGI_TO_ER	73	0.972765	0.73952	http://www.broadinstitute.org/gsea/msigdb/cards/GO_RETROGRADE_VESICLE_MEDIATED_TRANSPORT_GOLGI_TO_ER
PGC MDD	REACTOME:SIGNALING_BY_ACTIVATED_POINT_MUTANTS_OF_FGFR1	11	0.972765	0.7396	http://www.broadinstitute.org/gsea/msigdb/cards/REACTOME_SIGNALING_BY_ACTIVATED_POINT_MUTANTS_OF_FGFR1
PGC MDD	GO:REGULATION_OF_PROTEIN_EXIT_FROM_ENDOPLASMIC_RETICULUM	17	0.972765	0.73963	http://www.broadinstitute.org/gsea/msigdb/cards/GO_REGULATION_OF_PROTEIN_EXIT_FROM_ENDOPLASMIC_RETICULUM
PGC MDD	GO:CELL_CYCLE_G1_S_PHASE_TRANSITION	104	0.972765	0.73973	http://www.broadinstitute.org/gsea/msigdb/cards/GO_CELL_CYCLE_G1_S_PHASE_TRANSITION	GO:G1_S_TRANSITION_OF_MITOTIC_CELL_CYCLE	http://www.broadinstitute.org/gsea/msigdb/cards/GO_G1_S_TRANSITION_OF_MITOTIC_CELL_CYCLE
PGC MDD	PSORIATIC_ARTHRITIS	866	0.972765	0.73973	https://targetvalidation.org
PGC MDD	REACTOME:OTHER_SEMAPHORIN_INTERACTIONS	14	0.972765	0.73976	http://www.broadinstitute.org/gsea/msigdb/cards/REACTOME_OTHER_SEMAPHORIN_INTERACTIONS
PGC MDD	GO:LEUKOCYTE_PROLIFERATION	84	0.972765	0.73986	http://www.broadinstitute.org/gsea/msigdb/cards/GO_LEUKOCYTE_PROLIFERATION
PGC MDD	GO:POSITIVE_REGULATION_OF_LYMPHOCYTE_MIGRATION	26	0.972765	0.73997	http://www.broadinstitute.org/gsea/msigdb/cards/GO_POSITIVE_REGULATION_OF_LYMPHOCYTE_MIGRATION
PGC MDD	GO:LIPID_PARTICLE	56	0.972765	0.73998	http://www.broadinstitute.org/gsea/msigdb/cards/GO_LIPID_PARTICLE
PGC MDD	BRONCHOPNEUMONIA	57	0.972765	0.74005	https://targetvalidation.org
PGC MDD	EPICANTHAL_FOLD	709	0.972765	0.74012	https://targetvalidation.org
PGC MDD	Calpains	14	0.972765	0.74016	http://www.genenames.org/cgi-bin/family_search?search=Calpains
PGC MDD	GO:PURINE_NUCLEOSIDE_MONOPHOSPHATE_BIOSYNTHETIC_PROCESS	57	0.972765	0.74019	http://www.broadinstitute.org/gsea/msigdb/cards/GO_PURINE_NUCLEOSIDE_MONOPHOSPHATE_BIOSYNTHETIC_PROCESS	GO:PURINE_RIBONUCLEOSIDE_MONOPHOSPHATE_BIOSYNTHETIC_PROCESS	http://www.broadinstitute.org/gsea/msigdb/cards/GO_PURINE_RIBONUCLEOSIDE_MONOPHOSPHATE_BIOSYNTHETIC_PROCESS
PGC MDD	COMBINED_IMMUNODEFICIENCY_T+_B+_DUE_TO_PARTIAL_RAG1_DEFICIENCY	19	0.972765	0.74023	https://targetvalidation.org
PGC MDD	GO:POSITIVE_REGULATION_OF_EPITHELIAL_TO_MESENCHYMAL_TRANSITION	32	0.972765	0.74042	http://www.broadinstitute.org/gsea/msigdb/cards/GO_POSITIVE_REGULATION_OF_EPITHELIAL_TO_MESENCHYMAL_TRANSITION
PGC MDD	GO:MODULATION_OF_GROWTH_OF_SYMBIONT_INVOLVED_IN_INTERACTION_WITH_HOST	16	0.972765	0.74048	http://www.broadinstitute.org/gsea/msigdb/cards/GO_MODULATION_OF_GROWTH_OF_SYMBIONT_INVOLVED_IN_INTERACTION_WITH_HOST
PGC MDD	GO:LIPOPROTEIN_BIOSYNTHETIC_PROCESS	77	0.972765	0.74059	http://www.broadinstitute.org/gsea/msigdb/cards/GO_LIPOPROTEIN_BIOSYNTHETIC_PROCESS
PGC MDD	GO:PROTEIN_PHOSPHATASE_BINDING	116	0.972765	0.7406	http://www.broadinstitute.org/gsea/msigdb/cards/GO_PROTEIN_PHOSPHATASE_BINDING
PGC MDD	PARTIAL_DELETION_OF_CHROMOSOME_19	29	0.972765	0.74062	https://targetvalidation.org
PGC MDD	ABNORMALITY_OF_CARBOXYLIC_ACID_METABOLISM	27	0.972765	0.74064	https://targetvalidation.org	GLUTARIC_ACIDURIA	https://targetvalidation.org/search?src=q:GLUTARIC%20ACIDURIA
PGC MDD	GO:AUTOPHAGOSOME	74	0.972765	0.74065	http://www.broadinstitute.org/gsea/msigdb/cards/GO_AUTOPHAGOSOME
PGC MDD	GO:CYTOCHROME_COMPLEX	20	0.972765	0.74066	http://www.broadinstitute.org/gsea/msigdb/cards/GO_CYTOCHROME_COMPLEX
PGC MDD	ENDOCARDIAL_FIBROELASTOSIS	9	0.972765	0.7407	https://targetvalidation.org
PGC MDD	GO:FAD_BINDING	13	0.972765	0.7407	http://www.broadinstitute.org/gsea/msigdb/cards/GO_FAD_BINDING
PGC MDD	GO:SPONGIOTROPHOBLAST_LAYER_DEVELOPMENT	11	0.972765	0.74076	http://www.broadinstitute.org/gsea/msigdb/cards/GO_SPONGIOTROPHOBLAST_LAYER_DEVELOPMENT
PGC MDD	APHTHOUS_ULCER	108	0.972765	0.74091	https://targetvalidation.org
PGC MDD	GO:NEGATIVE_REGULATION_OF_CHEMOTAXIS	48	0.972765	0.74099	http://www.broadinstitute.org/gsea/msigdb/cards/GO_NEGATIVE_REGULATION_OF_CHEMOTAXIS
PGC MDD	LIPOATROPHY	54	0.972765	0.741	https://targetvalidation.org
PGC MDD	GO:POSITIVE_REGULATION_OF_TRANSPORTER_ACTIVITY	69	0.972765	0.74102	http://www.broadinstitute.org/gsea/msigdb/cards/GO_POSITIVE_REGULATION_OF_TRANSPORTER_ACTIVITY
PGC MDD	GO:NEGATIVE_REGULATION_OF_RECEPTOR_BINDING	12	0.972765	0.74104	http://www.broadinstitute.org/gsea/msigdb/cards/GO_NEGATIVE_REGULATION_OF_RECEPTOR_BINDING
PGC MDD	RICHIERI_COSTA-DA_SILVA_SYNDROME	12	0.972765	0.74126	https://targetvalidation.org
PGC MDD	GO:PHOSPHATASE_BINDING	157	0.972765	0.74139	http://www.broadinstitute.org/gsea/msigdb/cards/GO_PHOSPHATASE_BINDING
PGC MDD	GO:KINASE_REGULATOR_ACTIVITY	176	0.972765	0.74161	http://www.broadinstitute.org/gsea/msigdb/cards/GO_KINASE_REGULATOR_ACTIVITY
PGC MDD	GO:POSITIVE_REGULATION_OF_ION_TRANSPORT	222	0.972765	0.74163	http://www.broadinstitute.org/gsea/msigdb/cards/GO_POSITIVE_REGULATION_OF_ION_TRANSPORT
PGC MDD	PRESYNAPTIC_CONGENITAL_MYASTHENIC_SYNDROMES	19	0.972765	0.7417	https://targetvalidation.org
PGC MDD	GO:MONOAMINE_TRANSPORT	21	0.972765	0.74189	http://www.broadinstitute.org/gsea/msigdb/cards/GO_MONOAMINE_TRANSPORT
PGC MDD	SHORT_STATURE_DUE_TO_PRIMARY_ACID-LABILE_SUBUNIT_DEFICIENCY	12	0.972765	0.74192	https://targetvalidation.org
PGC MDD	MIXED_TUMOR_OF_THE_SKIN	22	0.972765	0.74195	https://targetvalidation.org
PGC MDD	PID:BCR_5PATHWAY	61	0.972765	0.74201	http://www.broadinstitute.org/gsea/msigdb/cards/PID_BCR_5PATHWAY
PGC MDD	GO:MODIFIED_AMINO_ACID_TRANSPORT	23	0.972765	0.74204	http://www.broadinstitute.org/gsea/msigdb/cards/GO_MODIFIED_AMINO_ACID_TRANSPORT
PGC MDD	HYPOTHYROIDISM_DUE_TO_TSH_RECEPTOR_MUTATIONS	13	0.972765	0.74204	https://targetvalidation.org
PGC MDD	GO:MITOCHONDRIAL_ELECTRON_TRANSPORT_UBIQUINOL_TO_CYTOCHROME_C	12	0.972765	0.74206	http://www.broadinstitute.org/gsea/msigdb/cards/GO_MITOCHONDRIAL_ELECTRON_TRANSPORT_UBIQUINOL_TO_CYTOCHROME_C
PGC MDD	DYSOSTOSIS_OF_GENETIC_ORIGIN_WITH_LIMB_ANOMALY_AS_A_MAJOR_FEATURE	2158	0.972765	0.74214	https://targetvalidation.org
PGC MDD	PRIMARY_GLOMERULAR_DISEASE	808	0.972765	0.74218	https://targetvalidation.org
PGC MDD	FOCAL_PALMOPLANTAR_KERATODERMA	130	0.972765	0.7422	https://targetvalidation.org
PGC MDD	PLASMA_CELL_LEUKEMIA	70	0.972765	0.7422	https://targetvalidation.org
PGC MDD	GO:NUCLEAR_CYCLIN_DEPENDENT_PROTEIN_KINASE_HOLOENZYME_COMPLEX	15	0.972765	0.74228	http://www.broadinstitute.org/gsea/msigdb/cards/GO_NUCLEAR_CYCLIN_DEPENDENT_PROTEIN_KINASE_HOLOENZYME_COMPLEX
PGC MDD	Small_heat_shock_proteins	10	0.972765	0.7423	http://www.genenames.org/cgi-bin/family_search?search=Small%20heat%20shock%20proteins
PGC MDD	GO:CARDIAC_CELL_DEVELOPMENT	48	0.972765	0.74258	http://www.broadinstitute.org/gsea/msigdb/cards/GO_CARDIAC_CELL_DEVELOPMENT
PGC MDD	GO:REGULATION_OF_PROTEIN_HOMOOLIGOMERIZATION	14	0.972765	0.74258	http://www.broadinstitute.org/gsea/msigdb/cards/GO_REGULATION_OF_PROTEIN_HOMOOLIGOMERIZATION
PGC MDD	REACTOME:PASSIVE_TRANSPORT_BY_AQUAPORINS	11	0.972765	0.74263	http://www.broadinstitute.org/gsea/msigdb/cards/REACTOME_PASSIVE_TRANSPORT_BY_AQUAPORINS
PGC MDD	GO:RESPONSE_TO_MUSCLE_STRETCH	18	0.972765	0.74265	http://www.broadinstitute.org/gsea/msigdb/cards/GO_RESPONSE_TO_MUSCLE_STRETCH
PGC MDD	CONGENITAL_DISORDER_OF_GLYCOSYLATION_WITH_NEUROLOGICAL_INVOLVEMENT	1011	0.972765	0.74271	https://targetvalidation.org
PGC MDD	GLIOSARCOMA	145	0.972765	0.74271	https://targetvalidation.org
PGC MDD	GO:UTERUS_DEVELOPMENT	18	0.972765	0.74274	http://www.broadinstitute.org/gsea/msigdb/cards/GO_UTERUS_DEVELOPMENT
PGC MDD	GO:NEGATIVE_REGULATION_OF_HORMONE_SECRETION	73	0.972765	0.74279	http://www.broadinstitute.org/gsea/msigdb/cards/GO_NEGATIVE_REGULATION_OF_HORMONE_SECRETION
PGC MDD	PHYLLODES_TUMOR	142	0.972765	0.74284	https://targetvalidation.org
PGC MDD	CHOLESTEATOMA_OF_MIDDLE_EAR	63	0.972765	0.74288	https://targetvalidation.org
PGC MDD	CONCENTRATION_DOSE_RATIO	11	0.972765	0.74302	https://targetvalidation.org
PGC MDD	REACTOME:SIGNALING_BY_RHO_GTPASES	100	0.972765	0.7431	http://www.broadinstitute.org/gsea/msigdb/cards/REACTOME_SIGNALING_BY_RHO_GTPASES
PGC MDD	GO:REGULATION_OF_HISTONE_H3_K4_METHYLATION	22	0.972765	0.74337	http://www.broadinstitute.org/gsea/msigdb/cards/GO_REGULATION_OF_HISTONE_H3_K4_METHYLATION
PGC MDD	2-METHYLBUTYRYL-COA_DEHYDROGENASE_DEFICIENCY	37	0.972765	0.74353	https://targetvalidation.org
PGC MDD	ANTERIOR_ISCHEMIC_OPTIC_NEUROPATHY	79	0.972765	0.74357	https://targetvalidation.org
PGC MDD	GO:COFACTOR_TRANSPORT	25	0.972765	0.74367	http://www.broadinstitute.org/gsea/msigdb/cards/GO_COFACTOR_TRANSPORT
PGC MDD	GENETIC_SKIN_TUMOR	622	0.972765	0.74374	https://targetvalidation.org
PGC MDD	GO:HEART_TRABECULA_MORPHOGENESIS	25	0.972765	0.74377	http://www.broadinstitute.org/gsea/msigdb/cards/GO_HEART_TRABECULA_MORPHOGENESIS
PGC MDD	GO:ENDOCYTIC_VESICLE_MEMBRANE	135	0.972765	0.74402	http://www.broadinstitute.org/gsea/msigdb/cards/GO_ENDOCYTIC_VESICLE_MEMBRANE
PGC MDD	GO:REGULATION_OF_BMP_SIGNALING_PATHWAY	72	0.972765	0.74404	http://www.broadinstitute.org/gsea/msigdb/cards/GO_REGULATION_OF_BMP_SIGNALING_PATHWAY
PGC MDD	REACTOME:ACETYLCHOLINE_NEUROTRANSMITTER_RELEASE_CYCLE	10	0.972765	0.74408	http://www.broadinstitute.org/gsea/msigdb/cards/REACTOME_ACETYLCHOLINE_NEUROTRANSMITTER_RELEASE_CYCLE
PGC MDD	PURE_OR_COMPLEX_AUTOSOMAL_RECESSIVE_SPASTIC_PARAPLEGIA	99	0.972765	0.74414	https://targetvalidation.org
PGC MDD	GO:PURINE_RIBONUCLEOSIDE_BISPHOSPHATE_METABOLIC_PROCESS	20	0.972765	0.74416	http://www.broadinstitute.org/gsea/msigdb/cards/GO_PURINE_RIBONUCLEOSIDE_BISPHOSPHATE_METABOLIC_PROCESS
PGC MDD	GO:COCHLEA_MORPHOGENESIS	20	0.972765	0.74426	http://www.broadinstitute.org/gsea/msigdb/cards/GO_COCHLEA_MORPHOGENESIS
PGC MDD	GO:POSITIVE_REGULATION_OF_CATION_TRANSMEMBRANE_TRANSPORT	89	0.972765	0.7443	http://www.broadinstitute.org/gsea/msigdb/cards/GO_POSITIVE_REGULATION_OF_CATION_TRANSMEMBRANE_TRANSPORT
PGC MDD	GO:PSEUDOURIDINE_SYNTHASE_ACTIVITY	12	0.972765	0.7443	http://www.broadinstitute.org/gsea/msigdb/cards/GO_PSEUDOURIDINE_SYNTHASE_ACTIVITY
PGC MDD	GO:NEGATIVE_REGULATION_OF_KIDNEY_DEVELOPMENT	16	0.972765	0.74437	http://www.broadinstitute.org/gsea/msigdb/cards/GO_NEGATIVE_REGULATION_OF_KIDNEY_DEVELOPMENT
PGC MDD	GO:RESPONSE_TO_TESTOSTERONE	35	0.972765	0.74442	http://www.broadinstitute.org/gsea/msigdb/cards/GO_RESPONSE_TO_TESTOSTERONE
PGC MDD	CONGENITAL_MUSCULAR_DYSTROPHY_WITH_CEREBELLAR_INVOLVEMENT	44	0.972765	0.74463	https://targetvalidation.org
PGC MDD	GO:THYMIC_T_CELL_SELECTION	19	0.972765	0.74471	http://www.broadinstitute.org/gsea/msigdb/cards/GO_THYMIC_T_CELL_SELECTION
PGC MDD	GO:CELL_SURFACE_RECEPTOR_SIGNALING_PATHWAY_INVOLVED_IN_HEART_DEVELOPMENT	16	0.972765	0.74485	http://www.broadinstitute.org/gsea/msigdb/cards/GO_CELL_SURFACE_RECEPTOR_SIGNALING_PATHWAY_INVOLVED_IN_HEART_DEVELOPMENT
PGC MDD	GO:ANDROGEN_METABOLIC_PROCESS	29	0.972765	0.74488	http://www.broadinstitute.org/gsea/msigdb/cards/GO_ANDROGEN_METABOLIC_PROCESS
PGC MDD	DYSURIA	30	0.972765	0.745	https://targetvalidation.org
PGC MDD	PARTIAL_TRISOMY/TETRASOMY_OF_THE_SHORT_ARM_OF_CHROMOSOME_5	11	0.972765	0.74513	https://targetvalidation.org
PGC MDD	GO:TYPE_B_PANCREATIC_CELL_DEVELOPMENT	13	0.972765	0.74526	http://www.broadinstitute.org/gsea/msigdb/cards/GO_TYPE_B_PANCREATIC_CELL_DEVELOPMENT
PGC MDD	GO:NEGATIVE_REGULATION_OF_EPITHELIAL_CELL_MIGRATION	49	0.972765	0.74564	http://www.broadinstitute.org/gsea/msigdb/cards/GO_NEGATIVE_REGULATION_OF_EPITHELIAL_CELL_MIGRATION
PGC MDD	X-LINKED_OSTEOPOROSIS_WITH_FRACTURES	54	0.972765	0.74569	https://targetvalidation.org
PGC MDD	GO:PROTEIN_UBIQUITINATION	584	0.972765	0.74573	http://www.broadinstitute.org/gsea/msigdb/cards/GO_PROTEIN_UBIQUITINATION
PGC MDD	QUALITATIVE_OR_QUANTITATIVE_DEFECTS_OF_EMERIN	95	0.972765	0.74578	https://targetvalidation.org	X-LINKED_EMERY-DREIFUSS_MUSCULAR_DYSTROPHY	https://targetvalidation.org/search?src=q:X-LINKED%20EMERY-DREIFUSS%20MUSCULAR%20DYSTROPHY
PGC MDD	REACTOME:POST_TRANSLATIONAL_PROTEIN_MODIFICATION	172	0.972765	0.74587	http://www.broadinstitute.org/gsea/msigdb/cards/REACTOME_POST_TRANSLATIONAL_PROTEIN_MODIFICATION
PGC MDD	NADH:ubiquinone_oxidoreductase_core_subunits	7	0.972765	0.74597	http://www.genenames.org/cgi-bin/family_search?search=NADH:ubiquinone%20oxidoreductase%20core%20subunits
PGC MDD	GO:CEREBRAL_CORTEX_RADIALLY_ORIENTED_CELL_MIGRATION	27	0.972765	0.74598	http://www.broadinstitute.org/gsea/msigdb/cards/GO_CEREBRAL_CORTEX_RADIALLY_ORIENTED_CELL_MIGRATION
PGC MDD	OSTEOCHONDRODYSPLASIA	69	0.972765	0.74613	https://targetvalidation.org
PGC MDD	ANAPLASTIC_ASTROCYTOMA	324	0.972765	0.74619	https://targetvalidation.org
PGC MDD	GO:REGULATION_OF_VASCULAR_ENDOTHELIAL_GROWTH_FACTOR_PRODUCTION	29	0.972765	0.74622	http://www.broadinstitute.org/gsea/msigdb/cards/GO_REGULATION_OF_VASCULAR_ENDOTHELIAL_GROWTH_FACTOR_PRODUCTION
PGC MDD	CCL2_MEASUREMENT	31	0.972765	0.74628	https://targetvalidation.org
PGC MDD	DISTAL_MYOPATHY_WITH_EARLY_RESPIRATORY_MUSCLE_INVOLVEMENT	16	0.972765	0.74629	https://targetvalidation.org
PGC MDD	GO:HORMONE_ACTIVITY	112	0.972765	0.74637	http://www.broadinstitute.org/gsea/msigdb/cards/GO_HORMONE_ACTIVITY
PGC MDD	GO:PROTEIN_COMPLEX_BINDING	879	0.972765	0.74638	http://www.broadinstitute.org/gsea/msigdb/cards/GO_PROTEIN_COMPLEX_BINDING
PGC MDD	UTERINE_NEOPLASM	2187	0.972765	0.74644	https://targetvalidation.org
PGC MDD	SMALL_INTESTINE_CARCINOMA	24	0.972765	0.7465	https://targetvalidation.org
PGC MDD	VULVAR_LICHEN_SCLEROSUS	20	0.972765	0.74659	https://targetvalidation.org
PGC MDD	GO:MANNOSYLATION	31	0.972765	0.74667	http://www.broadinstitute.org/gsea/msigdb/cards/GO_MANNOSYLATION
PGC MDD	GO:REGULATION_OF_STRIATED_MUSCLE_CELL_DIFFERENTIATION	84	0.972765	0.74682	http://www.broadinstitute.org/gsea/msigdb/cards/GO_REGULATION_OF_STRIATED_MUSCLE_CELL_DIFFERENTIATION
PGC MDD	PANCREATIC_ACINAR_CELL_CARCINOMA	16	0.972765	0.74683	https://targetvalidation.org
PGC MDD	GO:ATP_BIOSYNTHETIC_PROCESS	33	0.972765	0.74687	http://www.broadinstitute.org/gsea/msigdb/cards/GO_ATP_BIOSYNTHETIC_PROCESS
PGC MDD	Kallikreins	16	0.972765	0.74695	http://www.genenames.org/cgi-bin/family_search?search=Kallikreins
PGC MDD	GLANZMANN_THROMBASTHENIA	111	0.972765	0.74702	https://targetvalidation.org
PGC MDD	GO:MITOTIC_G2_M_TRANSITION_CHECKPOINT	17	0.972765	0.74702	http://www.broadinstitute.org/gsea/msigdb/cards/GO_MITOTIC_G2_M_TRANSITION_CHECKPOINT
PGC MDD	GO:REGULATION_OF_ORGAN_GROWTH	69	0.972765	0.74707	http://www.broadinstitute.org/gsea/msigdb/cards/GO_REGULATION_OF_ORGAN_GROWTH
PGC MDD	GO:M_BAND	19	0.972765	0.74714	http://www.broadinstitute.org/gsea/msigdb/cards/GO_M_BAND
PGC MDD	GO:FC_RECEPTOR_SIGNALING_PATHWAY	175	0.972765	0.74752	http://www.broadinstitute.org/gsea/msigdb/cards/GO_FC_RECEPTOR_SIGNALING_PATHWAY
PGC MDD	GO:NUCLEOTIDE_EXCISION_REPAIR_COMPLEX	13	0.972765	0.74754	http://www.broadinstitute.org/gsea/msigdb/cards/GO_NUCLEOTIDE_EXCISION_REPAIR_COMPLEX
PGC MDD	GO:DESMOSOME	24	0.972765	0.74756	http://www.broadinstitute.org/gsea/msigdb/cards/GO_DESMOSOME
PGC MDD	ST:G_ALPHA_I_PATHWAY	35	0.972765	0.74767	http://www.broadinstitute.org/gsea/msigdb/cards/ST_G_ALPHA_I_PATHWAY
PGC MDD	GO:POSITIVE_REGULATION_OF_MUSCLE_TISSUE_DEVELOPMENT	54	0.972765	0.74769	http://www.broadinstitute.org/gsea/msigdb/cards/GO_POSITIVE_REGULATION_OF_MUSCLE_TISSUE_DEVELOPMENT
PGC MDD	GO:ESTABLISHMENT_OR_MAINTENANCE_OF_APICAL_BASAL_CELL_POLARITY	32	0.972765	0.74777	http://www.broadinstitute.org/gsea/msigdb/cards/GO_ESTABLISHMENT_OR_MAINTENANCE_OF_APICAL_BASAL_CELL_POLARITY	GO:ESTABLISHMENT_OR_MAINTENANCE_OF_BIPOLAR_CELL_POLARITY	http://www.broadinstitute.org/gsea/msigdb/cards/GO_ESTABLISHMENT_OR_MAINTENANCE_OF_BIPOLAR_CELL_POLARITY
PGC MDD	GO:POSITIVE_REGULATION_OF_INTERLEUKIN_17_PRODUCTION	13	0.972765	0.74779	http://www.broadinstitute.org/gsea/msigdb/cards/GO_POSITIVE_REGULATION_OF_INTERLEUKIN_17_PRODUCTION
PGC MDD	GO:REGULATION_OF_CELL_AGING	33	0.972765	0.74779	http://www.broadinstitute.org/gsea/msigdb/cards/GO_REGULATION_OF_CELL_AGING
PGC MDD	GO:OXIDOREDUCTASE_ACTIVITY_ACTING_ON_NAD_P_H	86	0.972765	0.74781	http://www.broadinstitute.org/gsea/msigdb/cards/GO_OXIDOREDUCTASE_ACTIVITY_ACTING_ON_NAD_P_H
PGC MDD	GO:GMP_METABOLIC_PROCESS	16	0.972765	0.74794	http://www.broadinstitute.org/gsea/msigdb/cards/GO_GMP_METABOLIC_PROCESS
PGC MDD	AUTOSOMAL_DOMINANT_APLASIA_AND_MYELODYSPLASIA	27	0.972765	0.7482	https://targetvalidation.org
PGC MDD	MALE_INFERTILITY_DUE_TO_GONADAL_DYSGENESIS_OR_SPERM_DISORDER	813	0.972765	0.74846	https://targetvalidation.org
PGC MDD	GANGLIOGLIOMA	106	0.972765	0.74848	https://targetvalidation.org
PGC MDD	GO:ARACHIDONIC_ACID_METABOLIC_PROCESS	48	0.972765	0.74852	http://www.broadinstitute.org/gsea/msigdb/cards/GO_ARACHIDONIC_ACID_METABOLIC_PROCESS
PGC MDD	GENETIC_CARDIAC_RHYTHM_DISEASE	601	0.972765	0.74856	https://targetvalidation.org
PGC MDD	GO:PHOSPHATASE_REGULATOR_ACTIVITY	79	0.972765	0.7486	http://www.broadinstitute.org/gsea/msigdb/cards/GO_PHOSPHATASE_REGULATOR_ACTIVITY
PGC MDD	GO:POSITIVE_REGULATION_OF_NIK_NF_KAPPAB_SIGNALING	28	0.972765	0.74867	http://www.broadinstitute.org/gsea/msigdb/cards/GO_POSITIVE_REGULATION_OF_NIK_NF_KAPPAB_SIGNALING
PGC MDD	CHARCOT-MARIE-TOOTH_DISEASE_TYPE_4F	33	0.972765	0.7488	https://targetvalidation.org
PGC MDD	NOONAN_SYNDROME_AND_NOONAN-RELATED_SYNDROME	273	0.972765	0.74894	https://targetvalidation.org
PGC MDD	GO:POSITIVE_REGULATION_OF_PROTEOLYSIS	348	0.972765	0.74901	http://www.broadinstitute.org/gsea/msigdb/cards/GO_POSITIVE_REGULATION_OF_PROTEOLYSIS
PGC MDD	GO:VIRAL_GENOME_REPLICATION	19	0.972765	0.74908	http://www.broadinstitute.org/gsea/msigdb/cards/GO_VIRAL_GENOME_REPLICATION
PGC MDD	COWPOX	92	0.972765	0.74924	https://targetvalidation.org
PGC MDD	OSTEOGENESIS_IMPERFECTA_TYPE_1	23	0.972765	0.74928	https://targetvalidation.org
PGC MDD	CHILDHOOD_ACUTE_MYELOID_LEUKEMIA	67	0.972765	0.74936	https://targetvalidation.org
PGC MDD	CERNUNNOS-XLF_DEFICIENCY	15	0.972765	0.74938	https://targetvalidation.org
PGC MDD	PID:TELOMERASE_PATHWAY	66	0.972765	0.74955	http://www.broadinstitute.org/gsea/msigdb/cards/PID_TELOMERASE_PATHWAY
PGC MDD	GO:POSITIVE_REGULATION_OF_NUCLEAR_DIVISION	60	0.972765	0.74962	http://www.broadinstitute.org/gsea/msigdb/cards/GO_POSITIVE_REGULATION_OF_NUCLEAR_DIVISION
PGC MDD	GO:PRESPLICEOSOME	21	0.972765	0.74963	http://www.broadinstitute.org/gsea/msigdb/cards/GO_PRESPLICEOSOME
PGC MDD	GO:REGULATION_OF_GRANULOCYTE_MACROPHAGE_COLONY_STIMULATING_FACTOR_PRODUCTION	15	0.972765	0.74972	http://www.broadinstitute.org/gsea/msigdb/cards/GO_REGULATION_OF_GRANULOCYTE_MACROPHAGE_COLONY_STIMULATING_FACTOR_PRODUCTION
PGC MDD	SERUM_ZINC_MEASUREMENT	11	0.972765	0.74973	https://targetvalidation.org
PGC MDD	CONGENITAL_DEFORMITIES_OF_LIMBS	20	0.972765	0.74974	https://targetvalidation.org
PGC MDD	GO:RESPONSE_TO_MERCURY_ION	15	0.972765	0.74976	http://www.broadinstitute.org/gsea/msigdb/cards/GO_RESPONSE_TO_MERCURY_ION
PGC MDD	HYPEREKPLEXIA-EPILEPSY	39	0.972765	0.74977	https://targetvalidation.org
PGC MDD	GO:THYROID_GLAND_DEVELOPMENT	25	0.972765	0.74978	http://www.broadinstitute.org/gsea/msigdb/cards/GO_THYROID_GLAND_DEVELOPMENT
PGC MDD	IMMUNODEFICIENCY_BY_DEFECTIVE_EXPRESSION_OF_HLA_CLASS_1	22	0.972765	0.74981	https://targetvalidation.org
PGC MDD	COMPLEMENT_COMPONENT_3_DEFICIENCY	31	0.972765	0.7499	https://targetvalidation.org
PGC MDD	ULNAR/FIBULA_RAY_DEFECT-BRACHYDACTYLY	33	0.972765	0.75002	https://targetvalidation.org
PGC MDD	GO:PHOSPHATE_ION_BINDING	10	0.972765	0.75005	http://www.broadinstitute.org/gsea/msigdb/cards/GO_PHOSPHATE_ION_BINDING
PGC MDD	EPIDERMOLYSIS_BULLOSA_SIMPLEX_WITH_CIRCINATE_MIGRATORY_ERYTHEMA	34	0.972765	0.75007	https://targetvalidation.org
PGC MDD	SYNDROME_ASSOCIATED_WITH_DILATED_CARDIOMYOPATHY	573	0.972765	0.75008	https://targetvalidation.org
PGC MDD	GO:POSITIVE_REGULATION_OF_MITOCHONDRION_ORGANIZATION	154	0.972765	0.75009	http://www.broadinstitute.org/gsea/msigdb/cards/GO_POSITIVE_REGULATION_OF_MITOCHONDRION_ORGANIZATION
PGC MDD	QUALITATIVE_OR_QUANTITATIVE_DEFECTS_OF_TROPOMYOSIN	58	0.972765	0.75012	https://targetvalidation.org
PGC MDD	THYROCEREBRORENAL_SYNDROME	12	0.972765	0.75014	https://targetvalidation.org
PGC MDD	ANEMIA	1004	0.972765	0.75025	https://targetvalidation.org
PGC MDD	FAMILIAL_HYPERALDOSTERONISM_TYPE_III	100	0.972765	0.75029	https://targetvalidation.org
PGC MDD	GO:ACTIVATION_OF_NF_KAPPAB_INDUCING_KINASE_ACTIVITY	16	0.972765	0.75035	http://www.broadinstitute.org/gsea/msigdb/cards/GO_ACTIVATION_OF_NF_KAPPAB_INDUCING_KINASE_ACTIVITY
PGC MDD	GO:NUCLEOSIDE_BISPHOSPHATE_METABOLIC_PROCESS	37	0.972765	0.75037	http://www.broadinstitute.org/gsea/msigdb/cards/GO_NUCLEOSIDE_BISPHOSPHATE_METABOLIC_PROCESS	GO:PURINE_NUCLEOSIDE_BISPHOSPHATE_METABOLIC_PROCESS	http://www.broadinstitute.org/gsea/msigdb/cards/GO_PURINE_NUCLEOSIDE_BISPHOSPHATE_METABOLIC_PROCESS	GO:RIBONUCLEOSIDE_BISPHOSPHATE_METABOLIC_PROCESS	http://www.broadinstitute.org/gsea/msigdb/cards/GO_RIBONUCLEOSIDE_BISPHOSPHATE_METABOLIC_PROCESS
PGC MDD	GO:REGULATION_OF_GLOMERULAR_FILTRATION	12	0.972765	0.7504	http://www.broadinstitute.org/gsea/msigdb/cards/GO_REGULATION_OF_GLOMERULAR_FILTRATION
PGC MDD	GO:RESPONSE_TO_GROWTH_FACTOR	459	0.972765	0.75043	http://www.broadinstitute.org/gsea/msigdb/cards/GO_RESPONSE_TO_GROWTH_FACTOR
PGC MDD	GO:FATTY_ACYL_COA_METABOLIC_PROCESS	48	0.972765	0.7505	http://www.broadinstitute.org/gsea/msigdb/cards/GO_FATTY_ACYL_COA_METABOLIC_PROCESS
PGC MDD	CONGENITAL_CATARACT	30	0.972765	0.75082	https://targetvalidation.org
PGC MDD	DISORDER_OF_PROTEIN_N-GLYCOSYLATION	328	0.972765	0.75084	https://targetvalidation.org
PGC MDD	PRIMARY_LYMPHEDEMA	34	0.972765	0.75087	https://targetvalidation.org
PGC MDD	GCS1-CDG	13	0.972765	0.75094	https://targetvalidation.org
PGC MDD	GENETIC_SUSCEPTIBILITY_TO_INFECTIONS_DUE_TO_PARTICULAR_PATHOGENS	851	0.972765	0.75101	https://targetvalidation.org
PGC MDD	REACTOME:CHOLESTEROL_BIOSYNTHESIS	19	0.972765	0.75109	http://www.broadinstitute.org/gsea/msigdb/cards/REACTOME_CHOLESTEROL_BIOSYNTHESIS
PGC MDD	GO:REGULATION_OF_DNA_DEPENDENT_DNA_REPLICATION	37	0.972765	0.75125	http://www.broadinstitute.org/gsea/msigdb/cards/GO_REGULATION_OF_DNA_DEPENDENT_DNA_REPLICATION
PGC MDD	CARDIAC_CONDUCTION_DEFECT	186	0.972765	0.75126	https://targetvalidation.org
PGC MDD	THYROID_HEMIAGENESIS	53	0.972765	0.75126	https://targetvalidation.org
PGC MDD	GO:G_PROTEIN_COUPLED_NUCLEOTIDE_RECEPTOR_ACTIVITY	10	0.972765	0.75149	http://www.broadinstitute.org/gsea/msigdb/cards/GO_G_PROTEIN_COUPLED_NUCLEOTIDE_RECEPTOR_ACTIVITY	GO:G_PROTEIN_COUPLED_PURINERGIC_NUCLEOTIDE_RECEPTOR_SIGNALING_PATHWAY	http://www.broadinstitute.org/gsea/msigdb/cards/GO_G_PROTEIN_COUPLED_PURINERGIC_NUCLEOTIDE_RECEPTOR_SIGNALING_PATHWAY
PGC MDD	GO:DENDRITIC_SPINE_ORGANIZATION	16	0.972765	0.75157	http://www.broadinstitute.org/gsea/msigdb/cards/GO_DENDRITIC_SPINE_ORGANIZATION
PGC MDD	GO:PHOSPHATASE_INHIBITOR_ACTIVITY	32	0.972765	0.7516	http://www.broadinstitute.org/gsea/msigdb/cards/GO_PHOSPHATASE_INHIBITOR_ACTIVITY
PGC MDD	GO:CELLULAR_RESPONSE_TO_ORGANIC_CYCLIC_COMPOUND	439	0.972765	0.75162	http://www.broadinstitute.org/gsea/msigdb/cards/GO_CELLULAR_RESPONSE_TO_ORGANIC_CYCLIC_COMPOUND
PGC MDD	GO:ACTOMYOSIN	59	0.972765	0.75166	http://www.broadinstitute.org/gsea/msigdb/cards/GO_ACTOMYOSIN
PGC MDD	GO:INTERLEUKIN_1_MEDIATED_SIGNALING_PATHWAY	12	0.972765	0.75169	http://www.broadinstitute.org/gsea/msigdb/cards/GO_INTERLEUKIN_1_MEDIATED_SIGNALING_PATHWAY
PGC MDD	GILBERT_SYNDROME	56	0.972765	0.7518	https://targetvalidation.org
PGC MDD	GO:PROTEIN_LIPID_COMPLEX	37	0.972765	0.75186	http://www.broadinstitute.org/gsea/msigdb/cards/GO_PROTEIN_LIPID_COMPLEX
PGC MDD	OTHER_IMMUNODEFICIENCY_SYNDROMES_DUE_TO_DEFECTS_IN_INNATE_IMMUNITY	189	0.972765	0.75186	https://targetvalidation.org
PGC MDD	PEMPHIGUS	143	0.972765	0.75194	https://targetvalidation.org
PGC MDD	LYSOSOMAL_STORAGE_DISEASE_WITH_SKELETAL_INVOLVEMENT	472	0.972765	0.75197	https://targetvalidation.org
PGC MDD	REASONING	10	0.972765	0.75221	https://targetvalidation.org
PGC MDD	ROTHMUND-THOMSON_SYNDROME	43	0.972765	0.75228	https://targetvalidation.org
PGC MDD	GO:PHOSPHATIDIC_ACID_METABOLIC_PROCESS	32	0.972765	0.75232	http://www.broadinstitute.org/gsea/msigdb/cards/GO_PHOSPHATIDIC_ACID_METABOLIC_PROCESS
PGC MDD	REACTOME:N_GLYCAN_TRIMMING_IN_THE_ER_AND_CALNEXIN_CALRETICULIN_CYCLE	13	0.972765	0.75234	http://www.broadinstitute.org/gsea/msigdb/cards/REACTOME_N_GLYCAN_TRIMMING_IN_THE_ER_AND_CALNEXIN_CALRETICULIN_CYCLE
PGC MDD	CLASSIC_PANTOTHENATE_KINASE-ASSOCIATED_NEURODEGENERATION	48	0.972765	0.75241	https://targetvalidation.org
PGC MDD	SELENIUM_MEASUREMENT	28	0.972765	0.75254	https://targetvalidation.org
PGC MDD	SITOSTEROLEMIA	165	0.972765	0.75254	https://targetvalidation.org
PGC MDD	GRANULOMA_ANNULARE	27	0.972765	0.75259	https://targetvalidation.org
PGC MDD	GO:MITOTIC_G2_DNA_DAMAGE_CHECKPOINT	12	0.972765	0.75284	http://www.broadinstitute.org/gsea/msigdb/cards/GO_MITOTIC_G2_DNA_DAMAGE_CHECKPOINT
PGC MDD	GO:MUCOPOLYSACCHARIDE_METABOLIC_PROCESS	103	0.972765	0.75293	http://www.broadinstitute.org/gsea/msigdb/cards/GO_MUCOPOLYSACCHARIDE_METABOLIC_PROCESS
PGC MDD	XK_related_family	6	0.972765	0.75294	http://www.genenames.org/cgi-bin/family_search?search=XK%20related%20family
PGC MDD	GO:ENDODEOXYRIBONUCLEASE_ACTIVITY_PRODUCING_5_PHOSPHOMONOESTERS	11	0.972765	0.75313	http://www.broadinstitute.org/gsea/msigdb/cards/GO_ENDODEOXYRIBONUCLEASE_ACTIVITY_PRODUCING_5_PHOSPHOMONOESTERS
PGC MDD	JOINT_DISEASE	359	0.972765	0.75316	https://targetvalidation.org
PGC MDD	GO:PROTEIN_TRANSPORTER_ACTIVITY	96	0.972765	0.75336	http://www.broadinstitute.org/gsea/msigdb/cards/GO_PROTEIN_TRANSPORTER_ACTIVITY
PGC MDD	Ring_finger_proteins	245	0.972765	0.75346	http://www.genenames.org/cgi-bin/family_search?search=Ring%20finger%20proteins
PGC MDD	GENETIC_DIGESTIVE_TRACT_TUMOR	977	0.972765	0.75349	https://targetvalidation.org
PGC MDD	CAMPOMELIA	20	0.972765	0.75374	https://targetvalidation.org
PGC MDD	RENAL_CYSTS_AND_DIABETES_SYNDROME	275	0.972765	0.75388	https://targetvalidation.org
PGC MDD	GO:CYTOKINESIS	80	0.972765	0.75402	http://www.broadinstitute.org/gsea/msigdb/cards/GO_CYTOKINESIS
PGC MDD	GO:NUCLEOCYTOPLASMIC_TRANSPORTER_ACTIVITY	22	0.972765	0.75405	http://www.broadinstitute.org/gsea/msigdb/cards/GO_NUCLEOCYTOPLASMIC_TRANSPORTER_ACTIVITY
PGC MDD	RECURRENT_INFECTIONS-MYELOFIBROSIS-NEPHROMEGALY_SYNDROME	177	0.972765	0.7542	https://targetvalidation.org
PGC MDD	GO:VITAMIN_TRANSPORTER_ACTIVITY	20	0.972765	0.75421	http://www.broadinstitute.org/gsea/msigdb/cards/GO_VITAMIN_TRANSPORTER_ACTIVITY
PGC MDD	GO:MATURE_B_CELL_DIFFERENTIATION	17	0.972765	0.75424	http://www.broadinstitute.org/gsea/msigdb/cards/GO_MATURE_B_CELL_DIFFERENTIATION
PGC MDD	GO:ACROSOMAL_MEMBRANE	21	0.972765	0.75425	http://www.broadinstitute.org/gsea/msigdb/cards/GO_ACROSOMAL_MEMBRANE
PGC MDD	AIDS	423	0.972765	0.75426	https://targetvalidation.org
PGC MDD	REACTOME:EICOSANOID_LIGAND_BINDING_RECEPTORS	13	0.972765	0.75432	http://www.broadinstitute.org/gsea/msigdb/cards/REACTOME_EICOSANOID_LIGAND_BINDING_RECEPTORS
PGC MDD	FAMILIAL_CUTANEOUS_COLLAGENOMA	36	0.972765	0.75438	https://targetvalidation.org
PGC MDD	SPINA_BIFIDA-HYPOSPADIAS	29	0.972765	0.75447	https://targetvalidation.org
PGC MDD	CHRONIC_ULCER_OF_SKIN	122	0.972765	0.75449	https://targetvalidation.org	DECUBITUS_ULCER	https://targetvalidation.org/search?src=q:DECUBITUS%20ULCER
PGC MDD	GO:ANTIGEN_PROCESSING_AND_PRESENTATION_OF_ENDOGENOUS_ANTIGEN	16	0.972765	0.75454	http://www.broadinstitute.org/gsea/msigdb/cards/GO_ANTIGEN_PROCESSING_AND_PRESENTATION_OF_ENDOGENOUS_ANTIGEN
PGC MDD	KEGG:COMPLEMENT_AND_COAGULATION_CASCADES	63	0.972765	0.75455	http://www.broadinstitute.org/gsea/msigdb/cards/KEGG_COMPLEMENT_AND_COAGULATION_CASCADES
PGC MDD	REACTOME:RECRUITMENT_OF_MITOTIC_CENTROSOME_PROTEINS_AND_COMPLEXES	60	0.972765	0.75465	http://www.broadinstitute.org/gsea/msigdb/cards/REACTOME_RECRUITMENT_OF_MITOTIC_CENTROSOME_PROTEINS_AND_COMPLEXES
PGC MDD	GO:HEMOGLOBIN_METABOLIC_PROCESS	10	0.972765	0.75474	http://www.broadinstitute.org/gsea/msigdb/cards/GO_HEMOGLOBIN_METABOLIC_PROCESS
PGC MDD	GO:POSITIVE_REGULATION_OF_FATTY_ACID_OXIDATION	14	0.972765	0.75475	http://www.broadinstitute.org/gsea/msigdb/cards/GO_POSITIVE_REGULATION_OF_FATTY_ACID_OXIDATION
PGC MDD	FAMILIAL_BENIGN_COPPER_DEFICIENCY	17	0.972765	0.75477	https://targetvalidation.org
PGC MDD	FRONTAL_THETA_OSCILLATION_MEASUREMENT	9	0.972765	0.75481	https://targetvalidation.org
PGC MDD	GO:CELL_DEATH	944	0.972765	0.75482	http://www.broadinstitute.org/gsea/msigdb/cards/GO_CELL_DEATH
PGC MDD	ATAXIA-TELANGIECTASIA	370	0.972765	0.75493	https://targetvalidation.org
PGC MDD	PID:VEGFR1_2_PATHWAY	68	0.972765	0.75521	http://www.broadinstitute.org/gsea/msigdb/cards/PID_VEGFR1_2_PATHWAY
PGC MDD	TYPE_III_HYPERSENSITIVITY_REACTION_DISEASE	74	0.972765	0.75522	https://targetvalidation.org
PGC MDD	FORMIMINOGLUTAMIC_ACIDURIA	24	0.972765	0.75546	https://targetvalidation.org
PGC MDD	GO:HEME_BIOSYNTHETIC_PROCESS	19	0.972765	0.7555	http://www.broadinstitute.org/gsea/msigdb/cards/GO_HEME_BIOSYNTHETIC_PROCESS
PGC MDD	GO:MRNA_SPLICE_SITE_SELECTION	26	0.972765	0.7555	http://www.broadinstitute.org/gsea/msigdb/cards/GO_MRNA_SPLICE_SITE_SELECTION
PGC MDD	FAMILIAL_BENIGN_CHRONIC_PEMPHIGUS	81	0.972765	0.75561	https://targetvalidation.org
PGC MDD	Endogenous_ligands	228	0.972765	0.75573	http://www.genenames.org/cgi-bin/family_search?search=Endogenous%20ligands
PGC MDD	GO:REGULATION_OF_INTRINSIC_APOPTOTIC_SIGNALING_PATHWAY_BY_P53_CLASS_MEDIATOR	21	0.972765	0.75575	http://www.broadinstitute.org/gsea/msigdb/cards/GO_REGULATION_OF_INTRINSIC_APOPTOTIC_SIGNALING_PATHWAY_BY_P53_CLASS_MEDIATOR
PGC MDD	HYPERLIPOPROTEINEMIA_TYPE_1	110	0.972765	0.7559	https://targetvalidation.org
PGC MDD	GO:ENDOTHELIAL_CELL_DIFFERENTIATION	68	0.972765	0.75601	http://www.broadinstitute.org/gsea/msigdb/cards/GO_ENDOTHELIAL_CELL_DIFFERENTIATION
PGC MDD	GO:RAB_GTPASE_BINDING	110	0.972765	0.75603	http://www.broadinstitute.org/gsea/msigdb/cards/GO_RAB_GTPASE_BINDING
PGC MDD	GO:COENZYME_CATABOLIC_PROCESS	12	0.972765	0.75609	http://www.broadinstitute.org/gsea/msigdb/cards/GO_COENZYME_CATABOLIC_PROCESS
PGC MDD	T-CELL_PROLYMPHOCYTIC_LEUKEMIA	31	0.972765	0.75617	https://targetvalidation.org
PGC MDD	GO:REGULATION_OF_TYPE_I_INTERFERON_MEDIATED_SIGNALING_PATHWAY	37	0.972765	0.75622	http://www.broadinstitute.org/gsea/msigdb/cards/GO_REGULATION_OF_TYPE_I_INTERFERON_MEDIATED_SIGNALING_PATHWAY
PGC MDD	X-LINKED_DOMINANT_CHONDRODYSPLASIA	56	0.972765	0.75632	https://targetvalidation.org
PGC MDD	GO:RESPONSE_TO_PURINE_CONTAINING_COMPOUND	155	0.972765	0.75634	http://www.broadinstitute.org/gsea/msigdb/cards/GO_RESPONSE_TO_PURINE_CONTAINING_COMPOUND
PGC MDD	HEMOGLOBIN_MEASUREMENT	54	0.972765	0.75645	https://targetvalidation.org
PGC MDD	KEGG:SELENOAMINO_ACID_METABOLISM	26	0.972765	0.75654	http://www.broadinstitute.org/gsea/msigdb/cards/KEGG_SELENOAMINO_ACID_METABOLISM
PGC MDD	CHRONIC_INTESTINAL_PSEUDOOBSTRUCTION	39	0.972765	0.75659	https://targetvalidation.org
PGC MDD	GO:POSITIVE_REGULATION_OF_LIPID_BIOSYNTHETIC_PROCESS	62	0.972765	0.75665	http://www.broadinstitute.org/gsea/msigdb/cards/GO_POSITIVE_REGULATION_OF_LIPID_BIOSYNTHETIC_PROCESS
PGC MDD	GO:HISTONE_H3_K4_METHYLATION	25	0.972765	0.75674	http://www.broadinstitute.org/gsea/msigdb/cards/GO_HISTONE_H3_K4_METHYLATION
PGC MDD	GO:MATERNAL_PLACENTA_DEVELOPMENT	30	0.972765	0.75695	http://www.broadinstitute.org/gsea/msigdb/cards/GO_MATERNAL_PLACENTA_DEVELOPMENT
PGC MDD	GENERALIZED_PSEUDOHYPOALDOSTERONISM_TYPE_1	93	0.972765	0.757	https://targetvalidation.org
PGC MDD	GENITO-PALATO-CARDIAC_SYNDROME	57	0.972765	0.75705	https://targetvalidation.org
PGC MDD	GO:PIGMENT_METABOLIC_PROCESS	57	0.972765	0.75716	http://www.broadinstitute.org/gsea/msigdb/cards/GO_PIGMENT_METABOLIC_PROCESS
PGC MDD	GO:RHO_GTPASE_BINDING	68	0.972765	0.75717	http://www.broadinstitute.org/gsea/msigdb/cards/GO_RHO_GTPASE_BINDING
PGC MDD	GO:PREASSEMBLY_OF_GPI_ANCHOR_IN_ER_MEMBRANE	14	0.972765	0.7572	http://www.broadinstitute.org/gsea/msigdb/cards/GO_PREASSEMBLY_OF_GPI_ANCHOR_IN_ER_MEMBRANE
PGC MDD	GO:OXIDOREDUCTASE_ACTIVITY_ACTING_ON_THE_ALDEHYDE_OR_OXO_GROUP_OF_DONORS	44	0.972765	0.7573	http://www.broadinstitute.org/gsea/msigdb/cards/GO_OXIDOREDUCTASE_ACTIVITY_ACTING_ON_THE_ALDEHYDE_OR_OXO_GROUP_OF_DONORS
PGC MDD	ANTIOXIDANT_MEASUREMENT	16	0.972765	0.75731	https://targetvalidation.org
PGC MDD	OSTEOCRANIOSTENOSIS	50	0.972765	0.75745	https://targetvalidation.org
PGC MDD	PID:SMAD2_3PATHWAY	17	0.972765	0.75745	http://www.broadinstitute.org/gsea/msigdb/cards/PID_SMAD2_3PATHWAY
PGC MDD	HEREDITARY_SENSORY_AND_AUTONOMIC_NEUROPATHY_TYPE_6	15	0.972765	0.75752	https://targetvalidation.org
PGC MDD	GO:POSITIVE_REGULATION_OF_MICROTUBULE_POLYMERIZATION_OR_DEPOLYMERIZATION	22	0.972765	0.75759	http://www.broadinstitute.org/gsea/msigdb/cards/GO_POSITIVE_REGULATION_OF_MICROTUBULE_POLYMERIZATION_OR_DEPOLYMERIZATION
PGC MDD	MONOSOMY_18Q	19	0.972765	0.75766	https://targetvalidation.org	PARTIAL_DELETION_OF_THE_LONG_ARM_OF_CHROMOSOME_18	https://targetvalidation.org/search?src=q:PARTIAL%20DELETION%20OF%20THE%20LONG%20ARM%20OF%20CHROMOSOME%2018
PGC MDD	DENTAL_FLUOROSIS	18	0.972765	0.75773	https://targetvalidation.org
PGC MDD	REACTOME:APOPTOTIC_EXECUTION_PHASE	48	0.972765	0.75777	http://www.broadinstitute.org/gsea/msigdb/cards/REACTOME_APOPTOTIC_EXECUTION_PHASE
PGC MDD	X-LINKED_SPINOCEREBELLAR_ATAXIA_TYPE_4	13	0.972765	0.75792	https://targetvalidation.org
PGC MDD	GO:NEGATIVE_REGULATION_OF_TRANSMEMBRANE_RECEPTOR_PROTEIN_SERINE_THREONINE_KINASE_SIGNALING_PATHWAY	99	0.972765	0.75793	http://www.broadinstitute.org/gsea/msigdb/cards/GO_NEGATIVE_REGULATION_OF_TRANSMEMBRANE_RECEPTOR_PROTEIN_SERINE_THREONINE_KINASE_SIGNALING_PATHWAY
PGC MDD	GO:REGULATION_OF_VESICLE_FUSION	57	0.972765	0.75793	http://www.broadinstitute.org/gsea/msigdb/cards/GO_REGULATION_OF_VESICLE_FUSION
PGC MDD	AUTOSOMAL_DOMINANT_DISTAL_HEREDITARY_MOTOR_NEUROPATHY	49	0.972765	0.75794	https://targetvalidation.org
PGC MDD	BIOCARTA:TOB1_PATHWAY	19	0.972765	0.758	http://www.broadinstitute.org/gsea/msigdb/cards/BIOCARTA_TOB1_PATHWAY
PGC MDD	DIABETIC_ANGIOPATHY	188	0.972765	0.75813	https://targetvalidation.org
PGC MDD	METACHROMATIC_LEUKODYSTROPHY	101	0.972765	0.75813	https://targetvalidation.org
PGC MDD	DYSKERATOSIS_CONGENITA	232	0.972765	0.75814	https://targetvalidation.org
PGC MDD	PROPIONIC_ACIDEMIA	124	0.972765	0.7582	https://targetvalidation.org
PGC MDD	NABA:SECRETED_FACTORS	327	0.972765	0.75823	http://www.broadinstitute.org/gsea/msigdb/cards/NABA_SECRETED_FACTORS
PGC MDD	PROXIMAL_16P11.2_MICRODELETION_SYNDROME	17	0.972765	0.75831	https://targetvalidation.org
PGC MDD	GO:OXIDOREDUCTASE_ACTIVITY_ACTING_ON_NAD_P_H_QUINONE_OR_SIMILAR_COMPOUND_AS_ACCEPTOR	51	0.972765	0.75833	http://www.broadinstitute.org/gsea/msigdb/cards/GO_OXIDOREDUCTASE_ACTIVITY_ACTING_ON_NAD_P_H_QUINONE_OR_SIMILAR_COMPOUND_AS_ACCEPTOR
PGC MDD	RARE_HEMORRHAGIC_DISORDER_DUE_TO_A_CONSTITUTIONAL_COAGULATION_FACTORS_DEFECT	357	0.972765	0.75835	https://targetvalidation.org
PGC MDD	GO:MICROTUBULE_PLUS_END	16	0.972765	0.7585	http://www.broadinstitute.org/gsea/msigdb/cards/GO_MICROTUBULE_PLUS_END
PGC MDD	GO:SECRETORY_GRANULE_MEMBRANE	73	0.972765	0.7585	http://www.broadinstitute.org/gsea/msigdb/cards/GO_SECRETORY_GRANULE_MEMBRANE
PGC MDD	PID:FOXO_PATHWAY	48	0.972765	0.7585	http://www.broadinstitute.org/gsea/msigdb/cards/PID_FOXO_PATHWAY
PGC MDD	PAPILLARY_RENAL_CELL_CARCINOMA	367	0.972765	0.75855	https://targetvalidation.org
PGC MDD	Beta_4-glycosyltransferases	17	0.972765	0.75868	http://www.genenames.org/cgi-bin/family_search?search=Beta%204-glycosyltransferases
PGC MDD	HYPERAMYLASEMIA	37	0.972765	0.75871	https://targetvalidation.org
PGC MDD	GO:OPTIC_NERVE_DEVELOPMENT	11	0.972765	0.75872	http://www.broadinstitute.org/gsea/msigdb/cards/GO_OPTIC_NERVE_DEVELOPMENT
PGC MDD	GO:REGULATION_OF_PEROXISOME_PROLIFERATOR_ACTIVATED_RECEPTOR_SIGNALING_PATHWAY	12	0.972765	0.75878	http://www.broadinstitute.org/gsea/msigdb/cards/GO_REGULATION_OF_PEROXISOME_PROLIFERATOR_ACTIVATED_RECEPTOR_SIGNALING_PATHWAY
PGC MDD	ISOLATED_ANOPHTHALMIA-MICROPHTHALMIA	568	0.972765	0.75893	https://targetvalidation.org
PGC MDD	GO:POSITIVE_REGULATION_OF_SPROUTING_ANGIOGENESIS	13	0.972765	0.75902	http://www.broadinstitute.org/gsea/msigdb/cards/GO_POSITIVE_REGULATION_OF_SPROUTING_ANGIOGENESIS
PGC MDD	BONE_NEOPLASM	4141	0.972765	0.75911	https://targetvalidation.org
PGC MDD	GO:TISSUE_MORPHOGENESIS	512	0.972765	0.75915	http://www.broadinstitute.org/gsea/msigdb/cards/GO_TISSUE_MORPHOGENESIS
PGC MDD	UTERINE_SARCOMA	107	0.972765	0.75916	https://targetvalidation.org
PGC MDD	GO:GLYCEROL_TRANSPORT	12	0.972765	0.7592	http://www.broadinstitute.org/gsea/msigdb/cards/GO_GLYCEROL_TRANSPORT
PGC MDD	GO:SEMAPHORIN_PLEXIN_SIGNALING_PATHWAY	32	0.972765	0.75924	http://www.broadinstitute.org/gsea/msigdb/cards/GO_SEMAPHORIN_PLEXIN_SIGNALING_PATHWAY
PGC MDD	LYMPHATIC_METASTASIS	323	0.972765	0.75924	https://targetvalidation.org
PGC MDD	DIMETHYLGLYCINE_DEHYDROGENASE_DEFICIENCY	10	0.972765	0.75931	https://targetvalidation.org
PGC MDD	ATHEROSCLEROSIS	1737	0.972765	0.75934	https://targetvalidation.org
PGC MDD	GO:POSITIVE_REGULATION_OF_PROTEIN_LOCALIZATION_TO_CELL_SURFACE	11	0.972765	0.75935	http://www.broadinstitute.org/gsea/msigdb/cards/GO_POSITIVE_REGULATION_OF_PROTEIN_LOCALIZATION_TO_CELL_SURFACE
PGC MDD	RESPONSE_TO_CISPLATIN	25	0.972765	0.75955	https://targetvalidation.org
PGC MDD	GO:STEM_CELL_PROLIFERATION	57	0.972765	0.75985	http://www.broadinstitute.org/gsea/msigdb/cards/GO_STEM_CELL_PROLIFERATION
PGC MDD	PYRUVATE_DEHYDROGENASE_E3-BINDING_PROTEIN_DEFICIENCY	12	0.972765	0.75988	https://targetvalidation.org
PGC MDD	GO:MESENCHYME_DEVELOPMENT	179	0.972765	0.75992	http://www.broadinstitute.org/gsea/msigdb/cards/GO_MESENCHYME_DEVELOPMENT
PGC MDD	GO:BITTER_TASTE_RECEPTOR_ACTIVITY	24	0.972765	0.75998	http://www.broadinstitute.org/gsea/msigdb/cards/GO_BITTER_TASTE_RECEPTOR_ACTIVITY
PGC MDD	Taste_2_receptors	24	0.972765	0.75998	http://www.genenames.org/cgi-bin/family_search?search=Taste%202%20receptors
PGC MDD	GO:CYTOSKELETON	1820	0.972765	0.76008	http://www.broadinstitute.org/gsea/msigdb/cards/GO_CYTOSKELETON
PGC MDD	GO:REGULATION_OF_GRANULOCYTE_CHEMOTAXIS	36	0.972765	0.76008	http://www.broadinstitute.org/gsea/msigdb/cards/GO_REGULATION_OF_GRANULOCYTE_CHEMOTAXIS
PGC MDD	GO:SPINDLE_ASSEMBLY	63	0.972765	0.76008	http://www.broadinstitute.org/gsea/msigdb/cards/GO_SPINDLE_ASSEMBLY
PGC MDD	GO:TETRAPYRROLE_BINDING	127	0.972765	0.76012	http://www.broadinstitute.org/gsea/msigdb/cards/GO_TETRAPYRROLE_BINDING
PGC MDD	CONGENITAL_ANONYCHIA	18	0.972765	0.76021	https://targetvalidation.org
PGC MDD	GO:RESPONSE_TO_MAGNESIUM_ION	23	0.972765	0.76046	http://www.broadinstitute.org/gsea/msigdb/cards/GO_RESPONSE_TO_MAGNESIUM_ION
PGC MDD	GO:REGULATION_OF_FEVER_GENERATION	11	0.972765	0.7605	http://www.broadinstitute.org/gsea/msigdb/cards/GO_REGULATION_OF_FEVER_GENERATION
PGC MDD	GO:ENDONUCLEASE_ACTIVITY	117	0.972765	0.76053	http://www.broadinstitute.org/gsea/msigdb/cards/GO_ENDONUCLEASE_ACTIVITY
PGC MDD	REACTOME:BETA_DEFENSINS	28	0.972765	0.76058	http://www.broadinstitute.org/gsea/msigdb/cards/REACTOME_BETA_DEFENSINS
PGC MDD	POSTERIOR_POLAR_CATARACT	89	0.972765	0.76081	https://targetvalidation.org
PGC MDD	WEAVER-WILLIAMS_SYNDROME	30	0.972765	0.76083	https://targetvalidation.org
PGC MDD	GO:ACTIVIN_RECEPTOR_SIGNALING_PATHWAY	21	0.972765	0.76091	http://www.broadinstitute.org/gsea/msigdb/cards/GO_ACTIVIN_RECEPTOR_SIGNALING_PATHWAY
PGC MDD	GO:HISTONE_BINDING	157	0.972765	0.76096	http://www.broadinstitute.org/gsea/msigdb/cards/GO_HISTONE_BINDING
PGC MDD	PANCREATIC_ADENOCARCINOMA	2075	0.972765	0.76097	https://targetvalidation.org
PGC MDD	ACHONDROGENESIS_TYPE_1B	75	0.972765	0.7611	https://targetvalidation.org
PGC MDD	AMYLOID-BETA_MEASUREMENT	13	0.972765	0.76116	https://targetvalidation.org
PGC MDD	ISOLATED_PUNCTATE_PALMOPLANTAR_KERATODERMA	29	0.972765	0.76124	https://targetvalidation.org
PGC MDD	GO:REGULATION_OF_VIRAL_ENTRY_INTO_HOST_CELL	27	0.972765	0.76126	http://www.broadinstitute.org/gsea/msigdb/cards/GO_REGULATION_OF_VIRAL_ENTRY_INTO_HOST_CELL
PGC MDD	INTRACRANIAL_HYPERTENSION	93	0.972765	0.76128	https://targetvalidation.org
PGC MDD	VITAMIN_B12_MEASUREMENT	17	0.972765	0.76132	https://targetvalidation.org
PGC MDD	AUTOSOMAL_RECESSIVE_ROBINOW_SYNDROME	77	0.972765	0.76144	https://targetvalidation.org
PGC MDD	SEVERE_COMBINED_IMMUNODEFICIENCY_DUE_TO_CARD11_DEFICIENCY	48	0.972765	0.76152	https://targetvalidation.org
PGC MDD	MOEBIUS_SYNDROME	46	0.972765	0.76164	https://targetvalidation.org	PARALYTIC_FACIAL_MALFORMATION	https://targetvalidation.org/search?src=q:PARALYTIC%20FACIAL%20MALFORMATION
PGC MDD	AUTOSOMAL_RECESSIVE_CONGENITAL_CEREBELLAR_ATAXIA	289	0.972765	0.76169	https://targetvalidation.org
PGC MDD	GO:GLUTAMINE_METABOLIC_PROCESS	20	0.972765	0.76169	http://www.broadinstitute.org/gsea/msigdb/cards/GO_GLUTAMINE_METABOLIC_PROCESS
PGC MDD	GO:LAYER_FORMATION_IN_CEREBRAL_CORTEX	13	0.972765	0.76169	http://www.broadinstitute.org/gsea/msigdb/cards/GO_LAYER_FORMATION_IN_CEREBRAL_CORTEX
PGC MDD	EBOLA_HEMORRHAGIC_FEVER	14	0.972765	0.76175	https://targetvalidation.org
PGC MDD	GO:POSITIVE_REGULATION_OF_I_KAPPAB_KINASE_NF_KAPPAB_SIGNALING	164	0.972765	0.76179	http://www.broadinstitute.org/gsea/msigdb/cards/GO_POSITIVE_REGULATION_OF_I_KAPPAB_KINASE_NF_KAPPAB_SIGNALING
PGC MDD	GO:INORGANIC_CATION_IMPORT_INTO_CELL	15	0.972765	0.76191	http://www.broadinstitute.org/gsea/msigdb/cards/GO_INORGANIC_CATION_IMPORT_INTO_CELL	GO:INORGANIC_ION_IMPORT_INTO_CELL	http://www.broadinstitute.org/gsea/msigdb/cards/GO_INORGANIC_ION_IMPORT_INTO_CELL
PGC MDD	PARTIAL_DELETION_OF_CHROMOSOME_18	22	0.972765	0.76206	https://targetvalidation.org
PGC MDD	POLYNEUROPATHY-HEARING_LOSS-ATAXIA-RETINITIS_PIGMENTOSA-CATARACT	19	0.972765	0.76216	https://targetvalidation.org
PGC MDD	VENOUS_THROMBOSIS	378	0.972765	0.76221	https://targetvalidation.org
PGC MDD	GO:POSITIVE_REGULATION_OF_AUTOPHAGY	72	0.972765	0.76226	http://www.broadinstitute.org/gsea/msigdb/cards/GO_POSITIVE_REGULATION_OF_AUTOPHAGY
PGC MDD	GO:ONE_CARBON_COMPOUND_TRANSPORT	12	0.972765	0.76231	http://www.broadinstitute.org/gsea/msigdb/cards/GO_ONE_CARBON_COMPOUND_TRANSPORT
PGC MDD	KEGG:RIG_I_LIKE_RECEPTOR_SIGNALING_PATHWAY	67	0.972765	0.76232	http://www.broadinstitute.org/gsea/msigdb/cards/KEGG_RIG_I_LIKE_RECEPTOR_SIGNALING_PATHWAY
PGC MDD	GO:REGULATION_OF_LYMPHOCYTE_APOPTOTIC_PROCESS	52	0.972765	0.76243	http://www.broadinstitute.org/gsea/msigdb/cards/GO_REGULATION_OF_LYMPHOCYTE_APOPTOTIC_PROCESS
PGC MDD	GO:REGULATION_OF_STRESS_ACTIVATED_PROTEIN_KINASE_SIGNALING_CASCADE	189	0.972765	0.76263	http://www.broadinstitute.org/gsea/msigdb/cards/GO_REGULATION_OF_STRESS_ACTIVATED_PROTEIN_KINASE_SIGNALING_CASCADE
PGC MDD	GO:INTEGRATOR_COMPLEX	13	0.972765	0.7627	http://www.broadinstitute.org/gsea/msigdb/cards/GO_INTEGRATOR_COMPLEX
PGC MDD	GO:BEHAVIORAL_RESPONSE_TO_COCAINE	12	0.972765	0.76281	http://www.broadinstitute.org/gsea/msigdb/cards/GO_BEHAVIORAL_RESPONSE_TO_COCAINE
PGC MDD	GO:REGULATION_OF_MULTICELLULAR_ORGANISMAL_METABOLIC_PROCESS	33	0.972765	0.76284	http://www.broadinstitute.org/gsea/msigdb/cards/GO_REGULATION_OF_MULTICELLULAR_ORGANISMAL_METABOLIC_PROCESS
PGC MDD	EPIDERMOLYSIS_BULLOSA_SIMPLEX	186	0.972765	0.76288	https://targetvalidation.org
PGC MDD	FAMILIAL_CEREBRAL_SACCULAR_ANEURYSM	17	0.972765	0.76298	https://targetvalidation.org
PGC MDD	GO:SKELETAL_SYSTEM_MORPHOGENESIS	197	0.972765	0.76311	http://www.broadinstitute.org/gsea/msigdb/cards/GO_SKELETAL_SYSTEM_MORPHOGENESIS
PGC MDD	GO:FUSION_OF_SPERM_TO_EGG_PLASMA_MEMBRANE	10	0.972765	0.76312	http://www.broadinstitute.org/gsea/msigdb/cards/GO_FUSION_OF_SPERM_TO_EGG_PLASMA_MEMBRANE
PGC MDD	GO:POSITIVE_REGULATION_OF_PROTEIN_POLYMERIZATION	85	0.972765	0.76321	http://www.broadinstitute.org/gsea/msigdb/cards/GO_POSITIVE_REGULATION_OF_PROTEIN_POLYMERIZATION
PGC MDD	GO:GTPASE_ACTIVITY	223	0.972765	0.76322	http://www.broadinstitute.org/gsea/msigdb/cards/GO_GTPASE_ACTIVITY
PGC MDD	BIOCARTA:EGF_PATHWAY	30	0.972765	0.76323	http://www.broadinstitute.org/gsea/msigdb/cards/BIOCARTA_EGF_PATHWAY
PGC MDD	GO:CELLULAR_RESPONSE_TO_NITROGEN_LEVELS	10	0.972765	0.7633	http://www.broadinstitute.org/gsea/msigdb/cards/GO_CELLULAR_RESPONSE_TO_NITROGEN_LEVELS	GO:CELLULAR_RESPONSE_TO_NITROGEN_STARVATION	http://www.broadinstitute.org/gsea/msigdb/cards/GO_CELLULAR_RESPONSE_TO_NITROGEN_STARVATION
PGC MDD	GO:PROTON_TRANSPORTING_V_TYPE_ATPASE_COMPLEX	22	0.972765	0.76332	http://www.broadinstitute.org/gsea/msigdb/cards/GO_PROTON_TRANSPORTING_V_TYPE_ATPASE_COMPLEX
PGC MDD	RAS-ASSOCIATED_AUTOIMMUNE_LEUKOPROLIFERATIVE_DISEASE	272	0.972765	0.76345	https://targetvalidation.org
PGC MDD	OBESITY_DUE_TO_MC3R_DEFICIENCY	46	0.972765	0.76367	https://targetvalidation.org
PGC MDD	GO:POSITIVE_REGULATION_OF_PROTEIN_MODIFICATION_PROCESS	1060	0.972765	0.76368	http://www.broadinstitute.org/gsea/msigdb/cards/GO_POSITIVE_REGULATION_OF_PROTEIN_MODIFICATION_PROCESS
PGC MDD	GO:NEGATIVE_REGULATION_OF_CELL_CYCLE_G2_M_PHASE_TRANSITION	22	0.972765	0.76373	http://www.broadinstitute.org/gsea/msigdb/cards/GO_NEGATIVE_REGULATION_OF_CELL_CYCLE_G2_M_PHASE_TRANSITION
PGC MDD	OVERALL_SURVIVAL	23	0.972765	0.76387	https://targetvalidation.org
PGC MDD	GO:REGULATION_OF_RENAL_SYSTEM_PROCESS	36	0.972765	0.76388	http://www.broadinstitute.org/gsea/msigdb/cards/GO_REGULATION_OF_RENAL_SYSTEM_PROCESS
PGC MDD	GO:RESPONSE_TO_PHENYLPROPANOID	11	0.972765	0.76392	http://www.broadinstitute.org/gsea/msigdb/cards/GO_RESPONSE_TO_PHENYLPROPANOID
PGC MDD	ENDOMETRIUM_ADENOCARCINOMA	360	0.972765	0.76407	https://targetvalidation.org
PGC MDD	GO:BICELLULAR_TIGHT_JUNCTION_ASSEMBLY	31	0.972765	0.76411	http://www.broadinstitute.org/gsea/msigdb/cards/GO_BICELLULAR_TIGHT_JUNCTION_ASSEMBLY
PGC MDD	NAGER_SYNDROME	32	0.972765	0.76411	https://targetvalidation.org
PGC MDD	GO:MITOTIC_SPINDLE_ORGANIZATION	62	0.972765	0.76431	http://www.broadinstitute.org/gsea/msigdb/cards/GO_MITOTIC_SPINDLE_ORGANIZATION
PGC MDD	GO:OPSONIN_BINDING	11	0.972765	0.76431	http://www.broadinstitute.org/gsea/msigdb/cards/GO_OPSONIN_BINDING
PGC MDD	GO:CELL_MIGRATION_INVOLVED_IN_HEART_DEVELOPMENT	14	0.972765	0.76433	http://www.broadinstitute.org/gsea/msigdb/cards/GO_CELL_MIGRATION_INVOLVED_IN_HEART_DEVELOPMENT
PGC MDD	GO:BILE_ACID_TRANSMEMBRANE_TRANSPORTER_ACTIVITY	14	0.972765	0.76449	http://www.broadinstitute.org/gsea/msigdb/cards/GO_BILE_ACID_TRANSMEMBRANE_TRANSPORTER_ACTIVITY
PGC MDD	GO:METHYLTRANSFERASE_COMPLEX	77	0.972765	0.76458	http://www.broadinstitute.org/gsea/msigdb/cards/GO_METHYLTRANSFERASE_COMPLEX
PGC MDD	GO:MICROTUBULE_ANCHORING	17	0.972765	0.76458	http://www.broadinstitute.org/gsea/msigdb/cards/GO_MICROTUBULE_ANCHORING
PGC MDD	GO:ANTIGEN_PROCESSING_AND_PRESENTATION_OF_ENDOGENOUS_PEPTIDE_ANTIGEN	13	0.972765	0.76473	http://www.broadinstitute.org/gsea/msigdb/cards/GO_ANTIGEN_PROCESSING_AND_PRESENTATION_OF_ENDOGENOUS_PEPTIDE_ANTIGEN
PGC MDD	WAARDENBURG_SYNDROME_TYPE_3	20	0.972765	0.76478	https://targetvalidation.org
PGC MDD	REACTOME:APOPTOTIC_CLEAVAGE_OF_CELLULAR_PROTEINS	34	0.972765	0.76485	http://www.broadinstitute.org/gsea/msigdb/cards/REACTOME_APOPTOTIC_CLEAVAGE_OF_CELLULAR_PROTEINS
PGC MDD	GO:NEGATIVE_REGULATION_OF_ORGANIC_ACID_TRANSPORT	16	0.972765	0.76489	http://www.broadinstitute.org/gsea/msigdb/cards/GO_NEGATIVE_REGULATION_OF_ORGANIC_ACID_TRANSPORT
PGC MDD	PID:CD8_TCR_PATHWAY	50	0.972765	0.76493	http://www.broadinstitute.org/gsea/msigdb/cards/PID_CD8_TCR_PATHWAY
PGC MDD	GO:CELLULAR_RESPONSE_TO_PROSTAGLANDIN_STIMULUS	23	0.972765	0.76513	http://www.broadinstitute.org/gsea/msigdb/cards/GO_CELLULAR_RESPONSE_TO_PROSTAGLANDIN_STIMULUS
PGC MDD	CONGENITAL_CONTRACTURAL_ARACHNODACTYLY	18	0.972765	0.76517	https://targetvalidation.org
PGC MDD	GO:CHROMOSOME_LOCALIZATION_TO_NUCLEAR_ENVELOPE_INVOLVED_IN_HOMOLOGOUS_CHROMOSOME_SEGREGATION	11	0.972765	0.76519	http://www.broadinstitute.org/gsea/msigdb/cards/GO_CHROMOSOME_LOCALIZATION_TO_NUCLEAR_ENVELOPE_INVOLVED_IN_HOMOLOGOUS_CHROMOSOME_SEGREGATION
PGC MDD	TAY-SACHS_DISEASE	68	0.972765	0.76522	https://targetvalidation.org
PGC MDD	REACTOME:GLUTATHIONE_CONJUGATION	23	0.972765	0.76524	http://www.broadinstitute.org/gsea/msigdb/cards/REACTOME_GLUTATHIONE_CONJUGATION
PGC MDD	ADENOSINE_MONOPHOSPHATE_DEAMINASE_DEFICIENCY	13	0.972765	0.76538	https://targetvalidation.org
PGC MDD	GO:LOW_DENSITY_LIPOPROTEIN_PARTICLE_RECEPTOR_BINDING	17	0.972765	0.76542	http://www.broadinstitute.org/gsea/msigdb/cards/GO_LOW_DENSITY_LIPOPROTEIN_PARTICLE_RECEPTOR_BINDING
PGC MDD	PHLEBITIS	29	0.972765	0.76544	https://targetvalidation.org
PGC MDD	MEDIUM_CHAIN_ACYL-COA_DEHYDROGENASE_DEFICIENCY	43	0.972765	0.76548	https://targetvalidation.org
PGC MDD	SYNDROME_WITH_BRACHYDACTYLY	968	0.972765	0.76553	https://targetvalidation.org
PGC MDD	REACTOME:PTM_GAMMA_CARBOXYLATION_HYPUSINE_FORMATION_AND_ARYLSULFATASE_ACTIVATION	21	0.972765	0.76554	http://www.broadinstitute.org/gsea/msigdb/cards/REACTOME_PTM_GAMMA_CARBOXYLATION_HYPUSINE_FORMATION_AND_ARYLSULFATASE_ACTIVATION
PGC MDD	HEREDITARY_STOMATOCYTOSIS	307	0.972765	0.76563	https://targetvalidation.org
PGC MDD	ACUTE_KIDNEY_TUBULAR_NECROSIS	139	0.972765	0.76569	https://targetvalidation.org
PGC MDD	GO:LIPID_CATABOLIC_PROCESS	237	0.972765	0.76574	http://www.broadinstitute.org/gsea/msigdb/cards/GO_LIPID_CATABOLIC_PROCESS
PGC MDD	DIASTOLIC_BLOOD_PRESSURE	84	0.972765	0.76575	https://targetvalidation.org
PGC MDD	RARE_CONJUNCTIVAL_DISEASE	1000	0.972765	0.76589	https://targetvalidation.org
PGC MDD	HYPOCALCEMIA	130	0.972765	0.7659	https://targetvalidation.org
PGC MDD	GO:REGULATION_OF_SECONDARY_METABOLIC_PROCESS	11	0.972765	0.76593	http://www.broadinstitute.org/gsea/msigdb/cards/GO_REGULATION_OF_SECONDARY_METABOLIC_PROCESS
PGC MDD	PECOMA	39	0.972765	0.76595	https://targetvalidation.org
PGC MDD	PINEOBLASTOMA	35	0.972765	0.76611	https://targetvalidation.org
PGC MDD	GO:COFACTOR_TRANSPORTER_ACTIVITY	19	0.972765	0.7662	http://www.broadinstitute.org/gsea/msigdb/cards/GO_COFACTOR_TRANSPORTER_ACTIVITY
PGC MDD	GO:PROTEIN_K11_LINKED_UBIQUITINATION	26	0.972765	0.76622	http://www.broadinstitute.org/gsea/msigdb/cards/GO_PROTEIN_K11_LINKED_UBIQUITINATION
PGC MDD	PID:INTEGRIN5_PATHWAY	17	0.972765	0.76623	http://www.broadinstitute.org/gsea/msigdb/cards/PID_INTEGRIN5_PATHWAY
PGC MDD	GO:SINGLE_ORGANISM_MEMBRANE_BUDDING	68	0.972765	0.7663	http://www.broadinstitute.org/gsea/msigdb/cards/GO_SINGLE_ORGANISM_MEMBRANE_BUDDING
PGC MDD	MILD_CANAVAN_DISEASE	14	0.972765	0.7664	https://targetvalidation.org
PGC MDD	BILIARY_TRACT_NEOPLASM	129	0.972765	0.76645	https://targetvalidation.org
PGC MDD	COMPLEX_CHROMOSOMAL_REARRANGEMENT	80	0.972765	0.7666	https://targetvalidation.org
PGC MDD	GO:POSITIVE_REGULATION_OF_PROTEIN_AUTOPHOSPHORYLATION	21	0.972765	0.76707	http://www.broadinstitute.org/gsea/msigdb/cards/GO_POSITIVE_REGULATION_OF_PROTEIN_AUTOPHOSPHORYLATION
PGC MDD	MICRO_SYNDROME	65	0.972765	0.76714	https://targetvalidation.org
PGC MDD	TEMPERAMENT_AND_CHARACTER_INVENTORY	17	0.972765	0.76718	https://targetvalidation.org
PGC MDD	FAMILIAL_HEMOPHAGOCYTIC_LYMPHOHISTIOCYTOSIS	417	0.972765	0.76723	https://targetvalidation.org
PGC MDD	GO:HETEROTYPIC_CELL_CELL_ADHESION	27	0.972765	0.76728	http://www.broadinstitute.org/gsea/msigdb/cards/GO_HETEROTYPIC_CELL_CELL_ADHESION
PGC MDD	SUBACUTE_COMBINED_DEGENERATION	11	0.972765	0.76728	https://targetvalidation.org
PGC MDD	GO:PARTURITION	19	0.972765	0.76763	http://www.broadinstitute.org/gsea/msigdb/cards/GO_PARTURITION
PGC MDD	GO:OXYGEN_TRANSPORTER_ACTIVITY	14	0.972765	0.76764	http://www.broadinstitute.org/gsea/msigdb/cards/GO_OXYGEN_TRANSPORTER_ACTIVITY
PGC MDD	GENETIC_VISCERAL_MALFORMATION_OF_THE_LIVER	530	0.972765	0.76771	https://targetvalidation.org
PGC MDD	GO:REGULATION_OF_TISSUE_REMODELING	59	0.972765	0.76774	http://www.broadinstitute.org/gsea/msigdb/cards/GO_REGULATION_OF_TISSUE_REMODELING
PGC MDD	GO:RHO_GUANYL_NUCLEOTIDE_EXCHANGE_FACTOR_ACTIVITY	69	0.972765	0.7679	http://www.broadinstitute.org/gsea/msigdb/cards/GO_RHO_GUANYL_NUCLEOTIDE_EXCHANGE_FACTOR_ACTIVITY
PGC MDD	BIOCARTA:EIF4_PATHWAY	24	0.972765	0.76795	http://www.broadinstitute.org/gsea/msigdb/cards/BIOCARTA_EIF4_PATHWAY
PGC MDD	GO:EMBRYONIC_CRANIAL_SKELETON_MORPHOGENESIS	45	0.972765	0.76795	http://www.broadinstitute.org/gsea/msigdb/cards/GO_EMBRYONIC_CRANIAL_SKELETON_MORPHOGENESIS
PGC MDD	DYSTROPHIC_EPIDERMOLYSIS_BULLOSA	118	0.972765	0.76797	https://targetvalidation.org
PGC MDD	SYNDROMIC_ICHTHYOSIS_ASSOCIATED_WITH_OCULAR_FEATURES	183	0.972765	0.768	https://targetvalidation.org
PGC MDD	SERUM_CREATININE_MEASUREMENT	33	0.972765	0.76801	https://targetvalidation.org
PGC MDD	GO:EPHRIN_RECEPTOR_SIGNALING_PATHWAY	82	0.972765	0.76803	http://www.broadinstitute.org/gsea/msigdb/cards/GO_EPHRIN_RECEPTOR_SIGNALING_PATHWAY
PGC MDD	ENDOMETRIAL_NEOPLASM	1232	0.972765	0.76804	https://targetvalidation.org
PGC MDD	PID:TGFBR_PATHWAY	54	0.972765	0.76825	http://www.broadinstitute.org/gsea/msigdb/cards/PID_TGFBR_PATHWAY
PGC MDD	GO:NEGATIVE_REGULATION_OF_GLUCONEOGENESIS	12	0.972765	0.7683	http://www.broadinstitute.org/gsea/msigdb/cards/GO_NEGATIVE_REGULATION_OF_GLUCONEOGENESIS
PGC MDD	GRANULAR_CELL_TUMOR	50	0.972765	0.7684	https://targetvalidation.org
PGC MDD	IMMUNODEFICIENCY_SYNDROME_WITH_AUTOIMMUNITY	675	0.972765	0.76846	https://targetvalidation.org
PGC MDD	NEONATAL_OSTEOSCLEROTIC_DYSPLASIA	137	0.972765	0.76853	https://targetvalidation.org
PGC MDD	GO:MALE_GENITALIA_DEVELOPMENT	20	0.972765	0.76857	http://www.broadinstitute.org/gsea/msigdb/cards/GO_MALE_GENITALIA_DEVELOPMENT
PGC MDD	MARGINAL_ZONE_B-CELL_LYMPHOMA	208	0.972765	0.76865	https://targetvalidation.org
PGC MDD	THERAPY-RELATED_MYELOID_NEOPLASM	27	0.972765	0.76868	https://targetvalidation.org
PGC MDD	GO:POSITIVE_REGULATION_OF_KIDNEY_DEVELOPMENT	37	0.972765	0.76871	http://www.broadinstitute.org/gsea/msigdb/cards/GO_POSITIVE_REGULATION_OF_KIDNEY_DEVELOPMENT
PGC MDD	GO:NEGATIVE_REGULATION_OF_LIPID_STORAGE	17	0.972765	0.76872	http://www.broadinstitute.org/gsea/msigdb/cards/GO_NEGATIVE_REGULATION_OF_LIPID_STORAGE
PGC MDD	BTB_domain_containing	129	0.972765	0.76874	http://www.genenames.org/cgi-bin/family_search?search=BTB%20domain%20containing
PGC MDD	GO:CELLULAR_PROCESS_INVOLVED_IN_REPRODUCTION_IN_MULTICELLULAR_ORGANISM	237	0.972765	0.76894	http://www.broadinstitute.org/gsea/msigdb/cards/GO_CELLULAR_PROCESS_INVOLVED_IN_REPRODUCTION_IN_MULTICELLULAR_ORGANISM
PGC MDD	REACTOME:INWARDLY_RECTIFYING_K_CHANNELS	31	0.972765	0.76912	http://www.broadinstitute.org/gsea/msigdb/cards/REACTOME_INWARDLY_RECTIFYING_K_CHANNELS
PGC MDD	MUCOPOLYSACCHARIDOSIS_TYPE_4A	83	0.972765	0.76916	https://targetvalidation.org
PGC MDD	GO:RESPONSE_TO_COLD	40	0.972765	0.76918	http://www.broadinstitute.org/gsea/msigdb/cards/GO_RESPONSE_TO_COLD
PGC MDD	GO:BLOOD_COAGULATION_INTRINSIC_PATHWAY	15	0.972765	0.76935	http://www.broadinstitute.org/gsea/msigdb/cards/GO_BLOOD_COAGULATION_INTRINSIC_PATHWAY
PGC MDD	GO:MISFOLDED_PROTEIN_BINDING	10	0.972765	0.76943	http://www.broadinstitute.org/gsea/msigdb/cards/GO_MISFOLDED_PROTEIN_BINDING
PGC MDD	AUTOSOMAL_RECESSIVE_LYMPHOPROLIFERATIVE_DISEASE	145	0.972765	0.7695	https://targetvalidation.org
PGC MDD	GO:POSITIVE_REGULATION_OF_CYCLIN_DEPENDENT_PROTEIN_KINASE_ACTIVITY	31	0.972765	0.76953	http://www.broadinstitute.org/gsea/msigdb/cards/GO_POSITIVE_REGULATION_OF_CYCLIN_DEPENDENT_PROTEIN_KINASE_ACTIVITY
PGC MDD	GO:T_CELL_SELECTION	35	0.972765	0.76962	http://www.broadinstitute.org/gsea/msigdb/cards/GO_T_CELL_SELECTION
PGC MDD	GO:REGULATION_OF_PEPTIDYL_SERINE_PHOSPHORYLATION	112	0.972765	0.7697	http://www.broadinstitute.org/gsea/msigdb/cards/GO_REGULATION_OF_PEPTIDYL_SERINE_PHOSPHORYLATION
PGC MDD	GO:REGULATION_OF_SERINE_TYPE_ENDOPEPTIDASE_ACTIVITY	12	0.972765	0.76993	http://www.broadinstitute.org/gsea/msigdb/cards/GO_REGULATION_OF_SERINE_TYPE_ENDOPEPTIDASE_ACTIVITY	GO:REGULATION_OF_SERINE_TYPE_PEPTIDASE_ACTIVITY	http://www.broadinstitute.org/gsea/msigdb/cards/GO_REGULATION_OF_SERINE_TYPE_PEPTIDASE_ACTIVITY
PGC MDD	MANDIBULOFACIAL_DYSOSTOSIS-MICROCEPHALY_SYNDROME	9	0.972765	0.76995	https://targetvalidation.org
PGC MDD	GO:POSITIVE_REGULATION_OF_CHROMOSOME_SEGREGATION	25	0.972765	0.77016	http://www.broadinstitute.org/gsea/msigdb/cards/GO_POSITIVE_REGULATION_OF_CHROMOSOME_SEGREGATION
PGC MDD	SIG:PIP3_SIGNALING_IN_B_LYMPHOCYTES	34	0.972765	0.77039	http://www.broadinstitute.org/gsea/msigdb/cards/SIG_PIP3_SIGNALING_IN_B_LYMPHOCYTES
PGC MDD	DISORDER_OF_METHIONINE_CYCLE_AND_SULFUR_AMINO_ACID_METABOLISM	232	0.972765	0.77042	https://targetvalidation.org
PGC MDD	ADIPONECTIN_MEASUREMENT	49	0.972765	0.77047	https://targetvalidation.org
PGC MDD	BAMFORTH-LAZARUS_SYNDROME	12	0.972765	0.77052	https://targetvalidation.org
PGC MDD	GO:NADH_DEHYDROGENASE_ACTIVITY	37	0.972765	0.77055	http://www.broadinstitute.org/gsea/msigdb/cards/GO_NADH_DEHYDROGENASE_ACTIVITY
PGC MDD	GO:REGULATION_OF_RUFFLE_ASSEMBLY	20	0.972765	0.77055	http://www.broadinstitute.org/gsea/msigdb/cards/GO_REGULATION_OF_RUFFLE_ASSEMBLY
PGC MDD	THYROID_ECTOPIA	53	0.972765	0.77062	https://targetvalidation.org
PGC MDD	TRANSIENT_ISCHEMIC_ATTACK	323	0.972765	0.77073	https://targetvalidation.org
PGC MDD	GO:VENOUS_BLOOD_VESSEL_DEVELOPMENT	15	0.972765	0.77084	http://www.broadinstitute.org/gsea/msigdb/cards/GO_VENOUS_BLOOD_VESSEL_DEVELOPMENT
PGC MDD	REACTOME:HIGHLY_CALCIUM_PERMEABLE_POSTSYNAPTIC_NICOTINIC_ACETYLCHOLINE_RECEPTORS	11	0.972765	0.77093	http://www.broadinstitute.org/gsea/msigdb/cards/REACTOME_HIGHLY_CALCIUM_PERMEABLE_POSTSYNAPTIC_NICOTINIC_ACETYLCHOLINE_RECEPTORS
PGC MDD	GO:PENTOSE_PHOSPHATE_SHUNT	11	0.972765	0.77099	http://www.broadinstitute.org/gsea/msigdb/cards/GO_PENTOSE_PHOSPHATE_SHUNT
PGC MDD	GO:PHOSPHORIC_DIESTER_HYDROLASE_ACTIVITY	87	0.972765	0.77106	http://www.broadinstitute.org/gsea/msigdb/cards/GO_PHOSPHORIC_DIESTER_HYDROLASE_ACTIVITY
PGC MDD	GRANULAR_CORNEAL_DYSTROPHY_TYPE_I	42	0.972765	0.77107	https://targetvalidation.org
PGC MDD	GO:RENAL_TUBULE_DEVELOPMENT	76	0.972765	0.77115	http://www.broadinstitute.org/gsea/msigdb/cards/GO_RENAL_TUBULE_DEVELOPMENT
PGC MDD	LATHOSTEROLOSIS	110	0.972765	0.77125	https://targetvalidation.org
PGC MDD	GO:REGULATION_OF_LAMELLIPODIUM_ORGANIZATION	34	0.972765	0.77127	http://www.broadinstitute.org/gsea/msigdb/cards/GO_REGULATION_OF_LAMELLIPODIUM_ORGANIZATION
PGC MDD	GO:ZINC_ION_HOMEOSTASIS	21	0.972765	0.77128	http://www.broadinstitute.org/gsea/msigdb/cards/GO_ZINC_ION_HOMEOSTASIS
PGC MDD	GO:EARLY_ENDOSOME	277	0.972765	0.77132	http://www.broadinstitute.org/gsea/msigdb/cards/GO_EARLY_ENDOSOME
PGC MDD	GO:EPITHELIAL_CELL_FATE_COMMITMENT	14	0.972765	0.77151	http://www.broadinstitute.org/gsea/msigdb/cards/GO_EPITHELIAL_CELL_FATE_COMMITMENT
PGC MDD	GO:BASOLATERAL_PLASMA_MEMBRANE	198	0.972765	0.77156	http://www.broadinstitute.org/gsea/msigdb/cards/GO_BASOLATERAL_PLASMA_MEMBRANE
PGC MDD	SUBEPITHELIAL_MUCINOUS_CORNEAL_DYSTROPHY	20	0.972765	0.77164	https://targetvalidation.org
PGC MDD	GO:REGULATION_OF_THE_FORCE_OF_HEART_CONTRACTION	28	0.972765	0.77171	http://www.broadinstitute.org/gsea/msigdb/cards/GO_REGULATION_OF_THE_FORCE_OF_HEART_CONTRACTION
PGC MDD	GO:NATURAL_KILLER_CELL_DIFFERENTIATION	12	0.972765	0.77188	http://www.broadinstitute.org/gsea/msigdb/cards/GO_NATURAL_KILLER_CELL_DIFFERENTIATION
PGC MDD	Cholinergic_receptors_nicotinic_subunits	16	0.972765	0.77197	http://www.genenames.org/cgi-bin/family_search?search=Cholinergic%20receptors%20nicotinic%20subunits
PGC MDD	TRACHEO-ESOPHAGEAL_FISTULA-HYPOSPADIAS	18	0.972765	0.77201	https://targetvalidation.org
PGC MDD	BENIGN_THYROID_GLAND_NEOPLASM	20	0.972765	0.77211	https://targetvalidation.org
PGC MDD	GO:POSITIVE_REGULATION_OF_AMINO_ACID_TRANSPORT	12	0.972765	0.77211	http://www.broadinstitute.org/gsea/msigdb/cards/GO_POSITIVE_REGULATION_OF_AMINO_ACID_TRANSPORT
PGC MDD	FIBROSARCOMA	1248	0.972765	0.77225	https://targetvalidation.org
PGC MDD	REACTOME:HEMOSTASIS	436	0.972765	0.77229	http://www.broadinstitute.org/gsea/msigdb/cards/REACTOME_HEMOSTASIS
PGC MDD	CHOLESTEROL-ESTER_TRANSFER_PROTEIN_DEFICIENCY	185	0.972765	0.77235	https://targetvalidation.org
PGC MDD	GO:POLE_PLASM	15	0.972765	0.77238	http://www.broadinstitute.org/gsea/msigdb/cards/GO_POLE_PLASM
PGC MDD	GO:MALE_SEX_DIFFERENTIATION	135	0.972765	0.77243	http://www.broadinstitute.org/gsea/msigdb/cards/GO_MALE_SEX_DIFFERENTIATION
PGC MDD	GO:REGULATION_OF_ACTIN_FILAMENT_BASED_PROCESS	297	0.972765	0.77248	http://www.broadinstitute.org/gsea/msigdb/cards/GO_REGULATION_OF_ACTIN_FILAMENT_BASED_PROCESS
PGC MDD	Olfactory_receptors,_family_13	11	0.972765	0.77257	http://www.genenames.org/cgi-bin/family_search?search=Olfactory%20receptors,%20family%2013
PGC MDD	REACTOME:GAP_JUNCTION_ASSEMBLY	17	0.972765	0.77259	http://www.broadinstitute.org/gsea/msigdb/cards/REACTOME_GAP_JUNCTION_ASSEMBLY
PGC MDD	OSTEOPATHIA_STRIATA-PIGMENTARY_DERMOPATHY-WHITE_FORELOCK	21	0.972765	0.7726	https://targetvalidation.org
PGC MDD	GO:EPIDERMAL_CELL_DIFFERENTIATION	141	0.972765	0.77267	http://www.broadinstitute.org/gsea/msigdb/cards/GO_EPIDERMAL_CELL_DIFFERENTIATION
PGC MDD	ANTERIOR_UVEITIS	103	0.972765	0.77283	https://targetvalidation.org
PGC MDD	SCRUB_TYPHUS	116	0.972765	0.77288	https://targetvalidation.org
PGC MDD	ACUTE_HYPOTENSION	23	0.972765	0.77293	https://targetvalidation.org
PGC MDD	GO:EMBRYONIC_MORPHOGENESIS	520	0.972765	0.77301	http://www.broadinstitute.org/gsea/msigdb/cards/GO_EMBRYONIC_MORPHOGENESIS
PGC MDD	GO:LIPID_OXIDATION	69	0.972765	0.77305	http://www.broadinstitute.org/gsea/msigdb/cards/GO_LIPID_OXIDATION
PGC MDD	COLOBOMATOUS_MICROPHTHALMIA	489	0.972765	0.77315	https://targetvalidation.org
PGC MDD	LATENT_SYPHILIS	10	0.972765	0.77325	https://targetvalidation.org
PGC MDD	ISOLATED_GROWTH_HORMONE_DEFICIENCY_TYPE_III	80	0.972765	0.77327	https://targetvalidation.org
PGC MDD	GO:POSITIVE_REGULATION_OF_TELOMERASE_RNA_LOCALIZATION_TO_CAJAL_BODY	14	0.972765	0.77328	http://www.broadinstitute.org/gsea/msigdb/cards/GO_POSITIVE_REGULATION_OF_TELOMERASE_RNA_LOCALIZATION_TO_CAJAL_BODY	GO:REGULATION_OF_TELOMERASE_RNA_LOCALIZATION_TO_CAJAL_BODY	http://www.broadinstitute.org/gsea/msigdb/cards/GO_REGULATION_OF_TELOMERASE_RNA_LOCALIZATION_TO_CAJAL_BODY
PGC MDD	GO:NUCLEAR_EUCHROMATIN	22	0.972765	0.77335	http://www.broadinstitute.org/gsea/msigdb/cards/GO_NUCLEAR_EUCHROMATIN
PGC MDD	Small_proline_rich_proteins	10	0.972765	0.77342	http://www.genenames.org/cgi-bin/family_search?search=Small%20proline%20rich%20proteins
PGC MDD	GO:MRNA_TRANSCRIPTION_FROM_RNA_POLYMERASE_II_PROMOTER	14	0.972765	0.77343	http://www.broadinstitute.org/gsea/msigdb/cards/GO_MRNA_TRANSCRIPTION_FROM_RNA_POLYMERASE_II_PROMOTER
PGC MDD	GO:EMBRYO_DEVELOPMENT	852	0.972765	0.77362	http://www.broadinstitute.org/gsea/msigdb/cards/GO_EMBRYO_DEVELOPMENT
PGC MDD	LUNG_FIBROSIS-IMMUNODEFICIENCY-46	299	0.972765	0.77363	https://targetvalidation.org
PGC MDD	GO:HEXOSE_METABOLIC_PROCESS	144	0.972765	0.77373	http://www.broadinstitute.org/gsea/msigdb/cards/GO_HEXOSE_METABOLIC_PROCESS
PGC MDD	NLR_family	21	0.972765	0.77376	http://www.genenames.org/cgi-bin/family_search?search=NLR%20family
PGC MDD	GO:POSITIVE_REGULATION_OF_SODIUM_ION_TRANSMEMBRANE_TRANSPORTER_ACTIVITY	9	0.972765	0.77378	http://www.broadinstitute.org/gsea/msigdb/cards/GO_POSITIVE_REGULATION_OF_SODIUM_ION_TRANSMEMBRANE_TRANSPORTER_ACTIVITY
PGC MDD	HEREDITARY_ANGIOEDEMA_TYPE_3	10	0.972765	0.7738	https://targetvalidation.org
PGC MDD	BIOCARTA:CALCINEURIN_PATHWAY	18	0.972765	0.77389	http://www.broadinstitute.org/gsea/msigdb/cards/BIOCARTA_CALCINEURIN_PATHWAY
PGC MDD	KEGG:REGULATION_OF_ACTIN_CYTOSKELETON	200	0.972765	0.77391	http://www.broadinstitute.org/gsea/msigdb/cards/KEGG_REGULATION_OF_ACTIN_CYTOSKELETON
PGC MDD	HYPOMANDIBULAR_FACIOCRANIAL_DYSOSTOSIS	19	0.972765	0.77395	https://targetvalidation.org
PGC MDD	NETHERTON_SYNDROME	86	0.972765	0.77398	https://targetvalidation.org
PGC MDD	DYSTROPHIC_EPIDERMOLYSIS_BULLOSA_PRURIGINOSA	35	0.972765	0.77404	https://targetvalidation.org
PGC MDD	CHRONIC_BRONCHITIS	192	0.972765	0.77414	https://targetvalidation.org
PGC MDD	SCHNITZLER_SYNDROME	14	0.972765	0.77421	https://targetvalidation.org
PGC MDD	GO:CYTOKINE_METABOLIC_PROCESS	17	0.972765	0.77424	http://www.broadinstitute.org/gsea/msigdb/cards/GO_CYTOKINE_METABOLIC_PROCESS
PGC MDD	GO:EMBRYONIC_DIGIT_MORPHOGENESIS	60	0.972765	0.7743	http://www.broadinstitute.org/gsea/msigdb/cards/GO_EMBRYONIC_DIGIT_MORPHOGENESIS
PGC MDD	GO:REGULATION_OF_FATTY_ACID_OXIDATION	28	0.972765	0.77437	http://www.broadinstitute.org/gsea/msigdb/cards/GO_REGULATION_OF_FATTY_ACID_OXIDATION
PGC MDD	GO:CARDIAC_CELL_FATE_COMMITMENT	10	0.972765	0.77446	http://www.broadinstitute.org/gsea/msigdb/cards/GO_CARDIAC_CELL_FATE_COMMITMENT
PGC MDD	REACTOME:LOSS_OF_NLP_FROM_MITOTIC_CENTROSOMES	53	0.972765	0.77449	http://www.broadinstitute.org/gsea/msigdb/cards/REACTOME_LOSS_OF_NLP_FROM_MITOTIC_CENTROSOMES
PGC MDD	HYPERALPHALIPOPROTEINEMIA	189	0.972765	0.77452	https://targetvalidation.org
PGC MDD	GO:SPHINGOID_METABOLIC_PROCESS	13	0.972765	0.77456	http://www.broadinstitute.org/gsea/msigdb/cards/GO_SPHINGOID_METABOLIC_PROCESS
PGC MDD	GO:REGULATION_OF_CGMP_BIOSYNTHETIC_PROCESS	22	0.972765	0.77457	http://www.broadinstitute.org/gsea/msigdb/cards/GO_REGULATION_OF_CGMP_BIOSYNTHETIC_PROCESS
PGC MDD	GENETIC_BONE_TUMOR	305	0.972765	0.77464	https://targetvalidation.org
PGC MDD	REACTOME:NEF_MEDIATED_DOWNREGULATION_OF_MHC_CLASS_I_COMPLEX_CELL_SURFACE_EXPRESSION	8	0.972765	0.77472	http://www.broadinstitute.org/gsea/msigdb/cards/REACTOME_NEF_MEDIATED_DOWNREGULATION_OF_MHC_CLASS_I_COMPLEX_CELL_SURFACE_EXPRESSION
PGC MDD	BARTH_SYNDROME	93	0.972765	0.77479	https://targetvalidation.org
PGC MDD	GO:INFLAMMATORY_RESPONSE	427	0.972765	0.77495	http://www.broadinstitute.org/gsea/msigdb/cards/GO_INFLAMMATORY_RESPONSE
PGC MDD	PID:TCPTP_PATHWAY	43	0.972765	0.77495	http://www.broadinstitute.org/gsea/msigdb/cards/PID_TCPTP_PATHWAY
PGC MDD	GO:CENTRIOLAR_SATELLITE	24	0.972765	0.77501	http://www.broadinstitute.org/gsea/msigdb/cards/GO_CENTRIOLAR_SATELLITE
PGC MDD	GO:CATECHOLAMINE_BINDING	15	0.972765	0.77512	http://www.broadinstitute.org/gsea/msigdb/cards/GO_CATECHOLAMINE_BINDING
PGC MDD	GO:NEGATIVE_REGULATION_OF_CALCIUM_ION_TRANSPORT	47	0.972765	0.77512	http://www.broadinstitute.org/gsea/msigdb/cards/GO_NEGATIVE_REGULATION_OF_CALCIUM_ION_TRANSPORT
PGC MDD	REACTOME:G1_PHASE	34	0.972765	0.77514	http://www.broadinstitute.org/gsea/msigdb/cards/REACTOME_G1_PHASE
PGC MDD	GO:DIOXYGENASE_ACTIVITY	75	0.972765	0.77517	http://www.broadinstitute.org/gsea/msigdb/cards/GO_DIOXYGENASE_ACTIVITY
PGC MDD	GO:PHOSPHATASE_COMPLEX	42	0.972765	0.7752	http://www.broadinstitute.org/gsea/msigdb/cards/GO_PHOSPHATASE_COMPLEX
PGC MDD	PINEOCYTOMA	19	0.972765	0.77532	https://targetvalidation.org
PGC MDD	GO:NEGATIVE_REGULATION_OF_COAGULATION	48	0.972765	0.77534	http://www.broadinstitute.org/gsea/msigdb/cards/GO_NEGATIVE_REGULATION_OF_COAGULATION
PGC MDD	LETHAL_POLYMALFORMATIVE_SYNDROME	20	0.972879	0.77556	https://targetvalidation.org
PGC MDD	GO:CARBOHYDRATE_BINDING	241	0.972879	0.77563	http://www.broadinstitute.org/gsea/msigdb/cards/GO_CARBOHYDRATE_BINDING
PGC MDD	REACTOME:NITRIC_OXIDE_STIMULATES_GUANYLATE_CYCLASE	25	0.972879	0.77571	http://www.broadinstitute.org/gsea/msigdb/cards/REACTOME_NITRIC_OXIDE_STIMULATES_GUANYLATE_CYCLASE
PGC MDD	GO:PIGMENT_GRANULE_ORGANIZATION	19	0.972879	0.77579	http://www.broadinstitute.org/gsea/msigdb/cards/GO_PIGMENT_GRANULE_ORGANIZATION
PGC MDD	Kinesins	43	0.972879	0.77579	http://www.genenames.org/cgi-bin/family_search?search=Kinesins
PGC MDD	QUALITATIVE_OR_QUANTITATIVE_DEFECTS_OF_SELENOPROTEIN_N1	75	0.972884	0.77589	https://targetvalidation.org
PGC MDD	GO:RESPONSE_TO_EXTERNAL_STIMULUS	1680	0.972884	0.776	http://www.broadinstitute.org/gsea/msigdb/cards/GO_RESPONSE_TO_EXTERNAL_STIMULUS
PGC MDD	HEREDITARY_SENSORY_AND_AUTONOMIC_NEUROPATHY_TYPE_1	21	0.972884	0.77601	https://targetvalidation.org
PGC MDD	PELVIC_INFLAMMATORY_DISEASE	64	0.972895	0.77609	https://targetvalidation.org
PGC MDD	PERNICIOUS_ANEMIA	50	0.973007	0.77636	https://targetvalidation.org
PGC MDD	ALBUMINURIA	675	0.973007	0.77644	https://targetvalidation.org
PGC MDD	BIOCARTA:TALL1_PATHWAY	14	0.973007	0.77646	http://www.broadinstitute.org/gsea/msigdb/cards/BIOCARTA_TALL1_PATHWAY
PGC MDD	GO:ORGANELLE_MEMBRANE_CONTACT_SITE	10	0.973007	0.77658	http://www.broadinstitute.org/gsea/msigdb/cards/GO_ORGANELLE_MEMBRANE_CONTACT_SITE
PGC MDD	GO:SPINDLE_MICROTUBULE	53	0.973007	0.77658	http://www.broadinstitute.org/gsea/msigdb/cards/GO_SPINDLE_MICROTUBULE
PGC MDD	GO:MESENCHYMAL_TO_EPITHELIAL_TRANSITION	14	0.973007	0.77661	http://www.broadinstitute.org/gsea/msigdb/cards/GO_MESENCHYMAL_TO_EPITHELIAL_TRANSITION
PGC MDD	RENOVASCULAR_HYPERTENSION	102	0.973112	0.77684	https://targetvalidation.org
PGC MDD	GO:CONNECTIVE_TISSUE_DEVELOPMENT	188	0.973112	0.7769	http://www.broadinstitute.org/gsea/msigdb/cards/GO_CONNECTIVE_TISSUE_DEVELOPMENT
PGC MDD	GO:ANAPHASE_PROMOTING_COMPLEX_DEPENDENT_CATABOLIC_PROCESS	75	0.973112	0.77691	http://www.broadinstitute.org/gsea/msigdb/cards/GO_ANAPHASE_PROMOTING_COMPLEX_DEPENDENT_CATABOLIC_PROCESS
PGC MDD	GO:REGULATION_OF_TYROSINE_PHOSPHORYLATION_OF_STAT3_PROTEIN	44	0.973156	0.77707	http://www.broadinstitute.org/gsea/msigdb/cards/GO_REGULATION_OF_TYROSINE_PHOSPHORYLATION_OF_STAT3_PROTEIN
PGC MDD	GO:NUCLEAR_REPLICATION_FORK	37	0.973156	0.77713	http://www.broadinstitute.org/gsea/msigdb/cards/GO_NUCLEAR_REPLICATION_FORK
PGC MDD	METASTATIC_PROSTATE_CANCER	2591	0.973156	0.77716	https://targetvalidation.org
PGC MDD	PID:INSULIN_GLUCOSE_PATHWAY	26	0.973166	0.77724	http://www.broadinstitute.org/gsea/msigdb/cards/PID_INSULIN_GLUCOSE_PATHWAY
PGC MDD	Small_leucine_rich_repeat_proteoglycans	11	0.973268	0.77761	http://www.genenames.org/cgi-bin/family_search?search=Small%20leucine%20rich%20repeat%20proteoglycans
PGC MDD	REACTOME:IMMUNOREGULATORY_INTERACTIONS_BETWEEN_A_LYMPHOID_AND_A_NON_LYMPHOID_CELL	59	0.973268	0.77775	http://www.broadinstitute.org/gsea/msigdb/cards/REACTOME_IMMUNOREGULATORY_INTERACTIONS_BETWEEN_A_LYMPHOID_AND_A_NON_LYMPHOID_CELL
PGC MDD	THROMBOANGIITIS_OBLITERANS	45	0.973268	0.77777	https://targetvalidation.org
PGC MDD	PARTIAL_DELETION_OF_THE_LONG_ARM_OF_CHROMOSOME_13	55	0.973268	0.77782	https://targetvalidation.org
PGC MDD	PELVIS_SYNDROME	11	0.973268	0.77787	https://targetvalidation.org
PGC MDD	SYNOSTOSIS-MICROCEPHALY-SCOLIOSIS	20	0.973268	0.77794	https://targetvalidation.org
PGC MDD	LIM_domain_containing	55	0.973268	0.77801	http://www.genenames.org/cgi-bin/family_search?search=LIM%20domain%20containing
PGC MDD	REACTOME:ABC_FAMILY_PROTEINS_MEDIATED_TRANSPORT	32	0.973268	0.77806	http://www.broadinstitute.org/gsea/msigdb/cards/REACTOME_ABC_FAMILY_PROTEINS_MEDIATED_TRANSPORT
PGC MDD	GO:SYNAPTIC_TRANSMISSION_GLUTAMATERGIC	21	0.973268	0.77809	http://www.broadinstitute.org/gsea/msigdb/cards/GO_SYNAPTIC_TRANSMISSION_GLUTAMATERGIC
PGC MDD	POLYMYOSITIS	282	0.973268	0.77824	https://targetvalidation.org
PGC MDD	GO:VACUOLAR_ACIDIFICATION	15	0.973268	0.77834	http://www.broadinstitute.org/gsea/msigdb/cards/GO_VACUOLAR_ACIDIFICATION
PGC MDD	GO:ARGININE_METABOLIC_PROCESS	16	0.973268	0.77838	http://www.broadinstitute.org/gsea/msigdb/cards/GO_ARGININE_METABOLIC_PROCESS
PGC MDD	GO:CCR_CHEMOKINE_RECEPTOR_BINDING	32	0.973268	0.77839	http://www.broadinstitute.org/gsea/msigdb/cards/GO_CCR_CHEMOKINE_RECEPTOR_BINDING
PGC MDD	REACTOME:SIGNALING_BY_TGF_BETA_RECEPTOR_COMPLEX	59	0.973268	0.77841	http://www.broadinstitute.org/gsea/msigdb/cards/REACTOME_SIGNALING_BY_TGF_BETA_RECEPTOR_COMPLEX
PGC MDD	GO:DEVELOPMENTAL_GROWTH	315	0.973268	0.77845	http://www.broadinstitute.org/gsea/msigdb/cards/GO_DEVELOPMENTAL_GROWTH
PGC MDD	JACKSON-WEISS_SYNDROME	15	0.973268	0.77863	https://targetvalidation.org
PGC MDD	GO:GUANYL_NUCLEOTIDE_EXCHANGE_FACTOR_ACTIVITY	283	0.973268	0.77867	http://www.broadinstitute.org/gsea/msigdb/cards/GO_GUANYL_NUCLEOTIDE_EXCHANGE_FACTOR_ACTIVITY
PGC MDD	REACTOME:REGULATION_OF_INSULIN_SECRETION_BY_ACETYLCHOLINE	10	0.973268	0.77876	http://www.broadinstitute.org/gsea/msigdb/cards/REACTOME_REGULATION_OF_INSULIN_SECRETION_BY_ACETYLCHOLINE
PGC MDD	SPINAL_FRACTURE	109	0.973268	0.7788	https://targetvalidation.org
PGC MDD	GO:RRNA_CONTAINING_RIBONUCLEOPROTEIN_COMPLEX_EXPORT_FROM_NUCLEUS	11	0.973268	0.77902	http://www.broadinstitute.org/gsea/msigdb/cards/GO_RRNA_CONTAINING_RIBONUCLEOPROTEIN_COMPLEX_EXPORT_FROM_NUCLEUS
PGC MDD	NON-ACQUIRED_PREMATURE_OVARIAN_FAILURE	960	0.973268	0.77905	https://targetvalidation.org
PGC MDD	HASHIMOTOS_THYROIDITIS	290	0.973268	0.77917	https://targetvalidation.org
PGC MDD	HERITABLE_PULMONARY_ARTERIAL_HYPERTENSION	38	0.973268	0.77919	https://targetvalidation.org
PGC MDD	GO:PROTEIN_KINASE_ACTIVITY	600	0.973268	0.77929	http://www.broadinstitute.org/gsea/msigdb/cards/GO_PROTEIN_KINASE_ACTIVITY
PGC MDD	Serine_and_arginine_rich_splicing_factors	11	0.973268	0.77943	http://www.genenames.org/cgi-bin/family_search?search=Serine%20and%20arginine%20rich%20splicing%20factors
PGC MDD	Killer_cell_lectin_like_receptors	9	0.973268	0.77957	http://www.genenames.org/cgi-bin/family_search?search=Killer%20cell%20lectin%20like%20receptors
PGC MDD	GO:EXTRACELLULAR_MATRIX_BINDING	50	0.973268	0.77962	http://www.broadinstitute.org/gsea/msigdb/cards/GO_EXTRACELLULAR_MATRIX_BINDING
PGC MDD	APLASTIC_ANEMIA	264	0.973268	0.7797	https://targetvalidation.org
PGC MDD	PID:CXCR3_PATHWAY	42	0.973268	0.77974	http://www.broadinstitute.org/gsea/msigdb/cards/PID_CXCR3_PATHWAY
PGC MDD	GO:POSITIVE_REGULATION_OF_GLYCOGEN_METABOLIC_PROCESS	17	0.973268	0.77982	http://www.broadinstitute.org/gsea/msigdb/cards/GO_POSITIVE_REGULATION_OF_GLYCOGEN_METABOLIC_PROCESS
PGC MDD	GO:ICOSANOID_RECEPTOR_ACTIVITY	13	0.973268	0.78005	http://www.broadinstitute.org/gsea/msigdb/cards/GO_ICOSANOID_RECEPTOR_ACTIVITY
PGC MDD	HAD_Asp-based_non-protein_phosphatases	10	0.973268	0.78021	http://www.genenames.org/cgi-bin/family_search?search=HAD%20Asp-based%20non-protein%20phosphatases
PGC MDD	PARTIAL_DUPLICATION_OF_CHROMOSOME_1	27	0.973268	0.78027	https://targetvalidation.org	PARTIAL_DUPLICATION_OF_THE_LONG_ARM_OF_CHROMOSOME_1	https://targetvalidation.org/search?src=q:PARTIAL%20DUPLICATION%20OF%20THE%20LONG%20ARM%20OF%20CHROMOSOME%201
PGC MDD	GO:TRANSMEMBRANE_RECEPTOR_PROTEIN_SERINE_THREONINE_KINASE_ACTIVITY	17	0.973268	0.78031	http://www.broadinstitute.org/gsea/msigdb/cards/GO_TRANSMEMBRANE_RECEPTOR_PROTEIN_SERINE_THREONINE_KINASE_ACTIVITY
PGC MDD	AUTOSOMAL_RECESSIVE_BESTROPHINOPATHY	11	0.973268	0.78046	https://targetvalidation.org
PGC MDD	PYRUVATE_CARBOXYLASE_DEFICIENCY	42	0.973268	0.78049	https://targetvalidation.org
PGC MDD	REACTOME:P75NTR_RECRUITS_SIGNALLING_COMPLEXES	10	0.973268	0.78057	http://www.broadinstitute.org/gsea/msigdb/cards/REACTOME_P75NTR_RECRUITS_SIGNALLING_COMPLEXES
PGC MDD	HEMIMELIA	37	0.973268	0.78058	https://targetvalidation.org
PGC MDD	GO:NUCLEOBASE_METABOLIC_PROCESS	35	0.973268	0.78059	http://www.broadinstitute.org/gsea/msigdb/cards/GO_NUCLEOBASE_METABOLIC_PROCESS
PGC MDD	PID:IL5_PATHWAY	14	0.973268	0.7806	http://www.broadinstitute.org/gsea/msigdb/cards/PID_IL5_PATHWAY
PGC MDD	EXTRAHEPATIC_CHOLESTASIS	37	0.973268	0.78067	https://targetvalidation.org
PGC MDD	GO:POSITIVE_REGULATION_OF_MAP_KINASE_ACTIVITY	195	0.973268	0.78072	http://www.broadinstitute.org/gsea/msigdb/cards/GO_POSITIVE_REGULATION_OF_MAP_KINASE_ACTIVITY
PGC MDD	GO:POSITIVE_REGULATION_OF_RESPONSE_TO_BIOTIC_STIMULUS	37	0.973268	0.78076	http://www.broadinstitute.org/gsea/msigdb/cards/GO_POSITIVE_REGULATION_OF_RESPONSE_TO_BIOTIC_STIMULUS
PGC MDD	TRISOMY_13	41	0.973268	0.78081	https://targetvalidation.org
PGC MDD	GO:GTPASE_ACTIVATING_PROTEIN_BINDING	13	0.973268	0.78084	http://www.broadinstitute.org/gsea/msigdb/cards/GO_GTPASE_ACTIVATING_PROTEIN_BINDING
PGC MDD	KERATINOPATHIC_ICHTHYOSIS	120	0.973268	0.78084	https://targetvalidation.org
PGC MDD	PID:MYC_ACTIV_PATHWAY	78	0.973268	0.78087	http://www.broadinstitute.org/gsea/msigdb/cards/PID_MYC_ACTIV_PATHWAY
PGC MDD	PID:INTEGRIN3_PATHWAY	39	0.973268	0.78096	http://www.broadinstitute.org/gsea/msigdb/cards/PID_INTEGRIN3_PATHWAY
PGC MDD	RECURRENT_INFECTION	171	0.973268	0.78098	https://targetvalidation.org
PGC MDD	GO:KINASE_INHIBITOR_ACTIVITY	85	0.973268	0.78112	http://www.broadinstitute.org/gsea/msigdb/cards/GO_KINASE_INHIBITOR_ACTIVITY
PGC MDD	PID:RAC1_REG_PATHWAY	36	0.973268	0.78116	http://www.broadinstitute.org/gsea/msigdb/cards/PID_RAC1_REG_PATHWAY
PGC MDD	GO:GLYCOSIDE_METABOLIC_PROCESS	15	0.973268	0.78122	http://www.broadinstitute.org/gsea/msigdb/cards/GO_GLYCOSIDE_METABOLIC_PROCESS
PGC MDD	REACTOME:INTERFERON_ALPHA_BETA_SIGNALING	61	0.973268	0.78128	http://www.broadinstitute.org/gsea/msigdb/cards/REACTOME_INTERFERON_ALPHA_BETA_SIGNALING
PGC MDD	GO:POSITIVE_REGULATION_OF_NF_KAPPAB_TRANSCRIPTION_FACTOR_ACTIVITY	120	0.973268	0.78136	http://www.broadinstitute.org/gsea/msigdb/cards/GO_POSITIVE_REGULATION_OF_NF_KAPPAB_TRANSCRIPTION_FACTOR_ACTIVITY
PGC MDD	GO:PARAXIAL_MESODERM_DEVELOPMENT	16	0.973268	0.78153	http://www.broadinstitute.org/gsea/msigdb/cards/GO_PARAXIAL_MESODERM_DEVELOPMENT
PGC MDD	GO:ENDOTHELIUM_DEVELOPMENT	84	0.973268	0.78157	http://www.broadinstitute.org/gsea/msigdb/cards/GO_ENDOTHELIUM_DEVELOPMENT
PGC MDD	REACTOME:TRAFFICKING_OF_GLUR2_CONTAINING_AMPA_RECEPTORS	13	0.973268	0.78172	http://www.broadinstitute.org/gsea/msigdb/cards/REACTOME_TRAFFICKING_OF_GLUR2_CONTAINING_AMPA_RECEPTORS
PGC MDD	REACTOME:INITIAL_TRIGGERING_OF_COMPLEMENT	12	0.973268	0.78174	http://www.broadinstitute.org/gsea/msigdb/cards/REACTOME_INITIAL_TRIGGERING_OF_COMPLEMENT
PGC MDD	GO:REGULATION_OF_NITRIC_OXIDE_SYNTHASE_ACTIVITY	46	0.973268	0.78178	http://www.broadinstitute.org/gsea/msigdb/cards/GO_REGULATION_OF_NITRIC_OXIDE_SYNTHASE_ACTIVITY
PGC MDD	PROGRESSIVE_SYMMETRIC_ERYTHROKERATODERMIA	22	0.973268	0.78185	https://targetvalidation.org
PGC MDD	GO:POSITIVE_REGULATION_OF_NUCLEOCYTOPLASMIC_TRANSPORT	117	0.973268	0.78186	http://www.broadinstitute.org/gsea/msigdb/cards/GO_POSITIVE_REGULATION_OF_NUCLEOCYTOPLASMIC_TRANSPORT
PGC MDD	CARNITINE-ACYLCARNITINE_TRANSLOCASE_DEFICIENCY	78	0.973268	0.78188	https://targetvalidation.org
PGC MDD	REACTOME:CD28_DEPENDENT_PI3K_AKT_SIGNALING	20	0.973268	0.7819	http://www.broadinstitute.org/gsea/msigdb/cards/REACTOME_CD28_DEPENDENT_PI3K_AKT_SIGNALING
PGC MDD	GO:POSITIVE_REGULATION_OF_ESTABLISHMENT_OF_PROTEIN_LOCALIZATION	482	0.973268	0.78192	http://www.broadinstitute.org/gsea/msigdb/cards/GO_POSITIVE_REGULATION_OF_ESTABLISHMENT_OF_PROTEIN_LOCALIZATION
PGC MDD	GAS_GANGRENE	64	0.973268	0.78199	https://targetvalidation.org
PGC MDD	BRONCHIOLITIS_OBLITERANS	144	0.973602	0.78234	https://targetvalidation.org
PGC MDD	GO:POSITIVE_REGULATION_OF_ENDOTHELIAL_CELL_MIGRATION	64	0.973602	0.78249	http://www.broadinstitute.org/gsea/msigdb/cards/GO_POSITIVE_REGULATION_OF_ENDOTHELIAL_CELL_MIGRATION
PGC MDD	GO:MICROFILAMENT_MOTOR_ACTIVITY	21	0.973602	0.7825	http://www.broadinstitute.org/gsea/msigdb/cards/GO_MICROFILAMENT_MOTOR_ACTIVITY
PGC MDD	Olfactory_receptors,_family_1	26	0.973602	0.78281	http://www.genenames.org/cgi-bin/family_search?search=Olfactory%20receptors,%20family%201
PGC MDD	GO:WASH_COMPLEX	9	0.973602	0.78282	http://www.broadinstitute.org/gsea/msigdb/cards/GO_WASH_COMPLEX
PGC MDD	GO:REGULATION_OF_GLUCOSE_TRANSPORT	95	0.973602	0.78285	http://www.broadinstitute.org/gsea/msigdb/cards/GO_REGULATION_OF_GLUCOSE_TRANSPORT
PGC MDD	BIOCARTA:HCMV_PATHWAY	17	0.973602	0.78286	http://www.broadinstitute.org/gsea/msigdb/cards/BIOCARTA_HCMV_PATHWAY
PGC MDD	GO:POSITIVE_REGULATION_OF_HISTONE_H3_K4_METHYLATION	13	0.973602	0.78287	http://www.broadinstitute.org/gsea/msigdb/cards/GO_POSITIVE_REGULATION_OF_HISTONE_H3_K4_METHYLATION
PGC MDD	ARTHROGRYPOSIS-RENAL_DYSFUNCTION-CHOLESTASIS	37	0.973602	0.783	https://targetvalidation.org
PGC MDD	GO:REGULATION_OF_CELL_DIVISION	258	0.973602	0.78306	http://www.broadinstitute.org/gsea/msigdb/cards/GO_REGULATION_OF_CELL_DIVISION
PGC MDD	GO:PROSTATE_GLAND_MORPHOGENESIS	23	0.973602	0.78314	http://www.broadinstitute.org/gsea/msigdb/cards/GO_PROSTATE_GLAND_MORPHOGENESIS
PGC MDD	GO:CILIUM_MOVEMENT	33	0.973602	0.7832	http://www.broadinstitute.org/gsea/msigdb/cards/GO_CILIUM_MOVEMENT
PGC MDD	GO:MICROTUBULE_NUCLEATION	18	0.973602	0.78323	http://www.broadinstitute.org/gsea/msigdb/cards/GO_MICROTUBULE_NUCLEATION
PGC MDD	HEMOLYTIC_ANEMIA_DUE_TO_HEXOSE_MONOPHOSPHATE_SHUNT_AND_GLUTATHIONE_METABOLISM_ANOMALIES	96	0.973602	0.78337	https://targetvalidation.org
PGC MDD	HEMOPHILIA_A	104	0.973602	0.78345	https://targetvalidation.org
PGC MDD	GO:POSITIVE_REGULATION_OF_INTERLEUKIN_2_BIOSYNTHETIC_PROCESS	12	0.973602	0.78346	http://www.broadinstitute.org/gsea/msigdb/cards/GO_POSITIVE_REGULATION_OF_INTERLEUKIN_2_BIOSYNTHETIC_PROCESS
PGC MDD	ERYTHROKERATODERMA_VARIABILIS_PROGRESSIVA	27	0.973602	0.78348	https://targetvalidation.org
PGC MDD	HYDRANENCEPHALY	27	0.973709	0.78364	https://targetvalidation.org
PGC MDD	MOYAMOYA_DISEASE	118	0.973709	0.78371	https://targetvalidation.org
PGC MDD	GO:ATPASE_ACTIVITY	400	0.973754	0.78382	http://www.broadinstitute.org/gsea/msigdb/cards/GO_ATPASE_ACTIVITY
PGC MDD	GO:OXIDOREDUCTASE_ACTIVITY_ACTING_ON_SINGLE_DONORS_WITH_INCORPORATION_OF_MOLECULAR_OXYGEN	25	0.973754	0.78389	http://www.broadinstitute.org/gsea/msigdb/cards/GO_OXIDOREDUCTASE_ACTIVITY_ACTING_ON_SINGLE_DONORS_WITH_INCORPORATION_OF_MOLECULAR_OXYGEN
PGC MDD	DORFMAN-CHANARIN_DISEASE	12	0.973961	0.78418	https://targetvalidation.org
PGC MDD	STEROL_BIOSYNTHESIS_DISORDER	552	0.973961	0.7842	https://targetvalidation.org
PGC MDD	GENETIC_EYE_TUMOR	1219	0.974252	0.78456	https://targetvalidation.org	RETINOBLASTOMA	https://targetvalidation.org/search?src=q:RETINOBLASTOMA
PGC MDD	HAMARTOMA	133	0.974252	0.78461	https://targetvalidation.org
PGC MDD	CONJUNCTIVAL_TELANGIECTASIA	584	0.974252	0.78465	https://targetvalidation.org
PGC MDD	REACTOME:P75NTR_SIGNALS_VIA_NFKB	12	0.974262	0.78473	http://www.broadinstitute.org/gsea/msigdb/cards/REACTOME_P75NTR_SIGNALS_VIA_NFKB
PGC MDD	GO:MRNA_CIS_SPLICING_VIA_SPLICEOSOME	16	0.974275	0.78488	http://www.broadinstitute.org/gsea/msigdb/cards/GO_MRNA_CIS_SPLICING_VIA_SPLICEOSOME
PGC MDD	GO:INACTIVATION_OF_MAPK_ACTIVITY	24	0.974275	0.78504	http://www.broadinstitute.org/gsea/msigdb/cards/GO_INACTIVATION_OF_MAPK_ACTIVITY
PGC MDD	HEREDITARY_BREAST_CANCER	194	0.974275	0.78504	https://targetvalidation.org
PGC MDD	REACTOME:INTRINSIC_PATHWAY	14	0.974275	0.78507	http://www.broadinstitute.org/gsea/msigdb/cards/REACTOME_INTRINSIC_PATHWAY
PGC MDD	PELVIS-SHOULDER_DYSPLASIA	36	0.974275	0.7851	https://targetvalidation.org
PGC MDD	KEGG:TYPE_II_DIABETES_MELLITUS	45	0.974297	0.78519	http://www.broadinstitute.org/gsea/msigdb/cards/KEGG_TYPE_II_DIABETES_MELLITUS
PGC MDD	GO:HYDROGEN_EXPORTING_ATPASE_ACTIVITY	26	0.974422	0.78541	http://www.broadinstitute.org/gsea/msigdb/cards/GO_HYDROGEN_EXPORTING_ATPASE_ACTIVITY
PGC MDD	AORTIC_ANEURYSM	389	0.974422	0.78554	https://targetvalidation.org
PGC MDD	BLUE_NEVUS	18	0.974422	0.78577	https://targetvalidation.org
PGC MDD	REACTOME:ZINC_TRANSPORTERS	15	0.974422	0.78591	http://www.broadinstitute.org/gsea/msigdb/cards/REACTOME_ZINC_TRANSPORTERS
PGC MDD	GNATHODIAPHYSEAL_DYSPLASIA	55	0.974422	0.78592	https://targetvalidation.org
PGC MDD	MALT_LYMPHOMA	661	0.974422	0.78607	https://targetvalidation.org
PGC MDD	GO:RESPONSE_TO_HEAT	85	0.974422	0.78618	http://www.broadinstitute.org/gsea/msigdb/cards/GO_RESPONSE_TO_HEAT
PGC MDD	GO:NEGATIVE_REGULATION_OF_LEUKOCYTE_MEDIATED_IMMUNITY	43	0.974422	0.78628	http://www.broadinstitute.org/gsea/msigdb/cards/GO_NEGATIVE_REGULATION_OF_LEUKOCYTE_MEDIATED_IMMUNITY
PGC MDD	ACUTE_CORONARY_SYNDROME	536	0.974422	0.78652	https://targetvalidation.org
PGC MDD	SERUM_METABOLITE_MEASUREMENT	21	0.974422	0.78655	https://targetvalidation.org
PGC MDD	GO:REGULATION_OF_JAK_STAT_CASCADE	141	0.974422	0.78658	http://www.broadinstitute.org/gsea/msigdb/cards/GO_REGULATION_OF_JAK_STAT_CASCADE	GO:REGULATION_OF_STAT_CASCADE	http://www.broadinstitute.org/gsea/msigdb/cards/GO_REGULATION_OF_STAT_CASCADE
PGC MDD	Cadherin_related	16	0.974422	0.7867	http://www.genenames.org/cgi-bin/family_search?search=Cadherin%20related
PGC MDD	OBESITY_DUE_TO_CONGENITAL_LEPTIN_RESISTANCE	155	0.974422	0.78678	https://targetvalidation.org
PGC MDD	GO:POSITIVE_REGULATION_OF_CYTOSKELETON_ORGANIZATION	167	0.974422	0.78681	http://www.broadinstitute.org/gsea/msigdb/cards/GO_POSITIVE_REGULATION_OF_CYTOSKELETON_ORGANIZATION
PGC MDD	TELECANTHUS	63	0.974422	0.78682	https://targetvalidation.org
PGC MDD	GO:PROTEIN_DEPOLYMERIZATION	24	0.974422	0.78683	http://www.broadinstitute.org/gsea/msigdb/cards/GO_PROTEIN_DEPOLYMERIZATION
PGC MDD	GO:INTRACELLULAR_SIGNAL_TRANSDUCTION	1465	0.974422	0.7869	http://www.broadinstitute.org/gsea/msigdb/cards/GO_INTRACELLULAR_SIGNAL_TRANSDUCTION
PGC MDD	DISORDER_OF_PROTEIN_O-GLYCOSYLATION	841	0.974422	0.78691	https://targetvalidation.org
PGC MDD	GO:LUNG_CELL_DIFFERENTIATION	25	0.974422	0.78719	http://www.broadinstitute.org/gsea/msigdb/cards/GO_LUNG_CELL_DIFFERENTIATION
PGC MDD	CAMPYLOBACTERIOSIS	20	0.974422	0.78727	https://targetvalidation.org
PGC MDD	BENIGN_ADULT_FAMILIAL_MYOCLONIC_EPILEPSY	64	0.974422	0.78729	https://targetvalidation.org
PGC MDD	GO:LYMPHOCYTE_APOPTOTIC_PROCESS	18	0.974422	0.7873	http://www.broadinstitute.org/gsea/msigdb/cards/GO_LYMPHOCYTE_APOPTOTIC_PROCESS
PGC MDD	PID:SYNDECAN_4_PATHWAY	32	0.974422	0.7875	http://www.broadinstitute.org/gsea/msigdb/cards/PID_SYNDECAN_4_PATHWAY
PGC MDD	GO:MICROTUBULE	372	0.974422	0.78788	http://www.broadinstitute.org/gsea/msigdb/cards/GO_MICROTUBULE
PGC MDD	REACTOME:ACTIVATION_OF_CHAPERONE_GENES_BY_XBP1S	44	0.974422	0.78807	http://www.broadinstitute.org/gsea/msigdb/cards/REACTOME_ACTIVATION_OF_CHAPERONE_GENES_BY_XBP1S
PGC MDD	GO:PROSTATE_GLAND_DEVELOPMENT	40	0.974422	0.78809	http://www.broadinstitute.org/gsea/msigdb/cards/GO_PROSTATE_GLAND_DEVELOPMENT
PGC MDD	GO:NEURON_APOPTOTIC_PROCESS	33	0.974422	0.7881	http://www.broadinstitute.org/gsea/msigdb/cards/GO_NEURON_APOPTOTIC_PROCESS
PGC MDD	Scavenger_receptors	22	0.974422	0.78813	http://www.genenames.org/cgi-bin/family_search?search=Scavenger%20receptors
PGC MDD	Integrator_complex	11	0.974422	0.78821	http://www.genenames.org/cgi-bin/family_search?search=Integrator%20complex
PGC MDD	GO:POSITIVE_REGULATION_OF_CYCLASE_ACTIVITY	59	0.974422	0.78826	http://www.broadinstitute.org/gsea/msigdb/cards/GO_POSITIVE_REGULATION_OF_CYCLASE_ACTIVITY
PGC MDD	REACTOME:CYTOSOLIC_SULFONATION_OF_SMALL_MOLECULES	14	0.974422	0.78833	http://www.broadinstitute.org/gsea/msigdb/cards/REACTOME_CYTOSOLIC_SULFONATION_OF_SMALL_MOLECULES
PGC MDD	GO:CYCLIC_NUCLEOTIDE_CATABOLIC_PROCESS	17	0.974422	0.78837	http://www.broadinstitute.org/gsea/msigdb/cards/GO_CYCLIC_NUCLEOTIDE_CATABOLIC_PROCESS
PGC MDD	GO:IMMUNOLOGICAL_SYNAPSE_FORMATION	11	0.974422	0.78841	http://www.broadinstitute.org/gsea/msigdb/cards/GO_IMMUNOLOGICAL_SYNAPSE_FORMATION
PGC MDD	GO:CELLULAR_RESPONSE_TO_LIPOPROTEIN_PARTICLE_STIMULUS	13	0.974422	0.78843	http://www.broadinstitute.org/gsea/msigdb/cards/GO_CELLULAR_RESPONSE_TO_LIPOPROTEIN_PARTICLE_STIMULUS
PGC MDD	BIOCARTA:IL4_PATHWAY	10	0.974422	0.78857	http://www.broadinstitute.org/gsea/msigdb/cards/BIOCARTA_IL4_PATHWAY
PGC MDD	GO:CHONDROITIN_SULFATE_BIOSYNTHETIC_PROCESS	23	0.974422	0.78859	http://www.broadinstitute.org/gsea/msigdb/cards/GO_CHONDROITIN_SULFATE_BIOSYNTHETIC_PROCESS
PGC MDD	PID:ERBB4_PATHWAY	38	0.974422	0.78867	http://www.broadinstitute.org/gsea/msigdb/cards/PID_ERBB4_PATHWAY
PGC MDD	GASTRIC_MUCOSAL_HYPERTROPHY	10	0.974422	0.78869	https://targetvalidation.org
PGC MDD	ISOLATED_CYTOCHROME_C_OXIDASE_DEFICIENCY	37	0.974422	0.7888	https://targetvalidation.org
PGC MDD	CONGENITAL_RETICULAR_ICHTHYOSIFORM_ERYTHRODERMA	15	0.974422	0.78883	https://targetvalidation.org
PGC MDD	GO:GOLGI_TO_PLASMA_MEMBRANE_PROTEIN_TRANSPORT	25	0.974422	0.7891	http://www.broadinstitute.org/gsea/msigdb/cards/GO_GOLGI_TO_PLASMA_MEMBRANE_PROTEIN_TRANSPORT
PGC MDD	NUCLEAR_OCULOMOTOR_PARALYSIS	149	0.974422	0.78911	https://targetvalidation.org
PGC MDD	CHÉDIAK-HIGASHI_SYNDROME	13	0.974422	0.78918	https://targetvalidation.org
PGC MDD	MESOTHELIOMA	2398	0.974422	0.78918	https://targetvalidation.org
PGC MDD	DISTAL_RENAL_TUBULAR_ACIDOSIS_WITH_ANEMIA	36	0.974422	0.78923	https://targetvalidation.org
PGC MDD	GO:RESPONSE_TO_WATER_DEPRIVATION	11	0.974422	0.78927	http://www.broadinstitute.org/gsea/msigdb/cards/GO_RESPONSE_TO_WATER_DEPRIVATION
PGC MDD	MALFORMATION_OF_THE_NEURENTERIC_CANAL	95	0.974422	0.78931	https://targetvalidation.org
PGC MDD	CONGENITAL_INTESTINAL_DISEASE_DUE_TO_AN_ENZYMATIC_DEFECT	61	0.974422	0.78935	https://targetvalidation.org
PGC MDD	GO:REGULATION_OF_PROTEIN_ACETYLATION	58	0.974422	0.78938	http://www.broadinstitute.org/gsea/msigdb/cards/GO_REGULATION_OF_PROTEIN_ACETYLATION
PGC MDD	GO:MORPHOGENESIS_OF_A_BRANCHING_STRUCTURE	164	0.974422	0.78962	http://www.broadinstitute.org/gsea/msigdb/cards/GO_MORPHOGENESIS_OF_A_BRANCHING_STRUCTURE
PGC MDD	GO:GERM_CELL_DEVELOPMENT	196	0.974422	0.78976	http://www.broadinstitute.org/gsea/msigdb/cards/GO_GERM_CELL_DEVELOPMENT
PGC MDD	GO:CYTOSKELETAL_PART	1338	0.974422	0.78981	http://www.broadinstitute.org/gsea/msigdb/cards/GO_CYTOSKELETAL_PART
PGC MDD	ISOLATED_3-METHYLCROTONYL-COA_CARBOXYLASE_DEFICIENCY	54	0.974422	0.78991	https://targetvalidation.org
PGC MDD	NEUROMUSCULAR_DISEASE_WITH_DILATED_CARDIOMYOPATHY	1546	0.974422	0.79013	https://targetvalidation.org
PGC MDD	ISOBUTYRYL-COA_DEHYDROGENASE_DEFICIENCY	18	0.974422	0.79022	https://targetvalidation.org
PGC MDD	GO:NEGATIVE_REGULATION_OF_PEPTIDYL_TYROSINE_PHOSPHORYLATION	37	0.974422	0.79025	http://www.broadinstitute.org/gsea/msigdb/cards/GO_NEGATIVE_REGULATION_OF_PEPTIDYL_TYROSINE_PHOSPHORYLATION
PGC MDD	PX-BAR_domain_containing	12	0.974422	0.79036	http://www.genenames.org/cgi-bin/family_search?search=PX-BAR%20domain%20containing
PGC MDD	TONSIL_CANCER	15	0.974422	0.79038	https://targetvalidation.org
PGC MDD	PRIMARY_MYELOFIBROSIS	133	0.974422	0.79046	https://targetvalidation.org
PGC MDD	GO:SWI_SNF_SUPERFAMILY_TYPE_COMPLEX	68	0.974422	0.79064	http://www.broadinstitute.org/gsea/msigdb/cards/GO_SWI_SNF_SUPERFAMILY_TYPE_COMPLEX
PGC MDD	OROFACIODIGITAL_SYNDROME_TYPE_11	29	0.974422	0.79068	https://targetvalidation.org
PGC MDD	BIOCARTA:ECM_PATHWAY	24	0.974422	0.79072	http://www.broadinstitute.org/gsea/msigdb/cards/BIOCARTA_ECM_PATHWAY
PGC MDD	MEDIASTINAL_CANCER	34	0.974422	0.79084	https://targetvalidation.org
PGC MDD	OROFACIODIGITAL_SYNDROME_TYPE_10	19	0.974422	0.79084	https://targetvalidation.org
PGC MDD	PID:TXA2PATHWAY	56	0.974422	0.79093	http://www.broadinstitute.org/gsea/msigdb/cards/PID_TXA2PATHWAY
PGC MDD	GO:ACTIVATION_OF_MAPKKK_ACTIVITY	11	0.974422	0.79095	http://www.broadinstitute.org/gsea/msigdb/cards/GO_ACTIVATION_OF_MAPKKK_ACTIVITY
PGC MDD	HERMANSKY-PUDLAK_SYNDROME_TYPE_7	32	0.974422	0.79095	https://targetvalidation.org
PGC MDD	TONSILLAR_SQUAMOUS_CELL_CARCINOMA	12	0.974422	0.79116	https://targetvalidation.org
PGC MDD	ANTIDEPRESSANT-INDUCED_SIDE_EFFECT	18	0.974422	0.7912	https://targetvalidation.org
PGC MDD	CONGENITAL_MUSCULAR_DYSTROPHY	519	0.974422	0.79122	https://targetvalidation.org
PGC MDD	TOXIC_EPIDERMAL_NECROLYSIS	56	0.974422	0.79126	https://targetvalidation.org
PGC MDD	GO:SEX_DIFFERENTIATION	239	0.974422	0.7913	http://www.broadinstitute.org/gsea/msigdb/cards/GO_SEX_DIFFERENTIATION
PGC MDD	SOLITARY_MEDIAN_MAXILLARY_CENTRAL_INCISOR_SYNDROME	30	0.974422	0.79142	https://targetvalidation.org
PGC MDD	MIRROR_POLYDACTYLY-VERTEBRAL_SEGMENTATION-LIMBS_DEFECTS	12	0.974422	0.79149	https://targetvalidation.org
PGC MDD	GO:REGULATION_OF_CGMP_METABOLIC_PROCESS	29	0.974422	0.79154	http://www.broadinstitute.org/gsea/msigdb/cards/GO_REGULATION_OF_CGMP_METABOLIC_PROCESS
PGC MDD	GO:FIBROBLAST_GROWTH_FACTOR_RECEPTOR_SIGNALING_PATHWAY	82	0.974422	0.79163	http://www.broadinstitute.org/gsea/msigdb/cards/GO_FIBROBLAST_GROWTH_FACTOR_RECEPTOR_SIGNALING_PATHWAY
PGC MDD	GO:LEUKOCYTE_CELL_CELL_ADHESION	242	0.974422	0.79168	http://www.broadinstitute.org/gsea/msigdb/cards/GO_LEUKOCYTE_CELL_CELL_ADHESION
PGC MDD	BORJESON-FORSSMAN-LEHMANN_SYNDROME	12	0.974422	0.7917	https://targetvalidation.org
PGC MDD	RR_INTERVAL	19	0.974422	0.79178	https://targetvalidation.org
PGC MDD	PARTIAL_DELETION_OF_THE_SHORT_ARM_OF_CHROMOSOME_9	11	0.974422	0.79186	https://targetvalidation.org
PGC MDD	GO:REGULATION_OF_CELL_SUBSTRATE_ADHESION	165	0.974422	0.79187	http://www.broadinstitute.org/gsea/msigdb/cards/GO_REGULATION_OF_CELL_SUBSTRATE_ADHESION
PGC MDD	GO:TELOMERE_LOCALIZATION	11	0.974422	0.79209	http://www.broadinstitute.org/gsea/msigdb/cards/GO_TELOMERE_LOCALIZATION
PGC MDD	GO:CELLULAR_PIGMENTATION	42	0.974422	0.7921	http://www.broadinstitute.org/gsea/msigdb/cards/GO_CELLULAR_PIGMENTATION
PGC MDD	DYSTOCIA	38	0.974422	0.79213	https://targetvalidation.org
PGC MDD	INDETERMINATE_COLITIS	19	0.974422	0.79215	https://targetvalidation.org
PGC MDD	GO:ODONTOGENESIS_OF_DENTIN_CONTAINING_TOOTH	73	0.974422	0.79218	http://www.broadinstitute.org/gsea/msigdb/cards/GO_ODONTOGENESIS_OF_DENTIN_CONTAINING_TOOTH
PGC MDD	GO:BONE_GROWTH	20	0.974422	0.79222	http://www.broadinstitute.org/gsea/msigdb/cards/GO_BONE_GROWTH
PGC MDD	GO:MECHANORECEPTOR_DIFFERENTIATION	50	0.974422	0.79225	http://www.broadinstitute.org/gsea/msigdb/cards/GO_MECHANORECEPTOR_DIFFERENTIATION
PGC MDD	GO:POSITIVE_REGULATION_OF_CALCIUM_ION_TRANSMEMBRANE_TRANSPORT	56	0.974422	0.79231	http://www.broadinstitute.org/gsea/msigdb/cards/GO_POSITIVE_REGULATION_OF_CALCIUM_ION_TRANSMEMBRANE_TRANSPORT
PGC MDD	PALMOPLANTAR_KERATOSIS	81	0.974422	0.79231	https://targetvalidation.org
PGC MDD	GO:REGULATION_OF_ADHERENS_JUNCTION_ORGANIZATION	47	0.974422	0.79235	http://www.broadinstitute.org/gsea/msigdb/cards/GO_REGULATION_OF_ADHERENS_JUNCTION_ORGANIZATION
PGC MDD	GO:DETOXIFICATION	69	0.974422	0.7924	http://www.broadinstitute.org/gsea/msigdb/cards/GO_DETOXIFICATION
PGC MDD	GO:PRIMITIVE_STREAK_FORMATION	10	0.974422	0.79241	http://www.broadinstitute.org/gsea/msigdb/cards/GO_PRIMITIVE_STREAK_FORMATION
PGC MDD	RARE_GENETIC_HEPATIC_DISEASE	1575	0.974422	0.79246	https://targetvalidation.org
PGC MDD	GO:REGULATION_OF_INTRACELLULAR_SIGNAL_TRANSDUCTION	1546	0.974422	0.79255	http://www.broadinstitute.org/gsea/msigdb/cards/GO_REGULATION_OF_INTRACELLULAR_SIGNAL_TRANSDUCTION
PGC MDD	PID:FOXM1_PATHWAY	40	0.974422	0.79258	http://www.broadinstitute.org/gsea/msigdb/cards/PID_FOXM1_PATHWAY
PGC MDD	PID:TCR_CALCIUM_PATHWAY	27	0.974422	0.79258	http://www.broadinstitute.org/gsea/msigdb/cards/PID_TCR_CALCIUM_PATHWAY
PGC MDD	REACTOME:TRANSPORT_OF_ORGANIC_ANIONS	11	0.974422	0.79266	http://www.broadinstitute.org/gsea/msigdb/cards/REACTOME_TRANSPORT_OF_ORGANIC_ANIONS
PGC MDD	LATE-ONSET_DISTAL_MYOPATHY	29	0.974422	0.79274	https://targetvalidation.org	QUALITATIVE_OR_QUANTITATIVE_DEFECTS_OF_PROTEIN_ZASP	https://targetvalidation.org/search?src=q:QUALITATIVE%20OR%20QUANTITATIVE%20DEFECTS%20OF%20PROTEIN%20ZASP
PGC MDD	AUTOSOMAL_DOMINANT_LIMB-GIRDLE_MUSCULAR_DYSTROPHY_TYPE_1C	25	0.974422	0.79275	https://targetvalidation.org
PGC MDD	GO:NATURAL_KILLER_CELL_ACTIVATION	52	0.974422	0.79282	http://www.broadinstitute.org/gsea/msigdb/cards/GO_NATURAL_KILLER_CELL_ACTIVATION
PGC MDD	GO:SNARE_COMPLEX	50	0.974422	0.79282	http://www.broadinstitute.org/gsea/msigdb/cards/GO_SNARE_COMPLEX
PGC MDD	AUTOIMMUNE_HEPATITS_TYPE_1	204	0.974422	0.79283	https://targetvalidation.org
PGC MDD	GO:TRANSCRIPTION_FACTOR_TFTC_COMPLEX	13	0.974422	0.79283	http://www.broadinstitute.org/gsea/msigdb/cards/GO_TRANSCRIPTION_FACTOR_TFTC_COMPLEX
PGC MDD	GO:APICAL_JUNCTION_ASSEMBLY	39	0.974422	0.79295	http://www.broadinstitute.org/gsea/msigdb/cards/GO_APICAL_JUNCTION_ASSEMBLY
PGC MDD	REACTOME:ASPARAGINE_N_LINKED_GLYCOSYLATION	79	0.974422	0.79313	http://www.broadinstitute.org/gsea/msigdb/cards/REACTOME_ASPARAGINE_N_LINKED_GLYCOSYLATION
PGC MDD	KLATSKINS_TUMOR	56	0.974422	0.79331	https://targetvalidation.org
PGC MDD	KERATINIZING_SQUAMOUS_CELL_CARCINOMA	23	0.974422	0.79333	https://targetvalidation.org
PGC MDD	GO:POSITIVE_REGULATION_OF_CYCLIC_NUCLEOTIDE_METABOLIC_PROCESS	106	0.974422	0.79335	http://www.broadinstitute.org/gsea/msigdb/cards/GO_POSITIVE_REGULATION_OF_CYCLIC_NUCLEOTIDE_METABOLIC_PROCESS
PGC MDD	GO:PROTEIN_MODIFICATION_BY_SMALL_PROTEIN_REMOVAL	103	0.974422	0.79349	http://www.broadinstitute.org/gsea/msigdb/cards/GO_PROTEIN_MODIFICATION_BY_SMALL_PROTEIN_REMOVAL
PGC MDD	GO:EMBRYONIC_EYE_MORPHOGENESIS	33	0.974422	0.79355	http://www.broadinstitute.org/gsea/msigdb/cards/GO_EMBRYONIC_EYE_MORPHOGENESIS
PGC MDD	PENILE_CARCINOMA	29	0.974422	0.79355	https://targetvalidation.org
PGC MDD	EMSY_complex	9	0.974422	0.79365	http://www.genenames.org/cgi-bin/family_search?search=EMSY%20complex
PGC MDD	GO:NEGATIVE_REGULATION_OF_RESPONSE_TO_BIOTIC_STIMULUS	28	0.974422	0.79367	http://www.broadinstitute.org/gsea/msigdb/cards/GO_NEGATIVE_REGULATION_OF_RESPONSE_TO_BIOTIC_STIMULUS
PGC MDD	LENS_SIZE_ANOMALY	63	0.974422	0.79374	https://targetvalidation.org
PGC MDD	FAMILIAL_CYSTIC_RENAL_DISEASE	1309	0.974422	0.79403	https://targetvalidation.org
PGC MDD	GO:RESPONSE_TO_CARBOHYDRATE	160	0.974422	0.79403	http://www.broadinstitute.org/gsea/msigdb/cards/GO_RESPONSE_TO_CARBOHYDRATE
PGC MDD	GO:CEREBELLAR_CORTEX_FORMATION	21	0.974422	0.79421	http://www.broadinstitute.org/gsea/msigdb/cards/GO_CEREBELLAR_CORTEX_FORMATION
PGC MDD	HEMIMEGALENCEPHALY	23	0.974422	0.79428	https://targetvalidation.org
PGC MDD	REACTOME:POL_SWITCHING	12	0.974422	0.79438	http://www.broadinstitute.org/gsea/msigdb/cards/REACTOME_POL_SWITCHING
PGC MDD	GO:DERMATAN_SULFATE_PROTEOGLYCAN_METABOLIC_PROCESS	15	0.974422	0.79455	http://www.broadinstitute.org/gsea/msigdb/cards/GO_DERMATAN_SULFATE_PROTEOGLYCAN_METABOLIC_PROCESS
PGC MDD	REACTOME:SHC_MEDIATED_CASCADE	28	0.974422	0.79478	http://www.broadinstitute.org/gsea/msigdb/cards/REACTOME_SHC_MEDIATED_CASCADE
PGC MDD	COCCIDIOSIS	43	0.974422	0.79479	https://targetvalidation.org
PGC MDD	BRANCHIO-OCULO-FACIAL_SYNDROME	31	0.974422	0.79483	https://targetvalidation.org
PGC MDD	GO:LYMPHOCYTE_DIFFERENTIATION	200	0.974422	0.79495	http://www.broadinstitute.org/gsea/msigdb/cards/GO_LYMPHOCYTE_DIFFERENTIATION
PGC MDD	GO:RUFFLE_ORGANIZATION	21	0.974422	0.795	http://www.broadinstitute.org/gsea/msigdb/cards/GO_RUFFLE_ORGANIZATION
PGC MDD	DERMO-ODONTO_DYSPLASIA	11	0.974422	0.79504	https://targetvalidation.org
PGC MDD	GO:BASAL_PLASMA_MEMBRANE	30	0.974422	0.79511	http://www.broadinstitute.org/gsea/msigdb/cards/GO_BASAL_PLASMA_MEMBRANE
PGC MDD	ASCITES	996	0.974422	0.79519	https://targetvalidation.org
PGC MDD	SAPHO_SYNDROME	15	0.974422	0.79524	https://targetvalidation.org
PGC MDD	Phospholipases	42	0.974422	0.79543	http://www.genenames.org/cgi-bin/family_search?search=Phospholipases
PGC MDD	POPLITEAL_PTERYGIUM_SYNDROME	37	0.974422	0.79544	https://targetvalidation.org
PGC MDD	GO:TRIGLYCERIDE_CATABOLIC_PROCESS	21	0.974422	0.79545	http://www.broadinstitute.org/gsea/msigdb/cards/GO_TRIGLYCERIDE_CATABOLIC_PROCESS
PGC MDD	GO:CRANIAL_SKELETAL_SYSTEM_DEVELOPMENT	54	0.974422	0.79548	http://www.broadinstitute.org/gsea/msigdb/cards/GO_CRANIAL_SKELETAL_SYSTEM_DEVELOPMENT
PGC MDD	GO:POST_TRANSLATIONAL_PROTEIN_MODIFICATION	28	0.974422	0.79553	http://www.broadinstitute.org/gsea/msigdb/cards/GO_POST_TRANSLATIONAL_PROTEIN_MODIFICATION
PGC MDD	UMBILICAL_CORD_ULCERATION-INTESTINAL_ATRESIA	28	0.974422	0.79559	https://targetvalidation.org
PGC MDD	SUNBURN	94	0.974422	0.79563	https://targetvalidation.org
PGC MDD	APPENDICEAL_NEOPLASM	40	0.974422	0.79571	https://targetvalidation.org	PSEUDOMYXOMA_PERITONEI	https://targetvalidation.org/search?src=q:PSEUDOMYXOMA%20PERITONEI
PGC MDD	PULVERULENT_CATARACT	118	0.974422	0.79584	https://targetvalidation.org
PGC MDD	Lipases	21	0.974422	0.79586	http://www.genenames.org/cgi-bin/family_search?search=Lipases
PGC MDD	MUCINOUS_CARCINOMA	194	0.974422	0.79592	https://targetvalidation.org
PGC MDD	GO:NUCLEOPHAGY	15	0.974422	0.79595	http://www.broadinstitute.org/gsea/msigdb/cards/GO_NUCLEOPHAGY
PGC MDD	PID:MYC_REPRESS_PATHWAY	62	0.974422	0.796	http://www.broadinstitute.org/gsea/msigdb/cards/PID_MYC_REPRESS_PATHWAY
PGC MDD	GO:CYCLIC_NUCLEOTIDE_METABOLIC_PROCESS	55	0.974422	0.7961	http://www.broadinstitute.org/gsea/msigdb/cards/GO_CYCLIC_NUCLEOTIDE_METABOLIC_PROCESS
PGC MDD	AMISH_INFANTILE_EPILEPSY_SYNDROME	9	0.974422	0.79614	https://targetvalidation.org	ST3GAL5-CDG	https://targetvalidation.org/search?src=q:ST3GAL5-CDG
PGC MDD	Mitochondrial_complex_IV:_cytochrome_c_oxidase_subunits	15	0.974422	0.79631	http://www.genenames.org/cgi-bin/family_search?search=Mitochondrial%20complex%20IV:%20cytochrome%20c%20oxidase%20subunits
PGC MDD	Keratins,_type_I	28	0.974422	0.79642	http://www.genenames.org/cgi-bin/family_search?search=Keratins,%20type%20I
PGC MDD	LATTICE_CORNEAL_DYSTROPHY_TYPE_I	19	0.974422	0.79642	https://targetvalidation.org
PGC MDD	GO:SYNAPTONEMAL_COMPLEX_ORGANIZATION	19	0.974422	0.79648	http://www.broadinstitute.org/gsea/msigdb/cards/GO_SYNAPTONEMAL_COMPLEX_ORGANIZATION
PGC MDD	GO:CELLULAR_COMPONENT_DISASSEMBLY	484	0.974422	0.79655	http://www.broadinstitute.org/gsea/msigdb/cards/GO_CELLULAR_COMPONENT_DISASSEMBLY
PGC MDD	NON-SEMINOMATOUS_LESION	48	0.974422	0.79656	https://targetvalidation.org
PGC MDD	GO:STEROID_HORMONE_RECEPTOR_BINDING	77	0.974422	0.79661	http://www.broadinstitute.org/gsea/msigdb/cards/GO_STEROID_HORMONE_RECEPTOR_BINDING
PGC MDD	FIBROMUSCULAR_DYSPLASIA	14	0.974422	0.79662	https://targetvalidation.org
PGC MDD	GO:SIGNAL_TRANSDUCTION_BY_P53_CLASS_MEDIATOR	117	0.974422	0.79674	http://www.broadinstitute.org/gsea/msigdb/cards/GO_SIGNAL_TRANSDUCTION_BY_P53_CLASS_MEDIATOR
PGC MDD	GO:VACUOLE_FUSION	22	0.974422	0.79675	http://www.broadinstitute.org/gsea/msigdb/cards/GO_VACUOLE_FUSION
PGC MDD	HEMOPHILIA_B	58	0.974422	0.79678	https://targetvalidation.org
PGC MDD	GO:COMPLEMENT_ACTIVATION_ALTERNATIVE_PATHWAY	11	0.974422	0.79687	http://www.broadinstitute.org/gsea/msigdb/cards/GO_COMPLEMENT_ACTIVATION_ALTERNATIVE_PATHWAY
PGC MDD	ENDOMETRIOID_CARCINOMA	292	0.974422	0.79691	https://targetvalidation.org
PGC MDD	GO:ESTROGEN_RECEPTOR_BINDING	37	0.974422	0.79702	http://www.broadinstitute.org/gsea/msigdb/cards/GO_ESTROGEN_RECEPTOR_BINDING
PGC MDD	PARTIAL_DELETION_OF_THE_LONG_ARM_OF_CHROMOSOME_3	54	0.974422	0.79716	https://targetvalidation.org
PGC MDD	GO:REGULATION_OF_EXTRACELLULAR_MATRIX_DISASSEMBLY	14	0.974422	0.79734	http://www.broadinstitute.org/gsea/msigdb/cards/GO_REGULATION_OF_EXTRACELLULAR_MATRIX_DISASSEMBLY
PGC MDD	GO:REGULATION_OF_TRANSMISSION_OF_NERVE_IMPULSE	13	0.974422	0.79737	http://www.broadinstitute.org/gsea/msigdb/cards/GO_REGULATION_OF_TRANSMISSION_OF_NERVE_IMPULSE
PGC MDD	C-type_lectin_domain_containing	38	0.974422	0.79753	http://www.genenames.org/cgi-bin/family_search?search=C-type%20lectin%20domain%20containing
PGC MDD	ANTERIOR_POLAR_CATARACT	82	0.974422	0.79769	https://targetvalidation.org
PGC MDD	GO:CELLULAR_RESPONSE_TO_CHOLESTEROL	12	0.974422	0.79774	http://www.broadinstitute.org/gsea/msigdb/cards/GO_CELLULAR_RESPONSE_TO_CHOLESTEROL
PGC MDD	COATS_PLUS_SYNDROME	40	0.974422	0.79776	https://targetvalidation.org
PGC MDD	INSULIN_SENSITIVITY_MEASUREMENT	41	0.974422	0.79777	https://targetvalidation.org
PGC MDD	REACTOME:SIGNALLING_TO_ERKS	36	0.974422	0.79777	http://www.broadinstitute.org/gsea/msigdb/cards/REACTOME_SIGNALLING_TO_ERKS
PGC MDD	STEROL_METABOLISM_DISORDER	837	0.974422	0.79792	https://targetvalidation.org
PGC MDD	GO:DIACYLGLYCEROL_METABOLIC_PROCESS	12	0.974422	0.79793	http://www.broadinstitute.org/gsea/msigdb/cards/GO_DIACYLGLYCEROL_METABOLIC_PROCESS
PGC MDD	ROBERTS_SYNDROME	45	0.974422	0.798	https://targetvalidation.org
PGC MDD	X-LINKED_HYPOHIDROTIC_ECTODERMAL_DYSPLASIA	18	0.974422	0.79812	https://targetvalidation.org
PGC MDD	GO:THYMOCYTE_AGGREGATION	44	0.974422	0.79814	http://www.broadinstitute.org/gsea/msigdb/cards/GO_THYMOCYTE_AGGREGATION	GO:T_CELL_DIFFERENTIATION_IN_THYMUS	http://www.broadinstitute.org/gsea/msigdb/cards/GO_T_CELL_DIFFERENTIATION_IN_THYMUS
PGC MDD	BIOCARTA:IL1R_PATHWAY	31	0.974422	0.79821	http://www.broadinstitute.org/gsea/msigdb/cards/BIOCARTA_IL1R_PATHWAY
PGC MDD	GO:CALCIUM_DEPENDENT_CYSTEINE_TYPE_ENDOPEPTIDASE_ACTIVITY	18	0.974422	0.79821	http://www.broadinstitute.org/gsea/msigdb/cards/GO_CALCIUM_DEPENDENT_CYSTEINE_TYPE_ENDOPEPTIDASE_ACTIVITY
PGC MDD	INTERMEDIATE_CORONARY_SYNDROME	265	0.974422	0.79826	https://targetvalidation.org
PGC MDD	GO:REGULATION_OF_MAP_KINASE_ACTIVITY	300	0.974422	0.79829	http://www.broadinstitute.org/gsea/msigdb/cards/GO_REGULATION_OF_MAP_KINASE_ACTIVITY
PGC MDD	GO:SENSORY_PERCEPTION_OF_PAIN	72	0.974422	0.79832	http://www.broadinstitute.org/gsea/msigdb/cards/GO_SENSORY_PERCEPTION_OF_PAIN
PGC MDD	SUPERFICIAL_EPIDERMOLYTIC_ICHTHYOSIS	60	0.974422	0.79845	https://targetvalidation.org
PGC MDD	NON-HODGKINS_LYMPHOMA	1440	0.974422	0.79853	https://targetvalidation.org
PGC MDD	GO:POSITIVE_REGULATION_OF_G1_S_TRANSITION_OF_MITOTIC_CELL_CYCLE	22	0.974422	0.79854	http://www.broadinstitute.org/gsea/msigdb/cards/GO_POSITIVE_REGULATION_OF_G1_S_TRANSITION_OF_MITOTIC_CELL_CYCLE
PGC MDD	GO:PROGESTERONE_METABOLIC_PROCESS	14	0.974422	0.79854	http://www.broadinstitute.org/gsea/msigdb/cards/GO_PROGESTERONE_METABOLIC_PROCESS
PGC MDD	HEPATIC_VENO-OCCLUSIVE_DISEASE-IMMUNODEFICIENCY	39	0.974422	0.79857	https://targetvalidation.org
PGC MDD	GO:BONE_REMODELING	35	0.974422	0.79864	http://www.broadinstitute.org/gsea/msigdb/cards/GO_BONE_REMODELING
PGC MDD	GO:REGULATION_OF_ACTIN_FILAMENT_LENGTH	148	0.974422	0.79866	http://www.broadinstitute.org/gsea/msigdb/cards/GO_REGULATION_OF_ACTIN_FILAMENT_LENGTH
PGC MDD	AUTOSOMAL_DOMINANT_SPASTIC_PARAPLEGIA_TYPE_13	13	0.974422	0.79867	https://targetvalidation.org
PGC MDD	AUTOSOMAL_RECESSIVE_LIMB-GIRDLE_MUSCULAR_DYSTROPHY_TYPE_2B	269	0.974422	0.79877	https://targetvalidation.org
PGC MDD	GO:PURINE_CONTAINING_COMPOUND_METABOLIC_PROCESS	368	0.974422	0.79881	http://www.broadinstitute.org/gsea/msigdb/cards/GO_PURINE_CONTAINING_COMPOUND_METABOLIC_PROCESS
PGC MDD	PID:ERBB2_ERBB3_PATHWAY	44	0.974661	0.79914	http://www.broadinstitute.org/gsea/msigdb/cards/PID_ERBB2_ERBB3_PATHWAY
PGC MDD	REACTOME:CLEAVAGE_OF_GROWING_TRANSCRIPT_IN_THE_TERMINATION_REGION_	40	0.974661	0.79918	http://www.broadinstitute.org/gsea/msigdb/cards/REACTOME_CLEAVAGE_OF_GROWING_TRANSCRIPT_IN_THE_TERMINATION_REGION_
PGC MDD	HERPES_SIMPLEX_VIRUS_KERATITIS	18	0.974661	0.79931	https://targetvalidation.org
PGC MDD	CHOLELITHIASIS	145	0.974661	0.79934	https://targetvalidation.org
PGC MDD	BIOCARTA:ACTINY_PATHWAY	19	0.974661	0.79945	http://www.broadinstitute.org/gsea/msigdb/cards/BIOCARTA_ACTINY_PATHWAY
PGC MDD	GO:MRNA_TRANSCRIPTION	20	0.974661	0.7995	http://www.broadinstitute.org/gsea/msigdb/cards/GO_MRNA_TRANSCRIPTION
PGC MDD	METHYLMALONIC_ACIDEMIA_WITH_HOMOCYSTINURIA_TYPE_CBLF	65	0.974661	0.79951	https://targetvalidation.org
PGC MDD	KERNICTERUS	15	0.974679	0.79967	https://targetvalidation.org
PGC MDD	GO:POSITIVE_REGULATION_OF_INTERLEUKIN_12_PRODUCTION	31	0.974679	0.79987	http://www.broadinstitute.org/gsea/msigdb/cards/GO_POSITIVE_REGULATION_OF_INTERLEUKIN_12_PRODUCTION
PGC MDD	MICROALBUMINURIA	286	0.974679	0.79992	https://targetvalidation.org
PGC MDD	GENETIC_SYNDROME_WITH_A_DANDY-WALKER_MALFORMATION_AS_MAJOR_FEATURE	68	0.974679	0.79994	https://targetvalidation.org
PGC MDD	REACTOME:SEMAPHORIN_INTERACTIONS	62	0.974679	0.80002	http://www.broadinstitute.org/gsea/msigdb/cards/REACTOME_SEMAPHORIN_INTERACTIONS
PGC MDD	REACTOME:PI3K_AKT_ACTIVATION	35	0.974679	0.80006	http://www.broadinstitute.org/gsea/msigdb/cards/REACTOME_PI3K_AKT_ACTIVATION
PGC MDD	ALDOSTERONE-PRODUCING_ADENOMA_WITH_SEIZURES_AND_NEUROLOGICAL_ABNORMALITIES	39	0.974679	0.80007	https://targetvalidation.org
PGC MDD	PARTIAL_DUPLICATION_OF_THE_SHORT_ARM_OF_CHROMOSOME_17	94	0.974679	0.8001	https://targetvalidation.org
PGC MDD	REACTOME:BIOLOGICAL_OXIDATIONS	133	0.974743	0.80032	http://www.broadinstitute.org/gsea/msigdb/cards/REACTOME_BIOLOGICAL_OXIDATIONS
PGC MDD	GO:AGGRESOME	31	0.974743	0.80038	http://www.broadinstitute.org/gsea/msigdb/cards/GO_AGGRESOME
PGC MDD	MUCOPOLYSACCHARIDOSIS_TYPE_4B	67	0.974743	0.80041	https://targetvalidation.org
PGC MDD	CHRONIC_PERIODONTITIS	295	0.974743	0.80044	https://targetvalidation.org
PGC MDD	XERODERMA_PIGMENTOSUM_COMPLEMENTATION_GROUP_A	52	0.974772	0.80065	https://targetvalidation.org
PGC MDD	GO:BONE_RESORPTION	21	0.974772	0.80067	http://www.broadinstitute.org/gsea/msigdb/cards/GO_BONE_RESORPTION
PGC MDD	GO:GLUCAN_BIOSYNTHETIC_PROCESS	24	0.974772	0.80068	http://www.broadinstitute.org/gsea/msigdb/cards/GO_GLUCAN_BIOSYNTHETIC_PROCESS	GO:GLYCOGEN_BIOSYNTHETIC_PROCESS	http://www.broadinstitute.org/gsea/msigdb/cards/GO_GLYCOGEN_BIOSYNTHETIC_PROCESS
PGC MDD	REACTOME:PLATELET_HOMEOSTASIS	73	0.974794	0.80077	http://www.broadinstitute.org/gsea/msigdb/cards/REACTOME_PLATELET_HOMEOSTASIS
PGC MDD	GO:RIBONUCLEOPROTEIN_COMPLEX_SUBUNIT_ORGANIZATION	177	0.974865	0.8009	http://www.broadinstitute.org/gsea/msigdb/cards/GO_RIBONUCLEOPROTEIN_COMPLEX_SUBUNIT_ORGANIZATION
PGC MDD	GLYCOGEN_STORAGE_DISEASE_DUE_TO_MUSCLE_AND_HEART_GLYCOGEN_SYNTHASE_DEFICIENCY	25	0.974911	0.80101	https://targetvalidation.org
PGC MDD	REACTOME:FORMATION_OF_TUBULIN_FOLDING_INTERMEDIATES_BY_CCT_TRIC	21	0.974912	0.80117	http://www.broadinstitute.org/gsea/msigdb/cards/REACTOME_FORMATION_OF_TUBULIN_FOLDING_INTERMEDIATES_BY_CCT_TRIC
PGC MDD	GENETIC_DISORDER_OF_SEX_DEVELOPMENT_OF_GYNECOLOGICAL_INTEREST	1660	0.974912	0.80126	https://targetvalidation.org
PGC MDD	LUPUS_NEPHRITIS	468	0.974912	0.8013	https://targetvalidation.org
PGC MDD	PYLE_DISEASE	17	0.974912	0.80132	https://targetvalidation.org
PGC MDD	ABNORMALITY_OF_CALCIUM_HOMEOSTASIS	273	0.974912	0.80146	https://targetvalidation.org
PGC MDD	GO:PLATELET_DENSE_GRANULE_LUMEN	14	0.974912	0.80146	http://www.broadinstitute.org/gsea/msigdb/cards/GO_PLATELET_DENSE_GRANULE_LUMEN
PGC MDD	URETHRITIS	40	0.974912	0.80159	https://targetvalidation.org
PGC MDD	SPINA_BIFIDA_CYSTICA	85	0.974912	0.80164	https://targetvalidation.org
PGC MDD	GO:NEGATIVE_REGULATION_OF_LEUKOCYTE_CHEMOTAXIS	12	0.974912	0.80171	http://www.broadinstitute.org/gsea/msigdb/cards/GO_NEGATIVE_REGULATION_OF_LEUKOCYTE_CHEMOTAXIS
PGC MDD	GO:CELLULAR_RESPONSE_TO_BMP_STIMULUS	86	0.974912	0.80173	http://www.broadinstitute.org/gsea/msigdb/cards/GO_CELLULAR_RESPONSE_TO_BMP_STIMULUS	GO:RESPONSE_TO_BMP	http://www.broadinstitute.org/gsea/msigdb/cards/GO_RESPONSE_TO_BMP
PGC MDD	GO:COPULATION	17	0.974978	0.80187	http://www.broadinstitute.org/gsea/msigdb/cards/GO_COPULATION
PGC MDD	GO:ACYLGLYCEROL_BIOSYNTHETIC_PROCESS	27	0.974978	0.80197	http://www.broadinstitute.org/gsea/msigdb/cards/GO_ACYLGLYCEROL_BIOSYNTHETIC_PROCESS	GO:NEUTRAL_LIPID_BIOSYNTHETIC_PROCESS	http://www.broadinstitute.org/gsea/msigdb/cards/GO_NEUTRAL_LIPID_BIOSYNTHETIC_PROCESS
PGC MDD	GO:AXIS_ELONGATION	26	0.974978	0.802	http://www.broadinstitute.org/gsea/msigdb/cards/GO_AXIS_ELONGATION
PGC MDD	ACANTHAMOEBA_KERATITIS	10	0.974987	0.80208	https://targetvalidation.org
PGC MDD	RHIZOMELIC_CHONDRODYSPLASIA_PUNCTATA_TYPE_3	49	0.975034	0.80219	https://targetvalidation.org
PGC MDD	ALLERGIC_CONTACT_DERMATITIS	141	0.975175	0.8024	https://targetvalidation.org
PGC MDD	KOOLEN-DE_VRIES_SYNDROME	43	0.975175	0.80245	https://targetvalidation.org
PGC MDD	HEAT_STROKE	81	0.975464	0.80279	https://targetvalidation.org
PGC MDD	REACTOME:DEGRADATION_OF_THE_EXTRACELLULAR_MATRIX	27	0.975464	0.80288	http://www.broadinstitute.org/gsea/msigdb/cards/REACTOME_DEGRADATION_OF_THE_EXTRACELLULAR_MATRIX
PGC MDD	GO:BRANCHING_MORPHOGENESIS_OF_AN_EPITHELIAL_TUBE	128	0.975464	0.80294	http://www.broadinstitute.org/gsea/msigdb/cards/GO_BRANCHING_MORPHOGENESIS_OF_AN_EPITHELIAL_TUBE
PGC MDD	GO:LEUCINE_ZIPPER_DOMAIN_BINDING	11	0.975464	0.80305	http://www.broadinstitute.org/gsea/msigdb/cards/GO_LEUCINE_ZIPPER_DOMAIN_BINDING
PGC MDD	JACOBSEN_SYNDROME	61	0.975464	0.80312	https://targetvalidation.org
PGC MDD	GO:MACROPHAGE_ACTIVATION_INVOLVED_IN_IMMUNE_RESPONSE	11	0.975464	0.80334	http://www.broadinstitute.org/gsea/msigdb/cards/GO_MACROPHAGE_ACTIVATION_INVOLVED_IN_IMMUNE_RESPONSE
PGC MDD	PORTAL_HYPERTENSION	257	0.975464	0.80359	https://targetvalidation.org
PGC MDD	ANHIDROTIC_ECTODERMAL_DYSPLASIA-IMMUNODEFICIENCY-OSTEOPETROSIS-LYMPHEDEMA	24	0.975464	0.80366	https://targetvalidation.org
PGC MDD	HYPOCHOLESTEROLEMIA	51	0.975464	0.80377	https://targetvalidation.org
PGC MDD	GO:RENAL_SYSTEM_PROCESS	97	0.975464	0.8039	http://www.broadinstitute.org/gsea/msigdb/cards/GO_RENAL_SYSTEM_PROCESS
PGC MDD	REACTOME:NFKB_IS_ACTIVATED_AND_SIGNALS_SURVIVAL	9	0.975464	0.80391	http://www.broadinstitute.org/gsea/msigdb/cards/REACTOME_NFKB_IS_ACTIVATED_AND_SIGNALS_SURVIVAL
PGC MDD	GO:NUCLEOSIDE_TRIPHOSPHATASE_REGULATOR_ACTIVITY	305	0.975464	0.804	http://www.broadinstitute.org/gsea/msigdb/cards/GO_NUCLEOSIDE_TRIPHOSPHATASE_REGULATOR_ACTIVITY
PGC MDD	GO:POSITIVE_REGULATION_OF_MITOCHONDRIAL_OUTER_MEMBRANE_PERMEABILIZATION_INVOLVED_IN_APOPTOTIC_SIGNALING_PATHWAY	36	0.975464	0.80407	http://www.broadinstitute.org/gsea/msigdb/cards/GO_POSITIVE_REGULATION_OF_MITOCHONDRIAL_OUTER_MEMBRANE_PERMEABILIZATION_INVOLVED_IN_APOPTOTIC_SIGNALING_PATHWAY
PGC MDD	CONGENITAL_MALABSORPTIVE_DIARRHEA_DUE_TO_PAUCITY_OF_ENTEROENDOCRINE_CELLS	12	0.975464	0.80433	https://targetvalidation.org
PGC MDD	REACTOME:G1_S_SPECIFIC_TRANSCRIPTION	16	0.975464	0.80433	http://www.broadinstitute.org/gsea/msigdb/cards/REACTOME_G1_S_SPECIFIC_TRANSCRIPTION
PGC MDD	GO:PDZ_DOMAIN_BINDING	87	0.975464	0.80449	http://www.broadinstitute.org/gsea/msigdb/cards/GO_PDZ_DOMAIN_BINDING
PGC MDD	BIOCARTA:DEATH_PATHWAY	31	0.975464	0.8045	http://www.broadinstitute.org/gsea/msigdb/cards/BIOCARTA_DEATH_PATHWAY
PGC MDD	GO:REGULATION_OF_INTERLEUKIN_2_PRODUCTION	46	0.975464	0.80451	http://www.broadinstitute.org/gsea/msigdb/cards/GO_REGULATION_OF_INTERLEUKIN_2_PRODUCTION
PGC MDD	HYPER-BETA-ALANINEMIA	33	0.975464	0.80454	https://targetvalidation.org
PGC MDD	GO:MEMBRANE_TUBULATION	12	0.975464	0.8046	http://www.broadinstitute.org/gsea/msigdb/cards/GO_MEMBRANE_TUBULATION
PGC MDD	SCOTT_SYNDROME	9	0.975464	0.8046	https://targetvalidation.org
PGC MDD	GO:REGULATION_OF_ODONTOGENESIS_OF_DENTIN_CONTAINING_TOOTH	11	0.975464	0.80462	http://www.broadinstitute.org/gsea/msigdb/cards/GO_REGULATION_OF_ODONTOGENESIS_OF_DENTIN_CONTAINING_TOOTH
PGC MDD	GO:CELLULAR_MODIFIED_AMINO_ACID_METABOLIC_PROCESS	205	0.975464	0.80465	http://www.broadinstitute.org/gsea/msigdb/cards/GO_CELLULAR_MODIFIED_AMINO_ACID_METABOLIC_PROCESS
PGC MDD	GO:MORPHOGENESIS_OF_AN_EPITHELIUM	383	0.975464	0.80465	http://www.broadinstitute.org/gsea/msigdb/cards/GO_MORPHOGENESIS_OF_AN_EPITHELIUM
PGC MDD	PSEUDOHYPOALDOSTERONISM_TYPE_2B	64	0.975464	0.80473	https://targetvalidation.org
PGC MDD	GO:POSITIVE_REGULATION_OF_MUSCLE_CONTRACTION	42	0.975464	0.80474	http://www.broadinstitute.org/gsea/msigdb/cards/GO_POSITIVE_REGULATION_OF_MUSCLE_CONTRACTION
PGC MDD	GO:PLATELET_ALPHA_GRANULE	68	0.975464	0.80485	http://www.broadinstitute.org/gsea/msigdb/cards/GO_PLATELET_ALPHA_GRANULE
PGC MDD	ZONULAR_CATARACT	85	0.975464	0.80488	https://targetvalidation.org
PGC MDD	BOTULISM	31	0.975464	0.80493	https://targetvalidation.org
PGC MDD	GO:REGULATION_OF_PROSTAGLANDIN_SECRETION	12	0.975464	0.80497	http://www.broadinstitute.org/gsea/msigdb/cards/GO_REGULATION_OF_PROSTAGLANDIN_SECRETION
PGC MDD	GO:LIPID_LOCALIZATION	251	0.975464	0.80498	http://www.broadinstitute.org/gsea/msigdb/cards/GO_LIPID_LOCALIZATION
PGC MDD	GO:RESPONSE_TO_MONOAMINE	35	0.975464	0.80511	http://www.broadinstitute.org/gsea/msigdb/cards/GO_RESPONSE_TO_MONOAMINE
PGC MDD	GO:ELECTRON_CARRIER_ACTIVITY	105	0.975464	0.80512	http://www.broadinstitute.org/gsea/msigdb/cards/GO_ELECTRON_CARRIER_ACTIVITY
PGC MDD	GO:REGULATION_OF_LIPID_KINASE_ACTIVITY	48	0.975464	0.80514	http://www.broadinstitute.org/gsea/msigdb/cards/GO_REGULATION_OF_LIPID_KINASE_ACTIVITY
PGC MDD	ORAL_CAVITY_CANCER	377	0.975464	0.80522	https://targetvalidation.org
PGC MDD	GO:SYNAPTIC_VESICLE_FUSION_TO_PRESYNAPTIC_ACTIVE_ZONE_MEMBRANE	12	0.975464	0.80528	http://www.broadinstitute.org/gsea/msigdb/cards/GO_SYNAPTIC_VESICLE_FUSION_TO_PRESYNAPTIC_ACTIVE_ZONE_MEMBRANE	GO:VESICLE_FUSION_TO_PLASMA_MEMBRANE	http://www.broadinstitute.org/gsea/msigdb/cards/GO_VESICLE_FUSION_TO_PLASMA_MEMBRANE
PGC MDD	GO:REGULATION_OF_MICROVILLUS_ORGANIZATION	14	0.975736	0.80561	http://www.broadinstitute.org/gsea/msigdb/cards/GO_REGULATION_OF_MICROVILLUS_ORGANIZATION
PGC MDD	GO:DNA_HELICASE_COMPLEX	14	0.975736	0.80568	http://www.broadinstitute.org/gsea/msigdb/cards/GO_DNA_HELICASE_COMPLEX
PGC MDD	DISORDER_OF_THE_GAMMA-GLUTAMYL_CYCLE	108	0.975736	0.80572	https://targetvalidation.org
PGC MDD	GO:POSITIVE_REGULATION_OF_ACTIN_FILAMENT_POLYMERIZATION	65	0.975806	0.80585	http://www.broadinstitute.org/gsea/msigdb/cards/GO_POSITIVE_REGULATION_OF_ACTIN_FILAMENT_POLYMERIZATION
PGC MDD	CONGENITAL_LACTASE_DEFICIENCY	18	0.976094	0.80616	https://targetvalidation.org
PGC MDD	GENETIC_PIGMENTATION_ANOMALY_OF_THE_SKIN	1680	0.976183	0.80651	https://targetvalidation.org
PGC MDD	REACTOME:RESPIRATORY_ELECTRON_TRANSPORT	61	0.976183	0.80653	http://www.broadinstitute.org/gsea/msigdb/cards/REACTOME_RESPIRATORY_ELECTRON_TRANSPORT
PGC MDD	MONOSOMY_9P	10	0.976183	0.80666	https://targetvalidation.org
PGC MDD	OLFACTORY_NEUROBLASTOMA	53	0.976183	0.80667	https://targetvalidation.org
PGC MDD	GO:LATERAL_MESODERM_DEVELOPMENT	11	0.976183	0.80668	http://www.broadinstitute.org/gsea/msigdb/cards/GO_LATERAL_MESODERM_DEVELOPMENT
PGC MDD	GO:POSITIVE_REGULATION_OF_TRANSPORT	889	0.976183	0.8067	http://www.broadinstitute.org/gsea/msigdb/cards/GO_POSITIVE_REGULATION_OF_TRANSPORT
PGC MDD	BONE_DENSITY	126	0.976183	0.80679	https://targetvalidation.org
PGC MDD	GO:NUCLEOTIDE_BINDING_DOMAIN_LEUCINE_RICH_REPEAT_CONTAINING_RECEPTOR_SIGNALING_PATHWAY	25	0.976183	0.80681	http://www.broadinstitute.org/gsea/msigdb/cards/GO_NUCLEOTIDE_BINDING_DOMAIN_LEUCINE_RICH_REPEAT_CONTAINING_RECEPTOR_SIGNALING_PATHWAY
PGC MDD	ISCHEMIA_REPERFUSION_INJURY	724	0.97626	0.807	https://targetvalidation.org
PGC MDD	QUALITATIVE_OR_QUANTITATIVE_DEFECTS_OF_DYSTROPHIN	1453	0.97626	0.80704	https://targetvalidation.org
PGC MDD	PARTIAL_DELETION_OF_THE_SHORT_ARM_OF_CHROMOSOME_16	137	0.97626	0.80723	https://targetvalidation.org
PGC MDD	GO:NEGATIVE_REGULATION_OF_CELLULAR_RESPONSE_TO_TRANSFORMING_GROWTH_FACTOR_BETA_STIMULUS	65	0.97626	0.80729	http://www.broadinstitute.org/gsea/msigdb/cards/GO_NEGATIVE_REGULATION_OF_CELLULAR_RESPONSE_TO_TRANSFORMING_GROWTH_FACTOR_BETA_STIMULUS	GO:NEGATIVE_REGULATION_OF_TRANSFORMING_GROWTH_FACTOR_BETA_RECEPTOR_SIGNALING_PATHWAY	http://www.broadinstitute.org/gsea/msigdb/cards/GO_NEGATIVE_REGULATION_OF_TRANSFORMING_GROWTH_FACTOR_BETA_RECEPTOR_SIGNALING_PATHWAY
PGC MDD	GO:STRUCTURAL_CONSTITUENT_OF_EYE_LENS	20	0.97626	0.80732	http://www.broadinstitute.org/gsea/msigdb/cards/GO_STRUCTURAL_CONSTITUENT_OF_EYE_LENS
PGC MDD	NEONATAL_ADRENOLEUKODYSTROPHY	105	0.97626	0.80736	https://targetvalidation.org
PGC MDD	GO:REGULATION_OF_CHOLESTEROL_HOMEOSTASIS	11	0.97626	0.80738	http://www.broadinstitute.org/gsea/msigdb/cards/GO_REGULATION_OF_CHOLESTEROL_HOMEOSTASIS
PGC MDD	VON_WILLEBRAND_DISEASE_TYPE_1	81	0.97626	0.80745	https://targetvalidation.org
PGC MDD	REACTOME:SIGNAL_ATTENUATION	13	0.976306	0.80756	http://www.broadinstitute.org/gsea/msigdb/cards/REACTOME_SIGNAL_ATTENUATION
PGC MDD	GO:RENAL_ABSORPTION	12	0.976383	0.80774	http://www.broadinstitute.org/gsea/msigdb/cards/GO_RENAL_ABSORPTION
PGC MDD	PHOSPHOENOLPYRUVATE_CARBOXYKINASE_1_DEFICIENCY	38	0.976383	0.80781	https://targetvalidation.org
PGC MDD	GO:INTRAMOLECULAR_OXIDOREDUCTASE_ACTIVITY_TRANSPOSING_C_C_BONDS	12	0.976383	0.80784	http://www.broadinstitute.org/gsea/msigdb/cards/GO_INTRAMOLECULAR_OXIDOREDUCTASE_ACTIVITY_TRANSPOSING_C_C_BONDS
PGC MDD	VIRAL_HUMAN_HEPATITIS_INFECTION	2611	0.976392	0.80817	https://targetvalidation.org
PGC MDD	AVIAN_INFLUENZA	136	0.976392	0.80819	https://targetvalidation.org
PGC MDD	CLEFT_LIP-RETINOPATHY	23	0.976392	0.80821	https://targetvalidation.org
PGC MDD	GROWTH_DELAY-HYDROCEPHALY-LUNG_HYPOPLASIA	31	0.976392	0.80822	https://targetvalidation.org
PGC MDD	REACTOME:REGULATION_OF_RHEB_GTPASE_ACTIVITY_BY_AMPK	10	0.976392	0.80828	http://www.broadinstitute.org/gsea/msigdb/cards/REACTOME_REGULATION_OF_RHEB_GTPASE_ACTIVITY_BY_AMPK
PGC MDD	BASALOID_CARCINOMA	20	0.976392	0.8083	https://targetvalidation.org
PGC MDD	ABSCESS	262	0.976392	0.80841	https://targetvalidation.org
PGC MDD	LINOLENIC_ACID_MEASUREMENT	20	0.976392	0.80844	https://targetvalidation.org
PGC MDD	GO:RESPONSE_TO_AMINO_ACID	104	0.976392	0.8087	http://www.broadinstitute.org/gsea/msigdb/cards/GO_RESPONSE_TO_AMINO_ACID
PGC MDD	GO:ORGANIC_CATION_TRANSMEMBRANE_TRANSPORTER_ACTIVITY	15	0.976392	0.80871	http://www.broadinstitute.org/gsea/msigdb/cards/GO_ORGANIC_CATION_TRANSMEMBRANE_TRANSPORTER_ACTIVITY
PGC MDD	ATRIAL_FIBRILLATION	665	0.976392	0.80873	https://targetvalidation.org
PGC MDD	RENAL_TUBULAR_DYSGENESIS_OF_GENETIC_ORIGIN	23	0.976392	0.80882	https://targetvalidation.org
PGC MDD	BRONCHIECTASIS	156	0.976392	0.80886	https://targetvalidation.org
PGC MDD	CATARACT-MICROCORNEA_SYNDROME	99	0.976392	0.80896	https://targetvalidation.org
PGC MDD	GO:CARDIAC_MUSCLE_TISSUE_DEVELOPMENT	136	0.976392	0.80898	http://www.broadinstitute.org/gsea/msigdb/cards/GO_CARDIAC_MUSCLE_TISSUE_DEVELOPMENT
PGC MDD	GO:REGULATION_OF_INTERFERON_GAMMA_BIOSYNTHETIC_PROCESS	13	0.976392	0.809	http://www.broadinstitute.org/gsea/msigdb/cards/GO_REGULATION_OF_INTERFERON_GAMMA_BIOSYNTHETIC_PROCESS
PGC MDD	CONGENITAL_MUSCULAR_DYSTROPHY_TYPE_1A	20	0.976406	0.80917	https://targetvalidation.org	QUALITATIVE_OR_QUANTITATIVE_DEFECTS_OF_MEROSIN	https://targetvalidation.org/search?src=q:QUALITATIVE%20OR%20QUANTITATIVE%20DEFECTS%20OF%20MEROSIN
PGC MDD	GO:HEART_PROCESS	82	0.976406	0.80928	http://www.broadinstitute.org/gsea/msigdb/cards/GO_HEART_PROCESS
PGC MDD	BANNAYAN-RILEY-RUVALCABA_SYNDROME	24	0.976406	0.80933	https://targetvalidation.org
PGC MDD	CARNEY-STRATAKIS_SYNDROME	31	0.976406	0.80955	https://targetvalidation.org
PGC MDD	2-HYDROXYGLUTARIC_ACIDURIA	26	0.976406	0.80958	https://targetvalidation.org
PGC MDD	GO:FIBRIL	13	0.976406	0.8097	http://www.broadinstitute.org/gsea/msigdb/cards/GO_FIBRIL
PGC MDD	GO:ARF_GUANYL_NUCLEOTIDE_EXCHANGE_FACTOR_ACTIVITY	23	0.976406	0.80972	http://www.broadinstitute.org/gsea/msigdb/cards/GO_ARF_GUANYL_NUCLEOTIDE_EXCHANGE_FACTOR_ACTIVITY
PGC MDD	GO:INTRINSIC_APOPTOTIC_SIGNALING_PATHWAY	144	0.976406	0.80975	http://www.broadinstitute.org/gsea/msigdb/cards/GO_INTRINSIC_APOPTOTIC_SIGNALING_PATHWAY
PGC MDD	GO:SINGLE_ORGANISM_CELL_ADHESION	435	0.976406	0.80989	http://www.broadinstitute.org/gsea/msigdb/cards/GO_SINGLE_ORGANISM_CELL_ADHESION
PGC MDD	ALPHA_WAVE_MEASUREMENT	13	0.976406	0.80992	https://targetvalidation.org
PGC MDD	CLASSIC_ORGANIC_ACIDURIA	515	0.976406	0.81005	https://targetvalidation.org
PGC MDD	Keratins,_type_II	27	0.976406	0.81011	http://www.genenames.org/cgi-bin/family_search?search=Keratins,%20type%20II
PGC MDD	REACTOME:SIGNALING_BY_FGFR1_MUTANTS	29	0.976406	0.81012	http://www.broadinstitute.org/gsea/msigdb/cards/REACTOME_SIGNALING_BY_FGFR1_MUTANTS
PGC MDD	GO:ANCHORED_COMPONENT_OF_PLASMA_MEMBRANE	37	0.976406	0.81022	http://www.broadinstitute.org/gsea/msigdb/cards/GO_ANCHORED_COMPONENT_OF_PLASMA_MEMBRANE
PGC MDD	GO:EPIDERMIS_MORPHOGENESIS	27	0.976406	0.8103	http://www.broadinstitute.org/gsea/msigdb/cards/GO_EPIDERMIS_MORPHOGENESIS
PGC MDD	VIRAL_HEPATITIS	331	0.976406	0.81049	https://targetvalidation.org
PGC MDD	GO:REGULATION_OF_PROTEIN_ACTIVATION_CASCADE	30	0.976406	0.81065	http://www.broadinstitute.org/gsea/msigdb/cards/GO_REGULATION_OF_PROTEIN_ACTIVATION_CASCADE
PGC MDD	REACTOME:METAL_ION_SLC_TRANSPORTERS	21	0.976406	0.81065	http://www.broadinstitute.org/gsea/msigdb/cards/REACTOME_METAL_ION_SLC_TRANSPORTERS
PGC MDD	SKIN_ULCER	169	0.976406	0.81071	https://targetvalidation.org
PGC MDD	GO:MATURE_B_CELL_DIFFERENTIATION_INVOLVED_IN_IMMUNE_RESPONSE	13	0.976406	0.81072	http://www.broadinstitute.org/gsea/msigdb/cards/GO_MATURE_B_CELL_DIFFERENTIATION_INVOLVED_IN_IMMUNE_RESPONSE
PGC MDD	ERYTHROCYTE_COUNT	19	0.976406	0.81074	https://targetvalidation.org
PGC MDD	FAMILIAL_MULTINODULAR_GOITER	13	0.976406	0.81079	https://targetvalidation.org
PGC MDD	GO:G_PROTEIN_COUPLED_RECEPTOR_ACTIVITY	761	0.976406	0.81089	http://www.broadinstitute.org/gsea/msigdb/cards/GO_G_PROTEIN_COUPLED_RECEPTOR_ACTIVITY
PGC MDD	MALIGNANT_MESOTHELIOMA	2027	0.976406	0.81089	https://targetvalidation.org
PGC MDD	Apolipoprotein_B_mRNA_editing_enzyme_catalytic_subunits	9	0.976406	0.81092	http://www.genenames.org/cgi-bin/family_search?search=Apolipoprotein%20B%20mRNA%20editing%20enzyme%20catalytic%20subunits
PGC MDD	REACTOME:SIGNAL_REGULATORY_PROTEIN_SIRP_FAMILY_INTERACTIONS	11	0.976406	0.81104	http://www.broadinstitute.org/gsea/msigdb/cards/REACTOME_SIGNAL_REGULATORY_PROTEIN_SIRP_FAMILY_INTERACTIONS
PGC MDD	GO:ESTABLISHMENT_OF_EPITHELIAL_CELL_POLARITY	21	0.976406	0.81106	http://www.broadinstitute.org/gsea/msigdb/cards/GO_ESTABLISHMENT_OF_EPITHELIAL_CELL_POLARITY
PGC MDD	MULTICYSTIC_DYSPLASTIC_KIDNEY	40	0.976406	0.8112	https://targetvalidation.org
PGC MDD	WELL-DIFFERENTIATED_LIPOSARCOMA	38	0.976406	0.81125	https://targetvalidation.org
PGC MDD	UTERINE_CARCINOMA	133	0.976406	0.81132	https://targetvalidation.org
PGC MDD	GO:REGULATION_OF_JUN_KINASE_ACTIVITY	77	0.976406	0.81133	http://www.broadinstitute.org/gsea/msigdb/cards/GO_REGULATION_OF_JUN_KINASE_ACTIVITY
PGC MDD	GO:DEFENSE_RESPONSE_TO_GRAM_POSITIVE_BACTERIUM	69	0.976406	0.81139	http://www.broadinstitute.org/gsea/msigdb/cards/GO_DEFENSE_RESPONSE_TO_GRAM_POSITIVE_BACTERIUM
PGC MDD	HUMAN_PAPILLOMA_VIRUS_INFECTION	658	0.976406	0.81139	https://targetvalidation.org
PGC MDD	GO:POSITIVE_REGULATION_OF_LIPID_KINASE_ACTIVITY	32	0.97644	0.81158	http://www.broadinstitute.org/gsea/msigdb/cards/GO_POSITIVE_REGULATION_OF_LIPID_KINASE_ACTIVITY
PGC MDD	GO:INTRINSIC_APOPTOTIC_SIGNALING_PATHWAY_IN_RESPONSE_TO_ENDOPLASMIC_RETICULUM_STRESS	29	0.97644	0.81167	http://www.broadinstitute.org/gsea/msigdb/cards/GO_INTRINSIC_APOPTOTIC_SIGNALING_PATHWAY_IN_RESPONSE_TO_ENDOPLASMIC_RETICULUM_STRESS
PGC MDD	GO:POSITIVE_REGULATION_OF_MULTI_ORGANISM_PROCESS	146	0.97644	0.81172	http://www.broadinstitute.org/gsea/msigdb/cards/GO_POSITIVE_REGULATION_OF_MULTI_ORGANISM_PROCESS
PGC MDD	CORONARY_THROMBOSIS	52	0.97644	0.81177	https://targetvalidation.org
PGC MDD	GO:CHONDROITIN_SULFATE_PROTEOGLYCAN_BIOSYNTHETIC_PROCESS	28	0.97644	0.81187	http://www.broadinstitute.org/gsea/msigdb/cards/GO_CHONDROITIN_SULFATE_PROTEOGLYCAN_BIOSYNTHETIC_PROCESS
PGC MDD	FAMILIAL_CUTANEOUS_TELANGIECTASIA_AND_OROPHARYNGEAL_PREDISPOSITION_CANCER_SYNDROME	10	0.97644	0.81203	https://targetvalidation.org
PGC MDD	CLEFT_LIP	236	0.97644	0.81205	https://targetvalidation.org
PGC MDD	GO:3_5_CYCLIC_GMP_PHOSPHODIESTERASE_ACTIVITY	14	0.97644	0.81208	http://www.broadinstitute.org/gsea/msigdb/cards/GO_3_5_CYCLIC_GMP_PHOSPHODIESTERASE_ACTIVITY
PGC MDD	VON_WILLEBRAND_DISEASE_TYPE_3	89	0.97644	0.81209	https://targetvalidation.org
PGC MDD	COMBINED_OXIDATIVE_PHOSPHORYLATION_DEFECT_TYPE_8	11	0.97644	0.81225	https://targetvalidation.org
PGC MDD	REACTOME:GABA_SYNTHESIS_RELEASE_REUPTAKE_AND_DEGRADATION	17	0.97644	0.81229	http://www.broadinstitute.org/gsea/msigdb/cards/REACTOME_GABA_SYNTHESIS_RELEASE_REUPTAKE_AND_DEGRADATION
PGC MDD	MUCOCUTANEOUS_LYMPH_NODE_SYNDROME	1555	0.97644	0.81234	https://targetvalidation.org
PGC MDD	GO:PROTEIN_LOCALIZATION_TO_GOLGI_APPARATUS	31	0.97644	0.8124	http://www.broadinstitute.org/gsea/msigdb/cards/GO_PROTEIN_LOCALIZATION_TO_GOLGI_APPARATUS
PGC MDD	REACTOME:ADAPTIVE_IMMUNE_SYSTEM	484	0.97644	0.81273	http://www.broadinstitute.org/gsea/msigdb/cards/REACTOME_ADAPTIVE_IMMUNE_SYSTEM
PGC MDD	BECKER_NEVUS_SYNDROME	26	0.97644	0.81278	https://targetvalidation.org
PGC MDD	GENETIC_SKIN_VASCULAR_DISORDER	801	0.97644	0.81282	https://targetvalidation.org
PGC MDD	GO:ENDOCARDIUM_DEVELOPMENT	11	0.97644	0.81287	http://www.broadinstitute.org/gsea/msigdb/cards/GO_ENDOCARDIUM_DEVELOPMENT
PGC MDD	GO:ORGANOPHOSPHATE_METABOLIC_PROCESS	817	0.97644	0.81291	http://www.broadinstitute.org/gsea/msigdb/cards/GO_ORGANOPHOSPHATE_METABOLIC_PROCESS
PGC MDD	SEVERE_COMBINED_IMMUNODEFICIENCY_DUE_TO_DCLRE1C_DEFICIENCY	63	0.97644	0.81296	https://targetvalidation.org
PGC MDD	SPONTANEOUS_PRETERM_BIRTH	85	0.97644	0.81308	https://targetvalidation.org
PGC MDD	GO:CELLULAR_RESPONSE_TO_EXOGENOUS_DSRNA	12	0.97644	0.81318	http://www.broadinstitute.org/gsea/msigdb/cards/GO_CELLULAR_RESPONSE_TO_EXOGENOUS_DSRNA
PGC MDD	GO:RECEPTOR_SIGNALING_PROTEIN_SERINE_THREONINE_KINASE_ACTIVITY	82	0.97644	0.81319	http://www.broadinstitute.org/gsea/msigdb/cards/GO_RECEPTOR_SIGNALING_PROTEIN_SERINE_THREONINE_KINASE_ACTIVITY
PGC MDD	GO:RNA_CAP_BINDING	11	0.97644	0.81319	http://www.broadinstitute.org/gsea/msigdb/cards/GO_RNA_CAP_BINDING
PGC MDD	KLIPPEL-TRENAUNAY_SYNDROME	17	0.97644	0.81321	https://targetvalidation.org
PGC MDD	GO:CELLULAR_RESPONSE_TO_ENDOGENOUS_STIMULUS	956	0.97644	0.81322	http://www.broadinstitute.org/gsea/msigdb/cards/GO_CELLULAR_RESPONSE_TO_ENDOGENOUS_STIMULUS
PGC MDD	GO:REGULATION_OF_T_CELL_MIGRATION	24	0.976498	0.81339	http://www.broadinstitute.org/gsea/msigdb/cards/GO_REGULATION_OF_T_CELL_MIGRATION
PGC MDD	Tripartite_motif_containing	66	0.976498	0.81349	http://www.genenames.org/cgi-bin/family_search?search=Tripartite%20motif%20containing
PGC MDD	TRANSIENT_BULLOUS_DERMOLYSIS_OF_THE_NEWBORN	29	0.976498	0.81355	https://targetvalidation.org
PGC MDD	GO:OXIDOREDUCTASE_ACTIVITY_ACTING_ON_CH_OH_GROUP_OF_DONORS	126	0.976498	0.81359	http://www.broadinstitute.org/gsea/msigdb/cards/GO_OXIDOREDUCTASE_ACTIVITY_ACTING_ON_CH_OH_GROUP_OF_DONORS
PGC MDD	NOCARDIOSIS	12	0.976498	0.81369	https://targetvalidation.org
PGC MDD	GO:OXIDOREDUCTASE_ACTIVITY_ACTING_ON_A_HEME_GROUP_OF_DONORS	23	0.976498	0.8137	http://www.broadinstitute.org/gsea/msigdb/cards/GO_OXIDOREDUCTASE_ACTIVITY_ACTING_ON_A_HEME_GROUP_OF_DONORS
PGC MDD	BERNARD-SOULIER_SYNDROME	152	0.976613	0.8139	https://targetvalidation.org
PGC MDD	TRIOSE_PHOSPHATE-ISOMERASE_DEFICIENCY	16	0.976613	0.81394	https://targetvalidation.org
PGC MDD	GO:PHOSPHATIDYLINOSITOL_3_KINASE_ACTIVITY	69	0.976694	0.81408	http://www.broadinstitute.org/gsea/msigdb/cards/GO_PHOSPHATIDYLINOSITOL_3_KINASE_ACTIVITY
PGC MDD	C3_GLOMERULONEPHRITIS	36	0.976752	0.8142	https://targetvalidation.org
PGC MDD	INTERMEDIATE_UVEITIS	30	0.976816	0.81433	https://targetvalidation.org
PGC MDD	SIG:BCR_SIGNALING_PATHWAY	45	0.976816	0.81443	http://www.broadinstitute.org/gsea/msigdb/cards/SIG_BCR_SIGNALING_PATHWAY
PGC MDD	PLEXIFORM_AMELOBLASTOMA	18	0.976816	0.81447	https://targetvalidation.org
PGC MDD	HEMOCHROMATOSIS_TYPE_4	52	0.976991	0.81476	https://targetvalidation.org
PGC MDD	KEGG:PENTOSE_PHOSPHATE_PATHWAY	22	0.976991	0.81476	http://www.broadinstitute.org/gsea/msigdb/cards/KEGG_PENTOSE_PHOSPHATE_PATHWAY
PGC MDD	GO:REGULATION_OF_CARBOHYDRATE_METABOLIC_PROCESS	159	0.977036	0.81487	http://www.broadinstitute.org/gsea/msigdb/cards/GO_REGULATION_OF_CARBOHYDRATE_METABOLIC_PROCESS
PGC MDD	GO:CHAPERONE_BINDING	78	0.977046	0.81495	http://www.broadinstitute.org/gsea/msigdb/cards/GO_CHAPERONE_BINDING
PGC MDD	REACTOME:NOREPINEPHRINE_NEUROTRANSMITTER_RELEASE_CYCLE	9	0.977119	0.81525	http://www.broadinstitute.org/gsea/msigdb/cards/REACTOME_NOREPINEPHRINE_NEUROTRANSMITTER_RELEASE_CYCLE
PGC MDD	BLADDER_TUMOR	480	0.977119	0.81534	https://targetvalidation.org
PGC MDD	GO:CHEMICAL_HOMEOSTASIS_WITHIN_A_TISSUE	11	0.977119	0.81547	http://www.broadinstitute.org/gsea/msigdb/cards/GO_CHEMICAL_HOMEOSTASIS_WITHIN_A_TISSUE
PGC MDD	GO:REGULATION_OF_VASCULOGENESIS	13	0.977119	0.81547	http://www.broadinstitute.org/gsea/msigdb/cards/GO_REGULATION_OF_VASCULOGENESIS
PGC MDD	PSORIASIS_VULGARIS	370	0.977119	0.81548	https://targetvalidation.org
PGC MDD	GO:DEFENSE_RESPONSE_TO_VIRUS	157	0.977119	0.81549	http://www.broadinstitute.org/gsea/msigdb/cards/GO_DEFENSE_RESPONSE_TO_VIRUS
PGC MDD	CAV2_UNKNOWN_FUNCTION	28	0.977119	0.81554	https://www.ncbi.nlm.nih.gov/pubmed/20668236
PGC MDD	Potassium_two_pore_domain_channel_subfamily_K	15	0.977119	0.81562	http://www.genenames.org/cgi-bin/family_search?search=Potassium%20two%20pore%20domain%20channel%20subfamily%20K
PGC MDD	MALFORMATIVE_SYNDROME_WITH_DENTINOGENESIS_IMPERFECTA	128	0.977119	0.81566	https://targetvalidation.org
PGC MDD	GO:NITROGEN_COMPOUND_TRANSPORT	465	0.977248	0.81584	http://www.broadinstitute.org/gsea/msigdb/cards/GO_NITROGEN_COMPOUND_TRANSPORT
PGC MDD	CONGENITAL_MUSCULAR_DYSTROPHY_WITHOUT_INTELLECTUAL_DISABILITY	18	0.977267	0.81596	https://targetvalidation.org
PGC MDD	EF-hand_domain_containing	208	0.977267	0.816	http://www.genenames.org/cgi-bin/family_search?search=EF-hand%20domain%20containing
PGC MDD	C-type_lectin_domain_family	35	0.977547	0.81631	http://www.genenames.org/cgi-bin/family_search?search=C-type%20lectin%20domain%20family
PGC MDD	HYPERIMMUNOGLOBULINEMIA_D_WITH_PERIODIC_FEVER	63	0.977547	0.8164	https://targetvalidation.org
PGC MDD	GO:CELLULAR_RESPONSE_TO_FATTY_ACID	48	0.977547	0.81645	http://www.broadinstitute.org/gsea/msigdb/cards/GO_CELLULAR_RESPONSE_TO_FATTY_ACID
PGC MDD	SYNDROMIC_VISCERAL_MALFORMATION	466	0.977664	0.81662	https://targetvalidation.org
PGC MDD	GO:SPROUTING_ANGIOGENESIS	45	0.977805	0.81681	http://www.broadinstitute.org/gsea/msigdb/cards/GO_SPROUTING_ANGIOGENESIS
PGC MDD	REACTOME:MITOCHONDRIAL_PROTEIN_IMPORT	43	0.977982	0.81703	http://www.broadinstitute.org/gsea/msigdb/cards/REACTOME_MITOCHONDRIAL_PROTEIN_IMPORT
PGC MDD	GO:BLOC_1_COMPLEX	11	0.978061	0.8172	http://www.broadinstitute.org/gsea/msigdb/cards/GO_BLOC_1_COMPLEX
PGC MDD	BIOCARTA:RANMS_PATHWAY	10	0.978061	0.81724	http://www.broadinstitute.org/gsea/msigdb/cards/BIOCARTA_RANMS_PATHWAY
PGC MDD	DISORDER_OF_FOLATE_METABOLISM_AND_TRANSPORT	124	0.978172	0.81748	https://targetvalidation.org
PGC MDD	GLYCOGEN_STORAGE_DISEASE_DUE_TO_LAMP-2_DEFICIENCY	41	0.978172	0.81754	https://targetvalidation.org
PGC MDD	GO:RESPONSE_TO_OXYGEN_CONTAINING_COMPOUND	1311	0.978172	0.81755	http://www.broadinstitute.org/gsea/msigdb/cards/GO_RESPONSE_TO_OXYGEN_CONTAINING_COMPOUND
PGC MDD	GO:AMEBOIDAL_TYPE_CELL_MIGRATION	148	0.978265	0.8177	http://www.broadinstitute.org/gsea/msigdb/cards/GO_AMEBOIDAL_TYPE_CELL_MIGRATION
PGC MDD	X-LINKED_COMPLICATED_CORPUS_CALLOSUM_DYSGENESIS	25	0.978287	0.81779	https://targetvalidation.org
PGC MDD	REACTOME:APC_CDC20_MEDIATED_DEGRADATION_OF_NEK2A	21	0.978296	0.81787	http://www.broadinstitute.org/gsea/msigdb/cards/REACTOME_APC_CDC20_MEDIATED_DEGRADATION_OF_NEK2A
PGC MDD	GO:PHAGOCYTIC_VESICLE_MEMBRANE	48	0.978388	0.81805	http://www.broadinstitute.org/gsea/msigdb/cards/GO_PHAGOCYTIC_VESICLE_MEMBRANE
PGC MDD	AUTOSOMAL_DOMINANT_INTERMEDIATE_CHARCOT-MARIE-TOOTH_DISEASE_TYPE_D	20	0.978388	0.81825	https://targetvalidation.org
PGC MDD	EQUINE_INFECTIOUS_ANEMIA	40	0.978388	0.81846	https://targetvalidation.org
PGC MDD	GO:OVARIAN_FOLLICLE_DEVELOPMENT	57	0.978388	0.81848	http://www.broadinstitute.org/gsea/msigdb/cards/GO_OVARIAN_FOLLICLE_DEVELOPMENT
PGC MDD	GO:POSITIVE_REGULATION_OF_SYNAPSE_MATURATION	10	0.978388	0.81868	http://www.broadinstitute.org/gsea/msigdb/cards/GO_POSITIVE_REGULATION_OF_SYNAPSE_MATURATION
PGC MDD	CALCIFICATION	873	0.978388	0.81898	https://targetvalidation.org
PGC MDD	GO:POSITIVE_REGULATION_OF_MOLECULAR_FUNCTION	1673	0.978388	0.81917	http://www.broadinstitute.org/gsea/msigdb/cards/GO_POSITIVE_REGULATION_OF_MOLECULAR_FUNCTION
PGC MDD	GO:MICROTUBULE_DEPOLYMERIZATION	12	0.978388	0.81919	http://www.broadinstitute.org/gsea/msigdb/cards/GO_MICROTUBULE_DEPOLYMERIZATION
PGC MDD	GO:OXIDOREDUCTASE_ACTIVITY_ACTING_ON_PAIRED_DONORS_WITH_INCORPORATION_OR_REDUCTION_OF_MOLECULAR_OXYGEN	139	0.978388	0.81936	http://www.broadinstitute.org/gsea/msigdb/cards/GO_OXIDOREDUCTASE_ACTIVITY_ACTING_ON_PAIRED_DONORS_WITH_INCORPORATION_OR_REDUCTION_OF_MOLECULAR_OXYGEN
PGC MDD	INVASIVE_BREAST_CARCINOMA	403	0.978388	0.81947	https://targetvalidation.org
PGC MDD	GO:CELLULAR_PROTEIN_COMPLEX_LOCALIZATION	22	0.978388	0.8196	http://www.broadinstitute.org/gsea/msigdb/cards/GO_CELLULAR_PROTEIN_COMPLEX_LOCALIZATION
PGC MDD	GO:MICROTUBULE_POLYMERIZATION_OR_DEPOLYMERIZATION	37	0.978388	0.81966	http://www.broadinstitute.org/gsea/msigdb/cards/GO_MICROTUBULE_POLYMERIZATION_OR_DEPOLYMERIZATION
PGC MDD	MESONEPHRIC_ADENOCARCINOMA	12	0.978388	0.81966	https://targetvalidation.org
PGC MDD	LEIOMYOSARCOMA	377	0.978388	0.81986	https://targetvalidation.org
PGC MDD	GO:INTRINSIC_APOPTOTIC_SIGNALING_PATHWAY_IN_RESPONSE_TO_DNA_DAMAGE	69	0.978388	0.81987	http://www.broadinstitute.org/gsea/msigdb/cards/GO_INTRINSIC_APOPTOTIC_SIGNALING_PATHWAY_IN_RESPONSE_TO_DNA_DAMAGE
PGC MDD	KEGG:JAK_STAT_SIGNALING_PATHWAY	142	0.978388	0.8199	http://www.broadinstitute.org/gsea/msigdb/cards/KEGG_JAK_STAT_SIGNALING_PATHWAY
PGC MDD	GO:CELL_CYCLE_PHASE_TRANSITION	242	0.978388	0.81995	http://www.broadinstitute.org/gsea/msigdb/cards/GO_CELL_CYCLE_PHASE_TRANSITION
PGC MDD	GO:THIOESTERASE_BINDING	13	0.978388	0.81999	http://www.broadinstitute.org/gsea/msigdb/cards/GO_THIOESTERASE_BINDING
PGC MDD	REACTOME:THROMBIN_SIGNALLING_THROUGH_PROTEINASE_ACTIVATED_RECEPTORS_PARS	32	0.978388	0.82002	http://www.broadinstitute.org/gsea/msigdb/cards/REACTOME_THROMBIN_SIGNALLING_THROUGH_PROTEINASE_ACTIVATED_RECEPTORS_PARS
PGC MDD	GO:RESPONSE_TO_ESTRADIOL	143	0.978388	0.82005	http://www.broadinstitute.org/gsea/msigdb/cards/GO_RESPONSE_TO_ESTRADIOL
PGC MDD	GO:BLOOD_COAGULATION_FIBRIN_CLOT_FORMATION	22	0.978388	0.8201	http://www.broadinstitute.org/gsea/msigdb/cards/GO_BLOOD_COAGULATION_FIBRIN_CLOT_FORMATION
PGC MDD	GO:TRANSLATION_REPRESSOR_ACTIVITY	19	0.978388	0.8201	http://www.broadinstitute.org/gsea/msigdb/cards/GO_TRANSLATION_REPRESSOR_ACTIVITY
PGC MDD	REACTOME:CYTOSOLIC_TRNA_AMINOACYLATION	24	0.978388	0.82014	http://www.broadinstitute.org/gsea/msigdb/cards/REACTOME_CYTOSOLIC_TRNA_AMINOACYLATION
PGC MDD	CARDIOFACIOCUTANEOUS_SYNDROME	47	0.978388	0.82023	https://targetvalidation.org
PGC MDD	PERITONEAL_MESOTHELIOMA	37	0.978388	0.8203	https://targetvalidation.org
PGC MDD	GO:EXECUTION_PHASE_OF_APOPTOSIS	51	0.978388	0.82034	http://www.broadinstitute.org/gsea/msigdb/cards/GO_EXECUTION_PHASE_OF_APOPTOSIS
PGC MDD	GO:LIPID_HOMEOSTASIS	106	0.978388	0.82058	http://www.broadinstitute.org/gsea/msigdb/cards/GO_LIPID_HOMEOSTASIS
PGC MDD	GO:RIBONUCLEOPROTEIN_COMPLEX_BINDING	85	0.978388	0.82071	http://www.broadinstitute.org/gsea/msigdb/cards/GO_RIBONUCLEOPROTEIN_COMPLEX_BINDING
PGC MDD	GO:POSITIVE_REGULATION_OF_CELLULAR_EXTRAVASATION	12	0.978388	0.8208	http://www.broadinstitute.org/gsea/msigdb/cards/GO_POSITIVE_REGULATION_OF_CELLULAR_EXTRAVASATION
PGC MDD	GO:BLASTOCYST_GROWTH	16	0.978388	0.82093	http://www.broadinstitute.org/gsea/msigdb/cards/GO_BLASTOCYST_GROWTH
PGC MDD	HERPETIC_ENCEPHALITIS	73	0.978388	0.82101	https://targetvalidation.org
PGC MDD	GO:REGULATION_OF_MYOTUBE_DIFFERENTIATION	55	0.978388	0.82104	http://www.broadinstitute.org/gsea/msigdb/cards/GO_REGULATION_OF_MYOTUBE_DIFFERENTIATION
PGC MDD	METABOLIC_DISEASE_WITH_SKIN_INVOLVEMENT	1076	0.978388	0.82117	https://targetvalidation.org
PGC MDD	GO:AXONEME_ASSEMBLY	37	0.978388	0.82127	http://www.broadinstitute.org/gsea/msigdb/cards/GO_AXONEME_ASSEMBLY
PGC MDD	AORTIC_RUPTURE	23	0.978388	0.82157	https://targetvalidation.org
PGC MDD	HEREDITARY_SENSORY_AND_AUTONOMIC_NEUROPATHY	356	0.978388	0.82165	https://targetvalidation.org
PGC MDD	GO:GLYCEROLIPID_CATABOLIC_PROCESS	37	0.978388	0.82169	http://www.broadinstitute.org/gsea/msigdb/cards/GO_GLYCEROLIPID_CATABOLIC_PROCESS
PGC MDD	UNDIFFERENTIATED_SARCOMA	66	0.978388	0.82169	https://targetvalidation.org
PGC MDD	NEOVASCULAR_GLAUCOMA	21	0.978388	0.82181	https://targetvalidation.org
PGC MDD	GO:RESPONSE_TO_LITHIUM_ION	27	0.978388	0.82182	http://www.broadinstitute.org/gsea/msigdb/cards/GO_RESPONSE_TO_LITHIUM_ION
PGC MDD	FRONTOFACIONASAL_DYSPLASIA	24	0.978388	0.82192	https://targetvalidation.org
PGC MDD	REACTOME:IRAK1_RECRUITS_IKK_COMPLEX	8	0.978388	0.82209	http://www.broadinstitute.org/gsea/msigdb/cards/REACTOME_IRAK1_RECRUITS_IKK_COMPLEX
PGC MDD	ABNORMALITY_OF_BRONCHI	157	0.978388	0.82212	https://targetvalidation.org
PGC MDD	PARTIAL_AUTOSOMAL_TRISOMY/TETRASOMY	275	0.978388	0.82233	https://targetvalidation.org
PGC MDD	PAPILLARY_THYROID_CARCINOMA	1893	0.978388	0.82235	https://targetvalidation.org
PGC MDD	GO:HISTONE_H2A_ACETYLATION	12	0.978388	0.82239	http://www.broadinstitute.org/gsea/msigdb/cards/GO_HISTONE_H2A_ACETYLATION
PGC MDD	REACTOME:APC_C_CDC20_MEDIATED_DEGRADATION_OF_CYCLIN_B	19	0.978388	0.82241	http://www.broadinstitute.org/gsea/msigdb/cards/REACTOME_APC_C_CDC20_MEDIATED_DEGRADATION_OF_CYCLIN_B
PGC MDD	BCL2_family	14	0.978388	0.82252	http://www.genenames.org/cgi-bin/family_search?search=BCL2%20family
PGC MDD	SIG:REGULATION_OF_THE_ACTIN_CYTOSKELETON_BY_RHO_GTPASES	31	0.978388	0.82267	http://www.broadinstitute.org/gsea/msigdb/cards/SIG_REGULATION_OF_THE_ACTIN_CYTOSKELETON_BY_RHO_GTPASES
PGC MDD	FAMILIAL_PANCREATIC_CARCINOMA	35	0.978388	0.82269	https://targetvalidation.org
PGC MDD	FAMILIAL_HYPOCALCIURIC_HYPERCALCEMIA_TYPE_3	51	0.978388	0.82274	https://targetvalidation.org
PGC MDD	GO:ANION_TRANSPORT	466	0.978388	0.82274	http://www.broadinstitute.org/gsea/msigdb/cards/GO_ANION_TRANSPORT
PGC MDD	ADENOFIBROMA	27	0.978388	0.82279	https://targetvalidation.org
PGC MDD	GO:3_5_CYCLIC_AMP_PHOSPHODIESTERASE_ACTIVITY	15	0.978388	0.82292	http://www.broadinstitute.org/gsea/msigdb/cards/GO_3_5_CYCLIC_AMP_PHOSPHODIESTERASE_ACTIVITY
PGC MDD	3Q29_MICRODELETION_SYNDROME	53	0.978388	0.82293	https://targetvalidation.org
PGC MDD	GO:SOLUTE_SODIUM_SYMPORTER_ACTIVITY	48	0.978388	0.82298	http://www.broadinstitute.org/gsea/msigdb/cards/GO_SOLUTE_SODIUM_SYMPORTER_ACTIVITY
PGC MDD	GO:CELLULAR_RESPONSE_TO_INTERLEUKIN_4	23	0.978388	0.82314	http://www.broadinstitute.org/gsea/msigdb/cards/GO_CELLULAR_RESPONSE_TO_INTERLEUKIN_4
PGC MDD	GO:COMPLEMENT_ACTIVATION	41	0.978388	0.82322	http://www.broadinstitute.org/gsea/msigdb/cards/GO_COMPLEMENT_ACTIVATION
PGC MDD	GO:ESTABLISHMENT_OF_PROTEIN_LOCALIZATION_TO_GOLGI	18	0.978388	0.82325	http://www.broadinstitute.org/gsea/msigdb/cards/GO_ESTABLISHMENT_OF_PROTEIN_LOCALIZATION_TO_GOLGI
PGC MDD	HAIR_MORPHOLOGY	30	0.978388	0.82334	https://targetvalidation.org
PGC MDD	3Q29_MICRODUPLICATION	28	0.978388	0.8234	https://targetvalidation.org	PARTIAL_DUPLICATION_OF_THE_LONG_ARM_OF_CHROMOSOME_3	https://targetvalidation.org/search?src=q:PARTIAL%20DUPLICATION%20OF%20THE%20LONG%20ARM%20OF%20CHROMOSOME%203
PGC MDD	GO:NEGATIVE_REGULATION_OF_ENDOTHELIAL_CELL_MIGRATION	35	0.978388	0.82348	http://www.broadinstitute.org/gsea/msigdb/cards/GO_NEGATIVE_REGULATION_OF_ENDOTHELIAL_CELL_MIGRATION
PGC MDD	GO:RESPONSE_TO_AMINE	47	0.978388	0.82357	http://www.broadinstitute.org/gsea/msigdb/cards/GO_RESPONSE_TO_AMINE
PGC MDD	CHRONIC_RESPIRATORY_DISTRESS_WITH_SURFACTANT_METABOLISM_DEFICIENCY	86	0.978388	0.82359	https://targetvalidation.org
PGC MDD	REACTOME:GRB2_EVENTS_IN_ERBB2_SIGNALING	22	0.978388	0.82377	http://www.broadinstitute.org/gsea/msigdb/cards/REACTOME_GRB2_EVENTS_IN_ERBB2_SIGNALING
PGC MDD	DISTAL_HEREDITARY_MOTOR_NEUROPATHY_TYPE_7	13	0.978388	0.82381	https://targetvalidation.org
PGC MDD	PID:ALK2_PATHWAY	11	0.978388	0.82389	http://www.broadinstitute.org/gsea/msigdb/cards/PID_ALK2_PATHWAY
PGC MDD	GO:PLASMA_MEMBRANE_RECEPTOR_COMPLEX	167	0.978388	0.82395	http://www.broadinstitute.org/gsea/msigdb/cards/GO_PLASMA_MEMBRANE_RECEPTOR_COMPLEX
PGC MDD	GO:AUTOPHAGOSOME_ORGANIZATION	39	0.978388	0.82396	http://www.broadinstitute.org/gsea/msigdb/cards/GO_AUTOPHAGOSOME_ORGANIZATION
PGC MDD	NON-OBSTRUCTIVE_CORONARY_ARTERY_DISEASE	11	0.978388	0.82401	https://targetvalidation.org
PGC MDD	AUTOIMMUNE_THROMBOCYTOPENIC_PURPURA	174	0.978388	0.82406	https://targetvalidation.org
PGC MDD	GO:POSITIVE_REGULATION_OF_CELLULAR_PROTEIN_LOCALIZATION	336	0.978388	0.82422	http://www.broadinstitute.org/gsea/msigdb/cards/GO_POSITIVE_REGULATION_OF_CELLULAR_PROTEIN_LOCALIZATION
PGC MDD	GO:NEGATIVE_REGULATION_OF_MULTICELLULAR_ORGANISM_GROWTH	11	0.978388	0.82424	http://www.broadinstitute.org/gsea/msigdb/cards/GO_NEGATIVE_REGULATION_OF_MULTICELLULAR_ORGANISM_GROWTH
PGC MDD	GO:EMBRYONIC_ORGAN_DEVELOPMENT	394	0.978388	0.82425	http://www.broadinstitute.org/gsea/msigdb/cards/GO_EMBRYONIC_ORGAN_DEVELOPMENT
PGC MDD	MEAN_PLATELET_VOLUME	34	0.978388	0.82425	https://targetvalidation.org
PGC MDD	HEART-HAND_SYNDROME_TYPE_3	10	0.978388	0.82433	https://targetvalidation.org
PGC MDD	GO:HIPPOCAMPUS_DEVELOPMENT	67	0.978388	0.82434	http://www.broadinstitute.org/gsea/msigdb/cards/GO_HIPPOCAMPUS_DEVELOPMENT
PGC MDD	GO:ETHANOL_METABOLIC_PROCESS	13	0.978388	0.82447	http://www.broadinstitute.org/gsea/msigdb/cards/GO_ETHANOL_METABOLIC_PROCESS
PGC MDD	ADULT_FAMILIAL_NEPHRONOPHTHISIS-SPASTIC_QUADRIPARESIA	20	0.978388	0.8245	https://targetvalidation.org
PGC MDD	GO:CELLULAR_RESPONSE_TO_STEROL	14	0.978388	0.82462	http://www.broadinstitute.org/gsea/msigdb/cards/GO_CELLULAR_RESPONSE_TO_STEROL
PGC MDD	REACTOME:SYNTHESIS_OF_PC	17	0.978388	0.82462	http://www.broadinstitute.org/gsea/msigdb/cards/REACTOME_SYNTHESIS_OF_PC
PGC MDD	PID:INTEGRIN_A4B1_PATHWAY	33	0.978388	0.8247	http://www.broadinstitute.org/gsea/msigdb/cards/PID_INTEGRIN_A4B1_PATHWAY
PGC MDD	GO:LYSINE_ACETYLATED_HISTONE_BINDING	15	0.978388	0.82492	http://www.broadinstitute.org/gsea/msigdb/cards/GO_LYSINE_ACETYLATED_HISTONE_BINDING
PGC MDD	GO:REGULATION_OF_PROTEIN_UBIQUITINATION_INVOLVED_IN_UBIQUITIN_DEPENDENT_PROTEIN_CATABOLIC_PROCESS	99	0.978388	0.82492	http://www.broadinstitute.org/gsea/msigdb/cards/GO_REGULATION_OF_PROTEIN_UBIQUITINATION_INVOLVED_IN_UBIQUITIN_DEPENDENT_PROTEIN_CATABOLIC_PROCESS
PGC MDD	GO:REGULATION_OF_HUMORAL_IMMUNE_RESPONSE	44	0.978388	0.82496	http://www.broadinstitute.org/gsea/msigdb/cards/GO_REGULATION_OF_HUMORAL_IMMUNE_RESPONSE
PGC MDD	GO:RESPONSE_TO_VITAMIN_E	15	0.978388	0.82496	http://www.broadinstitute.org/gsea/msigdb/cards/GO_RESPONSE_TO_VITAMIN_E
PGC MDD	C2_domain_containing_protein_kinases	10	0.978388	0.825	http://www.genenames.org/cgi-bin/family_search?search=C2%20domain%20containing%20protein%20kinases
PGC MDD	GLUCOSEPHOSPHATE_DEHYDROGENASE_DEFICIENCY	27	0.978388	0.825	https://targetvalidation.org
PGC MDD	GOUT	278	0.978388	0.82509	https://targetvalidation.org
PGC MDD	PERITONEAL_NEOPLASM	68	0.978388	0.82514	https://targetvalidation.org
PGC MDD	GO:POSITIVE_REGULATION_OF_HUMORAL_IMMUNE_RESPONSE	14	0.978388	0.82515	http://www.broadinstitute.org/gsea/msigdb/cards/GO_POSITIVE_REGULATION_OF_HUMORAL_IMMUNE_RESPONSE
PGC MDD	RHEUMATIC_FEVER	60	0.978388	0.82515	https://targetvalidation.org
PGC MDD	GO:EPITHELIAL_TO_MESENCHYMAL_TRANSITION	55	0.978388	0.82523	http://www.broadinstitute.org/gsea/msigdb/cards/GO_EPITHELIAL_TO_MESENCHYMAL_TRANSITION
PGC MDD	CHLAMYDIA_TRACHOMATIS_INFECTIOUS_DISEASE	154	0.978388	0.82539	https://targetvalidation.org
PGC MDD	GO:ACTIVATION_OF_MAPK_ACTIVITY	129	0.978388	0.82543	http://www.broadinstitute.org/gsea/msigdb/cards/GO_ACTIVATION_OF_MAPK_ACTIVITY
PGC MDD	GO:CHONDROITIN_SULFATE_CATABOLIC_PROCESS	12	0.978388	0.82553	http://www.broadinstitute.org/gsea/msigdb/cards/GO_CHONDROITIN_SULFATE_CATABOLIC_PROCESS
PGC MDD	SYNOVIAL_CHONDROMATOSIS	14	0.978388	0.82565	https://targetvalidation.org
PGC MDD	GO:RETROGRADE_TRANSPORT_ENDOSOME_TO_GOLGI	66	0.978388	0.82569	http://www.broadinstitute.org/gsea/msigdb/cards/GO_RETROGRADE_TRANSPORT_ENDOSOME_TO_GOLGI
PGC MDD	NON-RHIZOMELIC_CHONDRODYSPLASIA_PUNCTATA	121	0.978388	0.82605	https://targetvalidation.org
PGC MDD	X-LINKED_CLEFT_PALATE_AND_ANKYLOGLOSSIA	26	0.978388	0.8261	https://targetvalidation.org
PGC MDD	PARTIAL_DUPLICATION_OF_CHROMOSOME_X	35	0.978388	0.82611	https://targetvalidation.org
PGC MDD	RESPONSE_TO_CITALOPRAM	12	0.978388	0.82611	https://targetvalidation.org
PGC MDD	BIOCARTA:MPR_PATHWAY	34	0.978388	0.82613	http://www.broadinstitute.org/gsea/msigdb/cards/BIOCARTA_MPR_PATHWAY
PGC MDD	GO:PROTEIN_CHANNEL_ACTIVITY	10	0.978388	0.82615	http://www.broadinstitute.org/gsea/msigdb/cards/GO_PROTEIN_CHANNEL_ACTIVITY
PGC MDD	PARTIAL_DUPLICATION_OF_CHROMOSOME_3	29	0.978388	0.8262	https://targetvalidation.org
PGC MDD	KEGG:INSULIN_SIGNALING_PATHWAY	131	0.978388	0.82621	http://www.broadinstitute.org/gsea/msigdb/cards/KEGG_INSULIN_SIGNALING_PATHWAY
PGC MDD	GO:REGULATION_OF_PROTEIN_STABILITY	203	0.978388	0.82624	http://www.broadinstitute.org/gsea/msigdb/cards/GO_REGULATION_OF_PROTEIN_STABILITY
PGC MDD	TOWNES-BROCKS_SYNDROME	39	0.978388	0.82625	https://targetvalidation.org
PGC MDD	GO:POLYSACCHARIDE_METABOLIC_PROCESS	73	0.978388	0.82635	http://www.broadinstitute.org/gsea/msigdb/cards/GO_POLYSACCHARIDE_METABOLIC_PROCESS
PGC MDD	RADIATION_PNEUMONITIS	61	0.978388	0.82636	https://targetvalidation.org
PGC MDD	GO:REGULATION_OF_CELLULAR_SENESCENCE	26	0.978388	0.82667	http://www.broadinstitute.org/gsea/msigdb/cards/GO_REGULATION_OF_CELLULAR_SENESCENCE
PGC MDD	GO:LIPID_BINDING	611	0.978388	0.82681	http://www.broadinstitute.org/gsea/msigdb/cards/GO_LIPID_BINDING
PGC MDD	GO:AXONEMAL_DYNEIN_COMPLEX_ASSEMBLY	19	0.978388	0.82687	http://www.broadinstitute.org/gsea/msigdb/cards/GO_AXONEMAL_DYNEIN_COMPLEX_ASSEMBLY
PGC MDD	GO:REPLICATION_FORK	59	0.978388	0.82687	http://www.broadinstitute.org/gsea/msigdb/cards/GO_REPLICATION_FORK
PGC MDD	GO:OXIDOREDUCTASE_ACTIVITY_ACTING_ON_THE_CH_OH_GROUP_OF_DONORS_NAD_OR_NADP_AS_ACCEPTOR	105	0.978388	0.82701	http://www.broadinstitute.org/gsea/msigdb/cards/GO_OXIDOREDUCTASE_ACTIVITY_ACTING_ON_THE_CH_OH_GROUP_OF_DONORS_NAD_OR_NADP_AS_ACCEPTOR
PGC MDD	LYMPHOCYTIC_COLITIS	28	0.978388	0.82707	https://targetvalidation.org
PGC MDD	Zinc_fingers_CCCH-type	30	0.978388	0.82707	http://www.genenames.org/cgi-bin/family_search?search=Zinc%20fingers%20CCCH-type
PGC MDD	GO:RESPONSE_TO_ATP	30	0.978388	0.82708	http://www.broadinstitute.org/gsea/msigdb/cards/GO_RESPONSE_TO_ATP
PGC MDD	HYPOKALEMIC_PERIODIC_PARALYSIS	43	0.978388	0.8272	https://targetvalidation.org
PGC MDD	GO:RNA_POLYMERASE_II_CARBOXY_TERMINAL_DOMAIN_KINASE_ACTIVITY	15	0.978388	0.82723	http://www.broadinstitute.org/gsea/msigdb/cards/GO_RNA_POLYMERASE_II_CARBOXY_TERMINAL_DOMAIN_KINASE_ACTIVITY
PGC MDD	GO:CELLULAR_RESPONSE_TO_RETINOIC_ACID	60	0.978388	0.82725	http://www.broadinstitute.org/gsea/msigdb/cards/GO_CELLULAR_RESPONSE_TO_RETINOIC_ACID
PGC MDD	AUTOSOMAL_RECESSIVE_HYPER-IGE_SYNDROME_DUE_TO_TYK2_DEFICIENCY	139	0.978388	0.82728	https://targetvalidation.org
PGC MDD	GO:TOXIN_METABOLIC_PROCESS	12	0.978388	0.82731	http://www.broadinstitute.org/gsea/msigdb/cards/GO_TOXIN_METABOLIC_PROCESS
PGC MDD	GO:HYALURONIC_ACID_BINDING	22	0.978388	0.82735	http://www.broadinstitute.org/gsea/msigdb/cards/GO_HYALURONIC_ACID_BINDING
PGC MDD	AUTOSOMAL_DOMINANT_SPASTIC_PARAPLEGIA_TYPE_38	11	0.978388	0.82748	https://targetvalidation.org
PGC MDD	GO:INTRA_GOLGI_VESICLE_MEDIATED_TRANSPORT	44	0.978388	0.82755	http://www.broadinstitute.org/gsea/msigdb/cards/GO_INTRA_GOLGI_VESICLE_MEDIATED_TRANSPORT
PGC MDD	MULTIPLE_EPIPHYSEAL_DYSPLASIA_DUE_TO_COLLAGEN_9_ANOMALY	18	0.978388	0.82755	https://targetvalidation.org
PGC MDD	GO:REGULATION_OF_TRANSCRIPTION_FROM_RNA_POLYMERASE_III_PROMOTER	21	0.978388	0.82758	http://www.broadinstitute.org/gsea/msigdb/cards/GO_REGULATION_OF_TRANSCRIPTION_FROM_RNA_POLYMERASE_III_PROMOTER
PGC MDD	GO:COMPLEMENT_BINDING	18	0.978388	0.82761	http://www.broadinstitute.org/gsea/msigdb/cards/GO_COMPLEMENT_BINDING
PGC MDD	REACTOME:RNA_POL_II_TRANSCRIPTION	92	0.978388	0.82761	http://www.broadinstitute.org/gsea/msigdb/cards/REACTOME_RNA_POL_II_TRANSCRIPTION
PGC MDD	X-LINKED_MYOPATHY_WITH_EXCESSIVE_AUTOPHAGY	49	0.978388	0.82762	https://targetvalidation.org
PGC MDD	DISORDER_OF_FUCOGLYCOSAN_SYNTHESIS	241	0.978388	0.82778	https://targetvalidation.org
PGC MDD	SUBACUTE_THYROIDITIS	40	0.978388	0.8279	https://targetvalidation.org
PGC MDD	GO:TRANSFORMING_GROWTH_FACTOR_BETA_BINDING	16	0.978388	0.82802	http://www.broadinstitute.org/gsea/msigdb/cards/GO_TRANSFORMING_GROWTH_FACTOR_BETA_BINDING
PGC MDD	PEMPHIGUS_VULGARIS	137	0.978388	0.82808	https://targetvalidation.org
PGC MDD	PID:TOLL_ENDOGENOUS_PATHWAY	22	0.978388	0.82835	http://www.broadinstitute.org/gsea/msigdb/cards/PID_TOLL_ENDOGENOUS_PATHWAY
PGC MDD	ADULT_SYNDROME	14	0.978388	0.82839	https://targetvalidation.org
PGC MDD	BENIGN_RECURRENT_INTRAHEPATIC_CHOLESTASIS_TYPE_2	43	0.978388	0.82843	https://targetvalidation.org
PGC MDD	STRUMA_OVARII	15	0.978388	0.82855	https://targetvalidation.org
PGC MDD	Aldo-keto_reductases	15	0.978388	0.82872	http://www.genenames.org/cgi-bin/family_search?search=Aldo-keto%20reductases
PGC MDD	GALLBLADDER_DISEASE	405	0.978388	0.82872	https://targetvalidation.org
PGC MDD	RARE_METABOLIC_LIVER_DISEASE	1399	0.978388	0.82872	https://targetvalidation.org
PGC MDD	SELECTIVE_PITUITARY_RESISTANCE_TO_THYROID_HORMONE	16	0.978388	0.82875	https://targetvalidation.org
PGC MDD	GO:METANEPHROS_MORPHOGENESIS	27	0.978388	0.82881	http://www.broadinstitute.org/gsea/msigdb/cards/GO_METANEPHROS_MORPHOGENESIS
PGC MDD	GO:MALE_MEIOSIS	33	0.978388	0.82887	http://www.broadinstitute.org/gsea/msigdb/cards/GO_MALE_MEIOSIS
PGC MDD	NEUROFIBROMATOSIS_TYPE_3	38	0.978388	0.82894	https://targetvalidation.org
PGC MDD	CRYOPYRIN-ASSOCIATED_PERIODIC_SYNDROME	387	0.978388	0.82906	https://targetvalidation.org
PGC MDD	GO:SEMAPHORIN_PLEXIN_SIGNALING_PATHWAY_INVOLVED_IN_NEURON_PROJECTION_GUIDANCE	11	0.978388	0.82914	http://www.broadinstitute.org/gsea/msigdb/cards/GO_SEMAPHORIN_PLEXIN_SIGNALING_PATHWAY_INVOLVED_IN_NEURON_PROJECTION_GUIDANCE
PGC MDD	INFANTILE_REFSUM_DISEASE	137	0.978388	0.8292	https://targetvalidation.org
PGC MDD	PID:IL12_2PATHWAY	62	0.978388	0.82937	http://www.broadinstitute.org/gsea/msigdb/cards/PID_IL12_2PATHWAY
PGC MDD	GO:U2_TYPE_PRESPLICEOSOME	16	0.978388	0.82941	http://www.broadinstitute.org/gsea/msigdb/cards/GO_U2_TYPE_PRESPLICEOSOME
PGC MDD	GO:REGULATION_OF_PROTEIN_MODIFICATION_BY_SMALL_PROTEIN_CONJUGATION_OR_REMOVAL	263	0.978388	0.82944	http://www.broadinstitute.org/gsea/msigdb/cards/GO_REGULATION_OF_PROTEIN_MODIFICATION_BY_SMALL_PROTEIN_CONJUGATION_OR_REMOVAL
PGC MDD	GO:ACTIN_FILAMENT_BUNDLE_ORGANIZATION	46	0.978388	0.82946	http://www.broadinstitute.org/gsea/msigdb/cards/GO_ACTIN_FILAMENT_BUNDLE_ORGANIZATION
PGC MDD	GO:DISRUPTION_OF_CELLS_OF_OTHER_ORGANISM_INVOLVED_IN_SYMBIOTIC_INTERACTION	12	0.978388	0.82946	http://www.broadinstitute.org/gsea/msigdb/cards/GO_DISRUPTION_OF_CELLS_OF_OTHER_ORGANISM_INVOLVED_IN_SYMBIOTIC_INTERACTION	GO:KILLING_OF_CELLS_IN_OTHER_ORGANISM_INVOLVED_IN_SYMBIOTIC_INTERACTION	http://www.broadinstitute.org/gsea/msigdb/cards/GO_KILLING_OF_CELLS_IN_OTHER_ORGANISM_INVOLVED_IN_SYMBIOTIC_INTERACTION
PGC MDD	RHIZOMELIC_SYNDROME	10	0.978388	0.82948	https://targetvalidation.org
PGC MDD	GO:GAMMA_TUBULIN_COMPLEX	18	0.978388	0.8295	http://www.broadinstitute.org/gsea/msigdb/cards/GO_GAMMA_TUBULIN_COMPLEX
PGC MDD	GO:PHOSPHOTYROSINE_BINDING	14	0.978388	0.8295	http://www.broadinstitute.org/gsea/msigdb/cards/GO_PHOSPHOTYROSINE_BINDING
PGC MDD	GO:REGULATION_OF_LAMELLIPODIUM_ASSEMBLY	24	0.978388	0.82967	http://www.broadinstitute.org/gsea/msigdb/cards/GO_REGULATION_OF_LAMELLIPODIUM_ASSEMBLY
PGC MDD	CONJUNCTIVAL_VASCULAR_ANOMALY	674	0.978388	0.8297	https://targetvalidation.org
PGC MDD	BORRELIA_INFECTIOUS_DISEASE	67	0.978388	0.82981	https://targetvalidation.org
PGC MDD	BRACHYDACTYLY_TYPE_B2	21	0.978388	0.82987	https://targetvalidation.org
PGC MDD	REACTOME:CS_DS_DEGRADATION	10	0.978388	0.82995	http://www.broadinstitute.org/gsea/msigdb/cards/REACTOME_CS_DS_DEGRADATION
PGC MDD	GO:RIBOSOME_BINDING	42	0.978388	0.83029	http://www.broadinstitute.org/gsea/msigdb/cards/GO_RIBOSOME_BINDING
PGC MDD	HYALURONIDASE_DEFICIENCY	12	0.978388	0.83033	https://targetvalidation.org
PGC MDD	GO:VITAMIN_BINDING	75	0.978388	0.83034	http://www.broadinstitute.org/gsea/msigdb/cards/GO_VITAMIN_BINDING
PGC MDD	QUEBEC_PLATELET_DISORDER	55	0.978388	0.83042	https://targetvalidation.org
PGC MDD	GO:14_3_3_PROTEIN_BINDING	19	0.978388	0.83052	http://www.broadinstitute.org/gsea/msigdb/cards/GO_14_3_3_PROTEIN_BINDING
PGC MDD	HYPER-IGM_SYNDROME_WITHOUT_SUSCEPTIBILITY_TO_OPPORTUNISTIC_INFECTIONS	321	0.978388	0.83053	https://targetvalidation.org
PGC MDD	GO:CELLULAR_RESPONSE_TO_VITAMIN_D	14	0.978388	0.83059	http://www.broadinstitute.org/gsea/msigdb/cards/GO_CELLULAR_RESPONSE_TO_VITAMIN_D
PGC MDD	SHORT_STATURE-VALVULAR_HEART_DISEASE-CHARACTERISTIC_FACIES	14	0.978388	0.83059	https://targetvalidation.org
PGC MDD	CHARCOT-MARIE-TOOTH_DISEASE_TYPE_1C	26	0.978388	0.83061	https://targetvalidation.org
PGC MDD	AORTITIS	20	0.978388	0.83077	https://targetvalidation.org
PGC MDD	TOTAL_CONGENITAL_CATARACT	71	0.978388	0.83083	https://targetvalidation.org
PGC MDD	ACROMELIC_FRONTONASAL_DYSPLASIA	10	0.978388	0.8309	https://targetvalidation.org
PGC MDD	GO:EMBRYONIC_CAMERA_TYPE_EYE_DEVELOPMENT	35	0.978388	0.83095	http://www.broadinstitute.org/gsea/msigdb/cards/GO_EMBRYONIC_CAMERA_TYPE_EYE_DEVELOPMENT
PGC MDD	CHARCOT-MARIE-TOOTH_DISEASE	489	0.978388	0.83097	https://targetvalidation.org
PGC MDD	RADIOLOGIC_FINDING	49	0.978388	0.83101	https://targetvalidation.org
PGC MDD	GO:DNA_INTEGRATION	9	0.978388	0.83103	http://www.broadinstitute.org/gsea/msigdb/cards/GO_DNA_INTEGRATION
PGC MDD	GO:INTRACELLULAR_CALCIUM_ACTIVATED_CHLORIDE_CHANNEL_ACTIVITY	16	0.978388	0.83112	http://www.broadinstitute.org/gsea/msigdb/cards/GO_INTRACELLULAR_CALCIUM_ACTIVATED_CHLORIDE_CHANNEL_ACTIVITY
PGC MDD	PACHYONYCHIA_CONGENITA	48	0.978388	0.83121	https://targetvalidation.org
PGC MDD	ORGANIC_ACIDURIA	600	0.978388	0.83131	https://targetvalidation.org
PGC MDD	GO:BASAL_PART_OF_CELL	48	0.978388	0.83151	http://www.broadinstitute.org/gsea/msigdb/cards/GO_BASAL_PART_OF_CELL
PGC MDD	GO:NARROW_PORE_CHANNEL_ACTIVITY	17	0.978388	0.83153	http://www.broadinstitute.org/gsea/msigdb/cards/GO_NARROW_PORE_CHANNEL_ACTIVITY
PGC MDD	BEHAVIORAL_VARIANT_OF_FRONTOTEMPORAL_DEMENTIA	56	0.978388	0.83156	https://targetvalidation.org
PGC MDD	DEJERINE-SOTTAS_SYNDROME	11	0.978388	0.8316	https://targetvalidation.org
PGC MDD	FAMILIAL_PROGRESSIVE_HYPERPIGMENTATION	17	0.978388	0.8319	https://targetvalidation.org
PGC MDD	GO:POSITIVE_REGULATION_OF_EXTRACELLULAR_MATRIX_ORGANIZATION	16	0.978388	0.83197	http://www.broadinstitute.org/gsea/msigdb/cards/GO_POSITIVE_REGULATION_OF_EXTRACELLULAR_MATRIX_ORGANIZATION
PGC MDD	GO:POSITIVE_REGULATION_OF_BONE_REMODELING	11	0.978388	0.83206	http://www.broadinstitute.org/gsea/msigdb/cards/GO_POSITIVE_REGULATION_OF_BONE_REMODELING	GO:POSITIVE_REGULATION_OF_BONE_RESORPTION	http://www.broadinstitute.org/gsea/msigdb/cards/GO_POSITIVE_REGULATION_OF_BONE_RESORPTION
PGC MDD	GO:REGULATION_OF_CELL_PROLIFERATION_INVOLVED_IN_HEART_MORPHOGENESIS	15	0.978388	0.83207	http://www.broadinstitute.org/gsea/msigdb/cards/GO_REGULATION_OF_CELL_PROLIFERATION_INVOLVED_IN_HEART_MORPHOGENESIS
PGC MDD	ATHYREOSIS	53	0.978388	0.8321	https://targetvalidation.org
PGC MDD	SEVERE_COMBINED_IMMUNODEFICIENCY_DUE_TO_COMPLETE_RAG1/2_DEFICIENCY	84	0.978388	0.83226	https://targetvalidation.org
PGC MDD	GO:REGULATION_OF_WOUND_HEALING	123	0.978388	0.83227	http://www.broadinstitute.org/gsea/msigdb/cards/GO_REGULATION_OF_WOUND_HEALING
PGC MDD	REACTOME:CALNEXIN_CALRETICULIN_CYCLE	11	0.978388	0.83231	http://www.broadinstitute.org/gsea/msigdb/cards/REACTOME_CALNEXIN_CALRETICULIN_CYCLE
PGC MDD	ALBINISM-DEAFNESS_SYNDROME	32	0.978388	0.83234	https://targetvalidation.org
PGC MDD	SUAREZ-STICKLER_SYNDROME	27	0.978388	0.83235	https://targetvalidation.org
PGC MDD	GO:MRNA_MODIFICATION	8	0.978388	0.83242	http://www.broadinstitute.org/gsea/msigdb/cards/GO_MRNA_MODIFICATION
PGC MDD	BIOCARTA:LAIR_PATHWAY	17	0.978388	0.83243	http://www.broadinstitute.org/gsea/msigdb/cards/BIOCARTA_LAIR_PATHWAY
PGC MDD	SPLIT_FOOT	13	0.978388	0.83243	https://targetvalidation.org
PGC MDD	GENERALIZED_JUNCTIONAL_EPIDERMOLYSIS_BULLOSA	23	0.978388	0.83245	https://targetvalidation.org
PGC MDD	GO:NATURAL_KILLER_CELL_ACTIVATION_INVOLVED_IN_IMMUNE_RESPONSE	24	0.978388	0.83246	http://www.broadinstitute.org/gsea/msigdb/cards/GO_NATURAL_KILLER_CELL_ACTIVATION_INVOLVED_IN_IMMUNE_RESPONSE
PGC MDD	REACTOME:GLYCOGEN_BREAKDOWN_GLYCOGENOLYSIS	13	0.978388	0.83246	http://www.broadinstitute.org/gsea/msigdb/cards/REACTOME_GLYCOGEN_BREAKDOWN_GLYCOGENOLYSIS
PGC MDD	DIVERTICULITIS	71	0.978457	0.83273	https://targetvalidation.org
PGC MDD	KEGG:GALACTOSE_METABOLISM	25	0.978457	0.83275	http://www.broadinstitute.org/gsea/msigdb/cards/KEGG_GALACTOSE_METABOLISM
PGC MDD	GO:DISRUPTION_OF_CELLS_OF_OTHER_ORGANISM	26	0.978457	0.8328	http://www.broadinstitute.org/gsea/msigdb/cards/GO_DISRUPTION_OF_CELLS_OF_OTHER_ORGANISM	GO:KILLING_OF_CELLS_OF_OTHER_ORGANISM	http://www.broadinstitute.org/gsea/msigdb/cards/GO_KILLING_OF_CELLS_OF_OTHER_ORGANISM
PGC MDD	PARTIAL_DELETION_OF_CHROMOSOME_6	20	0.978457	0.83282	https://targetvalidation.org
PGC MDD	GO:NEGATIVE_REGULATION_OF_CYSTEINE_TYPE_ENDOPEPTIDASE_ACTIVITY	81	0.978457	0.83288	http://www.broadinstitute.org/gsea/msigdb/cards/GO_NEGATIVE_REGULATION_OF_CYSTEINE_TYPE_ENDOPEPTIDASE_ACTIVITY
PGC MDD	GO:OOCYTE_DIFFERENTIATION	36	0.978478	0.83297	http://www.broadinstitute.org/gsea/msigdb/cards/GO_OOCYTE_DIFFERENTIATION
PGC MDD	INHERITED_CANCER-PREDISPOSING_SYNDROME	6104	0.978534	0.83309	https://targetvalidation.org
PGC MDD	PORPHYRIA	577	0.978649	0.83326	https://targetvalidation.org
PGC MDD	REACTOME:TRAF6_MEDIATED_IRF7_ACTIVATION	30	0.978676	0.83346	http://www.broadinstitute.org/gsea/msigdb/cards/REACTOME_TRAF6_MEDIATED_IRF7_ACTIVATION
PGC MDD	HYPOHIDROTIC_ECTODERMAL_DYSPLASIA_WITH_IMMUNODEFICIENCY	60	0.978676	0.83354	https://targetvalidation.org
PGC MDD	GO:REGULATION_OF_BIOMINERAL_TISSUE_DEVELOPMENT	68	0.978676	0.83357	http://www.broadinstitute.org/gsea/msigdb/cards/GO_REGULATION_OF_BIOMINERAL_TISSUE_DEVELOPMENT
PGC MDD	GO:GLUCOSE_METABOLIC_PROCESS	108	0.978676	0.83373	http://www.broadinstitute.org/gsea/msigdb/cards/GO_GLUCOSE_METABOLIC_PROCESS
PGC MDD	GO:NEGATIVE_REGULATION_OF_PROTEIN_MATURATION	30	0.978676	0.83375	http://www.broadinstitute.org/gsea/msigdb/cards/GO_NEGATIVE_REGULATION_OF_PROTEIN_MATURATION	GO:NEGATIVE_REGULATION_OF_PROTEIN_PROCESSING	http://www.broadinstitute.org/gsea/msigdb/cards/GO_NEGATIVE_REGULATION_OF_PROTEIN_PROCESSING
PGC MDD	GO:REGULATION_OF_ACTIN_CYTOSKELETON_REORGANIZATION	31	0.978676	0.83378	http://www.broadinstitute.org/gsea/msigdb/cards/GO_REGULATION_OF_ACTIN_CYTOSKELETON_REORGANIZATION
PGC MDD	GO:POSITIVE_REGULATION_OF_CELL_JUNCTION_ASSEMBLY	23	0.978676	0.83389	http://www.broadinstitute.org/gsea/msigdb/cards/GO_POSITIVE_REGULATION_OF_CELL_JUNCTION_ASSEMBLY
PGC MDD	BIOCARTA:CTL_PATHWAY	13	0.978676	0.83391	http://www.broadinstitute.org/gsea/msigdb/cards/BIOCARTA_CTL_PATHWAY
PGC MDD	CONGENITAL_DISORDER_OF_GLYCOSYLATION	1682	0.978676	0.83407	https://targetvalidation.org
PGC MDD	GO:DEFINITIVE_HEMOPOIESIS	15	0.978676	0.83412	http://www.broadinstitute.org/gsea/msigdb/cards/GO_DEFINITIVE_HEMOPOIESIS
PGC MDD	ISOLATED_POLYCYSTIC_LIVER_DISEASE	42	0.978676	0.83415	https://targetvalidation.org
PGC MDD	SEVERE_COMBINED_IMMUNODEFICIENCY	1003	0.978676	0.83438	https://targetvalidation.org
PGC MDD	BIOCARTA:CCR3_PATHWAY	22	0.978676	0.83445	http://www.broadinstitute.org/gsea/msigdb/cards/BIOCARTA_CCR3_PATHWAY
PGC MDD	GO:GLUCOSE_6_PHOSPHATE_METABOLIC_PROCESS	20	0.978676	0.83446	http://www.broadinstitute.org/gsea/msigdb/cards/GO_GLUCOSE_6_PHOSPHATE_METABOLIC_PROCESS
PGC MDD	DENT_DISEASE_TYPE_2	29	0.978676	0.83451	https://targetvalidation.org
PGC MDD	GO:REGULATION_OF_G_PROTEIN_COUPLED_RECEPTOR_PROTEIN_SIGNALING_PATHWAY	118	0.978676	0.83457	http://www.broadinstitute.org/gsea/msigdb/cards/GO_REGULATION_OF_G_PROTEIN_COUPLED_RECEPTOR_PROTEIN_SIGNALING_PATHWAY
PGC MDD	REACTOME:PI3K_CASCADE	68	0.978676	0.83461	http://www.broadinstitute.org/gsea/msigdb/cards/REACTOME_PI3K_CASCADE
PGC MDD	GO:DNA_DIRECTED_RNA_POLYMERASE_II_HOLOENZYME	90	0.978676	0.83464	http://www.broadinstitute.org/gsea/msigdb/cards/GO_DNA_DIRECTED_RNA_POLYMERASE_II_HOLOENZYME
PGC MDD	GO:POSITIVE_REGULATION_OF_PROTEIN_KINASE_B_SIGNALING	81	0.978676	0.83472	http://www.broadinstitute.org/gsea/msigdb/cards/GO_POSITIVE_REGULATION_OF_PROTEIN_KINASE_B_SIGNALING
PGC MDD	KEGG:OXIDATIVE_PHOSPHORYLATION	112	0.978676	0.83476	http://www.broadinstitute.org/gsea/msigdb/cards/KEGG_OXIDATIVE_PHOSPHORYLATION
PGC MDD	REACTOME:SHC1_EVENTS_IN_ERBB4_SIGNALING	20	0.978676	0.8348	http://www.broadinstitute.org/gsea/msigdb/cards/REACTOME_SHC1_EVENTS_IN_ERBB4_SIGNALING
PGC MDD	CONGENITAL_DISORDER_OF_GLYCOSYLATION_WITH_HEPATIC_INVOLVEMENT	286	0.978699	0.83511	https://targetvalidation.org
PGC MDD	CYTOTOXICITY_MEASUREMENT	41	0.978699	0.83512	https://targetvalidation.org
PGC MDD	PORENCEPHALY-MICROCEPHALY-BILATERAL_CONGENITAL_CATARACT_SYNDROME	21	0.978699	0.83532	https://targetvalidation.org
PGC MDD	GO:INTRINSIC_APOPTOTIC_SIGNALING_PATHWAY_IN_RESPONSE_TO_DNA_DAMAGE_BY_P53_CLASS_MEDIATOR	28	0.978699	0.83536	http://www.broadinstitute.org/gsea/msigdb/cards/GO_INTRINSIC_APOPTOTIC_SIGNALING_PATHWAY_IN_RESPONSE_TO_DNA_DAMAGE_BY_P53_CLASS_MEDIATOR
PGC MDD	GO:POSITIVE_REGULATION_OF_STRESS_ACTIVATED_PROTEIN_KINASE_SIGNALING_CASCADE	128	0.978699	0.8356	http://www.broadinstitute.org/gsea/msigdb/cards/GO_POSITIVE_REGULATION_OF_STRESS_ACTIVATED_PROTEIN_KINASE_SIGNALING_CASCADE
PGC MDD	DISORDER_OF_NEUROTRANSMITTER_METABOLISM_AND_TRANSPORT	137	0.978699	0.8358	https://targetvalidation.org
PGC MDD	CRYPTOCOCCAL_MENINGITIS	46	0.978699	0.83584	https://targetvalidation.org
PGC MDD	CD_molecules	352	0.978699	0.83589	http://www.genenames.org/cgi-bin/family_search?search=CD%20molecules
PGC MDD	GO:LOW_DENSITY_LIPOPROTEIN_PARTICLE	11	0.978699	0.83593	http://www.broadinstitute.org/gsea/msigdb/cards/GO_LOW_DENSITY_LIPOPROTEIN_PARTICLE
PGC MDD	REACTOME:NEUROTRANSMITTER_RELEASE_CYCLE	31	0.978699	0.83595	http://www.broadinstitute.org/gsea/msigdb/cards/REACTOME_NEUROTRANSMITTER_RELEASE_CYCLE
PGC MDD	GO:ENZYME_ACTIVATOR_ACTIVITY	436	0.978699	0.83601	http://www.broadinstitute.org/gsea/msigdb/cards/GO_ENZYME_ACTIVATOR_ACTIVITY
PGC MDD	REACTOME:RNA_POL_I_TRANSCRIPTION_INITIATION	22	0.978699	0.83626	http://www.broadinstitute.org/gsea/msigdb/cards/REACTOME_RNA_POL_I_TRANSCRIPTION_INITIATION
PGC MDD	IMPETIGO	17	0.978699	0.83633	https://targetvalidation.org
PGC MDD	GO:PHOSPHOLIPID_TRANSPORT	56	0.978699	0.83645	http://www.broadinstitute.org/gsea/msigdb/cards/GO_PHOSPHOLIPID_TRANSPORT
PGC MDD	GO:PROTEIN_SERINE_THREONINE_PHOSPHATASE_INHIBITOR_ACTIVITY	11	0.978699	0.83646	http://www.broadinstitute.org/gsea/msigdb/cards/GO_PROTEIN_SERINE_THREONINE_PHOSPHATASE_INHIBITOR_ACTIVITY
PGC MDD	GO:ANTIOXIDANT_ACTIVITY	65	0.978699	0.83654	http://www.broadinstitute.org/gsea/msigdb/cards/GO_ANTIOXIDANT_ACTIVITY
PGC MDD	GO:POSITIVE_REGULATION_OF_MYOTUBE_DIFFERENTIATION	29	0.978699	0.83656	http://www.broadinstitute.org/gsea/msigdb/cards/GO_POSITIVE_REGULATION_OF_MYOTUBE_DIFFERENTIATION
PGC MDD	GLYCOGEN_STORAGE_DISEASE_DUE_TO_GLYCOGEN_BRANCHING_ENZYME_DEFICIENCY	37	0.978699	0.8366	https://targetvalidation.org
PGC MDD	Complement_system	32	0.978699	0.83678	http://www.genenames.org/cgi-bin/family_search?search=Complement%20system
PGC MDD	Zinc_fingers_RANBP2-type	18	0.978699	0.83705	http://www.genenames.org/cgi-bin/family_search?search=Zinc%20fingers%20RANBP2-type
PGC MDD	ACRO-CARDIO-FACIAL_SYNDROME	20	0.978699	0.83708	https://targetvalidation.org
PGC MDD	GO:REGULATION_OF_ESTABLISHMENT_OF_PLANAR_POLARITY_INVOLVED_IN_NEURAL_TUBE_CLOSURE	14	0.978699	0.83716	http://www.broadinstitute.org/gsea/msigdb/cards/GO_REGULATION_OF_ESTABLISHMENT_OF_PLANAR_POLARITY_INVOLVED_IN_NEURAL_TUBE_CLOSURE
PGC MDD	GO:CEREBELLAR_CORTEX_MORPHOGENESIS	29	0.978699	0.83721	http://www.broadinstitute.org/gsea/msigdb/cards/GO_CEREBELLAR_CORTEX_MORPHOGENESIS
PGC MDD	KRUKENBERG_TUMOR	17	0.978699	0.83738	https://targetvalidation.org
PGC MDD	HYPERLYSINEMIA	31	0.978699	0.83741	https://targetvalidation.org
PGC MDD	PID:INTEGRIN_A9B1_PATHWAY	22	0.978699	0.83744	http://www.broadinstitute.org/gsea/msigdb/cards/PID_INTEGRIN_A9B1_PATHWAY
PGC MDD	PID:CXCR4_PATHWAY	100	0.978699	0.83745	http://www.broadinstitute.org/gsea/msigdb/cards/PID_CXCR4_PATHWAY
PGC MDD	GO:CONNEXON_COMPLEX	19	0.978699	0.83757	http://www.broadinstitute.org/gsea/msigdb/cards/GO_CONNEXON_COMPLEX
PGC MDD	SUBCUTANEOUS_PANNICULITIS-LIKE_T-CELL_LYMPHOMA	37	0.978699	0.83764	https://targetvalidation.org
PGC MDD	DUCHENNE_AND_BECKER_MUSCULAR_DYSTROPHY	1223	0.978699	0.83792	https://targetvalidation.org
PGC MDD	GO:REGULATION_OF_GONADOTROPIN_SECRETION	13	0.978699	0.83801	http://www.broadinstitute.org/gsea/msigdb/cards/GO_REGULATION_OF_GONADOTROPIN_SECRETION
PGC MDD	PSEUDOHYPOALDOSTERONISM_TYPE_1	121	0.978699	0.83801	https://targetvalidation.org
PGC MDD	MALIGNANT_ATROPHIC_PAPULOSIS	14	0.978699	0.83802	https://targetvalidation.org
PGC MDD	KEGG:SULFUR_METABOLISM	13	0.978699	0.83803	http://www.broadinstitute.org/gsea/msigdb/cards/KEGG_SULFUR_METABOLISM
PGC MDD	T-boxes	16	0.978699	0.83815	http://www.genenames.org/cgi-bin/family_search?search=T-boxes
PGC MDD	GASTROCUTANEOUS_SYNDROME	10	0.978699	0.83818	https://targetvalidation.org
PGC MDD	MEDITERRANEAN_MACROTHROMBOCYTOPENIA	150	0.978699	0.83823	https://targetvalidation.org
PGC MDD	PID:RET_PATHWAY	39	0.978699	0.83832	http://www.broadinstitute.org/gsea/msigdb/cards/PID_RET_PATHWAY
PGC MDD	GO:ORGANIC_ACID_SODIUM_SYMPORTER_ACTIVITY	28	0.978699	0.83834	http://www.broadinstitute.org/gsea/msigdb/cards/GO_ORGANIC_ACID_SODIUM_SYMPORTER_ACTIVITY
PGC MDD	HENOCH-SCHOENLEIN_PURPURA	61	0.978699	0.83837	https://targetvalidation.org
PGC MDD	GO:DETECTION_OF_BIOTIC_STIMULUS	25	0.978699	0.83838	http://www.broadinstitute.org/gsea/msigdb/cards/GO_DETECTION_OF_BIOTIC_STIMULUS
PGC MDD	GO:EXIT_FROM_MITOSIS	12	0.978699	0.8384	http://www.broadinstitute.org/gsea/msigdb/cards/GO_EXIT_FROM_MITOSIS
PGC MDD	GO:LEUKOCYTE_ADHESION_TO_VASCULAR_ENDOTHELIAL_CELL	13	0.978699	0.83847	http://www.broadinstitute.org/gsea/msigdb/cards/GO_LEUKOCYTE_ADHESION_TO_VASCULAR_ENDOTHELIAL_CELL	GO:LEUKOCYTE_TETHERING_OR_ROLLING	http://www.broadinstitute.org/gsea/msigdb/cards/GO_LEUKOCYTE_TETHERING_OR_ROLLING
PGC MDD	PHOCOMELIA-ECTRODACTYLY-DEAFNESS-SINUS_ARRHYTHMIA	73	0.978699	0.83853	https://targetvalidation.org
PGC MDD	REACTOME:ACTIVATION_OF_CHAPERONE_GENES_BY_ATF6_ALPHA	9	0.978699	0.83857	http://www.broadinstitute.org/gsea/msigdb/cards/REACTOME_ACTIVATION_OF_CHAPERONE_GENES_BY_ATF6_ALPHA
PGC MDD	MICROVILLUS_INCLUSION_DISEASE	43	0.978699	0.83859	https://targetvalidation.org
PGC MDD	HEREDITARY_COMBINED_DEFICIENCY_OF_VITAMIN_K-DEPENDENT_CLOTTING_FACTORS	15	0.978699	0.83864	https://targetvalidation.org
PGC MDD	ANGIOIMMUNOBLASTIC_T-CELL_LYMPHOMA	156	0.978699	0.83867	https://targetvalidation.org
PGC MDD	AUTOSOMAL_DOMINANT_INTERMEDIATE_CHARCOT-MARIE-TOOTH_DISEASE_TYPE_A	31	0.978699	0.8387	https://targetvalidation.org
PGC MDD	LARYNGEAL_DYSKINESIA	9	0.978699	0.8387	https://targetvalidation.org
PGC MDD	HYPERKERATOSIS-HYPERPIGMENTATION_SYNDROME	17	0.978699	0.83881	https://targetvalidation.org
PGC MDD	PITT-HOPKINS-LIKE_SYNDROME	27	0.978699	0.83886	https://targetvalidation.org
PGC MDD	VERRUCOUS_CARCINOMA	73	0.978699	0.83886	https://targetvalidation.org
PGC MDD	GO:POSITIVE_REGULATION_OF_BMP_SIGNALING_PATHWAY	30	0.978699	0.83895	http://www.broadinstitute.org/gsea/msigdb/cards/GO_POSITIVE_REGULATION_OF_BMP_SIGNALING_PATHWAY
PGC MDD	GO:PROTEIN_LOCALIZATION_TO_VACUOLE	41	0.978699	0.83896	http://www.broadinstitute.org/gsea/msigdb/cards/GO_PROTEIN_LOCALIZATION_TO_VACUOLE
PGC MDD	GO:PHAGOCYTIC_VESICLE	74	0.978699	0.83904	http://www.broadinstitute.org/gsea/msigdb/cards/GO_PHAGOCYTIC_VESICLE
PGC MDD	PID:IL6_7_PATHWAY	45	0.978699	0.8391	http://www.broadinstitute.org/gsea/msigdb/cards/PID_IL6_7_PATHWAY
PGC MDD	GO:REGULATION_OF_INTERLEUKIN_10_SECRETION	10	0.978699	0.83928	http://www.broadinstitute.org/gsea/msigdb/cards/GO_REGULATION_OF_INTERLEUKIN_10_SECRETION
PGC MDD	TENOSYNOVIAL_GIANT_CELL_TUMOR	27	0.978699	0.83929	https://targetvalidation.org
PGC MDD	ICHTHYOSIS_HYSTRIX_OF_CURTH-MACKLIN	11	0.978699	0.83931	https://targetvalidation.org
PGC MDD	RARE_GENETIC_RESPIRATORY_DISEASE	3391	0.978699	0.83935	https://targetvalidation.org
PGC MDD	IMMUNODEFICIENCY_DUE_TO_A_COMPLEMENT_CASCADE_PROTEIN_ANOMALY	174	0.978699	0.83936	https://targetvalidation.org
PGC MDD	CONTACT_DERMATITIS	220	0.978699	0.83937	https://targetvalidation.org
PGC MDD	BLEPHAROPHIMOSIS-INTELLECTUAL_DISABILITY_SYNDROME	29	0.978826	0.83965	https://targetvalidation.org
PGC MDD	DISEASE_WITH_FOCAL_PALMOPLANTAR_KERATODERMA_AS_A_MAJOR_FEATURE	114	0.978826	0.83974	https://targetvalidation.org
PGC MDD	GO:REGULATION_OF_CAMP_MEDIATED_SIGNALING	22	0.978826	0.83976	http://www.broadinstitute.org/gsea/msigdb/cards/GO_REGULATION_OF_CAMP_MEDIATED_SIGNALING
PGC MDD	OCULOCUTANEOUS_ALBINISM	132	0.978826	0.83979	https://targetvalidation.org
PGC MDD	METABOLIC_SYNDROME	1077	0.978826	0.83984	https://targetvalidation.org
PGC MDD	ANTIDEPRESSANT-INDUCED_DIZZINESS	9	0.978905	0.83998	https://targetvalidation.org
PGC MDD	GRACILE_SYNDROME	42	0.979007	0.84014	https://targetvalidation.org
PGC MDD	SPINOCEREBELLAR_ATAXIA_TYPE_30	11	0.97917	0.84058	https://targetvalidation.org
PGC MDD	CREUTZFELDT_JACOB_DISEASE	179	0.97917	0.84059	https://targetvalidation.org
PGC MDD	LARGE_CELL_LUNG_CARCINOMA	1646	0.97917	0.84072	https://targetvalidation.org
PGC MDD	BLEEDING_DIATHESIS_DUE_TO_INTEGRIN_ALPHA2-BETA1_DEFICIENCY	17	0.97917	0.84075	https://targetvalidation.org
PGC MDD	GO:HYDROGEN_ION_TRANSMEMBRANE_TRANSPORT	95	0.97917	0.84082	http://www.broadinstitute.org/gsea/msigdb/cards/GO_HYDROGEN_ION_TRANSMEMBRANE_TRANSPORT
PGC MDD	GO:INTRAMOLECULAR_TRANSFERASE_ACTIVITY	25	0.97917	0.84083	http://www.broadinstitute.org/gsea/msigdb/cards/GO_INTRAMOLECULAR_TRANSFERASE_ACTIVITY
PGC MDD	LISSENCEPHALY_DUE_TO_LIS1_MUTATION	15	0.97917	0.84086	https://targetvalidation.org
PGC MDD	PANCREATIC_HYPOPLASIA-DIABETES-CONGENITAL_HEART_DISEASE	109	0.97917	0.84092	https://targetvalidation.org
PGC MDD	SPINOCEREBELLAR_ATAXIA_TYPE_19/22	11	0.97917	0.84127	https://targetvalidation.org
PGC MDD	GO:ION_TRANSPORT	1164	0.97917	0.84128	http://www.broadinstitute.org/gsea/msigdb/cards/GO_ION_TRANSPORT
PGC MDD	ERYTHEMA_NODOSUM	79	0.97917	0.84129	https://targetvalidation.org
PGC MDD	PID:SHP2_PATHWAY	57	0.97917	0.8413	http://www.broadinstitute.org/gsea/msigdb/cards/PID_SHP2_PATHWAY
PGC MDD	FAMILIAL_LIPOPROTEIN_LIPASE_DEFICIENCY	55	0.97917	0.84132	https://targetvalidation.org
PGC MDD	GO:REGULATION_OF_PROTEIN_POLYUBIQUITINATION	12	0.97917	0.84136	http://www.broadinstitute.org/gsea/msigdb/cards/GO_REGULATION_OF_PROTEIN_POLYUBIQUITINATION
PGC MDD	MULTIPLE_SULFATASE_DEFICIENCY	94	0.97917	0.8415	https://targetvalidation.org
PGC MDD	FAMILIAL_HYPERRENINEMIC_HYPOALDOSTERONISM_TYPE_1	118	0.97917	0.84154	https://targetvalidation.org	FAMILIAL_HYPOALDOSTERONISM	https://targetvalidation.org/search?src=q:FAMILIAL%20HYPOALDOSTERONISM
PGC MDD	GO:CELLULAR_KETONE_METABOLIC_PROCESS	68	0.97917	0.84154	http://www.broadinstitute.org/gsea/msigdb/cards/GO_CELLULAR_KETONE_METABOLIC_PROCESS
PGC MDD	SARCOPENIA	137	0.97917	0.84158	https://targetvalidation.org
PGC MDD	SNAREs	14	0.979186	0.8417	http://www.genenames.org/cgi-bin/family_search?search=SNAREs
PGC MDD	XERODERMA_PIGMENTOSUM_COMPLEMENTATION_GROUP_E	18	0.979186	0.84182	https://targetvalidation.org
PGC MDD	GO:NOTCH_SIGNALING_PATHWAY	109	0.979186	0.84186	http://www.broadinstitute.org/gsea/msigdb/cards/GO_NOTCH_SIGNALING_PATHWAY
PGC MDD	OVARIAN_CLEAR_CELL_ADENOCARCINOMA	59	0.979186	0.84199	https://targetvalidation.org
PGC MDD	COMBINED_T_AND_B_CELL_IMMUNODEFICIENCY	1372	0.979186	0.84218	https://targetvalidation.org
PGC MDD	AUTOSOMAL_RECESSIVE_SPASTIC_PARAPLEGIA_TYPE_14	9	0.979186	0.84225	https://targetvalidation.org
PGC MDD	SRD5A3-CDG	40	0.979186	0.84228	https://targetvalidation.org
PGC MDD	REACTOME:SIGNALING_BY_SCF_KIT	73	0.979186	0.84246	http://www.broadinstitute.org/gsea/msigdb/cards/REACTOME_SIGNALING_BY_SCF_KIT
PGC MDD	GO:PERICENTRIC_HETEROCHROMATIN	13	0.979186	0.84249	http://www.broadinstitute.org/gsea/msigdb/cards/GO_PERICENTRIC_HETEROCHROMATIN
PGC MDD	BILATERAL_FRONTAL_POLYMICROGYRIA	20	0.979186	0.8425	https://targetvalidation.org	POLYMICROGYRIA_DUE_TO_TUBB2B_MUTATION	https://targetvalidation.org/search?src=q:POLYMICROGYRIA%20DUE%20TO%20TUBB2B%20MUTATION
PGC MDD	ABDOMINAL_AORTIC_ANEURYSM	286	0.979186	0.84255	https://targetvalidation.org
PGC MDD	GO:POSITIVE_REGULATION_OF_GLUCOSE_TRANSPORT	40	0.979186	0.84259	http://www.broadinstitute.org/gsea/msigdb/cards/GO_POSITIVE_REGULATION_OF_GLUCOSE_TRANSPORT
PGC MDD	GO:SULFUR_COMPOUND_BINDING	228	0.979186	0.84267	http://www.broadinstitute.org/gsea/msigdb/cards/GO_SULFUR_COMPOUND_BINDING
PGC MDD	ROUND_CELL_LIPOSARCOMA	34	0.979186	0.84274	https://targetvalidation.org
PGC MDD	KAPOSIS_SARCOMA	439	0.979186	0.84275	https://targetvalidation.org
PGC MDD	METHYLMALONIC_ACIDEMIA_DUE_TO_METHYLMALONYL-COA_EPIMERASE_DEFICIENCY	16	0.979186	0.84275	https://targetvalidation.org
PGC MDD	RESPONSE_TO_BUSPIRONE	11	0.979253	0.84288	https://targetvalidation.org
PGC MDD	GO:TRABECULA_MORPHOGENESIS	38	0.979289	0.84313	http://www.broadinstitute.org/gsea/msigdb/cards/GO_TRABECULA_MORPHOGENESIS
PGC MDD	GO:METANEPHRIC_MESENCHYME_DEVELOPMENT	14	0.979289	0.84317	http://www.broadinstitute.org/gsea/msigdb/cards/GO_METANEPHRIC_MESENCHYME_DEVELOPMENT
PGC MDD	BIOCARTA:IL6_PATHWAY	21	0.979289	0.84318	http://www.broadinstitute.org/gsea/msigdb/cards/BIOCARTA_IL6_PATHWAY
PGC MDD	GO:CEREBELLAR_PURKINJE_CELL_LAYER_MORPHOGENESIS	13	0.979289	0.8432	http://www.broadinstitute.org/gsea/msigdb/cards/GO_CEREBELLAR_PURKINJE_CELL_LAYER_MORPHOGENESIS
PGC MDD	GO:POSITIVE_REGULATION_OF_SODIUM_ION_TRANSMEMBRANE_TRANSPORT	14	0.979342	0.84354	http://www.broadinstitute.org/gsea/msigdb/cards/GO_POSITIVE_REGULATION_OF_SODIUM_ION_TRANSMEMBRANE_TRANSPORT
PGC MDD	AUTOSOMAL_DOMINANT_LIMB-GIRDLE_MUSCULAR_DYSTROPHY_TYPE_1G	39	0.979342	0.84355	https://targetvalidation.org
PGC MDD	CAFFEY_DISEASE	22	0.979342	0.84358	https://targetvalidation.org
PGC MDD	COFFIN-LOWRY_SYNDROME	73	0.979342	0.84358	https://targetvalidation.org
PGC MDD	CONGENITAL_DIAPHRAGMATIC_HERNIA	104	0.979342	0.84367	https://targetvalidation.org
PGC MDD	GO:RIBOSOMAL_SMALL_SUBUNIT_ASSEMBLY	15	0.979342	0.84368	http://www.broadinstitute.org/gsea/msigdb/cards/GO_RIBOSOMAL_SMALL_SUBUNIT_ASSEMBLY
PGC MDD	ATROPHIC_MACULAR_DEGENERATION	41	0.979537	0.84392	https://targetvalidation.org
PGC MDD	CONSTRICTION_RINGS_SYNDROME	14	0.979608	0.84421	https://targetvalidation.org	TERMINAL_TRANSVERSE_DEFECTS_OF_ARM	https://targetvalidation.org/search?src=q:TERMINAL%20TRANSVERSE%20DEFECTS%20OF%20ARM
PGC MDD	CEREBRAL_MALARIA	225	0.979608	0.84424	https://targetvalidation.org
PGC MDD	SUPPURATIVE_PERIAPICAL_PERIODONTITIS	9	0.979608	0.84426	https://targetvalidation.org
PGC MDD	NABA:MATRISOME_ASSOCIATED	705	0.979608	0.84427	http://www.broadinstitute.org/gsea/msigdb/cards/NABA_MATRISOME_ASSOCIATED
PGC MDD	HYDATIDIFORM_MOLE	187	0.979686	0.84441	https://targetvalidation.org
PGC MDD	GO:POSITIVE_REGULATION_OF_CELL_CYCLE_PHASE_TRANSITION	64	0.979765	0.84455	http://www.broadinstitute.org/gsea/msigdb/cards/GO_POSITIVE_REGULATION_OF_CELL_CYCLE_PHASE_TRANSITION
PGC MDD	ACUTE_GRAFT_VS._HOST_DISEASE	85	0.979879	0.84478	https://targetvalidation.org
PGC MDD	OKIHIRO_SYNDROME	45	0.979879	0.84488	https://targetvalidation.org
PGC MDD	HEREDITARY_NEUROPATHY_WITH_LIABILITY_TO_PRESSURE_PALSIES	39	0.979879	0.84494	https://targetvalidation.org
PGC MDD	AUTOSOMAL_DOMINANT_SPASTIC_PARAPLEGIA_TYPE_4	11	0.979879	0.84497	https://targetvalidation.org
PGC MDD	GO:PHOTORECEPTOR_DISC_MEMBRANE	17	0.979879	0.84501	http://www.broadinstitute.org/gsea/msigdb/cards/GO_PHOTORECEPTOR_DISC_MEMBRANE
PGC MDD	THROMBOPHLEBITIS	80	0.980027	0.84521	https://targetvalidation.org
PGC MDD	GO:GLYCERALDEHYDE_3_PHOSPHATE_METABOLIC_PROCESS	16	0.980118	0.84551	http://www.broadinstitute.org/gsea/msigdb/cards/GO_GLYCERALDEHYDE_3_PHOSPHATE_METABOLIC_PROCESS
PGC MDD	HEPATITIS_C_INFECTION	2476	0.980118	0.84553	https://targetvalidation.org
PGC MDD	MENINGOMYELOCELE	18	0.980118	0.84557	https://targetvalidation.org
PGC MDD	BIOCARTA:NKCELLS_PATHWAY	19	0.980118	0.84562	http://www.broadinstitute.org/gsea/msigdb/cards/BIOCARTA_NKCELLS_PATHWAY
PGC MDD	GO:REACTIVE_OXYGEN_SPECIES_METABOLIC_PROCESS	89	0.980118	0.84565	http://www.broadinstitute.org/gsea/msigdb/cards/GO_REACTIVE_OXYGEN_SPECIES_METABOLIC_PROCESS
PGC MDD	GO:REGULATION_OF_ORGAN_MORPHOGENESIS	232	0.980157	0.8458	http://www.broadinstitute.org/gsea/msigdb/cards/GO_REGULATION_OF_ORGAN_MORPHOGENESIS
PGC MDD	SYMPATHETIC_OPHTHALMIA	19	0.980157	0.84589	https://targetvalidation.org
PGC MDD	GO:NEGATIVE_REGULATION_OF_GLIOGENESIS	36	0.980157	0.84602	http://www.broadinstitute.org/gsea/msigdb/cards/GO_NEGATIVE_REGULATION_OF_GLIOGENESIS
PGC MDD	PNEUMOCYSTOSIS	74	0.980157	0.8461	https://targetvalidation.org
PGC MDD	GO:REGULATION_OF_MITOCHONDRIAL_OUTER_MEMBRANE_PERMEABILIZATION_INVOLVED_IN_APOPTOTIC_SIGNALING_PATHWAY	41	0.980157	0.84616	http://www.broadinstitute.org/gsea/msigdb/cards/GO_REGULATION_OF_MITOCHONDRIAL_OUTER_MEMBRANE_PERMEABILIZATION_INVOLVED_IN_APOPTOTIC_SIGNALING_PATHWAY
PGC MDD	GO:MUSCLE_TISSUE_DEVELOPMENT	260	0.980157	0.84618	http://www.broadinstitute.org/gsea/msigdb/cards/GO_MUSCLE_TISSUE_DEVELOPMENT
PGC MDD	PULMONARY_BLASTOMA	41	0.980157	0.84619	https://targetvalidation.org
PGC MDD	CORTICAL_DYSPLASIA-FOCAL_EPILEPSY_SYNDROME	19	0.980364	0.84645	https://targetvalidation.org
PGC MDD	PID:RHOA_REG_PATHWAY	41	0.980364	0.84661	http://www.broadinstitute.org/gsea/msigdb/cards/PID_RHOA_REG_PATHWAY
PGC MDD	REACTOME:SIGNALING_BY_HIPPO	19	0.980364	0.8467	http://www.broadinstitute.org/gsea/msigdb/cards/REACTOME_SIGNALING_BY_HIPPO
PGC MDD	KEGG:EPITHELIAL_CELL_SIGNALING_IN_HELICOBACTER_PYLORI_INFECTION	65	0.980364	0.84685	http://www.broadinstitute.org/gsea/msigdb/cards/KEGG_EPITHELIAL_CELL_SIGNALING_IN_HELICOBACTER_PYLORI_INFECTION
PGC MDD	KEGG:PRIMARY_IMMUNODEFICIENCY	30	0.980364	0.84685	http://www.broadinstitute.org/gsea/msigdb/cards/KEGG_PRIMARY_IMMUNODEFICIENCY
PGC MDD	FATAL_INFANTILE_CYTOCHROME_C_OXIDASE_DEFICIENCY	16	0.980364	0.84686	https://targetvalidation.org
PGC MDD	GO:EXTRACELLULAR_SPACE	1247	0.980364	0.84699	http://www.broadinstitute.org/gsea/msigdb/cards/GO_EXTRACELLULAR_SPACE
PGC MDD	PID:ANTHRAX_PATHWAY	17	0.980364	0.84701	http://www.broadinstitute.org/gsea/msigdb/cards/PID_ANTHRAX_PATHWAY
PGC MDD	KEGG:THYROID_CANCER	29	0.980364	0.84702	http://www.broadinstitute.org/gsea/msigdb/cards/KEGG_THYROID_CANCER
PGC MDD	POU_class_homeoboxes_and_pseudogenes	15	0.980604	0.8473	http://www.genenames.org/cgi-bin/family_search?search=POU%20class%20homeoboxes%20and%20pseudogenes
PGC MDD	GO:NEGATIVE_REGULATION_OF_MAP_KINASE_ACTIVITY	70	0.980766	0.84764	http://www.broadinstitute.org/gsea/msigdb/cards/GO_NEGATIVE_REGULATION_OF_MAP_KINASE_ACTIVITY
PGC MDD	BIOCARTA:BCR_PATHWAY	32	0.980766	0.84765	http://www.broadinstitute.org/gsea/msigdb/cards/BIOCARTA_BCR_PATHWAY
PGC MDD	GO:PALATE_DEVELOPMENT	84	0.980766	0.84781	http://www.broadinstitute.org/gsea/msigdb/cards/GO_PALATE_DEVELOPMENT
PGC MDD	KEGG:MELANOMA	68	0.980766	0.84785	http://www.broadinstitute.org/gsea/msigdb/cards/KEGG_MELANOMA
PGC MDD	GO:EPITHELIAL_CELL_DEVELOPMENT	178	0.980766	0.84798	http://www.broadinstitute.org/gsea/msigdb/cards/GO_EPITHELIAL_CELL_DEVELOPMENT
PGC MDD	RARE_GENETIC_SYSTEMIC_OR_RHEUMATOLOGIC_DISEASE	1379	0.980766	0.84803	https://targetvalidation.org
PGC MDD	KEGG:T_CELL_RECEPTOR_SIGNALING_PATHWAY	102	0.980766	0.84816	http://www.broadinstitute.org/gsea/msigdb/cards/KEGG_T_CELL_RECEPTOR_SIGNALING_PATHWAY
PGC MDD	ECCRINE_SWEAT_GLAND_CANCER	24	0.980766	0.84821	https://targetvalidation.org
PGC MDD	FAMILIAL_HYPERALDOSTERONISM_TYPE_I	59	0.980766	0.84831	https://targetvalidation.org
PGC MDD	GO:GAMMA_CATENIN_BINDING	12	0.980766	0.84841	http://www.broadinstitute.org/gsea/msigdb/cards/GO_GAMMA_CATENIN_BINDING
PGC MDD	HYPODONTIA-DYSPLASIA_OF_NAILS	15	0.980766	0.84846	https://targetvalidation.org
PGC MDD	GO:ACTIN_FILAMENT_ORGANIZATION	158	0.980766	0.84847	http://www.broadinstitute.org/gsea/msigdb/cards/GO_ACTIN_FILAMENT_ORGANIZATION
PGC MDD	MALE_INFERTILITY	516	0.980766	0.84847	https://targetvalidation.org
PGC MDD	GO:REGULATION_OF_MACROPHAGE_DIFFERENTIATION	20	0.980766	0.84848	http://www.broadinstitute.org/gsea/msigdb/cards/GO_REGULATION_OF_MACROPHAGE_DIFFERENTIATION
PGC MDD	PROGRESSIVE_PSEUDORHEUMATOID_ARTHROPATHY_OF_CHILDHOOD	23	0.980766	0.84861	https://targetvalidation.org
PGC MDD	REACTOME:THE_ROLE_OF_NEF_IN_HIV1_REPLICATION_AND_DISEASE_PATHOGENESIS	26	0.980766	0.84863	http://www.broadinstitute.org/gsea/msigdb/cards/REACTOME_THE_ROLE_OF_NEF_IN_HIV1_REPLICATION_AND_DISEASE_PATHOGENESIS
PGC MDD	GO:CARDIOVASCULAR_SYSTEM_DEVELOPMENT	755	0.980766	0.84867	http://www.broadinstitute.org/gsea/msigdb/cards/GO_CARDIOVASCULAR_SYSTEM_DEVELOPMENT	GO:CIRCULATORY_SYSTEM_DEVELOPMENT	http://www.broadinstitute.org/gsea/msigdb/cards/GO_CIRCULATORY_SYSTEM_DEVELOPMENT
PGC MDD	AORTIC_STENOSIS	258	0.980882	0.84888	https://targetvalidation.org
PGC MDD	CAUDA_EQUINA_SYNDROME	17	0.980882	0.84915	https://targetvalidation.org
PGC MDD	ISLET_CELL_TUMOR	47	0.980882	0.84923	https://targetvalidation.org
PGC MDD	NABA:ECM_REGULATORS	224	0.980882	0.84927	http://www.broadinstitute.org/gsea/msigdb/cards/NABA_ECM_REGULATORS
PGC MDD	PRIMARY_IMMUNODEFICIENCY_DUE_TO_A_DEFECT_IN_INNATE_IMMUNITY	2210	0.980882	0.84928	https://targetvalidation.org
PGC MDD	GO:ATPASE_ACTIVITY_COUPLED_TO_MOVEMENT_OF_SUBSTANCES	114	0.980882	0.84935	http://www.broadinstitute.org/gsea/msigdb/cards/GO_ATPASE_ACTIVITY_COUPLED_TO_MOVEMENT_OF_SUBSTANCES
PGC MDD	ISOLATED_ANORECTAL_MALFORMATION	14	0.980882	0.84935	https://targetvalidation.org
PGC MDD	MICROPHTHALMIA-RETINITIS_PIGMENTOSA-FOVEOSCHISIS-OPTIC_DISC_DRUSEN	34	0.980882	0.84935	https://targetvalidation.org
PGC MDD	AUTOSOMAL_RECESSIVE_SPASTIC_PARAPLEGIA_TYPE_21	11	0.981111	0.84962	https://targetvalidation.org
PGC MDD	GO:ATP_DEPENDENT_MICROTUBULE_MOTOR_ACTIVITY	17	0.981142	0.84972	http://www.broadinstitute.org/gsea/msigdb/cards/GO_ATP_DEPENDENT_MICROTUBULE_MOTOR_ACTIVITY
PGC MDD	PLACENTAL_CHORIOCARCINOMA	49	0.981267	0.8499	https://targetvalidation.org
PGC MDD	PSEUDOHYPOALDOSTERONISM_TYPE_2A	32	0.981379	0.85007	https://targetvalidation.org
PGC MDD	GO:NEGATIVE_REGULATION_OF_POTASSIUM_ION_TRANSPORT	31	0.981382	0.85019	http://www.broadinstitute.org/gsea/msigdb/cards/GO_NEGATIVE_REGULATION_OF_POTASSIUM_ION_TRANSPORT
PGC MDD	GO:RNA_HELICASE_ACTIVITY	63	0.981382	0.85022	http://www.broadinstitute.org/gsea/msigdb/cards/GO_RNA_HELICASE_ACTIVITY
PGC MDD	GO:PROTEIN_DESTABILIZATION	33	0.981382	0.85029	http://www.broadinstitute.org/gsea/msigdb/cards/GO_PROTEIN_DESTABILIZATION
PGC MDD	RENAL_PSEUDOHYPOALDOSTERONISM_TYPE_1	101	0.981389	0.85044	https://targetvalidation.org
PGC MDD	Poly(ADP-ribose)_polymerases	17	0.981389	0.85051	http://www.genenames.org/cgi-bin/family_search?search=Poly(ADP-ribose)%20polymerases
PGC MDD	GO:NEUROTRANSMITTER_TRANSPORTER_ACTIVITY	22	0.981389	0.85068	http://www.broadinstitute.org/gsea/msigdb/cards/GO_NEUROTRANSMITTER_TRANSPORTER_ACTIVITY
PGC MDD	GO:POSITIVE_REGULATION_OF_MACROPHAGE_DIFFERENTIATION	13	0.981389	0.85076	http://www.broadinstitute.org/gsea/msigdb/cards/GO_POSITIVE_REGULATION_OF_MACROPHAGE_DIFFERENTIATION
PGC MDD	GENETIC_INTERSTITIAL_LUNG_DISEASE	613	0.981389	0.85081	https://targetvalidation.org
PGC MDD	GO:ANDROGEN_BIOSYNTHETIC_PROCESS	13	0.981389	0.8509	http://www.broadinstitute.org/gsea/msigdb/cards/GO_ANDROGEN_BIOSYNTHETIC_PROCESS
PGC MDD	SHORT_STATURE_DUE_TO_ISOLATED_GROWTH_HORMONE_DEFICIENCY_WITH_X-LINKED_HYPOGAMMAGLOBULINEMIA	67	0.981389	0.85091	https://targetvalidation.org
PGC MDD	GO:RECYCLING_ENDOSOME	115	0.981389	0.85092	http://www.broadinstitute.org/gsea/msigdb/cards/GO_RECYCLING_ENDOSOME
PGC MDD	CONGENITAL_DISORDER_OF_GLYCOSYLATION_WITH_DILATED_CARDIOMYOPATHY	131	0.981389	0.85095	https://targetvalidation.org
PGC MDD	GO:POSITIVE_REGULATION_OF_CELL_CYCLE_G1_S_PHASE_TRANSITION	25	0.981389	0.85102	http://www.broadinstitute.org/gsea/msigdb/cards/GO_POSITIVE_REGULATION_OF_CELL_CYCLE_G1_S_PHASE_TRANSITION
PGC MDD	GO:BASEMENT_MEMBRANE_ORGANIZATION	11	0.981398	0.8511	http://www.broadinstitute.org/gsea/msigdb/cards/GO_BASEMENT_MEMBRANE_ORGANIZATION
PGC MDD	PID:A6B1_A6B4_INTEGRIN_PATHWAY	46	0.981406	0.85118	http://www.broadinstitute.org/gsea/msigdb/cards/PID_A6B1_A6B4_INTEGRIN_PATHWAY
PGC MDD	GO:VENTRICULAR_CARDIAC_MUSCLE_CELL_ACTION_POTENTIAL	14	0.98145	0.85129	http://www.broadinstitute.org/gsea/msigdb/cards/GO_VENTRICULAR_CARDIAC_MUSCLE_CELL_ACTION_POTENTIAL
PGC MDD	PRAME_family	5	0.981496	0.85152	http://www.genenames.org/cgi-bin/family_search?search=PRAME%20family
PGC MDD	Apolipoproteins	19	0.981496	0.85156	http://www.genenames.org/cgi-bin/family_search?search=Apolipoproteins
PGC MDD	MULTIPLE_ENDOCRINE_NEOPLASIA_TYPE_4	20	0.981496	0.85156	https://targetvalidation.org
PGC MDD	GO:MESENCHYMAL_CELL_PROLIFERATION	12	0.981496	0.85162	http://www.broadinstitute.org/gsea/msigdb/cards/GO_MESENCHYMAL_CELL_PROLIFERATION
PGC MDD	BIOCARTA:BARRESTIN_SRC_PATHWAY	15	0.981516	0.85171	http://www.broadinstitute.org/gsea/msigdb/cards/BIOCARTA_BARRESTIN_SRC_PATHWAY
PGC MDD	CRIGLER-NAJJAR_SYNDROME_TYPE_2	34	0.981615	0.85188	https://targetvalidation.org
PGC MDD	GO:CELLULAR_CARBOHYDRATE_CATABOLIC_PROCESS	27	0.981615	0.85194	http://www.broadinstitute.org/gsea/msigdb/cards/GO_CELLULAR_CARBOHYDRATE_CATABOLIC_PROCESS
PGC MDD	PROTEUS-LIKE_SYNDROME	32	0.981661	0.85209	https://targetvalidation.org
PGC MDD	GO:STRUCTURAL_MOLECULE_ACTIVITY	671	0.981661	0.85214	http://www.broadinstitute.org/gsea/msigdb/cards/GO_STRUCTURAL_MOLECULE_ACTIVITY
PGC MDD	OVARIAN_MUCINOUS_ADENOCARCINOMA	57	0.981661	0.85222	https://targetvalidation.org
PGC MDD	VENTRICULAR_FIBRILLATION	162	0.981661	0.85232	https://targetvalidation.org
PGC MDD	SURVIVAL_TIME	71	0.981661	0.85237	https://targetvalidation.org
PGC MDD	GO:MALE_MEIOSIS_I	16	0.981661	0.85245	http://www.broadinstitute.org/gsea/msigdb/cards/GO_MALE_MEIOSIS_I
PGC MDD	PANNICULITIS	45	0.981661	0.85251	https://targetvalidation.org
PGC MDD	CORONARY_STENOSIS	180	0.981661	0.85269	https://targetvalidation.org
PGC MDD	GO:REGULATION_OF_PROTEIN_POLYMERIZATION	165	0.981661	0.85276	http://www.broadinstitute.org/gsea/msigdb/cards/GO_REGULATION_OF_PROTEIN_POLYMERIZATION
PGC MDD	CHILBLAIN_LUPUS	19	0.981661	0.85279	https://targetvalidation.org
PGC MDD	GO:CHONDROITIN_SULFATE_PROTEOGLYCAN_METABOLIC_PROCESS	40	0.981661	0.85281	http://www.broadinstitute.org/gsea/msigdb/cards/GO_CHONDROITIN_SULFATE_PROTEOGLYCAN_METABOLIC_PROCESS
PGC MDD	DIAPHRAGM_DISEASE	105	0.981661	0.85285	https://targetvalidation.org
PGC MDD	GO:REGULATION_OF_GLOMERULUS_DEVELOPMENT	12	0.981705	0.85296	http://www.broadinstitute.org/gsea/msigdb/cards/GO_REGULATION_OF_GLOMERULUS_DEVELOPMENT
PGC MDD	FIBROMA	197	0.981804	0.85322	https://targetvalidation.org
PGC MDD	Phosphatidylinositol_glycan_anchor_biosynthesis	20	0.981804	0.85332	http://www.genenames.org/cgi-bin/family_search?search=Phosphatidylinositol%20glycan%20anchor%20biosynthesis
PGC MDD	TOOTH_AGENESIS	63	0.981804	0.85341	https://targetvalidation.org
PGC MDD	GO:POSITIVE_REGULATION_OF_ENDOTHELIAL_CELL_PROLIFERATION	67	0.981804	0.85367	http://www.broadinstitute.org/gsea/msigdb/cards/GO_POSITIVE_REGULATION_OF_ENDOTHELIAL_CELL_PROLIFERATION
PGC MDD	DUODENAL_ATRESIA	14	0.981804	0.85375	https://targetvalidation.org	NON-SYNDROMIC_GASTRODUODENAL_MALFORMATION	https://targetvalidation.org/search?src=q:NON-SYNDROMIC%20GASTRODUODENAL%20MALFORMATION
PGC MDD	CONGENITAL_HIGH-MOLECULAR-WEIGHT_KININOGEN_DEFICIENCY	62	0.981804	0.85382	https://targetvalidation.org
PGC MDD	TUFTED_ANGIOMA	31	0.981804	0.85405	https://targetvalidation.org
PGC MDD	GO:VITAMIN_D_RECEPTOR_BINDING	15	0.981804	0.85407	http://www.broadinstitute.org/gsea/msigdb/cards/GO_VITAMIN_D_RECEPTOR_BINDING
PGC MDD	DESMOPLASTIC_AMELOBLASTOMA	19	0.981804	0.85431	https://targetvalidation.org
PGC MDD	GO:CALCIUM_ION_IMPORT_INTO_CYTOSOL	41	0.981804	0.85438	http://www.broadinstitute.org/gsea/msigdb/cards/GO_CALCIUM_ION_IMPORT_INTO_CYTOSOL	GO:CALCIUM_ION_TRANSMEMBRANE_IMPORT_INTO_CYTOSOL	http://www.broadinstitute.org/gsea/msigdb/cards/GO_CALCIUM_ION_TRANSMEMBRANE_IMPORT_INTO_CYTOSOL
PGC MDD	GO:REGULATION_OF_PLATELET_DERIVED_GROWTH_FACTOR_RECEPTOR_SIGNALING_PATHWAY	14	0.981804	0.85438	http://www.broadinstitute.org/gsea/msigdb/cards/GO_REGULATION_OF_PLATELET_DERIVED_GROWTH_FACTOR_RECEPTOR_SIGNALING_PATHWAY
PGC MDD	GO:NEGATIVE_REGULATION_OF_ANOIKIS	17	0.981804	0.85449	http://www.broadinstitute.org/gsea/msigdb/cards/GO_NEGATIVE_REGULATION_OF_ANOIKIS
PGC MDD	GO:PLASMA_MEMBRANE_FUSION	25	0.981804	0.85452	http://www.broadinstitute.org/gsea/msigdb/cards/GO_PLASMA_MEMBRANE_FUSION
PGC MDD	GO:SCHWANN_CELL_DIFFERENTIATION	29	0.981804	0.85466	http://www.broadinstitute.org/gsea/msigdb/cards/GO_SCHWANN_CELL_DIFFERENTIATION
PGC MDD	DISORDER_OF_PORPHYRIN_AND_HAEM_METABOLISM	800	0.981804	0.85485	https://targetvalidation.org
PGC MDD	GO:EMBRYONIC_CAMERA_TYPE_EYE_MORPHOGENESIS	24	0.981804	0.85486	http://www.broadinstitute.org/gsea/msigdb/cards/GO_EMBRYONIC_CAMERA_TYPE_EYE_MORPHOGENESIS
PGC MDD	GO:PROTEIN_DISULFIDE_OXIDOREDUCTASE_ACTIVITY	23	0.981804	0.8551	http://www.broadinstitute.org/gsea/msigdb/cards/GO_PROTEIN_DISULFIDE_OXIDOREDUCTASE_ACTIVITY
PGC MDD	ASPARTATE_AMINOTRANSFERASE_MEASUREMENT	36	0.981804	0.85512	https://targetvalidation.org
PGC MDD	GO:SUBSTRATE_ADHESION_DEPENDENT_CELL_SPREADING	38	0.981804	0.85512	http://www.broadinstitute.org/gsea/msigdb/cards/GO_SUBSTRATE_ADHESION_DEPENDENT_CELL_SPREADING
PGC MDD	MULTIPLE_EPIPHYSEAL_DYSPLASIA_TYPE_1	17	0.981804	0.85516	https://targetvalidation.org
PGC MDD	PSEUDOHYPOALDOSTERONISM_TYPE_2D	59	0.981804	0.85516	https://targetvalidation.org
PGC MDD	ANGIOMYOMA	10	0.981804	0.85519	https://targetvalidation.org
PGC MDD	PID:ARF_3PATHWAY	19	0.981804	0.85521	http://www.broadinstitute.org/gsea/msigdb/cards/PID_ARF_3PATHWAY
PGC MDD	GO:CRANIOFACIAL_SUTURE_MORPHOGENESIS	14	0.981804	0.85522	http://www.broadinstitute.org/gsea/msigdb/cards/GO_CRANIOFACIAL_SUTURE_MORPHOGENESIS
PGC MDD	KARYOMEGALIC_INTERSTITIAL_NEPHRITIS	139	0.981804	0.85526	https://targetvalidation.org
PGC MDD	CORONARY_RESTENOSIS	47	0.981804	0.85528	https://targetvalidation.org
PGC MDD	PSEUDOXANTHOMA_ELASTICUM	133	0.981804	0.85531	https://targetvalidation.org
PGC MDD	GO:PLATELET_DEGRANULATION	97	0.981804	0.85532	http://www.broadinstitute.org/gsea/msigdb/cards/GO_PLATELET_DEGRANULATION
PGC MDD	AUTOSOMAL_ICHTHYOSIS_SYNDROME_WITH_FATAL_DISEASE_COURSE	162	0.981804	0.85536	https://targetvalidation.org
PGC MDD	NON-SPHEROCYTIC_HEMOLYTIC_ANEMIA_DUE_TO_HEXOKINASE_DEFICIENCY	91	0.981804	0.8554	https://targetvalidation.org
PGC MDD	GO:RNA_POLYMERASE_II_TRANSCRIPTION_FACTOR_COMPLEX	95	0.981804	0.85552	http://www.broadinstitute.org/gsea/msigdb/cards/GO_RNA_POLYMERASE_II_TRANSCRIPTION_FACTOR_COMPLEX
PGC MDD	INVASIVE_DUCTAL_AND_LOBULAR_CARCINOMA	15	0.981804	0.85554	https://targetvalidation.org
PGC MDD	GO:INTRINSIC_COMPONENT_OF_MITOCHONDRIAL_INNER_MEMBRANE	15	0.981804	0.85555	http://www.broadinstitute.org/gsea/msigdb/cards/GO_INTRINSIC_COMPONENT_OF_MITOCHONDRIAL_INNER_MEMBRANE
PGC MDD	GO:PHOTORECEPTOR_OUTER_SEGMENT	63	0.981804	0.85559	http://www.broadinstitute.org/gsea/msigdb/cards/GO_PHOTORECEPTOR_OUTER_SEGMENT
PGC MDD	RESPONSE_TO_CARBOPLATIN	34	0.981804	0.8556	https://targetvalidation.org
PGC MDD	GO:PROTEINACEOUS_EXTRACELLULAR_MATRIX	336	0.981804	0.85578	http://www.broadinstitute.org/gsea/msigdb/cards/GO_PROTEINACEOUS_EXTRACELLULAR_MATRIX
PGC MDD	GO:CHOLESTEROL_HOMEOSTASIS	55	0.981804	0.85586	http://www.broadinstitute.org/gsea/msigdb/cards/GO_CHOLESTEROL_HOMEOSTASIS	GO:STEROL_HOMEOSTASIS	http://www.broadinstitute.org/gsea/msigdb/cards/GO_STEROL_HOMEOSTASIS
PGC MDD	SIG:CHEMOTAXIS	40	0.981804	0.85586	http://www.broadinstitute.org/gsea/msigdb/cards/SIG_CHEMOTAXIS
PGC MDD	GO:RESPIRATORY_SYSTEM_DEVELOPMENT	190	0.981804	0.85597	http://www.broadinstitute.org/gsea/msigdb/cards/GO_RESPIRATORY_SYSTEM_DEVELOPMENT
PGC MDD	HYPERTROPHIC_CARDIOMYOPATHY	595	0.981804	0.85599	https://targetvalidation.org
PGC MDD	MYH9-RELATED_DISEASE	115	0.981804	0.85607	https://targetvalidation.org
PGC MDD	PERICARDITIS	106	0.981804	0.85609	https://targetvalidation.org
PGC MDD	GO:RECEPTOR_SIGNALING_PROTEIN_ACTIVITY	160	0.981847	0.8562	http://www.broadinstitute.org/gsea/msigdb/cards/GO_RECEPTOR_SIGNALING_PROTEIN_ACTIVITY
PGC MDD	GO:CELL_DIVISION_SITE	51	0.981848	0.85639	http://www.broadinstitute.org/gsea/msigdb/cards/GO_CELL_DIVISION_SITE
PGC MDD	NEPHROGENIC_REST	23	0.981848	0.85644	https://targetvalidation.org
PGC MDD	GO:INNER_MITOCHONDRIAL_MEMBRANE_PROTEIN_COMPLEX	96	0.981848	0.8566	http://www.broadinstitute.org/gsea/msigdb/cards/GO_INNER_MITOCHONDRIAL_MEMBRANE_PROTEIN_COMPLEX
PGC MDD	SEBORRHEA-LIKE_DERMATITIS_WITH_PSORIASIFORM_ELEMENTS	26	0.981848	0.85662	https://targetvalidation.org
PGC MDD	CANTHAL_ANOMALY	899	0.981848	0.85664	https://targetvalidation.org
PGC MDD	CONGENITAL_DISORDER_OF_GLYCOSYLATION_WITH_CARDIAC_MALFORMATION_AS_A_MAJOR_FEATURE	74	0.981848	0.85666	https://targetvalidation.org
PGC MDD	AICARDI_SYNDROME	139	0.981848	0.85676	https://targetvalidation.org
PGC MDD	GO:RESPONSE_TO_EXTRACELLULAR_STIMULUS	421	0.981848	0.85678	http://www.broadinstitute.org/gsea/msigdb/cards/GO_RESPONSE_TO_EXTRACELLULAR_STIMULUS
PGC MDD	GO:REGULATION_OF_PEPTIDYL_THREONINE_PHOSPHORYLATION	34	0.981865	0.85687	http://www.broadinstitute.org/gsea/msigdb/cards/GO_REGULATION_OF_PEPTIDYL_THREONINE_PHOSPHORYLATION
PGC MDD	ACROCEPHALOSYNDACTYLY	371	0.981865	0.85694	https://targetvalidation.org
PGC MDD	GO:UBIQUINONE_METABOLIC_PROCESS	13	0.982137	0.85725	http://www.broadinstitute.org/gsea/msigdb/cards/GO_UBIQUINONE_METABOLIC_PROCESS
PGC MDD	GO:RENAL_FILTRATION	9	0.982169	0.85735	http://www.broadinstitute.org/gsea/msigdb/cards/GO_RENAL_FILTRATION
PGC MDD	PID:VEGF_VEGFR_PATHWAY	9	0.982258	0.8575	http://www.broadinstitute.org/gsea/msigdb/cards/PID_VEGF_VEGFR_PATHWAY
PGC MDD	GO:REGULATION_OF_DNA_TEMPLATED_TRANSCRIPTION_ELONGATION	37	0.982381	0.85784	http://www.broadinstitute.org/gsea/msigdb/cards/GO_REGULATION_OF_DNA_TEMPLATED_TRANSCRIPTION_ELONGATION
PGC MDD	BIOCARTA:ARF_PATHWAY	17	0.982381	0.85786	http://www.broadinstitute.org/gsea/msigdb/cards/BIOCARTA_ARF_PATHWAY
PGC MDD	GO:PROTEIN_STABILIZATION	122	0.982381	0.85791	http://www.broadinstitute.org/gsea/msigdb/cards/GO_PROTEIN_STABILIZATION
PGC MDD	GO:THYROID_HORMONE_METABOLIC_PROCESS	15	0.982381	0.85795	http://www.broadinstitute.org/gsea/msigdb/cards/GO_THYROID_HORMONE_METABOLIC_PROCESS
PGC MDD	GO:POSITIVE_REGULATION_OF_PROTEIN_INSERTION_INTO_MITOCHONDRIAL_MEMBRANE_INVOLVED_IN_APOPTOTIC_SIGNALING_PATHWAY	29	0.982381	0.85797	http://www.broadinstitute.org/gsea/msigdb/cards/GO_POSITIVE_REGULATION_OF_PROTEIN_INSERTION_INTO_MITOCHONDRIAL_MEMBRANE_INVOLVED_IN_APOPTOTIC_SIGNALING_PATHWAY	GO:REGULATION_OF_PROTEIN_INSERTION_INTO_MITOCHONDRIAL_MEMBRANE_INVOLVED_IN_APOPTOTIC_SIGNALING_PATHWAY	http://www.broadinstitute.org/gsea/msigdb/cards/GO_REGULATION_OF_PROTEIN_INSERTION_INTO_MITOCHONDRIAL_MEMBRANE_INVOLVED_IN_APOPTOTIC_SIGNALING_PATHWAY
PGC MDD	GO:REGULATION_OF_ENDOCRINE_PROCESS	46	0.982438	0.85828	http://www.broadinstitute.org/gsea/msigdb/cards/GO_REGULATION_OF_ENDOCRINE_PROCESS
PGC MDD	GO:POSITIVE_REGULATION_OF_CYSTEINE_TYPE_ENDOPEPTIDASE_ACTIVITY_INVOLVED_IN_APOPTOTIC_SIGNALING_PATHWAY	17	0.982438	0.85836	http://www.broadinstitute.org/gsea/msigdb/cards/GO_POSITIVE_REGULATION_OF_CYSTEINE_TYPE_ENDOPEPTIDASE_ACTIVITY_INVOLVED_IN_APOPTOTIC_SIGNALING_PATHWAY
PGC MDD	PUSTULOSIS_PALMARIS_ET_PLANTARIS	156	0.982438	0.85842	https://targetvalidation.org
PGC MDD	LANGERHANS_CELL_SARCOMA	10	0.982438	0.8585	https://targetvalidation.org
PGC MDD	GO:GENERATION_OF_PRECURSOR_METABOLITES_AND_ENERGY	267	0.982438	0.85853	http://www.broadinstitute.org/gsea/msigdb/cards/GO_GENERATION_OF_PRECURSOR_METABOLITES_AND_ENERGY
PGC MDD	RARE_CONSTITUTIONAL_HEMOLYTIC_ANEMIA	1029	0.982438	0.85857	https://targetvalidation.org
PGC MDD	GO:CELL_DIVISION	433	0.982438	0.85859	http://www.broadinstitute.org/gsea/msigdb/cards/GO_CELL_DIVISION
PGC MDD	PSEUDOLEPRECHAUNISM_SYNDROME	11	0.982438	0.8586	https://targetvalidation.org
PGC MDD	GO:OSSIFICATION	241	0.982438	0.85881	http://www.broadinstitute.org/gsea/msigdb/cards/GO_OSSIFICATION
PGC MDD	KERATOSIS_LINEARIS-ICHTHYOSIS_CONGENITA-SCLEROSING_KERATODERMA_SYNDROME	31	0.982438	0.8589	https://targetvalidation.org
PGC MDD	BONE_FRACTURE_RELATED_MEASUREMENT	132	0.982438	0.85896	https://targetvalidation.org
PGC MDD	GO:PROSTATE_GLANDULAR_ACINUS_DEVELOPMENT	11	0.982438	0.85901	http://www.broadinstitute.org/gsea/msigdb/cards/GO_PROSTATE_GLANDULAR_ACINUS_DEVELOPMENT
PGC MDD	GO:INTERSTITIAL_MATRIX	14	0.982438	0.85906	http://www.broadinstitute.org/gsea/msigdb/cards/GO_INTERSTITIAL_MATRIX
PGC MDD	PTEN_HAMARTOMA_TUMOR_SYNDROME	149	0.982438	0.85906	https://targetvalidation.org
PGC MDD	CHONDRODYSPLASIA_PUNCTATA	377	0.982438	0.85916	https://targetvalidation.org
PGC MDD	GLUTATHIONE_SYNTHETASE_DEFICIENCY_WITHOUT_5-OXOPROLINURIA	32	0.982438	0.85918	https://targetvalidation.org
PGC MDD	GO:CELLULAR_WATER_HOMEOSTASIS	13	0.982618	0.85941	http://www.broadinstitute.org/gsea/msigdb/cards/GO_CELLULAR_WATER_HOMEOSTASIS
PGC MDD	AUTOSOMAL_DOMINANT_SPASTIC_PARAPLEGIA_TYPE_8	21	0.982649	0.85964	https://targetvalidation.org
PGC MDD	GO:FC_EPSILON_RECEPTOR_SIGNALING_PATHWAY	120	0.982649	0.85967	http://www.broadinstitute.org/gsea/msigdb/cards/GO_FC_EPSILON_RECEPTOR_SIGNALING_PATHWAY
PGC MDD	GO:EMBRYONIC_ORGAN_MORPHOGENESIS	275	0.982649	0.85968	http://www.broadinstitute.org/gsea/msigdb/cards/GO_EMBRYONIC_ORGAN_MORPHOGENESIS
PGC MDD	GO:PEPTIDASE_ACTIVITY	559	0.982649	0.85975	http://www.broadinstitute.org/gsea/msigdb/cards/GO_PEPTIDASE_ACTIVITY
PGC MDD	GO:AMMONIUM_TRANSPORT	57	0.982649	0.8598	http://www.broadinstitute.org/gsea/msigdb/cards/GO_AMMONIUM_TRANSPORT
PGC MDD	GO:RESPONSE_TO_GONADOTROPIN	25	0.982654	0.8599	http://www.broadinstitute.org/gsea/msigdb/cards/GO_RESPONSE_TO_GONADOTROPIN
PGC MDD	PARTIAL_DELETION_OF_THE_LONG_ARM_OF_CHROMOSOME_11	96	0.982654	0.85999	https://targetvalidation.org
PGC MDD	GO:HYDROLASE_ACTIVITY_ACTING_ON_CARBON_NITROGEN_BUT_NOT_PEPTIDE_BONDS_IN_LINEAR_AMIDINES	10	0.982654	0.86025	http://www.broadinstitute.org/gsea/msigdb/cards/GO_HYDROLASE_ACTIVITY_ACTING_ON_CARBON_NITROGEN_BUT_NOT_PEPTIDE_BONDS_IN_LINEAR_AMIDINES
PGC MDD	GO:BONE_TRABECULA_MORPHOGENESIS	11	0.982654	0.86034	http://www.broadinstitute.org/gsea/msigdb/cards/GO_BONE_TRABECULA_MORPHOGENESIS
PGC MDD	TRIPLOIDY	37	0.982654	0.86035	https://targetvalidation.org
PGC MDD	AUTOSOMAL_DOMINANT_HYPOPHOSPHATEMIC_RICKETS	35	0.982654	0.86036	https://targetvalidation.org
PGC MDD	STEVENS-JOHNSON_SYNDROME	80	0.982654	0.8604	https://targetvalidation.org
PGC MDD	GO:HETEROCHROMATIN	60	0.982654	0.86048	http://www.broadinstitute.org/gsea/msigdb/cards/GO_HETEROCHROMATIN
PGC MDD	ST:INTERLEUKIN_4_PATHWAY	24	0.982654	0.86049	http://www.broadinstitute.org/gsea/msigdb/cards/ST_INTERLEUKIN_4_PATHWAY
PGC MDD	Exonucleases	15	0.982654	0.86057	http://www.genenames.org/cgi-bin/family_search?search=Exonucleases
PGC MDD	GO:NEUTRAL_LIPID_METABOLIC_PROCESS	78	0.982654	0.86085	http://www.broadinstitute.org/gsea/msigdb/cards/GO_NEUTRAL_LIPID_METABOLIC_PROCESS
PGC MDD	GO:OXYGEN_TRANSPORT	15	0.982654	0.86085	http://www.broadinstitute.org/gsea/msigdb/cards/GO_OXYGEN_TRANSPORT
PGC MDD	GO:REGULATION_OF_CELL_PROJECTION_ASSEMBLY	143	0.982654	0.86091	http://www.broadinstitute.org/gsea/msigdb/cards/GO_REGULATION_OF_CELL_PROJECTION_ASSEMBLY
PGC MDD	GO:POSITIVE_REGULATION_OF_CELLULAR_RESPONSE_TO_INSULIN_STIMULUS	22	0.982654	0.86103	http://www.broadinstitute.org/gsea/msigdb/cards/GO_POSITIVE_REGULATION_OF_CELLULAR_RESPONSE_TO_INSULIN_STIMULUS
PGC MDD	GO:MEMBRANE_INVAGINATION	27	0.982654	0.86108	http://www.broadinstitute.org/gsea/msigdb/cards/GO_MEMBRANE_INVAGINATION
PGC MDD	BIOCARTA:EDG1_PATHWAY	27	0.982654	0.86112	http://www.broadinstitute.org/gsea/msigdb/cards/BIOCARTA_EDG1_PATHWAY
PGC MDD	RETINAL_VASCULITIS	30	0.982654	0.86122	https://targetvalidation.org
PGC MDD	HEPATOPULMONARY_SYNDROME	71	0.982654	0.86128	https://targetvalidation.org
PGC MDD	BIOCARTA:BARR_MAPK_PATHWAY	12	0.982654	0.86141	http://www.broadinstitute.org/gsea/msigdb/cards/BIOCARTA_BARR_MAPK_PATHWAY
PGC MDD	VERY_LONG-CHAIN_SATURATED_FATTY_ACID_MEASUREMENT	29	0.982654	0.86148	https://targetvalidation.org
PGC MDD	Tumor_necrosis_factor_superfamily	16	0.982654	0.86184	http://www.genenames.org/cgi-bin/family_search?search=Tumor%20necrosis%20factor%20superfamily
PGC MDD	PLATELET_STORAGE_POOL_DEFICIENCY	15	0.982654	0.86191	https://targetvalidation.org
PGC MDD	PRIMARY_PIGMENTED_NODULAR_ADRENOCORTICAL_DISEASE	127	0.982654	0.86198	https://targetvalidation.org
PGC MDD	GO:REGULATION_OF_OSSIFICATION	168	0.982654	0.862	http://www.broadinstitute.org/gsea/msigdb/cards/GO_REGULATION_OF_OSSIFICATION
PGC MDD	GO:METALLOENDOPEPTIDASE_ACTIVITY	106	0.982654	0.86203	http://www.broadinstitute.org/gsea/msigdb/cards/GO_METALLOENDOPEPTIDASE_ACTIVITY
PGC MDD	PILODENTAL_DYSPLASIA-REFRACTIVE_ERRORS	11	0.982654	0.86205	https://targetvalidation.org
PGC MDD	RENAL-HEPATIC-PANCREATIC_DYSPLASIA	112	0.982654	0.86207	https://targetvalidation.org
PGC MDD	GO:PROTEIN_PHOSPHORYLATED_AMINO_ACID_BINDING	23	0.982654	0.86213	http://www.broadinstitute.org/gsea/msigdb/cards/GO_PROTEIN_PHOSPHORYLATED_AMINO_ACID_BINDING
PGC MDD	BLEPHAROPTOSIS-CLEFT_PALATE-ECTRODACTYLY-DENTAL_ANOMALIES	10	0.982654	0.86222	https://targetvalidation.org
PGC MDD	GO:REGULATION_OF_UBIQUITIN_PROTEIN_LIGASE_ACTIVITY	17	0.982654	0.86229	http://www.broadinstitute.org/gsea/msigdb/cards/GO_REGULATION_OF_UBIQUITIN_PROTEIN_LIGASE_ACTIVITY
PGC MDD	REACTOME:BILE_SALT_AND_ORGANIC_ANION_SLC_TRANSPORTERS	11	0.982654	0.86234	http://www.broadinstitute.org/gsea/msigdb/cards/REACTOME_BILE_SALT_AND_ORGANIC_ANION_SLC_TRANSPORTERS
PGC MDD	SPINAL_CHORDOMA	10	0.982654	0.86248	https://targetvalidation.org
PGC MDD	REACTOME:VEGF_LIGAND_RECEPTOR_INTERACTIONS	9	0.982654	0.86249	http://www.broadinstitute.org/gsea/msigdb/cards/REACTOME_VEGF_LIGAND_RECEPTOR_INTERACTIONS
PGC MDD	AGE-RELATED_CATARACT	106	0.982654	0.86254	https://targetvalidation.org
PGC MDD	GENERALIZED_PUSTULAR_PSORIASIS	85	0.982654	0.86257	https://targetvalidation.org
PGC MDD	GO:POSITIVE_REGULATION_OF_HEART_RATE	22	0.982654	0.86265	http://www.broadinstitute.org/gsea/msigdb/cards/GO_POSITIVE_REGULATION_OF_HEART_RATE
PGC MDD	MONOSOMY_13Q14	37	0.982654	0.86273	https://targetvalidation.org
PGC MDD	LEPTOSPIROSIS	114	0.982654	0.86274	https://targetvalidation.org
PGC MDD	SPONDYLOEPIMETAPHYSEAL_DYSPLASIA_CONGENITA	23	0.982654	0.86275	https://targetvalidation.org
PGC MDD	GO:CYTOKINE_RECEPTOR_BINDING	260	0.982654	0.8628	http://www.broadinstitute.org/gsea/msigdb/cards/GO_CYTOKINE_RECEPTOR_BINDING
PGC MDD	GENITAL_HERPES	45	0.982654	0.86281	https://targetvalidation.org
PGC MDD	KEGG:GLYCOSYLPHOSPHATIDYLINOSITOL_GPI_ANCHOR_BIOSYNTHESIS	24	0.982654	0.86285	http://www.broadinstitute.org/gsea/msigdb/cards/KEGG_GLYCOSYLPHOSPHATIDYLINOSITOL_GPI_ANCHOR_BIOSYNTHESIS
PGC MDD	GO:PSEUDOURIDINE_SYNTHESIS	16	0.982694	0.863	http://www.broadinstitute.org/gsea/msigdb/cards/GO_PSEUDOURIDINE_SYNTHESIS
PGC MDD	EARLY-ONSET_SPASTIC_ATAXIA-NEUROPATHY_SYNDROME	18	0.982694	0.86303	https://targetvalidation.org
PGC MDD	GO:REGULATION_OF_SPINDLE_CHECKPOINT	13	0.982726	0.86321	http://www.broadinstitute.org/gsea/msigdb/cards/GO_REGULATION_OF_SPINDLE_CHECKPOINT
PGC MDD	GO:CELL_CELL_JUNCTION_ASSEMBLY	71	0.982726	0.86337	http://www.broadinstitute.org/gsea/msigdb/cards/GO_CELL_CELL_JUNCTION_ASSEMBLY
PGC MDD	GO:RESPONSE_TO_GAMMA_RADIATION	48	0.982726	0.8635	http://www.broadinstitute.org/gsea/msigdb/cards/GO_RESPONSE_TO_GAMMA_RADIATION
PGC MDD	ADRENOGENITAL_SYNDROME	409	0.982726	0.86357	https://targetvalidation.org
PGC MDD	GO:MICROTUBULE_END	21	0.982726	0.86359	http://www.broadinstitute.org/gsea/msigdb/cards/GO_MICROTUBULE_END
PGC MDD	SYSTOLIC_HEART_FAILURE	79	0.982726	0.86361	https://targetvalidation.org
PGC MDD	GO:SEQUESTERING_OF_METAL_ION	11	0.982726	0.86374	http://www.broadinstitute.org/gsea/msigdb/cards/GO_SEQUESTERING_OF_METAL_ION
PGC MDD	GO:POSITIVE_REGULATION_OF_ACTIN_CYTOSKELETON_REORGANIZATION	16	0.982726	0.8639	http://www.broadinstitute.org/gsea/msigdb/cards/GO_POSITIVE_REGULATION_OF_ACTIN_CYTOSKELETON_REORGANIZATION
PGC MDD	AUTOSOMAL_RECESSIVE_SYSTEMIC_LUPUS_ERYTHEMATOSUS	18	0.982726	0.86392	https://targetvalidation.org
PGC MDD	MUCINOUS_CYSTADENOCARCINOMA	56	0.982726	0.86408	https://targetvalidation.org
PGC MDD	INFANT_BODY_HEIGHT	15	0.982726	0.86417	https://targetvalidation.org
PGC MDD	BRAIN_SEROTONIN_TRANSPORTER_MEASUREMENT	11	0.982726	0.86419	https://targetvalidation.org
PGC MDD	GO:FEMALE_SEX_DIFFERENTIATION	110	0.982726	0.8642	http://www.broadinstitute.org/gsea/msigdb/cards/GO_FEMALE_SEX_DIFFERENTIATION
PGC MDD	BIOCARTA:CTCF_PATHWAY	23	0.982726	0.86437	http://www.broadinstitute.org/gsea/msigdb/cards/BIOCARTA_CTCF_PATHWAY
PGC MDD	GO:REGULATION_OF_BONE_RESORPTION	31	0.982726	0.8644	http://www.broadinstitute.org/gsea/msigdb/cards/GO_REGULATION_OF_BONE_RESORPTION
PGC MDD	GO:TRANSITION_METAL_ION_HOMEOSTASIS	98	0.982726	0.8644	http://www.broadinstitute.org/gsea/msigdb/cards/GO_TRANSITION_METAL_ION_HOMEOSTASIS
PGC MDD	MENINGEAL_NEOPLASM	23	0.982726	0.86441	https://targetvalidation.org	MENINGIOMA	https://targetvalidation.org/search?src=q:MENINGIOMA
PGC MDD	REACTOME:METABOLISM_OF_NUCLEOTIDES	68	0.982726	0.86446	http://www.broadinstitute.org/gsea/msigdb/cards/REACTOME_METABOLISM_OF_NUCLEOTIDES
PGC MDD	BETA-THALASSEMIA_MAJOR	181	0.982726	0.86452	https://targetvalidation.org
PGC MDD	REACTOME:NFKB_ACTIVATION_THROUGH_FADD_RIP1_PATHWAY_MEDIATED_BY_CASPASE_8_AND10	11	0.982726	0.86462	http://www.broadinstitute.org/gsea/msigdb/cards/REACTOME_NFKB_ACTIVATION_THROUGH_FADD_RIP1_PATHWAY_MEDIATED_BY_CASPASE_8_AND10
PGC MDD	ODONTO-ONYCHO-DERMAL_DYSPLASIA	39	0.982726	0.86476	https://targetvalidation.org
PGC MDD	SPINAL_CORD_NEOPLASM	21	0.982726	0.86484	https://targetvalidation.org
PGC MDD	DISORDER_OF_GLYCOLYSIS	59	0.982726	0.86501	https://targetvalidation.org
PGC MDD	GO:CELL_CORTEX	227	0.982726	0.86503	http://www.broadinstitute.org/gsea/msigdb/cards/GO_CELL_CORTEX
PGC MDD	GO:PROTEIN_COMPLEX_SCAFFOLD	64	0.982726	0.86508	http://www.broadinstitute.org/gsea/msigdb/cards/GO_PROTEIN_COMPLEX_SCAFFOLD
PGC MDD	DIFFUSE_PALMOPLANTAR_KERATODERMA-ACROCYANOSIS_SYNDROME	16	0.982726	0.8651	https://targetvalidation.org
PGC MDD	PID:ERBB1_RECEPTOR_PROXIMAL_PATHWAY	34	0.982726	0.86521	http://www.broadinstitute.org/gsea/msigdb/cards/PID_ERBB1_RECEPTOR_PROXIMAL_PATHWAY
PGC MDD	PSEUDOHYPOALDOSTERONISM_TYPE_2C	58	0.982726	0.86525	https://targetvalidation.org
PGC MDD	GO:LYSOSOMAL_TRANSPORT	62	0.982726	0.86535	http://www.broadinstitute.org/gsea/msigdb/cards/GO_LYSOSOMAL_TRANSPORT
PGC MDD	VESICOURETERAL_REFLUX	72	0.982726	0.86543	https://targetvalidation.org
PGC MDD	GO:METHYLATION_DEPENDENT_CHROMATIN_SILENCING	11	0.982726	0.86547	http://www.broadinstitute.org/gsea/msigdb/cards/GO_METHYLATION_DEPENDENT_CHROMATIN_SILENCING
PGC MDD	REACTOME:G0_AND_EARLY_G1	23	0.982726	0.86558	http://www.broadinstitute.org/gsea/msigdb/cards/REACTOME_G0_AND_EARLY_G1
PGC MDD	GO:ACYLGLYCEROL_CATABOLIC_PROCESS	26	0.982726	0.86559	http://www.broadinstitute.org/gsea/msigdb/cards/GO_ACYLGLYCEROL_CATABOLIC_PROCESS	GO:NEUTRAL_LIPID_CATABOLIC_PROCESS	http://www.broadinstitute.org/gsea/msigdb/cards/GO_NEUTRAL_LIPID_CATABOLIC_PROCESS
PGC MDD	GO:POSITIVE_REGULATION_OF_PROTEIN_MODIFICATION_BY_SMALL_PROTEIN_CONJUGATION_OR_REMOVAL	185	0.982726	0.86564	http://www.broadinstitute.org/gsea/msigdb/cards/GO_POSITIVE_REGULATION_OF_PROTEIN_MODIFICATION_BY_SMALL_PROTEIN_CONJUGATION_OR_REMOVAL
PGC MDD	GENETIC_DISORDER_OF_SEX_DEVELOPMENT	1816	0.982726	0.86583	https://targetvalidation.org
PGC MDD	GO:MALE_GAMETE_GENERATION	408	0.982726	0.86589	http://www.broadinstitute.org/gsea/msigdb/cards/GO_MALE_GAMETE_GENERATION
PGC MDD	ANGIOMYXOMA	17	0.982726	0.86592	https://targetvalidation.org
PGC MDD	GO:ACTIVATION_OF_GTPASE_ACTIVITY	72	0.982726	0.86618	http://www.broadinstitute.org/gsea/msigdb/cards/GO_ACTIVATION_OF_GTPASE_ACTIVITY
PGC MDD	BEHCETS_SYNDROME	193	0.982726	0.86643	https://targetvalidation.org
PGC MDD	AUTOSOMAL_DOMINANT_CHARCOT-MARIE-TOOTH_DISEASE_TYPE_2K	15	0.982726	0.86644	https://targetvalidation.org
PGC MDD	GO:AUTOPHAGOSOME_MEMBRANE	28	0.982726	0.86646	http://www.broadinstitute.org/gsea/msigdb/cards/GO_AUTOPHAGOSOME_MEMBRANE
PGC MDD	LYMPHOPROLIFERATIVE_SYNDROME	711	0.982726	0.86646	https://targetvalidation.org
PGC MDD	DENGUE_HEMORRHAGIC_FEVER	81	0.982726	0.86698	https://targetvalidation.org
PGC MDD	PARTIAL_DELETION_OF_THE_LONG_ARM_OF_CHROMOSOME_1	43	0.982726	0.86707	https://targetvalidation.org
PGC MDD	AUTOSOMAL_DOMINANT_LIMB-GIRDLE_MUSCULAR_DYSTROPHY_TYPE_1E	14	0.982726	0.86723	https://targetvalidation.org
PGC MDD	GO:EXTRACELLULAR_MATRIX	402	0.982726	0.86739	http://www.broadinstitute.org/gsea/msigdb/cards/GO_EXTRACELLULAR_MATRIX
PGC MDD	GO:ADRENERGIC_RECEPTOR_BINDING	19	0.982726	0.86741	http://www.broadinstitute.org/gsea/msigdb/cards/GO_ADRENERGIC_RECEPTOR_BINDING
PGC MDD	CRIGLER-NAJJAR_SYNDROME	46	0.982726	0.86752	https://targetvalidation.org
PGC MDD	BIOCARTA:P27_PATHWAY	13	0.982726	0.86754	http://www.broadinstitute.org/gsea/msigdb/cards/BIOCARTA_P27_PATHWAY
PGC MDD	PAPILLON-LEFÈVRE_SYNDROME	90	0.982726	0.86755	https://targetvalidation.org
PGC MDD	GO:PROTEIN_TRIMERIZATION	37	0.982726	0.86757	http://www.broadinstitute.org/gsea/msigdb/cards/GO_PROTEIN_TRIMERIZATION
PGC MDD	GO:RESPONSE_TO_INSULIN	192	0.982726	0.86771	http://www.broadinstitute.org/gsea/msigdb/cards/GO_RESPONSE_TO_INSULIN
PGC MDD	GO:PHOSPHATIDYLINOSITOL_KINASE_ACTIVITY	48	0.982726	0.86772	http://www.broadinstitute.org/gsea/msigdb/cards/GO_PHOSPHATIDYLINOSITOL_KINASE_ACTIVITY
PGC MDD	OPSOCLONUS-MYOCLONUS_SYNDROME	15	0.982726	0.86779	https://targetvalidation.org
PGC MDD	PRIMARY_HYPERTROPHIC_OSTEOARTHROPATHY	58	0.982726	0.8678	https://targetvalidation.org
PGC MDD	SMITH-LEMLI-OPITZ_SYNDROME	140	0.982726	0.86784	https://targetvalidation.org
PGC MDD	NON-COMPACTION_CARDIOMYOPATHY	12	0.982726	0.86786	https://targetvalidation.org
PGC MDD	GO:PHOSPHOLIPID_TRANSPORTER_ACTIVITY	46	0.982726	0.86805	http://www.broadinstitute.org/gsea/msigdb/cards/GO_PHOSPHOLIPID_TRANSPORTER_ACTIVITY
PGC MDD	GO:NEGATIVE_REGULATION_OF_TYPE_2_IMMUNE_RESPONSE	10	0.982726	0.86808	http://www.broadinstitute.org/gsea/msigdb/cards/GO_NEGATIVE_REGULATION_OF_TYPE_2_IMMUNE_RESPONSE
PGC MDD	MILD_HEART_FAILURE	44	0.982726	0.86809	https://targetvalidation.org
PGC MDD	IMMUNE_DYSREGULATION_DISEASE_WITH_IMMUNODEFICIENCY	1129	0.982726	0.86812	https://targetvalidation.org
PGC MDD	PID:IL2_PI3K_PATHWAY	33	0.982726	0.86819	http://www.broadinstitute.org/gsea/msigdb/cards/PID_IL2_PI3K_PATHWAY
PGC MDD	GO:STEROL_BIOSYNTHETIC_PROCESS	39	0.982726	0.86822	http://www.broadinstitute.org/gsea/msigdb/cards/GO_STEROL_BIOSYNTHETIC_PROCESS
PGC MDD	MACROCEPHALY-AUTISM_SYNDROME	17	0.982726	0.86828	https://targetvalidation.org
PGC MDD	GO:NEGATIVE_REGULATION_OF_PLATELET_ACTIVATION	17	0.982726	0.86829	http://www.broadinstitute.org/gsea/msigdb/cards/GO_NEGATIVE_REGULATION_OF_PLATELET_ACTIVATION
PGC MDD	BIOCARTA:FMLP_PATHWAY	34	0.982726	0.8683	http://www.broadinstitute.org/gsea/msigdb/cards/BIOCARTA_FMLP_PATHWAY
PGC MDD	GO:NEGATIVE_REGULATION_OF_PEPTIDYL_THREONINE_PHOSPHORYLATION	13	0.982726	0.86844	http://www.broadinstitute.org/gsea/msigdb/cards/GO_NEGATIVE_REGULATION_OF_PEPTIDYL_THREONINE_PHOSPHORYLATION
PGC MDD	CONGENITAL_PRIMARY_LYMPHEDEMA	25	0.982726	0.86846	https://targetvalidation.org	CONJUNCTIVAL_LYMPHANGIECTASIA	https://targetvalidation.org/search?src=q:CONJUNCTIVAL%20LYMPHANGIECTASIA	MILROY_DISEASE	https://targetvalidation.org/search?src=q:MILROY%20DISEASE
PGC MDD	TENOSYNOVITIS	20	0.982726	0.86856	https://targetvalidation.org
PGC MDD	GO:TRANSCRIPTIONALLY_ACTIVE_CHROMATIN	18	0.982726	0.8686	http://www.broadinstitute.org/gsea/msigdb/cards/GO_TRANSCRIPTIONALLY_ACTIVE_CHROMATIN
PGC MDD	CLINICAL_TEMPORAL_MEASUREMENT	72	0.982726	0.86865	https://targetvalidation.org
PGC MDD	GO:REGULATION_OF_HISTONE_H3_K9_ACETYLATION	12	0.982726	0.86865	http://www.broadinstitute.org/gsea/msigdb/cards/GO_REGULATION_OF_HISTONE_H3_K9_ACETYLATION
PGC MDD	GO:SPLICEOSOMAL_COMPLEX	157	0.982726	0.86871	http://www.broadinstitute.org/gsea/msigdb/cards/GO_SPLICEOSOMAL_COMPLEX
PGC MDD	GO:POSITIVE_REGULATION_OF_GLIAL_CELL_DIFFERENTIATION	31	0.982726	0.86879	http://www.broadinstitute.org/gsea/msigdb/cards/GO_POSITIVE_REGULATION_OF_GLIAL_CELL_DIFFERENTIATION
PGC MDD	CONGENITAL_MYOPATHY_WITH_CORES	53	0.982726	0.8688	https://targetvalidation.org
PGC MDD	HEREDITARY_SENSORY_AND_AUTONOMIC_NEUROPATHY_WITH_SPASTIC_PARAPLEGIA	41	0.982726	0.86881	https://targetvalidation.org
PGC MDD	TALE_class_homeoboxes_and_pseudogenes	17	0.982726	0.86889	http://www.genenames.org/cgi-bin/family_search?search=TALE%20class%20homeoboxes%20and%20pseudogenes
PGC MDD	GO:NEGATIVE_REGULATION_OF_DEVELOPMENTAL_GROWTH	78	0.982726	0.86898	http://www.broadinstitute.org/gsea/msigdb/cards/GO_NEGATIVE_REGULATION_OF_DEVELOPMENTAL_GROWTH
PGC MDD	GO:PROXIMAL_DISTAL_PATTERN_FORMATION	31	0.982726	0.86902	http://www.broadinstitute.org/gsea/msigdb/cards/GO_PROXIMAL_DISTAL_PATTERN_FORMATION
PGC MDD	JUVENILE_POLYP	24	0.982726	0.86902	https://targetvalidation.org
PGC MDD	ATYPICAL_LIPOMATOUS_TUMOR	13	0.982726	0.86904	https://targetvalidation.org
PGC MDD	GO:DIGESTIVE_SYSTEM_DEVELOPMENT	144	0.982726	0.86908	http://www.broadinstitute.org/gsea/msigdb/cards/GO_DIGESTIVE_SYSTEM_DEVELOPMENT
PGC MDD	GO:REGULATION_OF_ODONTOGENESIS	22	0.982726	0.86909	http://www.broadinstitute.org/gsea/msigdb/cards/GO_REGULATION_OF_ODONTOGENESIS
PGC MDD	D-2-HYDROXYGLUTARIC_ACIDURIA	17	0.982726	0.86915	https://targetvalidation.org
PGC MDD	REACTOME:SIGNALING_BY_NODAL	18	0.982847	0.86933	http://www.broadinstitute.org/gsea/msigdb/cards/REACTOME_SIGNALING_BY_NODAL
PGC MDD	ORNITHINE_TRANSCARBAMYLASE_DEFICIENCY	73	0.982854	0.86968	https://targetvalidation.org
PGC MDD	GO:PROTEIN_HOMOTRIMERIZATION	17	0.982854	0.86972	http://www.broadinstitute.org/gsea/msigdb/cards/GO_PROTEIN_HOMOTRIMERIZATION
PGC MDD	GO:JAK_STAT_CASCADE	46	0.982854	0.8698	http://www.broadinstitute.org/gsea/msigdb/cards/GO_JAK_STAT_CASCADE	GO:STAT_CASCADE	http://www.broadinstitute.org/gsea/msigdb/cards/GO_STAT_CASCADE
PGC MDD	PID:INTEGRIN1_PATHWAY	64	0.982854	0.8699	http://www.broadinstitute.org/gsea/msigdb/cards/PID_INTEGRIN1_PATHWAY
PGC MDD	GO:POSITIVE_REGULATION_OF_MEIOTIC_CELL_CYCLE	14	0.982854	0.86992	http://www.broadinstitute.org/gsea/msigdb/cards/GO_POSITIVE_REGULATION_OF_MEIOTIC_CELL_CYCLE
PGC MDD	GO:T_CELL_DIFFERENTIATION	117	0.982854	0.87008	http://www.broadinstitute.org/gsea/msigdb/cards/GO_T_CELL_DIFFERENTIATION
PGC MDD	KEGG:GAP_JUNCTION	86	0.982854	0.87008	http://www.broadinstitute.org/gsea/msigdb/cards/KEGG_GAP_JUNCTION
PGC MDD	BIOCARTA:BCELLSURVIVAL_PATHWAY	15	0.982854	0.87054	http://www.broadinstitute.org/gsea/msigdb/cards/BIOCARTA_BCELLSURVIVAL_PATHWAY
PGC MDD	GO:REGULATION_OF_PROTEIN_MATURATION	72	0.982854	0.8706	http://www.broadinstitute.org/gsea/msigdb/cards/GO_REGULATION_OF_PROTEIN_MATURATION
PGC MDD	GO:AMIDE_TRANSPORT	93	0.982854	0.87063	http://www.broadinstitute.org/gsea/msigdb/cards/GO_AMIDE_TRANSPORT
PGC MDD	GO:TELOMERASE_RNA_BINDING	13	0.982854	0.87074	http://www.broadinstitute.org/gsea/msigdb/cards/GO_TELOMERASE_RNA_BINDING
PGC MDD	SHORT_STATURE-DELAYED_BONE_AGE_DUE_TO_THYROID_HORMONE_METABOLISM_DEFICIENCY	11	0.982854	0.87082	https://targetvalidation.org
PGC MDD	HEMOLYTIC_ANEMIA_DUE_TO_GLUCOPHOSPHATE_ISOMERASE_DEFICIENCY	22	0.982854	0.87095	https://targetvalidation.org
PGC MDD	Beta-gamma_crystallins	12	0.982854	0.87097	http://www.genenames.org/cgi-bin/family_search?search=Beta-gamma%20crystallins
PGC MDD	CARASIL	16	0.982854	0.87107	https://targetvalidation.org
PGC MDD	GO:RESPONSE_TO_MECHANICAL_STIMULUS	199	0.982854	0.8711	http://www.broadinstitute.org/gsea/msigdb/cards/GO_RESPONSE_TO_MECHANICAL_STIMULUS
PGC MDD	MALFORMATION_SYNDROME_WITH_HAMARTOSIS	1373	0.982854	0.87112	https://targetvalidation.org
PGC MDD	CEREBRAL_ATHEROSCLEROSIS	17	0.982854	0.87116	https://targetvalidation.org
PGC MDD	GO:REGULATION_OF_FEEDING_BEHAVIOR	22	0.982854	0.87116	http://www.broadinstitute.org/gsea/msigdb/cards/GO_REGULATION_OF_FEEDING_BEHAVIOR
PGC MDD	REACTOME:APOPTOTIC_CLEAVAGE_OF_CELL_ADHESION_PROTEINS	11	0.982854	0.87121	http://www.broadinstitute.org/gsea/msigdb/cards/REACTOME_APOPTOTIC_CLEAVAGE_OF_CELL_ADHESION_PROTEINS
PGC MDD	BIOCARTA:RAC1_PATHWAY	23	0.982854	0.87123	http://www.broadinstitute.org/gsea/msigdb/cards/BIOCARTA_RAC1_PATHWAY
PGC MDD	NABA:MATRISOME	964	0.982854	0.87127	http://www.broadinstitute.org/gsea/msigdb/cards/NABA_MATRISOME
PGC MDD	GO:CELLULAR_RESPONSE_TO_VIRUS	22	0.982854	0.87138	http://www.broadinstitute.org/gsea/msigdb/cards/GO_CELLULAR_RESPONSE_TO_VIRUS
PGC MDD	IMMUNODEFICIENCY_WITH_SEVERE_REDUCTION_IN_SERUM_IGG_AND_IGA_WITH_NORMAL/ELEVATED_IGM_AND_NORMAL_NUMBER_OF_B-CELLS	511	0.982854	0.87145	https://targetvalidation.org
PGC MDD	KEGG:ADIPOCYTOKINE_SIGNALING_PATHWAY	64	0.982854	0.87148	http://www.broadinstitute.org/gsea/msigdb/cards/KEGG_ADIPOCYTOKINE_SIGNALING_PATHWAY
PGC MDD	GO:REGULATION_OF_CELL_ADHESION	593	0.982854	0.87151	http://www.broadinstitute.org/gsea/msigdb/cards/GO_REGULATION_OF_CELL_ADHESION
PGC MDD	SPONTANEOUS_ABORTION	312	0.982854	0.87168	https://targetvalidation.org
PGC MDD	PROXIMAL_MYOTONIC_MYOPATHY	50	0.982854	0.8717	https://targetvalidation.org
PGC MDD	Ubiquitin_specific_peptidases	49	0.982854	0.87174	http://www.genenames.org/cgi-bin/family_search?search=Ubiquitin%20specific%20peptidases
PGC MDD	ADAMS-OLIVER_SYNDROME	48	0.982854	0.8718	https://targetvalidation.org
PGC MDD	GO:REGULATION_OF_MESODERM_DEVELOPMENT	14	0.982854	0.87181	http://www.broadinstitute.org/gsea/msigdb/cards/GO_REGULATION_OF_MESODERM_DEVELOPMENT
PGC MDD	TRICHODENTAL_SYNDROME	16	0.982854	0.87182	https://targetvalidation.org
PGC MDD	CONGESTIVE_HEART_FAILURE	831	0.982854	0.87184	https://targetvalidation.org
PGC MDD	CONGENITAL_THROMBOTIC_THROMBOCYTOPENIC_PURPURA_DUE_TO_ADAMTS-13_DEFICIENCY	170	0.982854	0.87185	https://targetvalidation.org
PGC MDD	NOONAN_SYNDROME	104	0.982854	0.87216	https://targetvalidation.org
PGC MDD	GO:ESTABLISHMENT_OR_MAINTENANCE_OF_MONOPOLAR_CELL_POLARITY	14	0.982854	0.87219	http://www.broadinstitute.org/gsea/msigdb/cards/GO_ESTABLISHMENT_OR_MAINTENANCE_OF_MONOPOLAR_CELL_POLARITY
PGC MDD	GO:GAMMA_TUBULIN_BINDING	22	0.982854	0.87219	http://www.broadinstitute.org/gsea/msigdb/cards/GO_GAMMA_TUBULIN_BINDING
PGC MDD	SINONASAL_UNDIFFERENTIATED_CARCINOMA	15	0.982854	0.87219	https://targetvalidation.org
PGC MDD	EMPYEMA	73	0.982854	0.87221	https://targetvalidation.org
PGC MDD	CENTRAL_NERVOUS_SYSTEM_LYMPHOMA	80	0.982854	0.87231	https://targetvalidation.org
PGC MDD	PARIS-TROUSSEAU_THROMBOCYTOPENIA	21	0.982854	0.87231	https://targetvalidation.org
PGC MDD	GO:ORGANIC_ANION_TRANSPORT	357	0.982997	0.87251	http://www.broadinstitute.org/gsea/msigdb/cards/GO_ORGANIC_ANION_TRANSPORT
PGC MDD	TRPV4-RELATED_BONE_DISORDER	132	0.983006	0.87259	https://targetvalidation.org
PGC MDD	GO:POSITIVE_REGULATION_OF_CATABOLIC_PROCESS	371	0.983037	0.87269	http://www.broadinstitute.org/gsea/msigdb/cards/GO_POSITIVE_REGULATION_OF_CATABOLIC_PROCESS
PGC MDD	Cytochrome_P450_family_2	16	0.98318	0.87303	http://www.genenames.org/cgi-bin/family_search?search=Cytochrome%20P450%20family%202
PGC MDD	GO:VASCULAR_PROCESS_IN_CIRCULATORY_SYSTEM	155	0.98318	0.87305	http://www.broadinstitute.org/gsea/msigdb/cards/GO_VASCULAR_PROCESS_IN_CIRCULATORY_SYSTEM
PGC MDD	RELAPSING-REMITTING_MULTIPLE_SCLEROSIS	196	0.98318	0.8731	https://targetvalidation.org
PGC MDD	GO:APOPTOTIC_PROCESS_INVOLVED_IN_DEVELOPMENT	21	0.98318	0.87315	http://www.broadinstitute.org/gsea/msigdb/cards/GO_APOPTOTIC_PROCESS_INVOLVED_IN_DEVELOPMENT
PGC MDD	GO:NEGATIVE_REGULATION_OF_GLYCOPROTEIN_METABOLIC_PROCESS	14	0.98318	0.87318	http://www.broadinstitute.org/gsea/msigdb/cards/GO_NEGATIVE_REGULATION_OF_GLYCOPROTEIN_METABOLIC_PROCESS
PGC MDD	GO:QUINONE_BINDING	16	0.983208	0.87329	http://www.broadinstitute.org/gsea/msigdb/cards/GO_QUINONE_BINDING
PGC MDD	GO:BRANCHING_INVOLVED_IN_URETERIC_BUD_MORPHOGENESIS	42	0.983208	0.87335	http://www.broadinstitute.org/gsea/msigdb/cards/GO_BRANCHING_INVOLVED_IN_URETERIC_BUD_MORPHOGENESIS
PGC MDD	TALL_STATURE-SCOLIOSIS-MACRODACTYLY_OF_THE_GREAT_TOES	16	0.983229	0.87345	https://targetvalidation.org
PGC MDD	DISORDER_OF_LYSINE_AND_HYDROXYLYSINE_METABOLISM	37	0.983229	0.87355	https://targetvalidation.org
PGC MDD	GO:U2_TYPE_SPLICEOSOMAL_COMPLEX	27	0.983229	0.8736	http://www.broadinstitute.org/gsea/msigdb/cards/GO_U2_TYPE_SPLICEOSOMAL_COMPLEX
PGC MDD	PID:AURORA_B_PATHWAY	38	0.983229	0.87367	http://www.broadinstitute.org/gsea/msigdb/cards/PID_AURORA_B_PATHWAY
PGC MDD	ST:INTEGRIN_SIGNALING_PATHWAY	79	0.983229	0.87384	http://www.broadinstitute.org/gsea/msigdb/cards/ST_INTEGRIN_SIGNALING_PATHWAY
PGC MDD	DISORDER_OF_SIALIC_ACID_METABOLISM	18	0.983229	0.87391	https://targetvalidation.org	SIALURIA	https://targetvalidation.org/search?src=q:SIALURIA
PGC MDD	GO:REGULATION_OF_MACROPHAGE_CHEMOTAXIS	15	0.983229	0.8744	http://www.broadinstitute.org/gsea/msigdb/cards/GO_REGULATION_OF_MACROPHAGE_CHEMOTAXIS
PGC MDD	AUTOSOMAL_RECESSIVE_CHARCOT-MARIE-TOOTH_DISEASE_WITH_HOARSENESS	16	0.983229	0.87442	https://targetvalidation.org
PGC MDD	PSEUDOACHONDROPLASIA	45	0.983229	0.87445	https://targetvalidation.org
PGC MDD	NABA:PROTEOGLYCANS	33	0.983229	0.87446	http://www.broadinstitute.org/gsea/msigdb/cards/NABA_PROTEOGLYCANS
PGC MDD	BORNA_DISEASE	52	0.983229	0.87448	https://targetvalidation.org
PGC MDD	GO:POSITIVE_REGULATION_OF_BLOOD_VESSEL_ENDOTHELIAL_CELL_MIGRATION	23	0.983229	0.8745	http://www.broadinstitute.org/gsea/msigdb/cards/GO_POSITIVE_REGULATION_OF_BLOOD_VESSEL_ENDOTHELIAL_CELL_MIGRATION
PGC MDD	NEWCASTLE_DISEASE	152	0.983229	0.8745	https://targetvalidation.org
PGC MDD	GO:SIN3_COMPLEX	13	0.983229	0.87453	http://www.broadinstitute.org/gsea/msigdb/cards/GO_SIN3_COMPLEX
PGC MDD	KEGG:AMINOACYL_TRNA_BIOSYNTHESIS	41	0.983229	0.87461	http://www.broadinstitute.org/gsea/msigdb/cards/KEGG_AMINOACYL_TRNA_BIOSYNTHESIS
PGC MDD	PID:EPHA2_FWD_PATHWAY	19	0.983229	0.87471	http://www.broadinstitute.org/gsea/msigdb/cards/PID_EPHA2_FWD_PATHWAY
PGC MDD	C3_and_PZP_like,_alpha-2-macroglobulin_domain_containing	6	0.983229	0.87492	http://www.genenames.org/cgi-bin/family_search?search=C3%20and%20PZP%20like,%20alpha-2-macroglobulin%20domain%20containing
PGC MDD	FRONTOTEMPORAL_DEMENTIA_WITH_MOTOR_NEURON_DISEASE	32	0.983229	0.87499	https://targetvalidation.org
PGC MDD	GO:HIPPO_SIGNALING	26	0.983229	0.87508	http://www.broadinstitute.org/gsea/msigdb/cards/GO_HIPPO_SIGNALING
PGC MDD	CONGENITAL_NON-BULLOUS_ICHTHYOSIFORM_ERYTHRODERMA	68	0.983229	0.87522	https://targetvalidation.org
PGC MDD	BIOCARTA:LYM_PATHWAY	10	0.983229	0.87537	http://www.broadinstitute.org/gsea/msigdb/cards/BIOCARTA_LYM_PATHWAY
PGC MDD	GO:REGULATION_OF_NUCLEOBASE_CONTAINING_COMPOUND_TRANSPORT	12	0.983229	0.87552	http://www.broadinstitute.org/gsea/msigdb/cards/GO_REGULATION_OF_NUCLEOBASE_CONTAINING_COMPOUND_TRANSPORT
PGC MDD	SYNDROMIC_CRANIOSYNOSTOSIS	880	0.983229	0.87572	https://targetvalidation.org
PGC MDD	PID:P73PATHWAY	77	0.983229	0.87578	http://www.broadinstitute.org/gsea/msigdb/cards/PID_P73PATHWAY
PGC MDD	GO:NEGATIVE_REGULATION_OF_GROWTH	219	0.983229	0.87617	http://www.broadinstitute.org/gsea/msigdb/cards/GO_NEGATIVE_REGULATION_OF_GROWTH
PGC MDD	GENETIC_GYNECOLOGICAL_TUMOR	201	0.983229	0.87631	https://targetvalidation.org
PGC MDD	ELEPHANTIASIS	28	0.983229	0.87635	https://targetvalidation.org
PGC MDD	GO:SULFATION	16	0.983229	0.87655	http://www.broadinstitute.org/gsea/msigdb/cards/GO_SULFATION
PGC MDD	RESTRICTIVE_CARDIOMYOPATHY	63	0.983229	0.87666	https://targetvalidation.org
PGC MDD	GO:CYTOPLASMIC_DYNEIN_COMPLEX	14	0.983229	0.87681	http://www.broadinstitute.org/gsea/msigdb/cards/GO_CYTOPLASMIC_DYNEIN_COMPLEX
PGC MDD	GLYCOGEN_STORAGE_DISEASE_DUE_TO_MUSCLE_PHOSPHOFRUCTOKINASE_DEFICIENCY	44	0.983229	0.87686	https://targetvalidation.org
PGC MDD	GO:IRON_ION_IMPORT	12	0.983229	0.87696	http://www.broadinstitute.org/gsea/msigdb/cards/GO_IRON_ION_IMPORT
PGC MDD	COLLECTING_DUCT_CARCINOMA	113	0.983229	0.87709	https://targetvalidation.org
PGC MDD	FAMILIAL_RETINAL_ARTERIAL_MACROANEURYSM	20	0.983229	0.87711	https://targetvalidation.org
PGC MDD	GO:POSITIVE_REGULATION_OF_CATENIN_IMPORT_INTO_NUCLEUS	12	0.983229	0.87711	http://www.broadinstitute.org/gsea/msigdb/cards/GO_POSITIVE_REGULATION_OF_CATENIN_IMPORT_INTO_NUCLEUS
PGC MDD	MUCINOUS_CYSTADENOMA	86	0.983229	0.87717	https://targetvalidation.org
PGC MDD	KEGG:CHEMOKINE_SIGNALING_PATHWAY	180	0.983229	0.87723	http://www.broadinstitute.org/gsea/msigdb/cards/KEGG_CHEMOKINE_SIGNALING_PATHWAY
PGC MDD	GO:SCAFFOLD_PROTEIN_BINDING	41	0.983229	0.87729	http://www.broadinstitute.org/gsea/msigdb/cards/GO_SCAFFOLD_PROTEIN_BINDING
PGC MDD	GO:GLYCINE_METABOLIC_PROCESS	16	0.983229	0.87737	http://www.broadinstitute.org/gsea/msigdb/cards/GO_GLYCINE_METABOLIC_PROCESS
PGC MDD	GO:MANNOSE_BINDING	16	0.983229	0.87738	http://www.broadinstitute.org/gsea/msigdb/cards/GO_MANNOSE_BINDING
PGC MDD	CHORIOCARCINOMA	566	0.983229	0.87741	https://targetvalidation.org
PGC MDD	GO:FATTY_ACID_BETA_OXIDATION_USING_ACYL_COA_OXIDASE	12	0.983229	0.87747	http://www.broadinstitute.org/gsea/msigdb/cards/GO_FATTY_ACID_BETA_OXIDATION_USING_ACYL_COA_OXIDASE
PGC MDD	REACTOME:PLATELET_ACTIVATION_SIGNALING_AND_AGGREGATION	189	0.983229	0.87752	http://www.broadinstitute.org/gsea/msigdb/cards/REACTOME_PLATELET_ACTIVATION_SIGNALING_AND_AGGREGATION
PGC MDD	GO:SNAP_RECEPTOR_ACTIVITY	36	0.983229	0.87759	http://www.broadinstitute.org/gsea/msigdb/cards/GO_SNAP_RECEPTOR_ACTIVITY
PGC MDD	PRIMARY_FANCONI_SYNDROME	203	0.983229	0.87763	https://targetvalidation.org
PGC MDD	NASU-HAKOLA_DISEASE	35	0.983229	0.87765	https://targetvalidation.org
PGC MDD	GO:POSITIVE_REGULATION_OF_CELLULAR_PROTEIN_CATABOLIC_PROCESS	180	0.983229	0.87771	http://www.broadinstitute.org/gsea/msigdb/cards/GO_POSITIVE_REGULATION_OF_CELLULAR_PROTEIN_CATABOLIC_PROCESS
PGC MDD	GO:ANTIGEN_PROCESSING_AND_PRESENTATION_VIA_MHC_CLASS_IB	14	0.983229	0.87772	http://www.broadinstitute.org/gsea/msigdb/cards/GO_ANTIGEN_PROCESSING_AND_PRESENTATION_VIA_MHC_CLASS_IB
PGC MDD	MCLEOD_NEUROACANTHOCYTOSIS_SYNDROME	116	0.983229	0.87781	https://targetvalidation.org
PGC MDD	X-LINKED_ADRENOLEUKODYSTROPHY	308	0.983229	0.87796	https://targetvalidation.org
PGC MDD	GO:TRANSCYTOSIS	11	0.983229	0.87797	http://www.broadinstitute.org/gsea/msigdb/cards/GO_TRANSCYTOSIS
PGC MDD	TETRALOGY_OF_FALLOT	112	0.983229	0.87817	https://targetvalidation.org
PGC MDD	PID:AP1_PATHWAY	69	0.983229	0.87821	http://www.broadinstitute.org/gsea/msigdb/cards/PID_AP1_PATHWAY
PGC MDD	MEVALONIC_ACIDURIA	95	0.983229	0.87843	https://targetvalidation.org
PGC MDD	CONGENITAL_ADRENAL_HYPERPLASIA	251	0.983229	0.87847	https://targetvalidation.org
PGC MDD	GO:POSITIVE_REGULATION_OF_ALPHA_BETA_T_CELL_ACTIVATION	47	0.983229	0.87849	http://www.broadinstitute.org/gsea/msigdb/cards/GO_POSITIVE_REGULATION_OF_ALPHA_BETA_T_CELL_ACTIVATION
PGC MDD	GO:PHAGOCYTOSIS_ENGULFMENT	17	0.983229	0.87858	http://www.broadinstitute.org/gsea/msigdb/cards/GO_PHAGOCYTOSIS_ENGULFMENT
PGC MDD	REACTOME:STRIATED_MUSCLE_CONTRACTION	26	0.983229	0.8786	http://www.broadinstitute.org/gsea/msigdb/cards/REACTOME_STRIATED_MUSCLE_CONTRACTION
PGC MDD	GO:DEVELOPMENT_OF_PRIMARY_SEXUAL_CHARACTERISTICS	192	0.983229	0.87867	http://www.broadinstitute.org/gsea/msigdb/cards/GO_DEVELOPMENT_OF_PRIMARY_SEXUAL_CHARACTERISTICS
PGC MDD	KEGG:PRION_DISEASES	33	0.983229	0.87867	http://www.broadinstitute.org/gsea/msigdb/cards/KEGG_PRION_DISEASES
PGC MDD	MEGALENCEPHALIC_LEUKOENCEPHALOPATHY_WITH_SUBCORTICAL_CYSTS	137	0.983229	0.87881	https://targetvalidation.org
PGC MDD	CRANIOSYNOSTOSIS-ANAL_ANOMALIES-POROKERATOSIS	31	0.983229	0.87883	https://targetvalidation.org
PGC MDD	GO:POSITIVE_REGULATION_OF_PROTEIN_LOCALIZATION_TO_NUCLEUS	125	0.983229	0.87889	http://www.broadinstitute.org/gsea/msigdb/cards/GO_POSITIVE_REGULATION_OF_PROTEIN_LOCALIZATION_TO_NUCLEUS
PGC MDD	KEGG:ERBB_SIGNALING_PATHWAY	84	0.983229	0.87898	http://www.broadinstitute.org/gsea/msigdb/cards/KEGG_ERBB_SIGNALING_PATHWAY
PGC MDD	PERIPHERAL_ARTERIAL_DISEASE	284	0.983229	0.87915	https://targetvalidation.org
PGC MDD	GO:MICROVILLUS_MEMBRANE	18	0.983229	0.87921	http://www.broadinstitute.org/gsea/msigdb/cards/GO_MICROVILLUS_MEMBRANE
PGC MDD	LONGEVITY	57	0.983229	0.87921	https://targetvalidation.org
PGC MDD	REACTOME:RNA_POL_I_TRANSCRIPTION_TERMINATION	19	0.983229	0.87922	http://www.broadinstitute.org/gsea/msigdb/cards/REACTOME_RNA_POL_I_TRANSCRIPTION_TERMINATION
PGC MDD	REACTOME:INSULIN_SYNTHESIS_AND_PROCESSING	20	0.983229	0.87928	http://www.broadinstitute.org/gsea/msigdb/cards/REACTOME_INSULIN_SYNTHESIS_AND_PROCESSING
PGC MDD	GO:RESPONSE_TO_GROWTH_HORMONE	30	0.983229	0.87929	http://www.broadinstitute.org/gsea/msigdb/cards/GO_RESPONSE_TO_GROWTH_HORMONE
PGC MDD	DEND_SYNDROME	37	0.983229	0.8793	https://targetvalidation.org
PGC MDD	POIKILODERMA_WITH_NEUTROPENIA	44	0.983229	0.8793	https://targetvalidation.org
PGC MDD	SEPSIS	3491	0.983229	0.87931	https://targetvalidation.org
PGC MDD	GO:REGULATION_OF_ICOSANOID_SECRETION	18	0.983229	0.87933	http://www.broadinstitute.org/gsea/msigdb/cards/GO_REGULATION_OF_ICOSANOID_SECRETION
PGC MDD	GO:POLY_A_MRNA_EXPORT_FROM_NUCLEUS	9	0.983229	0.87934	http://www.broadinstitute.org/gsea/msigdb/cards/GO_POLY_A_MRNA_EXPORT_FROM_NUCLEUS
PGC MDD	GO:LEUKOCYTE_MIGRATION_INVOLVED_IN_INFLAMMATORY_RESPONSE	11	0.983229	0.87937	http://www.broadinstitute.org/gsea/msigdb/cards/GO_LEUKOCYTE_MIGRATION_INVOLVED_IN_INFLAMMATORY_RESPONSE
PGC MDD	GO:GDP_DISSOCIATION_INHIBITOR_ACTIVITY	10	0.983229	0.87949	http://www.broadinstitute.org/gsea/msigdb/cards/GO_GDP_DISSOCIATION_INHIBITOR_ACTIVITY
PGC MDD	BIOCARTA:INTEGRIN_PATHWAY	37	0.983229	0.87956	http://www.broadinstitute.org/gsea/msigdb/cards/BIOCARTA_INTEGRIN_PATHWAY
PGC MDD	HYPOMYELINATING_LEUKODYSTROPHY_WITH_OR_WITHOUT_OLIGONDONTIA_AND/OR_HYPOGONADISM	16	0.983229	0.87964	https://targetvalidation.org
PGC MDD	ARGININEMIA	31	0.983229	0.87977	https://targetvalidation.org
PGC MDD	ADULT-ONSET_AUTOSOMAL_DOMINANT_LEUKODYSTROPHY	13	0.983229	0.87979	https://targetvalidation.org	PARTIAL_TRISOMY_OF_THE_LONG_ARM_OF_CHROMOSOME_5	https://targetvalidation.org/search?src=q:PARTIAL%20TRISOMY%20OF%20THE%20LONG%20ARM%20OF%20CHROMOSOME%205
PGC MDD	HEMOLYTIC_ANEMIA_DUE_TO_DIPHOSPHOGLYCERATE_MUTASE_DEFICIENCY	63	0.983229	0.87979	https://targetvalidation.org
PGC MDD	MAFFUCCI_SYNDROME	16	0.983229	0.87981	https://targetvalidation.org
PGC MDD	REACTOME:DOPAMINE_NEUROTRANSMITTER_RELEASE_CYCLE	9	0.983229	0.87987	http://www.broadinstitute.org/gsea/msigdb/cards/REACTOME_DOPAMINE_NEUROTRANSMITTER_RELEASE_CYCLE
PGC MDD	GO:STRIATED_MUSCLE_CELL_PROLIFERATION	14	0.983229	0.8799	http://www.broadinstitute.org/gsea/msigdb/cards/GO_STRIATED_MUSCLE_CELL_PROLIFERATION
PGC MDD	PARTIAL_DELETION_OF_THE_SHORT_ARM_OF_CHROMOSOME_1	101	0.983229	0.87991	https://targetvalidation.org
PGC MDD	GO:REGULATION_OF_TRANSFERASE_ACTIVITY	893	0.983229	0.87997	http://www.broadinstitute.org/gsea/msigdb/cards/GO_REGULATION_OF_TRANSFERASE_ACTIVITY
PGC MDD	CHONDROBLASTOMA	64	0.983229	0.88008	https://targetvalidation.org
PGC MDD	THYMIC_CARCINOMA	89	0.983229	0.88009	https://targetvalidation.org
PGC MDD	TRANSIENT_NEONATAL_DIABETES_MELLITUS	98	0.983229	0.88013	https://targetvalidation.org
PGC MDD	GO:TRANSMEMBRANE_RECEPTOR_PROTEIN_SERINE_THREONINE_KINASE_SIGNALING_PATHWAY	178	0.983229	0.88036	http://www.broadinstitute.org/gsea/msigdb/cards/GO_TRANSMEMBRANE_RECEPTOR_PROTEIN_SERINE_THREONINE_KINASE_SIGNALING_PATHWAY
PGC MDD	DISORDER_OF_PTERIN_METABOLISM	113	0.983229	0.88054	https://targetvalidation.org
PGC MDD	GO:POST_ANAL_TAIL_MORPHOGENESIS	17	0.983229	0.88054	http://www.broadinstitute.org/gsea/msigdb/cards/GO_POST_ANAL_TAIL_MORPHOGENESIS
PGC MDD	GO:REGULATION_OF_NIK_NF_KAPPAB_SIGNALING	40	0.983229	0.88063	http://www.broadinstitute.org/gsea/msigdb/cards/GO_REGULATION_OF_NIK_NF_KAPPAB_SIGNALING
PGC MDD	ATYPICAL_HEMOLYTIC-UREMIC_SYNDROME_WITH_ANTI-FACTOR_H_ANTIBODIES	122	0.983229	0.88066	https://targetvalidation.org
PGC MDD	PARTIAL_TRISOMY/TETRASOMY_OF_CHROMOSOME_18	11	0.983229	0.88068	https://targetvalidation.org
PGC MDD	REACTOME:NEF_MEDIATES_DOWN_MODULATION_OF_CELL_SURFACE_RECEPTORS_BY_RECRUITING_THEM_TO_CLATHRIN_ADAPTERS	19	0.983229	0.88078	http://www.broadinstitute.org/gsea/msigdb/cards/REACTOME_NEF_MEDIATES_DOWN_MODULATION_OF_CELL_SURFACE_RECEPTORS_BY_RECRUITING_THEM_TO_CLATHRIN_ADAPTERS
PGC MDD	GO:INNER_EAR_MORPHOGENESIS	91	0.983229	0.88086	http://www.broadinstitute.org/gsea/msigdb/cards/GO_INNER_EAR_MORPHOGENESIS
PGC MDD	GO:LIGAND_DEPENDENT_NUCLEAR_RECEPTOR_TRANSCRIPTION_COACTIVATOR_ACTIVITY	48	0.983229	0.88094	http://www.broadinstitute.org/gsea/msigdb/cards/GO_LIGAND_DEPENDENT_NUCLEAR_RECEPTOR_TRANSCRIPTION_COACTIVATOR_ACTIVITY
PGC MDD	CONGENITAL_FACTOR_II_DEFICIENCY	56	0.983229	0.88098	https://targetvalidation.org
PGC MDD	GO:POSITIVE_REGULATION_OF_RECEPTOR_RECYCLING	10	0.983229	0.88101	http://www.broadinstitute.org/gsea/msigdb/cards/GO_POSITIVE_REGULATION_OF_RECEPTOR_RECYCLING
PGC MDD	GOLDBLATT_SYNDROME	24	0.983229	0.88105	https://targetvalidation.org
PGC MDD	GO:REGULATION_OF_CELL_CYCLE_CHECKPOINT	27	0.983229	0.88126	http://www.broadinstitute.org/gsea/msigdb/cards/GO_REGULATION_OF_CELL_CYCLE_CHECKPOINT
PGC MDD	ANEURYSM-OSTEOARTHRITIS_SYNDROME	32	0.983229	0.88133	https://targetvalidation.org
PGC MDD	NUCLEAR_CATARACT	128	0.983229	0.88133	https://targetvalidation.org
PGC MDD	ADENOSARCOMA	34	0.983229	0.88138	https://targetvalidation.org
PGC MDD	GO:POSITIVE_REGULATION_OF_CARBOHYDRATE_METABOLIC_PROCESS	68	0.983229	0.8814	http://www.broadinstitute.org/gsea/msigdb/cards/GO_POSITIVE_REGULATION_OF_CARBOHYDRATE_METABOLIC_PROCESS
PGC MDD	REACTOME:N_GLYCAN_ANTENNAE_ELONGATION_IN_THE_MEDIAL_TRANS_GOLGI	18	0.983229	0.88143	http://www.broadinstitute.org/gsea/msigdb/cards/REACTOME_N_GLYCAN_ANTENNAE_ELONGATION_IN_THE_MEDIAL_TRANS_GOLGI
PGC MDD	GO:PROTEIN_IMPORT_INTO_MITOCHONDRIAL_MATRIX	12	0.983229	0.88152	http://www.broadinstitute.org/gsea/msigdb/cards/GO_PROTEIN_IMPORT_INTO_MITOCHONDRIAL_MATRIX
PGC MDD	GO:HYDROGEN_ION_TRANSMEMBRANE_TRANSPORTER_ACTIVITY	92	0.983229	0.8818	http://www.broadinstitute.org/gsea/msigdb/cards/GO_HYDROGEN_ION_TRANSMEMBRANE_TRANSPORTER_ACTIVITY
PGC MDD	GO:MHC_CLASS_I_PROTEIN_BINDING	16	0.983229	0.88183	http://www.broadinstitute.org/gsea/msigdb/cards/GO_MHC_CLASS_I_PROTEIN_BINDING
PGC MDD	GO:REGULATION_OF_PLATELET_ACTIVATION	30	0.983229	0.88195	http://www.broadinstitute.org/gsea/msigdb/cards/GO_REGULATION_OF_PLATELET_ACTIVATION
PGC MDD	KEGG:SNARE_INTERACTIONS_IN_VESICULAR_TRANSPORT	36	0.983229	0.88198	http://www.broadinstitute.org/gsea/msigdb/cards/KEGG_SNARE_INTERACTIONS_IN_VESICULAR_TRANSPORT
PGC MDD	BILIARY_LIVER_CIRRHOSIS	444	0.983229	0.88206	https://targetvalidation.org
PGC MDD	CINCA_SYNDROME	347	0.983229	0.88211	https://targetvalidation.org
PGC MDD	CONJUNCTIVAL_MELANOMA	36	0.983229	0.88226	https://targetvalidation.org
PGC MDD	GO:NEGATIVE_REGULATION_OF_CELLULAR_SENESCENCE	11	0.983229	0.88236	http://www.broadinstitute.org/gsea/msigdb/cards/GO_NEGATIVE_REGULATION_OF_CELLULAR_SENESCENCE
PGC MDD	REACTOME:INHIBITION_OF_VOLTAGE_GATED_CA2_CHANNELS_VIA_GBETA_GAMMA_SUBUNITS	25	0.983229	0.88239	http://www.broadinstitute.org/gsea/msigdb/cards/REACTOME_INHIBITION_OF_VOLTAGE_GATED_CA2_CHANNELS_VIA_GBETA_GAMMA_SUBUNITS
PGC MDD	PEELING_SKIN_SYNDROME_TYPE_B	61	0.983229	0.88242	https://targetvalidation.org
PGC MDD	GO:METANEPHRIC_NEPHRON_MORPHOGENESIS	21	0.983229	0.88244	http://www.broadinstitute.org/gsea/msigdb/cards/GO_METANEPHRIC_NEPHRON_MORPHOGENESIS
PGC MDD	FAMILIAL_DILATED_CARDIOMYOPATHY	2347	0.983229	0.8825	https://targetvalidation.org
PGC MDD	GO:LEUKOCYTE_APOPTOTIC_PROCESS	22	0.983229	0.88255	http://www.broadinstitute.org/gsea/msigdb/cards/GO_LEUKOCYTE_APOPTOTIC_PROCESS
PGC MDD	LYMPHEDEMA-DISTICHIASIS	15	0.983229	0.88255	https://targetvalidation.org
PGC MDD	REACTOME:ACTIVATED_POINT_MUTANTS_OF_FGFR2	16	0.983229	0.88264	http://www.broadinstitute.org/gsea/msigdb/cards/REACTOME_ACTIVATED_POINT_MUTANTS_OF_FGFR2
PGC MDD	GO:MAMMARY_GLAND_DEVELOPMENT	112	0.983229	0.88265	http://www.broadinstitute.org/gsea/msigdb/cards/GO_MAMMARY_GLAND_DEVELOPMENT
PGC MDD	GO:POSITIVE_REGULATION_OF_PROTEIN_SERINE_THREONINE_KINASE_ACTIVITY	272	0.983229	0.88266	http://www.broadinstitute.org/gsea/msigdb/cards/GO_POSITIVE_REGULATION_OF_PROTEIN_SERINE_THREONINE_KINASE_ACTIVITY
PGC MDD	GO:REGULATION_OF_ANION_TRANSPORT	128	0.983229	0.88274	http://www.broadinstitute.org/gsea/msigdb/cards/GO_REGULATION_OF_ANION_TRANSPORT
PGC MDD	GO:CATALYTIC_STEP_2_SPLICEOSOME	84	0.983229	0.88286	http://www.broadinstitute.org/gsea/msigdb/cards/GO_CATALYTIC_STEP_2_SPLICEOSOME
PGC MDD	HYPOCHROMIC_MICROCYTIC_ANEMIA	11	0.983229	0.88292	https://targetvalidation.org
PGC MDD	GO:RESPONSE_TO_ESTROGEN	209	0.983229	0.88297	http://www.broadinstitute.org/gsea/msigdb/cards/GO_RESPONSE_TO_ESTROGEN
PGC MDD	GO:RESPONSE_TO_METHYLMERCURY	12	0.983229	0.883	http://www.broadinstitute.org/gsea/msigdb/cards/GO_RESPONSE_TO_METHYLMERCURY
PGC MDD	GO:NEGATIVE_REGULATION_OF_DEFENSE_RESPONSE_TO_VIRUS	17	0.983229	0.88305	http://www.broadinstitute.org/gsea/msigdb/cards/GO_NEGATIVE_REGULATION_OF_DEFENSE_RESPONSE_TO_VIRUS
PGC MDD	GO:CARBOXY_TERMINAL_DOMAIN_PROTEIN_KINASE_COMPLEX	21	0.983229	0.88312	http://www.broadinstitute.org/gsea/msigdb/cards/GO_CARBOXY_TERMINAL_DOMAIN_PROTEIN_KINASE_COMPLEX
PGC MDD	ISOLATED_CRYPTOPHTHALMIA	20	0.983229	0.88312	https://targetvalidation.org
PGC MDD	METASTATIC_COLORECTAL_CANCER	288	0.983229	0.88326	https://targetvalidation.org
PGC MDD	GO:REGULATION_OF_HEART_GROWTH	42	0.983229	0.88328	http://www.broadinstitute.org/gsea/msigdb/cards/GO_REGULATION_OF_HEART_GROWTH
PGC MDD	BENIGN_PROSTATIC_HYPERPLASIA	1773	0.983229	0.88331	https://targetvalidation.org
PGC MDD	ANOTIA	15	0.983249	0.8834	https://targetvalidation.org
PGC MDD	COMPLEX_HEREDITARY_SPASTIC_PARAPLEGIA	250	0.983413	0.88362	https://targetvalidation.org
PGC MDD	GO:POSITIVE_REGULATION_OF_ANION_TRANSPORT	55	0.983573	0.88385	http://www.broadinstitute.org/gsea/msigdb/cards/GO_POSITIVE_REGULATION_OF_ANION_TRANSPORT
PGC MDD	REACTOME:CHONDROITIN_SULFATE_BIOSYNTHESIS	17	0.983573	0.88405	http://www.broadinstitute.org/gsea/msigdb/cards/REACTOME_CHONDROITIN_SULFATE_BIOSYNTHESIS
PGC MDD	GENETIC_46	1572	0.983573	0.88406	https://targetvalidation.org
PGC MDD	AUTOSOMAL_DOMINANT_CHARCOT-MARIE-TOOTH_DISEASE_TYPE_2J	23	0.983573	0.8846	https://targetvalidation.org
PGC MDD	PID:HIF1_TFPATHWAY	64	0.983573	0.88472	http://www.broadinstitute.org/gsea/msigdb/cards/PID_HIF1_TFPATHWAY
PGC MDD	GO:EMBRYO_IMPLANTATION	37	0.983573	0.88488	http://www.broadinstitute.org/gsea/msigdb/cards/GO_EMBRYO_IMPLANTATION
PGC MDD	GO:PEPTIDOGLYCAN_BINDING	11	0.983573	0.8849	http://www.broadinstitute.org/gsea/msigdb/cards/GO_PEPTIDOGLYCAN_BINDING
PGC MDD	AUTOSOMAL_DOMINANT_ISOLATED_DIFFUSE_PALMOPLANTAR_KERATODERMA	129	0.983573	0.88493	https://targetvalidation.org
PGC MDD	RECURRENT_THROMBOPHLEBITIS	43	0.983573	0.88496	https://targetvalidation.org
PGC MDD	GO:RIBOSOMAL_SMALL_SUBUNIT_BINDING	11	0.983573	0.88512	http://www.broadinstitute.org/gsea/msigdb/cards/GO_RIBOSOMAL_SMALL_SUBUNIT_BINDING
PGC MDD	BIOCARTA:DNAFRAGMENT_PATHWAY	10	0.983573	0.88526	http://www.broadinstitute.org/gsea/msigdb/cards/BIOCARTA_DNAFRAGMENT_PATHWAY
PGC MDD	PID:RAC1_PATHWAY	51	0.983573	0.88534	http://www.broadinstitute.org/gsea/msigdb/cards/PID_RAC1_PATHWAY
PGC MDD	GO:CARDIAC_MUSCLE_TISSUE_MORPHOGENESIS	53	0.983573	0.88552	http://www.broadinstitute.org/gsea/msigdb/cards/GO_CARDIAC_MUSCLE_TISSUE_MORPHOGENESIS
PGC MDD	PID:SYNDECAN_2_PATHWAY	32	0.983573	0.88552	http://www.broadinstitute.org/gsea/msigdb/cards/PID_SYNDECAN_2_PATHWAY
PGC MDD	UTERINE_CARCINOSARCOMA	83	0.983573	0.88552	https://targetvalidation.org
PGC MDD	ATRESIA_OF_SMALL_INTESTINE	31	0.983573	0.88553	https://targetvalidation.org
PGC MDD	GO:BAF_TYPE_COMPLEX	23	0.983573	0.88555	http://www.broadinstitute.org/gsea/msigdb/cards/GO_BAF_TYPE_COMPLEX
PGC MDD	GO:RESPONSE_TO_RETINOIC_ACID	101	0.983573	0.88555	http://www.broadinstitute.org/gsea/msigdb/cards/GO_RESPONSE_TO_RETINOIC_ACID
PGC MDD	REACTOME:CONVERSION_FROM_APC_C_CDC20_TO_APC_C_CDH1_IN_LATE_ANAPHASE	16	0.983573	0.88578	http://www.broadinstitute.org/gsea/msigdb/cards/REACTOME_CONVERSION_FROM_APC_C_CDC20_TO_APC_C_CDH1_IN_LATE_ANAPHASE
PGC MDD	CATARACT-ATAXIA-DEAFNESS	10	0.983573	0.8858	https://targetvalidation.org
PGC MDD	Autophagy_related	31	0.983573	0.88595	http://www.genenames.org/cgi-bin/family_search?search=Autophagy%20related
PGC MDD	GO:FEMALE_GAMETE_GENERATION	90	0.983573	0.886	http://www.broadinstitute.org/gsea/msigdb/cards/GO_FEMALE_GAMETE_GENERATION
PGC MDD	MALIGNANT_EPITHELIAL_TUMOR_OF_OVARY	109	0.983573	0.88619	https://targetvalidation.org
PGC MDD	X-LINKED_RECESSIVE_OPTIC_ATROPHY	119	0.983573	0.88619	https://targetvalidation.org
PGC MDD	GO:MOTOR_ACTIVITY	127	0.983573	0.88631	http://www.broadinstitute.org/gsea/msigdb/cards/GO_MOTOR_ACTIVITY
PGC MDD	ROTOR_SYNDROME	34	0.983573	0.88641	https://targetvalidation.org
PGC MDD	GO:PALMITOYL_COA_HYDROLASE_ACTIVITY	11	0.983573	0.8866	http://www.broadinstitute.org/gsea/msigdb/cards/GO_PALMITOYL_COA_HYDROLASE_ACTIVITY
PGC MDD	CRYOGLOBULINEMIA	90	0.983573	0.88674	https://targetvalidation.org
PGC MDD	GO:POSITIVE_REGULATION_OF_ORGANIC_ACID_TRANSPORT	28	0.983573	0.88677	http://www.broadinstitute.org/gsea/msigdb/cards/GO_POSITIVE_REGULATION_OF_ORGANIC_ACID_TRANSPORT
PGC MDD	PRIMARY_BILIARY_CIRRHOSIS	412	0.983573	0.88679	https://targetvalidation.org
PGC MDD	GO:REGULATION_OF_PROTEIN_TARGETING_TO_MEMBRANE	20	0.983573	0.88691	http://www.broadinstitute.org/gsea/msigdb/cards/GO_REGULATION_OF_PROTEIN_TARGETING_TO_MEMBRANE
PGC MDD	KEGG:ABC_TRANSPORTERS	42	0.983573	0.88696	http://www.broadinstitute.org/gsea/msigdb/cards/KEGG_ABC_TRANSPORTERS
PGC MDD	Protein_phosphatase_1_regulatory_subunits	169	0.983573	0.88697	http://www.genenames.org/cgi-bin/family_search?search=Protein%20phosphatase%201%20regulatory%20subunits
PGC MDD	DENTAL_ANKYLOSIS	11	0.983573	0.88701	https://targetvalidation.org
PGC MDD	TOOTH_ERUPTION	13	0.983573	0.88711	https://targetvalidation.org
PGC MDD	AUTOSOMAL_RECESSIVE_SPASTIC_PARAPLEGIA_TYPE_39	26	0.983573	0.88713	https://targetvalidation.org
PGC MDD	GO:RESPONSE_TO_ABIOTIC_STIMULUS	955	0.983573	0.88716	http://www.broadinstitute.org/gsea/msigdb/cards/GO_RESPONSE_TO_ABIOTIC_STIMULUS
PGC MDD	GO:RESPONSE_TO_ORGANIC_CYCLIC_COMPOUND	874	0.983573	0.88724	http://www.broadinstitute.org/gsea/msigdb/cards/GO_RESPONSE_TO_ORGANIC_CYCLIC_COMPOUND
PGC MDD	GLAUCOMA-ECTOPIA-MICROSPHEROPHAKIA-STIFF_JOINTS-SHORT_STATURE	35	0.983573	0.88742	https://targetvalidation.org
PGC MDD	BIRDSHOT_CHORIORETINOPATHY	21	0.983573	0.8875	https://targetvalidation.org
PGC MDD	GO:ENDOTHELIAL_CELL_PROLIFERATION	23	0.983573	0.88764	http://www.broadinstitute.org/gsea/msigdb/cards/GO_ENDOTHELIAL_CELL_PROLIFERATION
PGC MDD	CEDNIK_SYNDROME	10	0.983573	0.88784	https://targetvalidation.org
PGC MDD	HEREDITARY_ANGIOEDEMA	109	0.983573	0.88795	https://targetvalidation.org
PGC MDD	REACTOME:TERMINATION_OF_O_GLYCAN_BIOSYNTHESIS	21	0.983573	0.88799	http://www.broadinstitute.org/gsea/msigdb/cards/REACTOME_TERMINATION_OF_O_GLYCAN_BIOSYNTHESIS
PGC MDD	GTP_CYCLOHYDROLASE_I_DEFICIENCY	23	0.983573	0.888	https://targetvalidation.org
PGC MDD	GO:REGULATION_OF_PHOSPHATIDYLINOSITOL_3_KINASE_ACTIVITY	40	0.983573	0.88803	http://www.broadinstitute.org/gsea/msigdb/cards/GO_REGULATION_OF_PHOSPHATIDYLINOSITOL_3_KINASE_ACTIVITY
PGC MDD	MONOPHASIC_SYNOVIAL_SARCOMA	27	0.983573	0.8882	https://targetvalidation.org
PGC MDD	KEGG:OLFACTORY_TRANSDUCTION	358	0.983573	0.88825	http://www.broadinstitute.org/gsea/msigdb/cards/KEGG_OLFACTORY_TRANSDUCTION
PGC MDD	GLYCOGEN_STORAGE_DISEASE	779	0.983573	0.88827	https://targetvalidation.org
PGC MDD	HEMOPHILIA	174	0.983573	0.88828	https://targetvalidation.org
PGC MDD	GO:CELLULAR_RESPONSE_TO_HORMONE_STIMULUS	520	0.983573	0.8883	http://www.broadinstitute.org/gsea/msigdb/cards/GO_CELLULAR_RESPONSE_TO_HORMONE_STIMULUS
PGC MDD	POUCHITIS	71	0.983573	0.88845	https://targetvalidation.org
PGC MDD	AT-rich_interaction_domain_containing	13	0.983573	0.88865	http://www.genenames.org/cgi-bin/family_search?search=AT-rich%20interaction%20domain%20containing
PGC MDD	CHARCOT-MARIE-TOOTH_DISEASE_TYPE_4B2	13	0.983573	0.88867	https://targetvalidation.org
PGC MDD	UVEAL_MELANOMA	417	0.983573	0.88869	https://targetvalidation.org
PGC MDD	HELLP_SYNDROME	132	0.983573	0.88897	https://targetvalidation.org
PGC MDD	Anoctamins	10	0.983573	0.889	http://www.genenames.org/cgi-bin/family_search?search=Anoctamins
PGC MDD	EOSINOPHILIC_PNEUMONIA	107	0.983573	0.88905	https://targetvalidation.org
PGC MDD	ALVEOLAR_SOFT_PART_SARCOMA	86	0.983573	0.88914	https://targetvalidation.org
PGC MDD	GO:POSITIVE_REGULATION_OF_HEART_CONTRACTION	34	0.983573	0.88923	http://www.broadinstitute.org/gsea/msigdb/cards/GO_POSITIVE_REGULATION_OF_HEART_CONTRACTION
PGC MDD	GO:PRERIBOSOME_LARGE_SUBUNIT_PRECURSOR	20	0.983573	0.88924	http://www.broadinstitute.org/gsea/msigdb/cards/GO_PRERIBOSOME_LARGE_SUBUNIT_PRECURSOR
PGC MDD	GO:UROGENITAL_SYSTEM_DEVELOPMENT	288	0.983573	0.88925	http://www.broadinstitute.org/gsea/msigdb/cards/GO_UROGENITAL_SYSTEM_DEVELOPMENT
PGC MDD	GO:REGULATION_OF_DEFENSE_RESPONSE_TO_VIRUS_BY_VIRUS	28	0.983573	0.88931	http://www.broadinstitute.org/gsea/msigdb/cards/GO_REGULATION_OF_DEFENSE_RESPONSE_TO_VIRUS_BY_VIRUS
PGC MDD	GO:POSITIVE_REGULATION_OF_METAPHASE_ANAPHASE_TRANSITION_OF_CELL_CYCLE	14	0.983573	0.88957	http://www.broadinstitute.org/gsea/msigdb/cards/GO_POSITIVE_REGULATION_OF_METAPHASE_ANAPHASE_TRANSITION_OF_CELL_CYCLE	GO:POSITIVE_REGULATION_OF_MITOTIC_METAPHASE_ANAPHASE_TRANSITION	http://www.broadinstitute.org/gsea/msigdb/cards/GO_POSITIVE_REGULATION_OF_MITOTIC_METAPHASE_ANAPHASE_TRANSITION	GO:POSITIVE_REGULATION_OF_MITOTIC_SISTER_CHROMATID_SEPARATION	http://www.broadinstitute.org/gsea/msigdb/cards/GO_POSITIVE_REGULATION_OF_MITOTIC_SISTER_CHROMATID_SEPARATION
PGC MDD	PONTOCEREBELLAR_HYPOPLASIA_TYPE_7	13	0.983573	0.88957	https://targetvalidation.org
PGC MDD	PYELONEPHRITIS	167	0.983573	0.88961	https://targetvalidation.org
PGC MDD	ADVANCED_HEART_FAILURE	92	0.983573	0.88966	https://targetvalidation.org
PGC MDD	GO:CAMP_CATABOLIC_PROCESS	14	0.983573	0.88966	http://www.broadinstitute.org/gsea/msigdb/cards/GO_CAMP_CATABOLIC_PROCESS
PGC MDD	ACRO-RENAL-OCULAR_SYNDROME	44	0.983573	0.88967	https://targetvalidation.org
PGC MDD	GO:ORGANIC_HYDROXY_COMPOUND_TRANSPORT	146	0.983573	0.88976	http://www.broadinstitute.org/gsea/msigdb/cards/GO_ORGANIC_HYDROXY_COMPOUND_TRANSPORT
PGC MDD	GO:COLLAGEN_BINDING	64	0.983573	0.88977	http://www.broadinstitute.org/gsea/msigdb/cards/GO_COLLAGEN_BINDING
PGC MDD	GO:MIDBODY	125	0.983573	0.88987	http://www.broadinstitute.org/gsea/msigdb/cards/GO_MIDBODY
PGC MDD	GO:PRE_AUTOPHAGOSOMAL_STRUCTURE_MEMBRANE	13	0.983573	0.88989	http://www.broadinstitute.org/gsea/msigdb/cards/GO_PRE_AUTOPHAGOSOMAL_STRUCTURE_MEMBRANE
PGC MDD	MITOCHONDRIAL_MYOPATHY-LACTIC_ACIDOSIS-DEAFNESS	12	0.983573	0.88994	https://targetvalidation.org
PGC MDD	AUTOSOMAL_DOMINANT_HYPER-IGE_SYNDROME	69	0.983573	0.88997	https://targetvalidation.org
PGC MDD	GO:INSULIN_RECEPTOR_SIGNALING_PATHWAY	75	0.983573	0.88999	http://www.broadinstitute.org/gsea/msigdb/cards/GO_INSULIN_RECEPTOR_SIGNALING_PATHWAY
PGC MDD	GO:INTERMEDIATE_FILAMENT_ORGANIZATION	18	0.983573	0.88999	http://www.broadinstitute.org/gsea/msigdb/cards/GO_INTERMEDIATE_FILAMENT_ORGANIZATION
PGC MDD	NEUROCUTANEOUS_SYNDROME_WITH_EPILEPSY	653	0.983573	0.89012	https://targetvalidation.org
PGC MDD	CENTRAL_NERVOUS_SYSTEM_NEOPLASM	27	0.983573	0.89014	https://targetvalidation.org
PGC MDD	PURE_OR_COMPLEX_AUTOSOMAL_DOMINANT_SPASTIC_PARAPLEGIA	38	0.983573	0.89019	https://targetvalidation.org
PGC MDD	GO:REGULATION_OF_CELL_PROLIFERATION	1395	0.983573	0.89022	http://www.broadinstitute.org/gsea/msigdb/cards/GO_REGULATION_OF_CELL_PROLIFERATION
PGC MDD	BETA-AMYLOID_1-42_MEASUREMENT	23	0.983573	0.8903	https://targetvalidation.org
PGC MDD	GO:REGULATION_OF_POSITIVE_CHEMOTAXIS	23	0.983573	0.89032	http://www.broadinstitute.org/gsea/msigdb/cards/GO_REGULATION_OF_POSITIVE_CHEMOTAXIS
PGC MDD	GO:GAMETE_GENERATION	507	0.983573	0.89035	http://www.broadinstitute.org/gsea/msigdb/cards/GO_GAMETE_GENERATION
PGC MDD	PID:E2F_PATHWAY	70	0.983573	0.89039	http://www.broadinstitute.org/gsea/msigdb/cards/PID_E2F_PATHWAY
PGC MDD	GO:POSITIVE_REGULATION_OF_RECEPTOR_ACTIVITY	43	0.983573	0.89041	http://www.broadinstitute.org/gsea/msigdb/cards/GO_POSITIVE_REGULATION_OF_RECEPTOR_ACTIVITY
PGC MDD	GENETIC_NAIL_ANOMALY	130	0.983573	0.89061	https://targetvalidation.org
PGC MDD	GLYCOGEN_STORAGE_DISEASE_DUE_TO_MUSCLE_GLYCOGEN_PHOSPHORYLASE_DEFICIENCY	21	0.983573	0.89061	https://targetvalidation.org
PGC MDD	ANTI-NEUTROPHIL_ANTIBODY_ASSOCIATED_VASCULITIS	14	0.983573	0.89075	https://targetvalidation.org
PGC MDD	OTHER_IMMUNODEFICIENCY_SYNDROME_WITH_PREDOMINANTLY_ANTIBODY_DEFECTS	174	0.983573	0.89082	https://targetvalidation.org
PGC MDD	REACTOME:RECYCLING_OF_BILE_ACIDS_AND_SALTS	11	0.983573	0.89085	http://www.broadinstitute.org/gsea/msigdb/cards/REACTOME_RECYCLING_OF_BILE_ACIDS_AND_SALTS
PGC MDD	GO:ENDODERMAL_CELL_FATE_COMMITMENT	12	0.983573	0.89086	http://www.broadinstitute.org/gsea/msigdb/cards/GO_ENDODERMAL_CELL_FATE_COMMITMENT
PGC MDD	DISORDER_OF_SERINE_OR_GLYCINE_METABOLISM	136	0.983573	0.89094	https://targetvalidation.org
PGC MDD	GO:RECEPTOR_INTERNALIZATION	48	0.983573	0.89097	http://www.broadinstitute.org/gsea/msigdb/cards/GO_RECEPTOR_INTERNALIZATION
PGC MDD	GO:REGULATION_OF_GLUCOSE_IMPORT	57	0.983573	0.89102	http://www.broadinstitute.org/gsea/msigdb/cards/GO_REGULATION_OF_GLUCOSE_IMPORT
PGC MDD	OCULOTRICHOANAL_SYNDROME	19	0.983573	0.89102	https://targetvalidation.org
PGC MDD	GO:REGULATION_OF_EPITHELIAL_CELL_PROLIFERATION	271	0.983573	0.89104	http://www.broadinstitute.org/gsea/msigdb/cards/GO_REGULATION_OF_EPITHELIAL_CELL_PROLIFERATION
PGC MDD	GOODPASTURE_SYNDROME	23	0.983573	0.8912	https://targetvalidation.org
PGC MDD	GO:CARBOXYLIC_ESTER_HYDROLASE_ACTIVITY	123	0.983573	0.89128	http://www.broadinstitute.org/gsea/msigdb/cards/GO_CARBOXYLIC_ESTER_HYDROLASE_ACTIVITY
PGC MDD	CONSTITUTIONAL_HEMOLYTIC_ANEMIA_DUE_TO_ACANTHOCYTOSIS	166	0.983573	0.89153	https://targetvalidation.org
PGC MDD	CYSTIC_LYMPHANGIOMA	25	0.983573	0.89174	https://targetvalidation.org
PGC MDD	AUTOIMMUNE_LYMPHOPROLIFERATIVE_SYNDROME	532	0.983573	0.8918	https://targetvalidation.org
PGC MDD	GO:POLARIZED_EPITHELIAL_CELL_DIFFERENTIATION	10	0.983573	0.89182	http://www.broadinstitute.org/gsea/msigdb/cards/GO_POLARIZED_EPITHELIAL_CELL_DIFFERENTIATION
PGC MDD	GO:NEGATIVE_REGULATION_OF_MUSCLE_CELL_DIFFERENTIATION	51	0.983573	0.8919	http://www.broadinstitute.org/gsea/msigdb/cards/GO_NEGATIVE_REGULATION_OF_MUSCLE_CELL_DIFFERENTIATION
PGC MDD	SYNDROMIC_AGAMMAGLOBULINEMIA	100	0.983573	0.89192	https://targetvalidation.org
PGC MDD	REACTOME:N_GLYCAN_ANTENNAE_ELONGATION	14	0.983573	0.89195	http://www.broadinstitute.org/gsea/msigdb/cards/REACTOME_N_GLYCAN_ANTENNAE_ELONGATION
PGC MDD	REACTOME:PHOSPHORYLATION_OF_THE_APC_C	17	0.983573	0.89195	http://www.broadinstitute.org/gsea/msigdb/cards/REACTOME_PHOSPHORYLATION_OF_THE_APC_C
PGC MDD	GOLLOP-WOLFGANG_COMPLEX	49	0.983573	0.89198	https://targetvalidation.org
PGC MDD	REACTOME:FRS2_MEDIATED_CASCADE	36	0.983573	0.89207	http://www.broadinstitute.org/gsea/msigdb/cards/REACTOME_FRS2_MEDIATED_CASCADE
PGC MDD	GO:CELLULAR_RESPONSE_TO_VASCULAR_ENDOTHELIAL_GROWTH_FACTOR_STIMULUS	30	0.983573	0.89209	http://www.broadinstitute.org/gsea/msigdb/cards/GO_CELLULAR_RESPONSE_TO_VASCULAR_ENDOTHELIAL_GROWTH_FACTOR_STIMULUS
PGC MDD	GO:POSITIVE_REGULATION_OF_VASCULATURE_DEVELOPMENT	129	0.983573	0.89209	http://www.broadinstitute.org/gsea/msigdb/cards/GO_POSITIVE_REGULATION_OF_VASCULATURE_DEVELOPMENT
PGC MDD	CLASSIC_BARTTER_SYNDROME	102	0.983573	0.89217	https://targetvalidation.org
PGC MDD	GO:RESPONSE_TO_IONIZING_RADIATION	135	0.983573	0.8922	http://www.broadinstitute.org/gsea/msigdb/cards/GO_RESPONSE_TO_IONIZING_RADIATION
PGC MDD	PARTIAL_CONGENITAL_CATARACT	19	0.983573	0.8922	https://targetvalidation.org
PGC MDD	GO:SECONDARY_METABOLITE_BIOSYNTHETIC_PROCESS	19	0.983573	0.89224	http://www.broadinstitute.org/gsea/msigdb/cards/GO_SECONDARY_METABOLITE_BIOSYNTHETIC_PROCESS
PGC MDD	GO:SMALL_MOLECULE_METABOLIC_PROCESS	1654	0.983573	0.89225	http://www.broadinstitute.org/gsea/msigdb/cards/GO_SMALL_MOLECULE_METABOLIC_PROCESS
PGC MDD	PDZ_domain_containing	134	0.983573	0.89228	http://www.genenames.org/cgi-bin/family_search?search=PDZ%20domain%20containing
PGC MDD	GO:MESODERMAL_CELL_DIFFERENTIATION	24	0.983573	0.89234	http://www.broadinstitute.org/gsea/msigdb/cards/GO_MESODERMAL_CELL_DIFFERENTIATION
PGC MDD	PR_SEGMENT	11	0.983573	0.89246	https://targetvalidation.org
PGC MDD	GO:POSITIVE_REGULATION_OF_EXTRINSIC_APOPTOTIC_SIGNALING_PATHWAY	50	0.983573	0.89265	http://www.broadinstitute.org/gsea/msigdb/cards/GO_POSITIVE_REGULATION_OF_EXTRINSIC_APOPTOTIC_SIGNALING_PATHWAY
PGC MDD	GO:NEGATIVE_REGULATION_OF_ION_TRANSPORT	118	0.983573	0.89278	http://www.broadinstitute.org/gsea/msigdb/cards/GO_NEGATIVE_REGULATION_OF_ION_TRANSPORT
PGC MDD	DENOVO-DB_SCHIZOPHRENIA	724	0.983573	0.89281	http://denovo-db.gs.washington.edu/denovo-db/QueryVariantServlet?searchBy=Phenotype&target=schizophrenia
PGC MDD	GO:BLASTOCYST_DEVELOPMENT	60	0.983573	0.89286	http://www.broadinstitute.org/gsea/msigdb/cards/GO_BLASTOCYST_DEVELOPMENT
PGC MDD	GO:REGULATION_OF_CYSTEINE_TYPE_ENDOPEPTIDASE_ACTIVITY_INVOLVED_IN_APOPTOTIC_SIGNALING_PATHWAY	22	0.983573	0.89293	http://www.broadinstitute.org/gsea/msigdb/cards/GO_REGULATION_OF_CYSTEINE_TYPE_ENDOPEPTIDASE_ACTIVITY_INVOLVED_IN_APOPTOTIC_SIGNALING_PATHWAY
PGC MDD	GO:POSITIVE_REGULATION_OF_CATALYTIC_ACTIVITY	1420	0.983573	0.89295	http://www.broadinstitute.org/gsea/msigdb/cards/GO_POSITIVE_REGULATION_OF_CATALYTIC_ACTIVITY
PGC MDD	MALIGNANT_EPITHELIOID_MESOTHELIOMA	51	0.983573	0.89312	https://targetvalidation.org
PGC MDD	COFS_SYNDROME	56	0.983573	0.89315	https://targetvalidation.org
PGC MDD	Dyneins,_cytoplasmic	12	0.983573	0.89316	http://www.genenames.org/cgi-bin/family_search?search=Dyneins,%20cytoplasmic
PGC MDD	PANCOLITIS	52	0.983573	0.89317	https://targetvalidation.org
PGC MDD	CONGENITAL_CATARACT-PROGRESSIVE_MUSCULAR_HYPOTONIA-HEARING_LOSS-DEVELOPMENTAL_DELAY	16	0.983573	0.8932	https://targetvalidation.org
PGC MDD	GO:REGULATION_OF_SMAD_PROTEIN_IMPORT_INTO_NUCLEUS	16	0.98361	0.89336	http://www.broadinstitute.org/gsea/msigdb/cards/GO_REGULATION_OF_SMAD_PROTEIN_IMPORT_INTO_NUCLEUS
PGC MDD	DISORDER_OF_UREA_CYCLE_METABOLISM_AND_AMMONIA_DETOXIFICATION	403	0.98361	0.89342	https://targetvalidation.org
PGC MDD	THYROTOXIC_PERIODIC_PARALYSIS	42	0.98361	0.89346	https://targetvalidation.org
PGC MDD	CHOROIDAL_ATROPHY-ALOPECIA	22	0.98361	0.89355	https://targetvalidation.org
PGC MDD	GRAVES_OPHTHALMOPATHY	122	0.98361	0.89361	https://targetvalidation.org
PGC MDD	LEFT_VENTRICULAR_NONCOMPACTION	232	0.98361	0.89367	https://targetvalidation.org
PGC MDD	AUTOSOMAL_ICHTHYOSIS_SYNDROME_WITH_PROMINENT_NEUROLOGICS_SIGNS	181	0.983618	0.89375	https://targetvalidation.org
PGC MDD	GO:EXTRACELLULAR_MATRIX_STRUCTURAL_CONSTITUENT	69	0.983618	0.89386	http://www.broadinstitute.org/gsea/msigdb/cards/GO_EXTRACELLULAR_MATRIX_STRUCTURAL_CONSTITUENT
PGC MDD	CORTICOSTEROID-BINDING_GLOBULIN_DEFICIENCY	43	0.983618	0.89392	https://targetvalidation.org
PGC MDD	GO:MATERNAL_PROCESS_INVOLVED_IN_FEMALE_PREGNANCY	58	0.983618	0.89398	http://www.broadinstitute.org/gsea/msigdb/cards/GO_MATERNAL_PROCESS_INVOLVED_IN_FEMALE_PREGNANCY
PGC MDD	GO:NEGATIVE_REGULATION_OF_INTERLEUKIN_10_PRODUCTION	14	0.983618	0.89404	http://www.broadinstitute.org/gsea/msigdb/cards/GO_NEGATIVE_REGULATION_OF_INTERLEUKIN_10_PRODUCTION
PGC MDD	REACTOME:ORGANIC_CATION_ANION_ZWITTERION_TRANSPORT	13	0.983646	0.8942	http://www.broadinstitute.org/gsea/msigdb/cards/REACTOME_ORGANIC_CATION_ANION_ZWITTERION_TRANSPORT
PGC MDD	RARE_HYPERLIPIDEMIA	455	0.983646	0.89421	https://targetvalidation.org
PGC MDD	DERMOCHONDROCORNEAL_DYSTROPHY	10	0.983684	0.89438	https://targetvalidation.org
PGC MDD	GO:HUMORAL_IMMUNE_RESPONSE_MEDIATED_BY_CIRCULATING_IMMUNOGLOBULIN	35	0.983684	0.89439	http://www.broadinstitute.org/gsea/msigdb/cards/GO_HUMORAL_IMMUNE_RESPONSE_MEDIATED_BY_CIRCULATING_IMMUNOGLOBULIN
PGC MDD	MYELOMENINGOCELE	57	0.983923	0.89468	https://targetvalidation.org
PGC MDD	GO:RESPONSE_TO_PEPTIDE	379	0.984006	0.89488	http://www.broadinstitute.org/gsea/msigdb/cards/GO_RESPONSE_TO_PEPTIDE
PGC MDD	GO:REGULATION_OF_BLOOD_VESSEL_ENDOTHELIAL_CELL_MIGRATION	46	0.984006	0.89497	http://www.broadinstitute.org/gsea/msigdb/cards/GO_REGULATION_OF_BLOOD_VESSEL_ENDOTHELIAL_CELL_MIGRATION
PGC MDD	GO:C_ACYLTRANSFERASE_ACTIVITY	13	0.984006	0.89507	http://www.broadinstitute.org/gsea/msigdb/cards/GO_C_ACYLTRANSFERASE_ACTIVITY
PGC MDD	HEREDITARY_GINGIVAL_FIBROMATOSIS	25	0.984006	0.89522	https://targetvalidation.org
PGC MDD	PARTIAL_TRISOMY/TETRASOMY_OF_CHROMOSOME_5	23	0.984006	0.89523	https://targetvalidation.org
PGC MDD	GO:REGULATION_OF_LIPID_CATABOLIC_PROCESS	52	0.984006	0.89542	http://www.broadinstitute.org/gsea/msigdb/cards/GO_REGULATION_OF_LIPID_CATABOLIC_PROCESS
PGC MDD	DENTINOGENESIS_IMPERFECTA_TYPE_2	15	0.984006	0.89545	https://targetvalidation.org
PGC MDD	IMMUNODEFICIENCY_DUE_TO_AN_EARLY_COMPONENT_OF_COMPLEMENT_DEFICIENCY	72	0.984006	0.89547	https://targetvalidation.org
PGC MDD	AUTOSOMAL_RECESSIVE_SPASTIC_PARAPLEGIA_TYPE_20	15	0.984006	0.8955	https://targetvalidation.org
PGC MDD	MALPOSITION_OF_EXTERNAL_CANTHUS	178	0.984006	0.89557	https://targetvalidation.org
PGC MDD	GO:NEGATIVE_REGULATION_OF_LIPID_METABOLIC_PROCESS	78	0.984006	0.89561	http://www.broadinstitute.org/gsea/msigdb/cards/GO_NEGATIVE_REGULATION_OF_LIPID_METABOLIC_PROCESS
PGC MDD	GO:PROTON_TRANSPORTING_ATP_SYNTHASE_ACTIVITY_ROTATIONAL_MECHANISM	10	0.984006	0.89568	http://www.broadinstitute.org/gsea/msigdb/cards/GO_PROTON_TRANSPORTING_ATP_SYNTHASE_ACTIVITY_ROTATIONAL_MECHANISM
PGC MDD	GO:SODIUM_INDEPENDENT_ORGANIC_ANION_TRANSPORT	22	0.984006	0.8957	http://www.broadinstitute.org/gsea/msigdb/cards/GO_SODIUM_INDEPENDENT_ORGANIC_ANION_TRANSPORT
PGC MDD	GO:ACTIN_MYOSIN_FILAMENT_SLIDING	36	0.984135	0.89589	http://www.broadinstitute.org/gsea/msigdb/cards/GO_ACTIN_MYOSIN_FILAMENT_SLIDING	GO:MUSCLE_FILAMENT_SLIDING	http://www.broadinstitute.org/gsea/msigdb/cards/GO_MUSCLE_FILAMENT_SLIDING
PGC MDD	KEGG:CYTOKINE_CYTOKINE_RECEPTOR_INTERACTION	246	0.984198	0.89602	http://www.broadinstitute.org/gsea/msigdb/cards/KEGG_CYTOKINE_CYTOKINE_RECEPTOR_INTERACTION
PGC MDD	GO:SMOOTH_MUSCLE_TISSUE_DEVELOPMENT	18	0.984223	0.89613	http://www.broadinstitute.org/gsea/msigdb/cards/GO_SMOOTH_MUSCLE_TISSUE_DEVELOPMENT
PGC MDD	BIOCARTA:IL22BP_PATHWAY	16	0.984223	0.89625	http://www.broadinstitute.org/gsea/msigdb/cards/BIOCARTA_IL22BP_PATHWAY
PGC MDD	KEGG:FOCAL_ADHESION	192	0.984223	0.89626	http://www.broadinstitute.org/gsea/msigdb/cards/KEGG_FOCAL_ADHESION
PGC MDD	CONGENITAL_BILE_ACID_SYNTHESIS_DEFECT_TYPE_3	69	0.984286	0.89639	https://targetvalidation.org
PGC MDD	GO:REGULATION_OF_CILIUM_MOVEMENT	11	0.984316	0.89649	http://www.broadinstitute.org/gsea/msigdb/cards/GO_REGULATION_OF_CILIUM_MOVEMENT
PGC MDD	GO:ADAPTIVE_IMMUNE_RESPONSE	234	0.984417	0.89677	http://www.broadinstitute.org/gsea/msigdb/cards/GO_ADAPTIVE_IMMUNE_RESPONSE
PGC MDD	GO:RNA_PHOSPHODIESTER_BOND_HYDROLYSIS_ENDONUCLEOLYTIC	55	0.984417	0.89681	http://www.broadinstitute.org/gsea/msigdb/cards/GO_RNA_PHOSPHODIESTER_BOND_HYDROLYSIS_ENDONUCLEOLYTIC
PGC MDD	GO:OXIDOREDUCTASE_ACTIVITY_ACTING_ON_PAIRED_DONORS_WITH_INCORPORATION_OR_REDUCTION_OF_MOLECULAR_OXYGEN_2_OXOGLUTARATE_AS_ONE_DONOR_AND_INCORPORATION_OF_ONE_ATOM_EACH_OF_OXYGEN_INTO_BOTH_DONORS	36	0.984417	0.89689	http://www.broadinstitute.org/gsea/msigdb/cards/GO_OXIDOREDUCTASE_ACTIVITY_ACTING_ON_PAIRED_DONORS_WITH_INCORPORATION_OR_REDUCTION_OF_MOLECULAR_OXYGEN_2_OXOGLUTARATE_AS_ONE_DONOR_AND_INCORPORATION_OF_ONE_ATOM_EACH_OF_OXYGEN_INTO_BOTH_DONORS
PGC MDD	DOMINANT_HYPOPHOSPHATEMIA_WITH_NEPHROLITHIASIS_OR_OSTEOPOROSIS	81	0.984417	0.89692	https://targetvalidation.org
PGC MDD	GO:MANNOSYLTRANSFERASE_ACTIVITY	23	0.984417	0.89706	http://www.broadinstitute.org/gsea/msigdb/cards/GO_MANNOSYLTRANSFERASE_ACTIVITY
PGC MDD	CENTRAL_CORE_DISEASE	33	0.984417	0.89708	https://targetvalidation.org
PGC MDD	GO:90S_PRERIBOSOME	23	0.984417	0.89722	http://www.broadinstitute.org/gsea/msigdb/cards/GO_90S_PRERIBOSOME
PGC MDD	DISTAL_SYMPHALANGISM	14	0.984417	0.8973	https://targetvalidation.org
PGC MDD	DYSPLASIA_OF_CERVIX	88	0.984417	0.89736	https://targetvalidation.org
PGC MDD	GO:NEGATIVE_REGULATION_OF_PROTEIN_OLIGOMERIZATION	11	0.984417	0.89741	http://www.broadinstitute.org/gsea/msigdb/cards/GO_NEGATIVE_REGULATION_OF_PROTEIN_OLIGOMERIZATION
PGC MDD	GO:GTP_RHO_BINDING	16	0.984417	0.89749	http://www.broadinstitute.org/gsea/msigdb/cards/GO_GTP_RHO_BINDING
PGC MDD	GENETIC_HYPERPIGMENTATION_OF_THE_SKIN	1223	0.984417	0.89755	https://targetvalidation.org
PGC MDD	GO:NEGATIVE_REGULATION_OF_PEPTIDYL_SERINE_PHOSPHORYLATION	20	0.984417	0.89768	http://www.broadinstitute.org/gsea/msigdb/cards/GO_NEGATIVE_REGULATION_OF_PEPTIDYL_SERINE_PHOSPHORYLATION
PGC MDD	GO:WATER_TRANSMEMBRANE_TRANSPORTER_ACTIVITY	14	0.984417	0.89777	http://www.broadinstitute.org/gsea/msigdb/cards/GO_WATER_TRANSMEMBRANE_TRANSPORTER_ACTIVITY
PGC MDD	1P36_DELETION_SYNDROME	98	0.984417	0.89781	https://targetvalidation.org
PGC MDD	GO:REGULATION_OF_GTPASE_ACTIVITY	624	0.984417	0.89782	http://www.broadinstitute.org/gsea/msigdb/cards/GO_REGULATION_OF_GTPASE_ACTIVITY
PGC MDD	CHEMOTHERAPY-INDUCED_HYPERTENSION	12	0.984417	0.89783	https://targetvalidation.org	CUMULATIVE_DOSE_RESPONSE_TO_BEVACIZUMAB	https://targetvalidation.org/search?src=q:CUMULATIVE%20DOSE%20RESPONSE%20TO%20BEVACIZUMAB	RESPONSE_TO_BEVACIZUMAB	https://targetvalidation.org/search?src=q:RESPONSE%20TO%20BEVACIZUMAB
PGC MDD	GO:CELLULAR_RESPONSE_TO_LITHIUM_ION	17	0.984417	0.89789	http://www.broadinstitute.org/gsea/msigdb/cards/GO_CELLULAR_RESPONSE_TO_LITHIUM_ION
PGC MDD	BLADDER_ADENOCARCINOMA	30	0.98444	0.89806	https://targetvalidation.org
PGC MDD	WISKOTT-ALDRICH_SYNDROME	566	0.98444	0.89825	https://targetvalidation.org
PGC MDD	GO:VENTRICULAR_CARDIAC_MUSCLE_TISSUE_DEVELOPMENT	44	0.98444	0.89829	http://www.broadinstitute.org/gsea/msigdb/cards/GO_VENTRICULAR_CARDIAC_MUSCLE_TISSUE_DEVELOPMENT
PGC MDD	DEHYDRATASE_DEFICIENCY	21	0.98444	0.89834	https://targetvalidation.org
PGC MDD	HYPERTELORISM-MICROTIA-FACIAL_CLEFTING_SYNDROME	13	0.98444	0.89835	https://targetvalidation.org
PGC MDD	NEPHROLITHIASIS	129	0.98444	0.89838	https://targetvalidation.org
PGC MDD	Olfactory_receptors,_family_10	35	0.98444	0.89842	http://www.genenames.org/cgi-bin/family_search?search=Olfactory%20receptors,%20family%2010
PGC MDD	GO:GLUTATHIONE_DERIVATIVE_BIOSYNTHETIC_PROCESS	22	0.984526	0.89872	http://www.broadinstitute.org/gsea/msigdb/cards/GO_GLUTATHIONE_DERIVATIVE_BIOSYNTHETIC_PROCESS	GO:GLUTATHIONE_DERIVATIVE_METABOLIC_PROCESS	http://www.broadinstitute.org/gsea/msigdb/cards/GO_GLUTATHIONE_DERIVATIVE_METABOLIC_PROCESS
PGC MDD	AIRWAY_HYPERRESPONSIVENESS	388	0.984526	0.89873	https://targetvalidation.org
PGC MDD	INTRADERMAL_NEVUS	10	0.984526	0.89879	https://targetvalidation.org
PGC MDD	GO:VASCULAR_SMOOTH_MUSCLE_CELL_DIFFERENTIATION	13	0.984526	0.89883	http://www.broadinstitute.org/gsea/msigdb/cards/GO_VASCULAR_SMOOTH_MUSCLE_CELL_DIFFERENTIATION
PGC MDD	GO:SPLICEOSOMAL_TRI_SNRNP_COMPLEX_ASSEMBLY	11	0.984526	0.89896	http://www.broadinstitute.org/gsea/msigdb/cards/GO_SPLICEOSOMAL_TRI_SNRNP_COMPLEX_ASSEMBLY
PGC MDD	SMALL_ARTERY_OCCLUSION	13	0.984526	0.89908	https://targetvalidation.org
PGC MDD	GO:ORGAN_GROWTH	64	0.984526	0.89915	http://www.broadinstitute.org/gsea/msigdb/cards/GO_ORGAN_GROWTH
PGC MDD	GO:ENDORIBONUCLEASE_ACTIVITY	46	0.984526	0.89916	http://www.broadinstitute.org/gsea/msigdb/cards/GO_ENDORIBONUCLEASE_ACTIVITY
PGC MDD	BIOCARTA:NUCLEARRS_PATHWAY	14	0.984526	0.89918	http://www.broadinstitute.org/gsea/msigdb/cards/BIOCARTA_NUCLEARRS_PATHWAY
PGC MDD	3C_SYNDROME	50	0.984526	0.89934	https://targetvalidation.org
PGC MDD	TESTICULAR_CARCINOMA	257	0.984526	0.89942	https://targetvalidation.org
PGC MDD	CONGENITAL_VASCULAR_BONE_SYNDROME	50	0.984526	0.89943	https://targetvalidation.org
PGC MDD	CORONARY_ANEURYSM	36	0.984526	0.8996	https://targetvalidation.org
PGC MDD	GO:REGULATION_OF_PROTEIN_OLIGOMERIZATION	31	0.984526	0.89964	http://www.broadinstitute.org/gsea/msigdb/cards/GO_REGULATION_OF_PROTEIN_OLIGOMERIZATION
PGC MDD	CHEILITIS	39	0.984526	0.89967	https://targetvalidation.org
PGC MDD	BIOCARTA:CASPASE_PATHWAY	22	0.984526	0.89994	http://www.broadinstitute.org/gsea/msigdb/cards/BIOCARTA_CASPASE_PATHWAY
PGC MDD	GO:SINGLE_FERTILIZATION	104	0.984526	0.90004	http://www.broadinstitute.org/gsea/msigdb/cards/GO_SINGLE_FERTILIZATION
PGC MDD	DENTIN_DYSPLASIA_TYPE_II	23	0.984526	0.90022	https://targetvalidation.org
PGC MDD	REACTOME:G_BETA_GAMMA_SIGNALLING_THROUGH_PI3KGAMMA	25	0.984526	0.90023	http://www.broadinstitute.org/gsea/msigdb/cards/REACTOME_G_BETA_GAMMA_SIGNALLING_THROUGH_PI3KGAMMA
PGC MDD	PLACENTA_ACCRETA	30	0.984526	0.90026	https://targetvalidation.org
PGC MDD	AUTOSOMAL_RECESSIVE_SPASTIC_PARAPLEGIA_TYPE_26	21	0.984526	0.90038	https://targetvalidation.org
PGC MDD	CONSTITUTIONAL_NEUTROPENIA_WITH_EXTRA-HAEMATOPOIETIC_MANIFESTATIONS	506	0.984526	0.90044	https://targetvalidation.org
PGC MDD	GO:GALACTOSE_METABOLIC_PROCESS	12	0.984526	0.9006	http://www.broadinstitute.org/gsea/msigdb/cards/GO_GALACTOSE_METABOLIC_PROCESS
PGC MDD	JUVENILE_PAGET_DISEASE	71	0.984526	0.90068	https://targetvalidation.org
PGC MDD	REACTOME:REGULATION_OF_IFNA_SIGNALING	23	0.984526	0.90087	http://www.broadinstitute.org/gsea/msigdb/cards/REACTOME_REGULATION_OF_IFNA_SIGNALING
PGC MDD	HYPER-IGM_SYNDROME_WITH_SUSCEPTIBILITY_TO_OPPORTUNISTIC_INFECTIONS	472	0.984526	0.90089	https://targetvalidation.org
PGC MDD	Chloride_intracellular_channels	5	0.984526	0.90098	http://www.genenames.org/cgi-bin/family_search?search=Chloride%20intracellular%20channels
PGC MDD	GO:NEGATIVE_REGULATION_OF_CARDIAC_MUSCLE_TISSUE_DEVELOPMENT	17	0.984526	0.90099	http://www.broadinstitute.org/gsea/msigdb/cards/GO_NEGATIVE_REGULATION_OF_CARDIAC_MUSCLE_TISSUE_DEVELOPMENT
PGC MDD	GO:REGULATION_OF_BONE_REMODELING	39	0.984526	0.90119	http://www.broadinstitute.org/gsea/msigdb/cards/GO_REGULATION_OF_BONE_REMODELING
PGC MDD	PYODERMA_GANGRENOSUM	51	0.984526	0.90122	https://targetvalidation.org
PGC MDD	BLAU_SYNDROME	72	0.984526	0.9013	https://targetvalidation.org
PGC MDD	X-LINKED_MENDELIAN_SUSCEPTIBILITY_TO_MYCOBACTERIAL_DISEASES	315	0.984526	0.90132	https://targetvalidation.org
PGC MDD	GO:CYSTEINE_TYPE_PEPTIDASE_ACTIVITY	146	0.984526	0.90133	http://www.broadinstitute.org/gsea/msigdb/cards/GO_CYSTEINE_TYPE_PEPTIDASE_ACTIVITY
PGC MDD	GO:NEPHRON_TUBULE_FORMATION	18	0.984526	0.90135	http://www.broadinstitute.org/gsea/msigdb/cards/GO_NEPHRON_TUBULE_FORMATION
PGC MDD	PARONYCHIA	12	0.984526	0.90135	https://targetvalidation.org
PGC MDD	GO:ESTROGEN_METABOLIC_PROCESS	23	0.984526	0.90136	http://www.broadinstitute.org/gsea/msigdb/cards/GO_ESTROGEN_METABOLIC_PROCESS
PGC MDD	ATYPICAL_HEMOLYTIC-UREMIC_SYNDROME_WITH_H_FACTOR_ANOMALY	141	0.984526	0.90141	https://targetvalidation.org
PGC MDD	GO:EPITHELIAL_CILIUM_MOVEMENT	17	0.984526	0.90153	http://www.broadinstitute.org/gsea/msigdb/cards/GO_EPITHELIAL_CILIUM_MOVEMENT
PGC MDD	FIBULO-ULNAR_HYPOPLASIA-RENAL_ANOMALIES	16	0.984526	0.90165	https://targetvalidation.org
PGC MDD	GO:MYELINATION_IN_PERIPHERAL_NERVOUS_SYSTEM	21	0.984526	0.90167	http://www.broadinstitute.org/gsea/msigdb/cards/GO_MYELINATION_IN_PERIPHERAL_NERVOUS_SYSTEM	GO:PERIPHERAL_NERVOUS_SYSTEM_AXON_ENSHEATHMENT	http://www.broadinstitute.org/gsea/msigdb/cards/GO_PERIPHERAL_NERVOUS_SYSTEM_AXON_ENSHEATHMENT
PGC MDD	AUTOSOMAL_DOMINANT_PROGRESSIVE_NEPHROPATHY_WITH_HYPERTENSION	90	0.984526	0.90178	https://targetvalidation.org
PGC MDD	GO:ENZYME_REGULATOR_ACTIVITY	881	0.984526	0.90182	http://www.broadinstitute.org/gsea/msigdb/cards/GO_ENZYME_REGULATOR_ACTIVITY
PGC MDD	GO:NEGATIVE_REGULATION_OF_B_CELL_ACTIVATION	29	0.984526	0.90184	http://www.broadinstitute.org/gsea/msigdb/cards/GO_NEGATIVE_REGULATION_OF_B_CELL_ACTIVATION
PGC MDD	GO:NUCLEAR_INCLUSION_BODY	12	0.984526	0.90186	http://www.broadinstitute.org/gsea/msigdb/cards/GO_NUCLEAR_INCLUSION_BODY
PGC MDD	GO:NUCLEAR_UBIQUITIN_LIGASE_COMPLEX	38	0.984526	0.90192	http://www.broadinstitute.org/gsea/msigdb/cards/GO_NUCLEAR_UBIQUITIN_LIGASE_COMPLEX
PGC MDD	ACUTE_HEPATIC_PORPHYRIA	133	0.984526	0.90204	https://targetvalidation.org
PGC MDD	GO:IRON_ION_HOMEOSTASIS	64	0.984526	0.90209	http://www.broadinstitute.org/gsea/msigdb/cards/GO_IRON_ION_HOMEOSTASIS
PGC MDD	GO:A_BAND	31	0.984526	0.90226	http://www.broadinstitute.org/gsea/msigdb/cards/GO_A_BAND
PGC MDD	GO:VESICLE_MEDIATED_TRANSPORT	1133	0.984526	0.90234	http://www.broadinstitute.org/gsea/msigdb/cards/GO_VESICLE_MEDIATED_TRANSPORT
PGC MDD	GO:CELLULAR_TRANSITION_METAL_ION_HOMEOSTASIS	70	0.984526	0.90246	http://www.broadinstitute.org/gsea/msigdb/cards/GO_CELLULAR_TRANSITION_METAL_ION_HOMEOSTASIS
PGC MDD	GO:COENZYME_BINDING	164	0.984526	0.90253	http://www.broadinstitute.org/gsea/msigdb/cards/GO_COENZYME_BINDING
PGC MDD	ACUTE_INFANTILE_LIVER_FAILURE_DUE_TO_SYNTHESIS_DEFECT_OF_MTDNA-ENCODED_PROTEINS	30	0.984526	0.90257	https://targetvalidation.org
PGC MDD	POTE_ankyrin_domain_containing	4	0.984526	0.90257	http://www.genenames.org/cgi-bin/family_search?search=POTE%20ankyrin%20domain%20containing
PGC MDD	GO:ANGIOGENESIS	286	0.984526	0.9026	http://www.broadinstitute.org/gsea/msigdb/cards/GO_ANGIOGENESIS
PGC MDD	GO:HISTONE_H4_ACETYLATION	38	0.984526	0.90261	http://www.broadinstitute.org/gsea/msigdb/cards/GO_HISTONE_H4_ACETYLATION
PGC MDD	GO:ENDOCYTOSIS	456	0.984526	0.90266	http://www.broadinstitute.org/gsea/msigdb/cards/GO_ENDOCYTOSIS
PGC MDD	RENAL_PELVIS_CARCINOMA	18	0.984526	0.90269	https://targetvalidation.org
PGC MDD	REACTOME:TRNA_AMINOACYLATION	42	0.984526	0.90277	http://www.broadinstitute.org/gsea/msigdb/cards/REACTOME_TRNA_AMINOACYLATION
PGC MDD	GO:RIBONUCLEOTIDE_CATABOLIC_PROCESS	27	0.984526	0.90288	http://www.broadinstitute.org/gsea/msigdb/cards/GO_RIBONUCLEOTIDE_CATABOLIC_PROCESS
PGC MDD	ISOLATED_DIFFUSE_PALMOPLANTAR_KERATODERMA	151	0.984526	0.90289	https://targetvalidation.org
PGC MDD	GO:DNA_BINDING_BENDING	16	0.984526	0.90293	http://www.broadinstitute.org/gsea/msigdb/cards/GO_DNA_BINDING_BENDING
PGC MDD	APPENDICITIS	133	0.98453	0.90309	https://targetvalidation.org
PGC MDD	LIPOMA	165	0.98453	0.90309	https://targetvalidation.org
PGC MDD	CEREBRO-FACIO-ARTICULAR_SYNDROME	31	0.98453	0.90321	https://targetvalidation.org
PGC MDD	GO:POSITIVE_REGULATION_OF_PHOSPHATE_METABOLIC_PROCESS	971	0.98453	0.90326	http://www.broadinstitute.org/gsea/msigdb/cards/GO_POSITIVE_REGULATION_OF_PHOSPHATE_METABOLIC_PROCESS	GO:POSITIVE_REGULATION_OF_PHOSPHORUS_METABOLIC_PROCESS	http://www.broadinstitute.org/gsea/msigdb/cards/GO_POSITIVE_REGULATION_OF_PHOSPHORUS_METABOLIC_PROCESS
PGC MDD	GO:REGULATION_OF_CELL_JUNCTION_ASSEMBLY	64	0.98453	0.90337	http://www.broadinstitute.org/gsea/msigdb/cards/GO_REGULATION_OF_CELL_JUNCTION_ASSEMBLY
PGC MDD	ST:B_CELL_ANTIGEN_RECEPTOR	39	0.98453	0.90337	http://www.broadinstitute.org/gsea/msigdb/cards/ST_B_CELL_ANTIGEN_RECEPTOR
PGC MDD	GO:AXON_EXTENSION_INVOLVED_IN_AXON_GUIDANCE	11	0.984936	0.90385	http://www.broadinstitute.org/gsea/msigdb/cards/GO_AXON_EXTENSION_INVOLVED_IN_AXON_GUIDANCE	GO:NEURON_PROJECTION_EXTENSION_INVOLVED_IN_NEURON_PROJECTION_GUIDANCE	http://www.broadinstitute.org/gsea/msigdb/cards/GO_NEURON_PROJECTION_EXTENSION_INVOLVED_IN_NEURON_PROJECTION_GUIDANCE
PGC MDD	BIOCARTA:BLYMPHOCYTE_PATHWAY	11	0.984936	0.90394	http://www.broadinstitute.org/gsea/msigdb/cards/BIOCARTA_BLYMPHOCYTE_PATHWAY
PGC MDD	BIOCARTA:FREE_PATHWAY	9	0.984936	0.90396	http://www.broadinstitute.org/gsea/msigdb/cards/BIOCARTA_FREE_PATHWAY
PGC MDD	GO:CELLULAR_GLUCAN_METABOLIC_PROCESS	52	0.984943	0.90404	http://www.broadinstitute.org/gsea/msigdb/cards/GO_CELLULAR_GLUCAN_METABOLIC_PROCESS	GO:GLUCAN_METABOLIC_PROCESS	http://www.broadinstitute.org/gsea/msigdb/cards/GO_GLUCAN_METABOLIC_PROCESS
PGC MDD	GO:CYCLIC_NUCLEOTIDE_PHOSPHODIESTERASE_ACTIVITY	25	0.98518	0.90433	http://www.broadinstitute.org/gsea/msigdb/cards/GO_CYCLIC_NUCLEOTIDE_PHOSPHODIESTERASE_ACTIVITY
PGC MDD	Caspase_recruitment_domain_containing	29	0.985208	0.90449	http://www.genenames.org/cgi-bin/family_search?search=Caspase%20recruitment%20domain%20containing
PGC MDD	GO:ACTIN_NUCLEATION	21	0.985208	0.9046	http://www.broadinstitute.org/gsea/msigdb/cards/GO_ACTIN_NUCLEATION
PGC MDD	GO:SODIUM_INDEPENDENT_ORGANIC_ANION_TRANSMEMBRANE_TRANSPORTER_ACTIVITY	20	0.985208	0.9047	http://www.broadinstitute.org/gsea/msigdb/cards/GO_SODIUM_INDEPENDENT_ORGANIC_ANION_TRANSMEMBRANE_TRANSPORTER_ACTIVITY
PGC MDD	PIGMENTED_VILLONODULAR_SYNOVITIS	16	0.985208	0.90481	https://targetvalidation.org
PGC MDD	RARE_CONSTITUTIONAL_HEMOLYTIC_ANEMIA_DUE_TO_A_RED_CELL_MEMBRANE_ANOMALY	520	0.985208	0.90486	https://targetvalidation.org
PGC MDD	BILIARY_ATRESIA	250	0.985208	0.9049	https://targetvalidation.org
PGC MDD	KEGG:APOPTOSIS	79	0.985208	0.90494	http://www.broadinstitute.org/gsea/msigdb/cards/KEGG_APOPTOSIS
PGC MDD	ALG8-CDG	19	0.985208	0.90497	https://targetvalidation.org
PGC MDD	GO:REGULATION_OF_CARDIAC_MUSCLE_CELL_PROLIFERATION	29	0.985208	0.90501	http://www.broadinstitute.org/gsea/msigdb/cards/GO_REGULATION_OF_CARDIAC_MUSCLE_CELL_PROLIFERATION
PGC MDD	GO:SIN3_TYPE_COMPLEX	16	0.985227	0.9051	http://www.broadinstitute.org/gsea/msigdb/cards/GO_SIN3_TYPE_COMPLEX
PGC MDD	GO:BILE_ACID_AND_BILE_SALT_TRANSPORT	28	0.985251	0.90529	http://www.broadinstitute.org/gsea/msigdb/cards/GO_BILE_ACID_AND_BILE_SALT_TRANSPORT
PGC MDD	BASAL_EPIDERMOLYSIS_BULLOSA_SIMPLEX	89	0.985251	0.90531	https://targetvalidation.org
PGC MDD	GO:COA_HYDROLASE_ACTIVITY	19	0.985251	0.90534	http://www.broadinstitute.org/gsea/msigdb/cards/GO_COA_HYDROLASE_ACTIVITY
PGC MDD	OVARIAN_ENDOMETRIOID_ADENOCARCINOMA	20	0.985274	0.90544	https://targetvalidation.org
PGC MDD	ANOPHTHALMIA_PLUS_SYNDROME	34	0.985274	0.9056	https://targetvalidation.org
PGC MDD	GO:MUSCLE_ATROPHY	10	0.985274	0.90566	http://www.broadinstitute.org/gsea/msigdb/cards/GO_MUSCLE_ATROPHY
PGC MDD	SPINOCEREBELLAR_ATAXIA_TYPE_8	24	0.985274	0.90571	https://targetvalidation.org
PGC MDD	PROGRESSIVE_FAMILIAL_INTRAHEPATIC_CHOLESTASIS_TYPE_3	24	0.985274	0.90579	https://targetvalidation.org
PGC MDD	GO:ACTIVATION_OF_CYSTEINE_TYPE_ENDOPEPTIDASE_ACTIVITY_INVOLVED_IN_APOPTOTIC_SIGNALING_PATHWAY	13	0.985274	0.90586	http://www.broadinstitute.org/gsea/msigdb/cards/GO_ACTIVATION_OF_CYSTEINE_TYPE_ENDOPEPTIDASE_ACTIVITY_INVOLVED_IN_APOPTOTIC_SIGNALING_PATHWAY
PGC MDD	GO:REGULATION_OF_PODOSOME_ASSEMBLY	13	0.985274	0.90592	http://www.broadinstitute.org/gsea/msigdb/cards/GO_REGULATION_OF_PODOSOME_ASSEMBLY
PGC MDD	GO:POSITIVE_REGULATION_OF_PROTEIN_TARGETING_TO_MEMBRANE	18	0.985274	0.90605	http://www.broadinstitute.org/gsea/msigdb/cards/GO_POSITIVE_REGULATION_OF_PROTEIN_TARGETING_TO_MEMBRANE
PGC MDD	INTIMAL_SARCOMA	12	0.985274	0.90607	https://targetvalidation.org
PGC MDD	CONGENITAL_HEART_BLOCK	55	0.985274	0.90615	https://targetvalidation.org
PGC MDD	GO:NEGATIVE_REGULATION_OF_MEIOTIC_CELL_CYCLE	19	0.985274	0.90617	http://www.broadinstitute.org/gsea/msigdb/cards/GO_NEGATIVE_REGULATION_OF_MEIOTIC_CELL_CYCLE
PGC MDD	GO:MACROMOLECULE_TRANSMEMBRANE_TRANSPORTER_ACTIVITY	20	0.985274	0.9063	http://www.broadinstitute.org/gsea/msigdb/cards/GO_MACROMOLECULE_TRANSMEMBRANE_TRANSPORTER_ACTIVITY
PGC MDD	TENDINOPATHY	106	0.985274	0.90638	https://targetvalidation.org
PGC MDD	GO:CELLULAR_RESPONSE_TO_EPINEPHRINE_STIMULUS	12	0.985274	0.90672	http://www.broadinstitute.org/gsea/msigdb/cards/GO_CELLULAR_RESPONSE_TO_EPINEPHRINE_STIMULUS
PGC MDD	Purinergic_receptors_P2Y	7	0.985274	0.90674	http://www.genenames.org/cgi-bin/family_search?search=Purinergic%20receptors%20P2Y
PGC MDD	CHARCOT-MARIE-TOOTH_DISEASE_TYPE_1B	28	0.985274	0.90683	https://targetvalidation.org
PGC MDD	INTERMEDIATE_MAPLE_SYRUP_URINE_DISEASE	65	0.985274	0.90686	https://targetvalidation.org
PGC MDD	GO:RESPONSE_TO_FIBROBLAST_GROWTH_FACTOR	113	0.985274	0.90698	http://www.broadinstitute.org/gsea/msigdb/cards/GO_RESPONSE_TO_FIBROBLAST_GROWTH_FACTOR
PGC MDD	FAMILIAL_MEDITERRANEAN_FEVER	218	0.985274	0.907	https://targetvalidation.org
PGC MDD	REACTOME:SHC_RELATED_EVENTS	17	0.985274	0.90702	http://www.broadinstitute.org/gsea/msigdb/cards/REACTOME_SHC_RELATED_EVENTS
PGC MDD	GO:MONOCARBOXYLIC_ACID_TRANSPORT	115	0.985274	0.90713	http://www.broadinstitute.org/gsea/msigdb/cards/GO_MONOCARBOXYLIC_ACID_TRANSPORT
PGC MDD	GO:ENDONUCLEASE_ACTIVITY_ACTIVE_WITH_EITHER_RIBO_OR_DEOXYRIBONUCLEIC_ACIDS_AND_PRODUCING_3_PHOSPHOMONOESTERS	19	0.985274	0.90717	http://www.broadinstitute.org/gsea/msigdb/cards/GO_ENDONUCLEASE_ACTIVITY_ACTIVE_WITH_EITHER_RIBO_OR_DEOXYRIBONUCLEIC_ACIDS_AND_PRODUCING_3_PHOSPHOMONOESTERS
PGC MDD	GO:MESODERM_DEVELOPMENT	105	0.985274	0.90717	http://www.broadinstitute.org/gsea/msigdb/cards/GO_MESODERM_DEVELOPMENT
PGC MDD	GO:INTEGRIN_BINDING	102	0.985274	0.90719	http://www.broadinstitute.org/gsea/msigdb/cards/GO_INTEGRIN_BINDING
PGC MDD	GO:NEGATIVE_REGULATION_OF_WOUND_HEALING	57	0.985274	0.9072	http://www.broadinstitute.org/gsea/msigdb/cards/GO_NEGATIVE_REGULATION_OF_WOUND_HEALING
PGC MDD	GO:REGULATION_OF_SUPEROXIDE_ANION_GENERATION	12	0.985274	0.90731	http://www.broadinstitute.org/gsea/msigdb/cards/GO_REGULATION_OF_SUPEROXIDE_ANION_GENERATION
PGC MDD	GO:PHOSPHOLIPID_SCRAMBLING	12	0.985274	0.90737	http://www.broadinstitute.org/gsea/msigdb/cards/GO_PHOSPHOLIPID_SCRAMBLING
PGC MDD	SYPHILIS	149	0.985274	0.90741	https://targetvalidation.org
PGC MDD	REACTOME:ETHANOL_OXIDATION	9	0.985274	0.90747	http://www.broadinstitute.org/gsea/msigdb/cards/REACTOME_ETHANOL_OXIDATION
PGC MDD	DIGITOTALAR_DYSMORPHISM	14	0.985282	0.90755	https://targetvalidation.org
PGC MDD	PERIODONTAL_POCKET	73	0.985298	0.90768	https://targetvalidation.org
PGC MDD	GO:POSITIVE_REGULATION_OF_VASOCONSTRICTION	34	0.985298	0.90771	http://www.broadinstitute.org/gsea/msigdb/cards/GO_POSITIVE_REGULATION_OF_VASOCONSTRICTION
PGC MDD	CONGENITALLY_UNCORRECTED_TRANSPOSITION_OF_THE_GREAT_ARTERIES	43	0.985458	0.90814	https://targetvalidation.org
PGC MDD	GO:UV_PROTECTION	12	0.985458	0.90828	http://www.broadinstitute.org/gsea/msigdb/cards/GO_UV_PROTECTION
PGC MDD	GO:BONE_MORPHOGENESIS	77	0.985458	0.90835	http://www.broadinstitute.org/gsea/msigdb/cards/GO_BONE_MORPHOGENESIS
PGC MDD	PID:NFKAPPAB_CANONICAL_PATHWAY	21	0.985458	0.90835	http://www.broadinstitute.org/gsea/msigdb/cards/PID_NFKAPPAB_CANONICAL_PATHWAY
PGC MDD	GO:POSITIVE_REGULATION_OF_NOTCH_SIGNALING_PATHWAY	33	0.985458	0.9084	http://www.broadinstitute.org/gsea/msigdb/cards/GO_POSITIVE_REGULATION_OF_NOTCH_SIGNALING_PATHWAY
PGC MDD	GO:PLASMA_MEMBRANE_ORGANIZATION	196	0.985458	0.90844	http://www.broadinstitute.org/gsea/msigdb/cards/GO_PLASMA_MEMBRANE_ORGANIZATION
PGC MDD	VERLOOVE_VANHORICK-BRUBAKK_SYNDROME	23	0.985458	0.90848	https://targetvalidation.org
PGC MDD	TRANSITIONAL_CELL_CARCINOMA_OF_KIDNEY	37	0.985458	0.90857	https://targetvalidation.org
PGC MDD	SEVERE_HEMOPHILIA_A	22	0.985458	0.9086	https://targetvalidation.org
PGC MDD	GO:NEGATIVE_REGULATION_OF_ASTROCYTE_DIFFERENTIATION	12	0.985458	0.90866	http://www.broadinstitute.org/gsea/msigdb/cards/GO_NEGATIVE_REGULATION_OF_ASTROCYTE_DIFFERENTIATION
PGC MDD	OVARIAN_HYPERSTIMULATION_SYNDROME	99	0.985458	0.90868	https://targetvalidation.org
PGC MDD	HYPERAMMONEMIC_ENCEPHALOPATHY_DUE_TO_CARBONIC_ANHYDRASE_VA_DEFICIENCY	60	0.985458	0.90873	https://targetvalidation.org
PGC MDD	REACTOME:TRANSPORT_TO_THE_GOLGI_AND_SUBSEQUENT_MODIFICATION	33	0.985495	0.90886	http://www.broadinstitute.org/gsea/msigdb/cards/REACTOME_TRANSPORT_TO_THE_GOLGI_AND_SUBSEQUENT_MODIFICATION
PGC MDD	GO:NEGATIVE_REGULATION_OF_VASCULATURE_DEVELOPMENT	75	0.985495	0.90891	http://www.broadinstitute.org/gsea/msigdb/cards/GO_NEGATIVE_REGULATION_OF_VASCULATURE_DEVELOPMENT
PGC MDD	BIFUNCTIONAL_ENZYME_DEFICIENCY	34	0.985503	0.90899	https://targetvalidation.org
PGC MDD	GO:FLAVIN_ADENINE_DINUCLEOTIDE_BINDING	69	0.985526	0.90912	http://www.broadinstitute.org/gsea/msigdb/cards/GO_FLAVIN_ADENINE_DINUCLEOTIDE_BINDING
PGC MDD	GO:RIBONUCLEOPROTEIN_COMPLEX_DISASSEMBLY	10	0.985526	0.90923	http://www.broadinstitute.org/gsea/msigdb/cards/GO_RIBONUCLEOPROTEIN_COMPLEX_DISASSEMBLY
PGC MDD	RENAL_DISEASE_WITH_CATARACT	359	0.985526	0.90923	https://targetvalidation.org
PGC MDD	COFFIN-SIRIS_SYNDROME	215	0.985619	0.90939	https://targetvalidation.org
PGC MDD	GO:PLATELET_DENSE_GRANULE	19	0.985619	0.9095	http://www.broadinstitute.org/gsea/msigdb/cards/GO_PLATELET_DENSE_GRANULE
PGC MDD	GO:FACE_DEVELOPMENT	48	0.985619	0.90957	http://www.broadinstitute.org/gsea/msigdb/cards/GO_FACE_DEVELOPMENT
PGC MDD	Ribonuclease_A_family	13	0.985619	0.9097	http://www.genenames.org/cgi-bin/family_search?search=Ribonuclease%20A%20family
PGC MDD	CONGENITAL_SIDEROBLASTIC_ANEMIA-B-CELL_IMMUNODEFICIENCY-PERIODIC_FEVER-DEVELOPMENTAL_DELAY_SYNDROME	11	0.985619	0.90977	https://targetvalidation.org
PGC MDD	RARE_HEMORRHAGIC_DISORDER_DUE_TO_A_PLATELET_RECEPTOR_DEFECT	118	0.985619	0.90982	https://targetvalidation.org
PGC MDD	PID:FAS_PATHWAY	36	0.985619	0.90983	http://www.broadinstitute.org/gsea/msigdb/cards/PID_FAS_PATHWAY
PGC MDD	GENETIC_HYPERTENSION	809	0.985619	0.9099	https://targetvalidation.org
PGC MDD	GO:RESPONSE_TO_THYROID_HORMONE	20	0.985619	0.90997	http://www.broadinstitute.org/gsea/msigdb/cards/GO_RESPONSE_TO_THYROID_HORMONE
PGC MDD	GO:NEGATIVE_REGULATION_OF_DNA_REPAIR	13	0.985675	0.91019	http://www.broadinstitute.org/gsea/msigdb/cards/GO_NEGATIVE_REGULATION_OF_DNA_REPAIR
PGC MDD	GO:NEGATIVE_REGULATION_OF_JAK_STAT_CASCADE	42	0.985675	0.91019	http://www.broadinstitute.org/gsea/msigdb/cards/GO_NEGATIVE_REGULATION_OF_JAK_STAT_CASCADE	GO:NEGATIVE_REGULATION_OF_STAT_CASCADE	http://www.broadinstitute.org/gsea/msigdb/cards/GO_NEGATIVE_REGULATION_OF_STAT_CASCADE
PGC MDD	ALPHA-1-ANTITRYPSIN_DEFICIENCY	58	0.985675	0.91024	https://targetvalidation.org
PGC MDD	GO:REGULATION_OF_T_HELPER_1_TYPE_IMMUNE_RESPONSE	22	0.985699	0.91046	http://www.broadinstitute.org/gsea/msigdb/cards/GO_REGULATION_OF_T_HELPER_1_TYPE_IMMUNE_RESPONSE
PGC MDD	LETHAL_ATAXIA_WITH_DEAFNESS_AND_OPTIC_ATROPHY	9	0.985699	0.91046	https://targetvalidation.org
PGC MDD	SENIOR-BOICHIS_SYNDROME	54	0.985699	0.91048	https://targetvalidation.org
PGC MDD	X-LINKED_LYMPHOPROLIFERATIVE_DISEASE	335	0.985901	0.91074	https://targetvalidation.org
PGC MDD	MERKEL_CELL_SKIN_CANCER	25	0.985906	0.91083	https://targetvalidation.org
PGC MDD	LYMPHEDEMA-CEREBRAL_ARTERIOVENOUS_ANOMALY	11	0.985906	0.91089	https://targetvalidation.org
PGC MDD	GO:REGULATION_OF_VASODILATION	43	0.985938	0.911	http://www.broadinstitute.org/gsea/msigdb/cards/GO_REGULATION_OF_VASODILATION
PGC MDD	ADENOSQUAMOUS_CARCINOMA	173	0.985938	0.91115	https://targetvalidation.org
PGC MDD	GO:THYROID_HORMONE_GENERATION	11	0.985938	0.91119	http://www.broadinstitute.org/gsea/msigdb/cards/GO_THYROID_HORMONE_GENERATION
PGC MDD	GO:ANTERIOR_POSTERIOR_AXIS_SPECIFICATION	43	0.985938	0.91121	http://www.broadinstitute.org/gsea/msigdb/cards/GO_ANTERIOR_POSTERIOR_AXIS_SPECIFICATION
PGC MDD	HYPERORNITHINEMIA-HYPERAMMONEMIA-HOMOCITRULLINURIA	30	0.985975	0.91132	https://targetvalidation.org
PGC MDD	ANTHRACOSIS	45	0.985975	0.91139	https://targetvalidation.org
PGC MDD	METHYLCOBALAMIN_DEFICIENCY_TYPE_CBLE	30	0.985992	0.91151	https://targetvalidation.org
PGC MDD	1Q21.1_MICRODELETION_SYNDROME	32	0.985992	0.9117	https://targetvalidation.org
PGC MDD	GO:OOGENESIS	62	0.985992	0.91171	http://www.broadinstitute.org/gsea/msigdb/cards/GO_OOGENESIS
PGC MDD	GO:EUCHROMATIN	27	0.985992	0.91173	http://www.broadinstitute.org/gsea/msigdb/cards/GO_EUCHROMATIN
PGC MDD	PROGRESSIVE_FAMILIAL_INTRAHEPATIC_CHOLESTASIS_TYPE_1	38	0.985992	0.91177	https://targetvalidation.org
PGC MDD	GO:INTRINSIC_APOPTOTIC_SIGNALING_PATHWAY_BY_P53_CLASS_MEDIATOR	49	0.986407	0.91223	http://www.broadinstitute.org/gsea/msigdb/cards/GO_INTRINSIC_APOPTOTIC_SIGNALING_PATHWAY_BY_P53_CLASS_MEDIATOR
PGC MDD	GO:NEGATIVE_REGULATION_OF_SYSTEMIC_ARTERIAL_BLOOD_PRESSURE	12	0.986407	0.91237	http://www.broadinstitute.org/gsea/msigdb/cards/GO_NEGATIVE_REGULATION_OF_SYSTEMIC_ARTERIAL_BLOOD_PRESSURE
PGC MDD	IDIOPATHIC_JUVENILE_OSTEOPOROSIS	27	0.986407	0.91249	https://targetvalidation.org
PGC MDD	GENETIC_GASTRO-ESOPHAGEAL_DISEASE	76	0.986407	0.91253	https://targetvalidation.org
PGC MDD	SCHISTOSOMIASIS_MANSONI	42	0.986407	0.9126	https://targetvalidation.org
PGC MDD	GO:RESPONSE_TO_BIOTIC_STIMULUS	811	0.986407	0.91266	http://www.broadinstitute.org/gsea/msigdb/cards/GO_RESPONSE_TO_BIOTIC_STIMULUS
PGC MDD	HEREDITARY_ANGIOEDEMA_TYPE_1	13	0.986407	0.91277	https://targetvalidation.org
PGC MDD	POSTPARTUM_THYROIDITIS	18	0.986407	0.91282	https://targetvalidation.org
PGC MDD	CERVICAL_INCOMPETENCE	14	0.986407	0.91286	https://targetvalidation.org
PGC MDD	CERVICAL_SQUAMOUS_CELL_CARCINOMA	248	0.986407	0.91297	https://targetvalidation.org
PGC MDD	GO:PURINE_CONTAINING_COMPOUND_CATABOLIC_PROCESS	48	0.986407	0.91301	http://www.broadinstitute.org/gsea/msigdb/cards/GO_PURINE_CONTAINING_COMPOUND_CATABOLIC_PROCESS
PGC MDD	GO:REGULATION_OF_EPIDERMAL_GROWTH_FACTOR_ACTIVATED_RECEPTOR_ACTIVITY	22	0.986407	0.91308	http://www.broadinstitute.org/gsea/msigdb/cards/GO_REGULATION_OF_EPIDERMAL_GROWTH_FACTOR_ACTIVATED_RECEPTOR_ACTIVITY
PGC MDD	MEVALONATE_KINASE_DEFICIENCY	142	0.986407	0.9131	https://targetvalidation.org
PGC MDD	GO:POSITIVE_REGULATION_OF_CARDIAC_MUSCLE_CONTRACTION	11	0.986829	0.9137	http://www.broadinstitute.org/gsea/msigdb/cards/GO_POSITIVE_REGULATION_OF_CARDIAC_MUSCLE_CONTRACTION
PGC MDD	GO:ALCOHOL_TRANSMEMBRANE_TRANSPORTER_ACTIVITY	23	0.986829	0.9138	http://www.broadinstitute.org/gsea/msigdb/cards/GO_ALCOHOL_TRANSMEMBRANE_TRANSPORTER_ACTIVITY
PGC MDD	Mitogen-activated_protein_kinases	13	0.986829	0.91388	http://www.genenames.org/cgi-bin/family_search?search=Mitogen-activated%20protein%20kinases
PGC MDD	AUTOSOMAL_RECESSIVE_CHILDHOOD-ONSET_CORTICAL_CATARACT	36	0.986829	0.91392	https://targetvalidation.org
PGC MDD	GO:SMOOTH_MUSCLE_CELL_DIFFERENTIATION	30	0.986829	0.91394	http://www.broadinstitute.org/gsea/msigdb/cards/GO_SMOOTH_MUSCLE_CELL_DIFFERENTIATION
PGC MDD	METABOLIC_DISEASE_WITH_DEMENTIA	388	0.986829	0.91398	https://targetvalidation.org
PGC MDD	PERIPHERAL_VASCULAR_DISEASE	467	0.986829	0.914	https://targetvalidation.org
PGC MDD	GO:CYTOKINE_BINDING	82	0.986861	0.91425	http://www.broadinstitute.org/gsea/msigdb/cards/GO_CYTOKINE_BINDING
PGC MDD	GO:RESPONSE_TO_LEAD_ION	19	0.986861	0.91426	http://www.broadinstitute.org/gsea/msigdb/cards/GO_RESPONSE_TO_LEAD_ION
PGC MDD	GO:ACTIN_CYTOSKELETON_REORGANIZATION	53	0.986861	0.91433	http://www.broadinstitute.org/gsea/msigdb/cards/GO_ACTIN_CYTOSKELETON_REORGANIZATION
PGC MDD	GO:NATURAL_KILLER_CELL_MEDIATED_IMMUNITY	23	0.986861	0.91441	http://www.broadinstitute.org/gsea/msigdb/cards/GO_NATURAL_KILLER_CELL_MEDIATED_IMMUNITY
PGC MDD	PHAKOMATOSIS_WITH_EYE_INVOLVEMENT	464	0.986861	0.91445	https://targetvalidation.org
PGC MDD	GO:1_PHOSPHATIDYLINOSITOL_3_KINASE_ACTIVITY	42	0.986861	0.91447	http://www.broadinstitute.org/gsea/msigdb/cards/GO_1_PHOSPHATIDYLINOSITOL_3_KINASE_ACTIVITY
PGC MDD	GO:REGULATION_OF_NOTCH_SIGNALING_PATHWAY	63	0.986861	0.91454	http://www.broadinstitute.org/gsea/msigdb/cards/GO_REGULATION_OF_NOTCH_SIGNALING_PATHWAY
PGC MDD	GO:RESPONSE_TO_PROGESTERONE	49	0.986934	0.91468	http://www.broadinstitute.org/gsea/msigdb/cards/GO_RESPONSE_TO_PROGESTERONE
PGC MDD	GO:CITRULLINE_METABOLIC_PROCESS	9	0.986972	0.91483	http://www.broadinstitute.org/gsea/msigdb/cards/GO_CITRULLINE_METABOLIC_PROCESS
PGC MDD	REACTOME:FGFR2C_LIGAND_BINDING_AND_ACTIVATION	12	0.986972	0.91489	http://www.broadinstitute.org/gsea/msigdb/cards/REACTOME_FGFR2C_LIGAND_BINDING_AND_ACTIVATION
PGC MDD	AUTOSOMAL_ICHTHYOSIS_SYNDROME	670	0.986972	0.91504	https://targetvalidation.org
PGC MDD	KEGG:GLUTATHIONE_METABOLISM	48	0.986972	0.91504	http://www.broadinstitute.org/gsea/msigdb/cards/KEGG_GLUTATHIONE_METABOLISM
PGC MDD	GO:REGULATION_OF_KIDNEY_DEVELOPMENT	49	0.986972	0.91508	http://www.broadinstitute.org/gsea/msigdb/cards/GO_REGULATION_OF_KIDNEY_DEVELOPMENT
PGC MDD	GO:PROTEIN_ACTIVATION_CASCADE	61	0.987034	0.91521	http://www.broadinstitute.org/gsea/msigdb/cards/GO_PROTEIN_ACTIVATION_CASCADE
PGC MDD	CANDIDEMIA	46	0.98706	0.91532	https://targetvalidation.org	CANDIDIASIS	https://targetvalidation.org/search?src=q:CANDIDIASIS
PGC MDD	GO:NEGATIVE_REGULATION_OF_PROTEIN_ACETYLATION	17	0.98706	0.91538	http://www.broadinstitute.org/gsea/msigdb/cards/GO_NEGATIVE_REGULATION_OF_PROTEIN_ACETYLATION
PGC MDD	GO:REGULATION_OF_RECEPTOR_BINDING	17	0.98713	0.91557	http://www.broadinstitute.org/gsea/msigdb/cards/GO_REGULATION_OF_RECEPTOR_BINDING
PGC MDD	GO:CEREBELLAR_PURKINJE_CELL_DIFFERENTIATION	10	0.98713	0.91559	http://www.broadinstitute.org/gsea/msigdb/cards/GO_CEREBELLAR_PURKINJE_CELL_DIFFERENTIATION	GO:CEREBELLAR_PURKINJE_CELL_LAYER_FORMATION	http://www.broadinstitute.org/gsea/msigdb/cards/GO_CEREBELLAR_PURKINJE_CELL_LAYER_FORMATION
PGC MDD	FOLLICULAR_DENDRITIC_CELL_SARCOMA	22	0.987157	0.91579	https://targetvalidation.org
PGC MDD	GO:AXONEME_PART	22	0.987157	0.91593	http://www.broadinstitute.org/gsea/msigdb/cards/GO_AXONEME_PART
PGC MDD	ACROCALLOSAL_SYNDROME	14	0.987157	0.91604	https://targetvalidation.org
PGC MDD	PROGRESSIVE_FAMILIAL_INTRAHEPATIC_CHOLESTASIS	155	0.987157	0.91617	https://targetvalidation.org
PGC MDD	GO:EAR_MORPHOGENESIS	111	0.987157	0.91619	http://www.broadinstitute.org/gsea/msigdb/cards/GO_EAR_MORPHOGENESIS
PGC MDD	GO:POSITIVE_REGULATION_OF_GLUCOSE_IMPORT_IN_RESPONSE_TO_INSULIN_STIMULUS	11	0.987157	0.91622	http://www.broadinstitute.org/gsea/msigdb/cards/GO_POSITIVE_REGULATION_OF_GLUCOSE_IMPORT_IN_RESPONSE_TO_INSULIN_STIMULUS
PGC MDD	KEGG:FC_EPSILON_RI_SIGNALING_PATHWAY	78	0.987157	0.91624	http://www.broadinstitute.org/gsea/msigdb/cards/KEGG_FC_EPSILON_RI_SIGNALING_PATHWAY
PGC MDD	GALLSTONES	239	0.987157	0.91637	https://targetvalidation.org
PGC MDD	KRABBE_DISEASE	53	0.987157	0.9164	https://targetvalidation.org
PGC MDD	GO:AMINE_CATABOLIC_PROCESS	20	0.987157	0.91642	http://www.broadinstitute.org/gsea/msigdb/cards/GO_AMINE_CATABOLIC_PROCESS	GO:CELLULAR_BIOGENIC_AMINE_CATABOLIC_PROCESS	http://www.broadinstitute.org/gsea/msigdb/cards/GO_CELLULAR_BIOGENIC_AMINE_CATABOLIC_PROCESS
PGC MDD	HEREDITARY_ANGIOEDEMA_TYPE_2	13	0.987157	0.91647	https://targetvalidation.org
PGC MDD	MUCOLIPIDOSIS_TYPE_3	31	0.987157	0.91649	https://targetvalidation.org
PGC MDD	DISORDER_OF_PEROXISOMAL_ALPHA-	583	0.987284	0.91668	https://targetvalidation.org
PGC MDD	GO:ORGANIC_HYDROXY_COMPOUND_TRANSMEMBRANE_TRANSPORTER_ACTIVITY	58	0.987345	0.91681	http://www.broadinstitute.org/gsea/msigdb/cards/GO_ORGANIC_HYDROXY_COMPOUND_TRANSMEMBRANE_TRANSPORTER_ACTIVITY
PGC MDD	APERT_SYNDROME	43	0.987382	0.91712	https://targetvalidation.org
PGC MDD	REACTOME:INHIBITION_OF_THE_PROTEOLYTIC_ACTIVITY_OF_APC_C_REQUIRED_FOR_THE_ONSET_OF_ANAPHASE_BY_MITOTIC_SPINDLE_CHECKPOINT_COMPONENTS	18	0.987382	0.91717	http://www.broadinstitute.org/gsea/msigdb/cards/REACTOME_INHIBITION_OF_THE_PROTEOLYTIC_ACTIVITY_OF_APC_C_REQUIRED_FOR_THE_ONSET_OF_ANAPHASE_BY_MITOTIC_SPINDLE_CHECKPOINT_COMPONENTS
PGC MDD	ACROPECTOROVERTEBRAL_DYSPLASIA	26	0.987382	0.91718	https://targetvalidation.org
PGC MDD	NON-ALCOHOLIC_STEATOHEPATITIS	622	0.987382	0.91719	https://targetvalidation.org
PGC MDD	WEILL-MARCHESANI_SYNDROME	55	0.987382	0.91723	https://targetvalidation.org
PGC MDD	GO:REGULATION_OF_ENDOTHELIAL_CELL_MIGRATION	107	0.987382	0.91729	http://www.broadinstitute.org/gsea/msigdb/cards/GO_REGULATION_OF_ENDOTHELIAL_CELL_MIGRATION
PGC MDD	GO:DETECTION_OF_MECHANICAL_STIMULUS_INVOLVED_IN_SENSORY_PERCEPTION	23	0.987382	0.91744	http://www.broadinstitute.org/gsea/msigdb/cards/GO_DETECTION_OF_MECHANICAL_STIMULUS_INVOLVED_IN_SENSORY_PERCEPTION
PGC MDD	PEROXISOMAL_BETA-OXIDATION_DISORDER	407	0.987382	0.91751	https://targetvalidation.org
PGC MDD	PERICARDIAL_AND_DIAPHRAGMATIC_DEFECT	26	0.987382	0.91763	https://targetvalidation.org
PGC MDD	GO:RESPONSE_TO_INTERLEUKIN_6	25	0.987382	0.91764	http://www.broadinstitute.org/gsea/msigdb/cards/GO_RESPONSE_TO_INTERLEUKIN_6
PGC MDD	GO:RESPONSE_TO_FOLLICLE_STIMULATING_HORMONE	10	0.987382	0.91766	http://www.broadinstitute.org/gsea/msigdb/cards/GO_RESPONSE_TO_FOLLICLE_STIMULATING_HORMONE
PGC MDD	GO:REGULATION_OF_GOLGI_ORGANIZATION	12	0.987382	0.91775	http://www.broadinstitute.org/gsea/msigdb/cards/GO_REGULATION_OF_GOLGI_ORGANIZATION
PGC MDD	PLEOMORPHIC_LIPOSARCOMA	34	0.987382	0.91797	https://targetvalidation.org
PGC MDD	SHORT_RIB_DYSPLASIA	561	0.987382	0.91798	https://targetvalidation.org
PGC MDD	MENDELIAN_SUSCEPTIBILITY_TO_MYCOBACTERIAL_DISEASES_DUE_TO_PARTIAL_IRF8_DEFICIENCY	20	0.987382	0.918	https://targetvalidation.org
PGC MDD	VARICOSE_VEINS	115	0.987382	0.91802	https://targetvalidation.org
PGC MDD	HYPER-IGM_SYNDROME_TYPE_5	261	0.987382	0.9182	https://targetvalidation.org
PGC MDD	COPPOCK-LIKE_CATARACT	66	0.987382	0.91823	https://targetvalidation.org
PGC MDD	PID:NFAT_3PATHWAY	53	0.987382	0.91838	http://www.broadinstitute.org/gsea/msigdb/cards/PID_NFAT_3PATHWAY
PGC MDD	HYPOPHARYNX_CANCER	40	0.987382	0.91844	https://targetvalidation.org
PGC MDD	CHORDOMA	195	0.987382	0.91854	https://targetvalidation.org
PGC MDD	GO:AUDITORY_RECEPTOR_CELL_DEVELOPMENT	18	0.987382	0.91858	http://www.broadinstitute.org/gsea/msigdb/cards/GO_AUDITORY_RECEPTOR_CELL_DEVELOPMENT
PGC MDD	BIOCARTA:GLYCOLYSIS_PATHWAY	9	0.987382	0.91862	http://www.broadinstitute.org/gsea/msigdb/cards/BIOCARTA_GLYCOLYSIS_PATHWAY
PGC MDD	BIOCARTA:RHO_PATHWAY	29	0.987382	0.91871	http://www.broadinstitute.org/gsea/msigdb/cards/BIOCARTA_RHO_PATHWAY
PGC MDD	GO:ARYL_SULFOTRANSFERASE_ACTIVITY	11	0.987382	0.91872	http://www.broadinstitute.org/gsea/msigdb/cards/GO_ARYL_SULFOTRANSFERASE_ACTIVITY
PGC MDD	PID:ALK1_PATHWAY	25	0.987382	0.91875	http://www.broadinstitute.org/gsea/msigdb/cards/PID_ALK1_PATHWAY
PGC MDD	GO:CELLULAR_RESPONSE_TO_ACID_CHEMICAL	161	0.987382	0.91885	http://www.broadinstitute.org/gsea/msigdb/cards/GO_CELLULAR_RESPONSE_TO_ACID_CHEMICAL
PGC MDD	REACTOME:OLFACTORY_SIGNALING_PATHWAY	297	0.987382	0.91895	http://www.broadinstitute.org/gsea/msigdb/cards/REACTOME_OLFACTORY_SIGNALING_PATHWAY
PGC MDD	GO:ANDROGEN_RECEPTOR_SIGNALING_PATHWAY	38	0.987382	0.91899	http://www.broadinstitute.org/gsea/msigdb/cards/GO_ANDROGEN_RECEPTOR_SIGNALING_PATHWAY
PGC MDD	KEGG:PEROXISOME	75	0.987382	0.91903	http://www.broadinstitute.org/gsea/msigdb/cards/KEGG_PEROXISOME
PGC MDD	Tumor_necrosis_factor_receptor_superfamily	28	0.987537	0.91927	http://www.genenames.org/cgi-bin/family_search?search=Tumor%20necrosis%20factor%20receptor%20superfamily
PGC MDD	ANOMALY_OF_THE_SECRETORY_AND_EXCRETORY_APPARATUS_OF_THE_LACRIMAL_SYSTEM	194	0.987537	0.91932	https://targetvalidation.org	EEC_SYNDROME_AND_RELATED_SYNDROME	https://targetvalidation.org/search?src=q:EEC%20SYNDROME%20AND%20RELATED%20SYNDROME
PGC MDD	GO:PIGMENT_BIOSYNTHETIC_PROCESS	42	0.98777	0.91961	http://www.broadinstitute.org/gsea/msigdb/cards/GO_PIGMENT_BIOSYNTHETIC_PROCESS
PGC MDD	DISORDER_OF_BILIRUBIN_METABOLISM_AND_EXCRETION	256	0.98781	0.91972	https://targetvalidation.org
PGC MDD	ANAPLASTIC_OLIGODENDROGLIOMA	337	0.987925	0.9199	https://targetvalidation.org
PGC MDD	URBAN-ROGERS-MEYER_SYNDROME	14	0.98794	0.92004	https://targetvalidation.org
PGC MDD	GO:INORGANIC_ANION_EXCHANGER_ACTIVITY	20	0.98794	0.92006	http://www.broadinstitute.org/gsea/msigdb/cards/GO_INORGANIC_ANION_EXCHANGER_ACTIVITY
PGC MDD	GO:MOLECULAR_FUNCTION_REGULATOR	1253	0.987969	0.92016	http://www.broadinstitute.org/gsea/msigdb/cards/GO_MOLECULAR_FUNCTION_REGULATOR
PGC MDD	NON-SMALL_CELL_LUNG_CARCINOMA	5253	0.988073	0.92033	https://targetvalidation.org
PGC MDD	GO:POSITIVE_REGULATION_OF_NEUROTRANSMITTER_SECRETION	11	0.988249	0.92064	http://www.broadinstitute.org/gsea/msigdb/cards/GO_POSITIVE_REGULATION_OF_NEUROTRANSMITTER_SECRETION
PGC MDD	MORM_SYNDROME	26	0.988249	0.92064	https://targetvalidation.org
PGC MDD	Glutathione_S-transferases	22	0.988334	0.9209	http://www.genenames.org/cgi-bin/family_search?search=Glutathione%20S-transferases
PGC MDD	GENERALIZED_PEELING_SKIN_SYNDROME	63	0.988334	0.92093	https://targetvalidation.org
PGC MDD	SPONDYLOENCHONDRODYSPLASIA	29	0.988334	0.92111	https://targetvalidation.org
PGC MDD	KEGG:ACUTE_MYELOID_LEUKEMIA	54	0.988334	0.92115	http://www.broadinstitute.org/gsea/msigdb/cards/KEGG_ACUTE_MYELOID_LEUKEMIA
PGC MDD	GO:ANAPHASE_PROMOTING_COMPLEX	20	0.988334	0.92118	http://www.broadinstitute.org/gsea/msigdb/cards/GO_ANAPHASE_PROMOTING_COMPLEX
PGC MDD	REACTOME:POST_CHAPERONIN_TUBULIN_FOLDING_PATHWAY	18	0.988334	0.92137	http://www.broadinstitute.org/gsea/msigdb/cards/REACTOME_POST_CHAPERONIN_TUBULIN_FOLDING_PATHWAY
PGC MDD	GO:REGULATION_OF_PATHWAY_RESTRICTED_SMAD_PROTEIN_PHOSPHORYLATION	56	0.988334	0.92144	http://www.broadinstitute.org/gsea/msigdb/cards/GO_REGULATION_OF_PATHWAY_RESTRICTED_SMAD_PROTEIN_PHOSPHORYLATION
PGC MDD	GO:POSITIVE_REGULATION_OF_EPITHELIAL_CELL_MIGRATION	99	0.988334	0.92145	http://www.broadinstitute.org/gsea/msigdb/cards/GO_POSITIVE_REGULATION_OF_EPITHELIAL_CELL_MIGRATION
PGC MDD	GO:CHLORIDE_CHANNEL_REGULATOR_ACTIVITY	15	0.988334	0.9215	http://www.broadinstitute.org/gsea/msigdb/cards/GO_CHLORIDE_CHANNEL_REGULATOR_ACTIVITY
PGC MDD	ASKIN_TUMOR	10	0.988334	0.92182	https://targetvalidation.org
PGC MDD	LATERAL_MENINGOCELE_SYNDROME	39	0.988334	0.92185	https://targetvalidation.org
PGC MDD	IMMUNODEFICIENCY_DUE_TO_MASP-2_DEFICIENCY	14	0.988334	0.922	https://targetvalidation.org
PGC MDD	GO:REGULATION_OF_TRANSCRIPTION_INVOLVED_IN_G1_S_TRANSITION_OF_MITOTIC_CELL_CYCLE	25	0.988334	0.92203	http://www.broadinstitute.org/gsea/msigdb/cards/GO_REGULATION_OF_TRANSCRIPTION_INVOLVED_IN_G1_S_TRANSITION_OF_MITOTIC_CELL_CYCLE
PGC MDD	JUVENILE_XANTHOGRANULOMA	22	0.988334	0.92212	https://targetvalidation.org
PGC MDD	COLOBOMATOUS_MICROPHTHALMIA-OBESITY-HYPOGENITALISM-INTELLECTUAL_DISABILITY_SYNDROME	15	0.988334	0.92214	https://targetvalidation.org
PGC MDD	Sulfotransferases,_cytosolic	13	0.988334	0.92218	http://www.genenames.org/cgi-bin/family_search?search=Sulfotransferases,%20cytosolic
PGC MDD	GO:ESTRADIOL_17_BETA_DEHYDROGENASE_ACTIVITY	10	0.988334	0.92228	http://www.broadinstitute.org/gsea/msigdb/cards/GO_ESTRADIOL_17_BETA_DEHYDROGENASE_ACTIVITY
PGC MDD	ITO_HYPOMELANOSIS	12	0.988334	0.92228	https://targetvalidation.org
PGC MDD	CATARACT_WITH_Y-SHAPED_SUTURE_OPACITIES	65	0.988334	0.92235	https://targetvalidation.org
PGC MDD	GO:COPPER_ION_TRANSPORT	18	0.988334	0.92237	http://www.broadinstitute.org/gsea/msigdb/cards/GO_COPPER_ION_TRANSPORT
PGC MDD	GO:DETECTION_OF_STIMULUS	585	0.988334	0.92244	http://www.broadinstitute.org/gsea/msigdb/cards/GO_DETECTION_OF_STIMULUS
PGC MDD	PARTIAL_DUPLICATION_OF_CHROMOSOME_17	107	0.988334	0.92253	https://targetvalidation.org
PGC MDD	LEUKODYSTROPHY	1266	0.988334	0.92257	https://targetvalidation.org
PGC MDD	Membrane_associated_guanylate_kinases	23	0.988334	0.92263	http://www.genenames.org/cgi-bin/family_search?search=Membrane%20associated%20guanylate%20kinases
PGC MDD	BIOCARTA:IL2_PATHWAY	20	0.988334	0.92265	http://www.broadinstitute.org/gsea/msigdb/cards/BIOCARTA_IL2_PATHWAY
PGC MDD	GO:RESPONSE_TO_FATTY_ACID	79	0.988334	0.92275	http://www.broadinstitute.org/gsea/msigdb/cards/GO_RESPONSE_TO_FATTY_ACID
PGC MDD	FUNCTIONAL_LATERALITY	76	0.988334	0.92285	https://targetvalidation.org
PGC MDD	MUSCULAR_GLYCOGENOSIS	241	0.988334	0.92288	https://targetvalidation.org
PGC MDD	GO:MICROTUBULE_MOTOR_ACTIVITY	75	0.988334	0.92291	http://www.broadinstitute.org/gsea/msigdb/cards/GO_MICROTUBULE_MOTOR_ACTIVITY
PGC MDD	BLASTOMA	46	0.988334	0.92297	https://targetvalidation.org
PGC MDD	GENETIC_CHRONIC_PRIMARY_ADRENAL_INSUFFICIENCY	885	0.988334	0.92298	https://targetvalidation.org
PGC MDD	GO:REGULATION_OF_MICROTUBULE_POLYMERIZATION	31	0.988374	0.92313	http://www.broadinstitute.org/gsea/msigdb/cards/GO_REGULATION_OF_MICROTUBULE_POLYMERIZATION
PGC MDD	GO:NEUROEPITHELIAL_CELL_DIFFERENTIATION	60	0.988374	0.92317	http://www.broadinstitute.org/gsea/msigdb/cards/GO_NEUROEPITHELIAL_CELL_DIFFERENTIATION
PGC MDD	VITAL_CAPACITY	18	0.988374	0.92331	https://targetvalidation.org
PGC MDD	WHITE_SPONGE_NEVUS	23	0.988374	0.92331	https://targetvalidation.org
PGC MDD	GO:PLATELET_ALPHA_GRANULE_MEMBRANE	12	0.988374	0.92363	http://www.broadinstitute.org/gsea/msigdb/cards/GO_PLATELET_ALPHA_GRANULE_MEMBRANE
PGC MDD	COMBINED_IMMUNODEFICIENCY_WITH_SKIN_GRANULOMAS	208	0.988374	0.92376	https://targetvalidation.org
PGC MDD	GO:NEGATIVE_REGULATION_OF_OSTEOBLAST_DIFFERENTIATION	38	0.988374	0.92376	http://www.broadinstitute.org/gsea/msigdb/cards/GO_NEGATIVE_REGULATION_OF_OSTEOBLAST_DIFFERENTIATION
PGC MDD	PALMOPLANTAR_KERATODERMA-ESOPHAGEAL_CARCINOMA_SYNDROME	15	0.988374	0.92384	https://targetvalidation.org
PGC MDD	GO:CELLULAR_RESPONSE_TO_INTERLEUKIN_6	22	0.988374	0.92391	http://www.broadinstitute.org/gsea/msigdb/cards/GO_CELLULAR_RESPONSE_TO_INTERLEUKIN_6
PGC MDD	GO:REGULATION_OF_BROWN_FAT_CELL_DIFFERENTIATION	12	0.988374	0.9241	http://www.broadinstitute.org/gsea/msigdb/cards/GO_REGULATION_OF_BROWN_FAT_CELL_DIFFERENTIATION
PGC MDD	GO:CYTOPLASMIC_PATTERN_RECOGNITION_RECEPTOR_SIGNALING_PATHWAY	30	0.988374	0.92417	http://www.broadinstitute.org/gsea/msigdb/cards/GO_CYTOPLASMIC_PATTERN_RECOGNITION_RECEPTOR_SIGNALING_PATHWAY
PGC MDD	TOXIC_ENCEPHALOPATHY	14	0.988374	0.92425	https://targetvalidation.org
PGC MDD	SOFT_TISSUE_NEOPLASM	20	0.988374	0.92426	https://targetvalidation.org
PGC MDD	VENOUS_ABNORMALITY	122	0.988374	0.92429	https://targetvalidation.org
PGC MDD	REACTOME:NA_CL_DEPENDENT_NEUROTRANSMITTER_TRANSPORTERS	16	0.988374	0.92441	http://www.broadinstitute.org/gsea/msigdb/cards/REACTOME_NA_CL_DEPENDENT_NEUROTRANSMITTER_TRANSPORTERS
PGC MDD	GO:REGULATION_OF_INTERLEUKIN_2_BIOSYNTHETIC_PROCESS	17	0.988374	0.92443	http://www.broadinstitute.org/gsea/msigdb/cards/GO_REGULATION_OF_INTERLEUKIN_2_BIOSYNTHETIC_PROCESS
PGC MDD	Anaphase_promoting_complex	14	0.988374	0.9245	http://www.genenames.org/cgi-bin/family_search?search=Anaphase%20promoting%20complex
PGC MDD	GO:FOLIC_ACID_BINDING	12	0.988374	0.92458	http://www.broadinstitute.org/gsea/msigdb/cards/GO_FOLIC_ACID_BINDING
PGC MDD	RHIZOMELIC_CHONDRODYSPLASIA_PUNCTATA	119	0.988374	0.9247	https://targetvalidation.org
PGC MDD	GO:SMAD_PROTEIN_SIGNAL_TRANSDUCTION	53	0.988374	0.92475	http://www.broadinstitute.org/gsea/msigdb/cards/GO_SMAD_PROTEIN_SIGNAL_TRANSDUCTION
PGC MDD	GO:PURINE_NUCLEOBASE_METABOLIC_PROCESS	18	0.988374	0.92481	http://www.broadinstitute.org/gsea/msigdb/cards/GO_PURINE_NUCLEOBASE_METABOLIC_PROCESS
PGC MDD	GONORRHEA	48	0.988374	0.92481	https://targetvalidation.org
PGC MDD	GO:DETECTION_OF_MOLECULE_OF_BACTERIAL_ORIGIN	11	0.988374	0.92497	http://www.broadinstitute.org/gsea/msigdb/cards/GO_DETECTION_OF_MOLECULE_OF_BACTERIAL_ORIGIN
PGC MDD	SEPTIC_PERITONITIS	59	0.988374	0.92504	https://targetvalidation.org
PGC MDD	REACTOME:THE_ACTIVATION_OF_ARYLSULFATASES	8	0.988374	0.92506	http://www.broadinstitute.org/gsea/msigdb/cards/REACTOME_THE_ACTIVATION_OF_ARYLSULFATASES
PGC MDD	PREECLAMPSIA	1056	0.988374	0.92519	https://targetvalidation.org
PGC MDD	NEONATAL_DIABETES_MELLITUS	165	0.988374	0.9252	https://targetvalidation.org
PGC MDD	DENOVO-DB_CONGENITAL_HEART_DISEASE	346	0.988374	0.92532	http://denovo-db.gs.washington.edu/denovo-db/QueryVariantServlet?searchBy=Phenotype&target=amyotrophic_lateral_sclerosis
PGC MDD	THYMIC_LYMPHOMA	130	0.988374	0.92535	https://targetvalidation.org
PGC MDD	GO:CELLULAR_RESPONSE_TO_STEROID_HORMONE_STIMULUS	204	0.988374	0.92538	http://www.broadinstitute.org/gsea/msigdb/cards/GO_CELLULAR_RESPONSE_TO_STEROID_HORMONE_STIMULUS
PGC MDD	GO:REGULATION_OF_SMOOTH_MUSCLE_CELL_DIFFERENTIATION	18	0.988374	0.92568	http://www.broadinstitute.org/gsea/msigdb/cards/GO_REGULATION_OF_SMOOTH_MUSCLE_CELL_DIFFERENTIATION
PGC MDD	GO:URETER_DEVELOPMENT	11	0.988374	0.92577	http://www.broadinstitute.org/gsea/msigdb/cards/GO_URETER_DEVELOPMENT
PGC MDD	PEROXISOME_BIOGENESIS_DISORDER-ZELLWEGER_SYNDROME_SPECTRUM	261	0.988374	0.92577	https://targetvalidation.org
PGC MDD	GO:FATTY_ACID_METABOLIC_PROCESS	281	0.988374	0.92585	http://www.broadinstitute.org/gsea/msigdb/cards/GO_FATTY_ACID_METABOLIC_PROCESS
PGC MDD	GO:GLYCOLIPID_BINDING	19	0.988374	0.92595	http://www.broadinstitute.org/gsea/msigdb/cards/GO_GLYCOLIPID_BINDING
PGC MDD	REACTOME:SULFUR_AMINO_ACID_METABOLISM	24	0.988374	0.92595	http://www.broadinstitute.org/gsea/msigdb/cards/REACTOME_SULFUR_AMINO_ACID_METABOLISM
PGC MDD	DYSEQUILIBRIUM_SYNDROME	36	0.988374	0.92597	https://targetvalidation.org
PGC MDD	RETINITIS_PIGMENTOSA	601	0.988374	0.92614	https://targetvalidation.org
PGC MDD	GO:POSITIVE_REGULATION_OF_COLLAGEN_METABOLIC_PROCESS	19	0.988374	0.9262	http://www.broadinstitute.org/gsea/msigdb/cards/GO_POSITIVE_REGULATION_OF_COLLAGEN_METABOLIC_PROCESS	GO:POSITIVE_REGULATION_OF_MULTICELLULAR_ORGANISMAL_METABOLIC_PROCESS	http://www.broadinstitute.org/gsea/msigdb/cards/GO_POSITIVE_REGULATION_OF_MULTICELLULAR_ORGANISMAL_METABOLIC_PROCESS
PGC MDD	JAPANESE_ENCEPHALITIS	131	0.988374	0.92634	https://targetvalidation.org
PGC MDD	Carcinoembryonic_antigen_related_cell_adhesion_molecule_family	11	0.988374	0.92636	http://www.genenames.org/cgi-bin/family_search?search=Carcinoembryonic%20antigen%20related%20cell%20adhesion%20molecule%20family
PGC MDD	GO:PRE_AUTOPHAGOSOMAL_STRUCTURE	27	0.988374	0.92641	http://www.broadinstitute.org/gsea/msigdb/cards/GO_PRE_AUTOPHAGOSOMAL_STRUCTURE
PGC MDD	BIOCARTA:SET_PATHWAY	11	0.988374	0.9265	http://www.broadinstitute.org/gsea/msigdb/cards/BIOCARTA_SET_PATHWAY
PGC MDD	GO:POSITIVE_REGULATION_OF_FAT_CELL_DIFFERENTIATION	47	0.988374	0.92663	http://www.broadinstitute.org/gsea/msigdb/cards/GO_POSITIVE_REGULATION_OF_FAT_CELL_DIFFERENTIATION
PGC MDD	REACTOME:FGFR4_LIGAND_BINDING_AND_ACTIVATION	12	0.988374	0.92667	http://www.broadinstitute.org/gsea/msigdb/cards/REACTOME_FGFR4_LIGAND_BINDING_AND_ACTIVATION
PGC MDD	JUVENILE_CATARACT-MICROCORNEA-RENAL_GLUCOSURIA	44	0.988374	0.92668	https://targetvalidation.org
PGC MDD	GO:CELL_MIGRATION_INVOLVED_IN_GASTRULATION	12	0.988374	0.92675	http://www.broadinstitute.org/gsea/msigdb/cards/GO_CELL_MIGRATION_INVOLVED_IN_GASTRULATION
PGC MDD	REACTOME:IL1_SIGNALING	36	0.988374	0.92676	http://www.broadinstitute.org/gsea/msigdb/cards/REACTOME_IL1_SIGNALING
PGC MDD	ROIFMAN_SYNDROME	74	0.988374	0.92685	https://targetvalidation.org
PGC MDD	GO:TROPHECTODERMAL_CELL_DIFFERENTIATION	14	0.988374	0.92692	http://www.broadinstitute.org/gsea/msigdb/cards/GO_TROPHECTODERMAL_CELL_DIFFERENTIATION
PGC MDD	GO:GROWTH_FACTOR_RECEPTOR_BINDING	127	0.988374	0.92699	http://www.broadinstitute.org/gsea/msigdb/cards/GO_GROWTH_FACTOR_RECEPTOR_BINDING
PGC MDD	CHRONIC_MUCOCUTANEOUS_CANDIDOSIS	279	0.988374	0.92705	https://targetvalidation.org
PGC MDD	GO:PRENYLTRANSFERASE_ACTIVITY	14	0.988374	0.92716	http://www.broadinstitute.org/gsea/msigdb/cards/GO_PRENYLTRANSFERASE_ACTIVITY
PGC MDD	KEGG:PATHOGENIC_ESCHERICHIA_COLI_INFECTION	53	0.988374	0.92723	http://www.broadinstitute.org/gsea/msigdb/cards/KEGG_PATHOGENIC_ESCHERICHIA_COLI_INFECTION
PGC MDD	GO:STEROID_DEHYDROGENASE_ACTIVITY	24	0.988374	0.92729	http://www.broadinstitute.org/gsea/msigdb/cards/GO_STEROID_DEHYDROGENASE_ACTIVITY
PGC MDD	FAMILIAL_ISOLATED_RESTRICTIVE_CARDIOMYOPATHY	65	0.988374	0.92736	https://targetvalidation.org
PGC MDD	GO:REGULATION_OF_OSTEOBLAST_DIFFERENTIATION	107	0.988374	0.92747	http://www.broadinstitute.org/gsea/msigdb/cards/GO_REGULATION_OF_OSTEOBLAST_DIFFERENTIATION
PGC MDD	ODONTOGENESIS	17	0.988374	0.92748	https://targetvalidation.org
PGC MDD	CONGENITAL_VITAMIN_K-DEPENDENT_COAGULATION_FACTORS_DEFICIENCY	78	0.988374	0.92753	https://targetvalidation.org
PGC MDD	GO:POSITIVE_REGULATION_OF_STRIATED_MUSCLE_CONTRACTION	14	0.988374	0.92759	http://www.broadinstitute.org/gsea/msigdb/cards/GO_POSITIVE_REGULATION_OF_STRIATED_MUSCLE_CONTRACTION
PGC MDD	DISORDER_OF_AMINO_ACID_AND_OTHER_ORGANIC_ACID_METABOLISM	1789	0.988374	0.92766	https://targetvalidation.org
PGC MDD	GO:POSITIVE_REGULATION_OF_MESENCHYMAL_CELL_PROLIFERATION	27	0.988374	0.92793	http://www.broadinstitute.org/gsea/msigdb/cards/GO_POSITIVE_REGULATION_OF_MESENCHYMAL_CELL_PROLIFERATION
PGC MDD	ATYPICAL_HEMOLYTIC-UREMIC_SYNDROME_WITH_C3_ANOMALY	156	0.988374	0.92795	https://targetvalidation.org
PGC MDD	TUBERCULOID_LEPROSY	59	0.988374	0.92795	https://targetvalidation.org
PGC MDD	GALLBLADDER_NEOPLASM	305	0.988374	0.92813	https://targetvalidation.org
PGC MDD	HYPOHIDROTIC_ECTODERMAL_DYSPLASIA	148	0.988374	0.92818	https://targetvalidation.org
PGC MDD	SWINE_INFLUENZA	467	0.988374	0.92821	https://targetvalidation.org
PGC MDD	GO:MICROBODY_LUMEN	44	0.988374	0.92843	http://www.broadinstitute.org/gsea/msigdb/cards/GO_MICROBODY_LUMEN
PGC MDD	EVENT_FREE_SURVIVAL_TIME	28	0.988374	0.92844	https://targetvalidation.org
PGC MDD	GO:REGULATION_OF_PROTEIN_MODIFICATION_PROCESS	1592	0.988374	0.92855	http://www.broadinstitute.org/gsea/msigdb/cards/GO_REGULATION_OF_PROTEIN_MODIFICATION_PROCESS
PGC MDD	GO:VENTRICULAR_CARDIAC_MUSCLE_CELL_DEVELOPMENT	13	0.988374	0.92856	http://www.broadinstitute.org/gsea/msigdb/cards/GO_VENTRICULAR_CARDIAC_MUSCLE_CELL_DEVELOPMENT
PGC MDD	ANAUXETIC_DYSPLASIA	14	0.988374	0.9286	https://targetvalidation.org
PGC MDD	GO:REGULATION_OF_CARDIAC_MUSCLE_TISSUE_DEVELOPMENT	48	0.988374	0.92862	http://www.broadinstitute.org/gsea/msigdb/cards/GO_REGULATION_OF_CARDIAC_MUSCLE_TISSUE_DEVELOPMENT
PGC MDD	CONTAGIOUS_PUSTULAR_DERMATITIS	113	0.988374	0.92865	https://targetvalidation.org
PGC MDD	GO:CILIARY_PLASM	79	0.988374	0.92875	http://www.broadinstitute.org/gsea/msigdb/cards/GO_CILIARY_PLASM
PGC MDD	GO:INNER_EAR_RECEPTOR_CELL_DEVELOPMENT	35	0.988374	0.92876	http://www.broadinstitute.org/gsea/msigdb/cards/GO_INNER_EAR_RECEPTOR_CELL_DEVELOPMENT
PGC MDD	GO:TISSUE_MIGRATION	80	0.988374	0.92885	http://www.broadinstitute.org/gsea/msigdb/cards/GO_TISSUE_MIGRATION
PGC MDD	GO:HORMONE_MEDIATED_SIGNALING_PATHWAY	150	0.988374	0.92886	http://www.broadinstitute.org/gsea/msigdb/cards/GO_HORMONE_MEDIATED_SIGNALING_PATHWAY
PGC MDD	PELIZAEUS-MERZBACHER_DISEASE	83	0.988374	0.92902	https://targetvalidation.org
PGC MDD	CEREBRAL_ARTERIAL_DISEASE	11	0.988374	0.92909	https://targetvalidation.org
PGC MDD	REYE_SYNDROME	29	0.988374	0.92912	https://targetvalidation.org
PGC MDD	VITAMIN_B_MEASUREMENT	21	0.988374	0.92926	https://targetvalidation.org
PGC MDD	GO:POSITIVE_REGULATION_OF_P38MAPK_CASCADE	14	0.988374	0.92927	http://www.broadinstitute.org/gsea/msigdb/cards/GO_POSITIVE_REGULATION_OF_P38MAPK_CASCADE
PGC MDD	GO:SEXUAL_REPRODUCTION	634	0.988374	0.92943	http://www.broadinstitute.org/gsea/msigdb/cards/GO_SEXUAL_REPRODUCTION
PGC MDD	GO:REGULATION_OF_KINASE_ACTIVITY	731	0.988374	0.92954	http://www.broadinstitute.org/gsea/msigdb/cards/GO_REGULATION_OF_KINASE_ACTIVITY
PGC MDD	GO:REGULATION_OF_INTERLEUKIN_6_BIOSYNTHETIC_PROCESS	16	0.988374	0.92965	http://www.broadinstitute.org/gsea/msigdb/cards/GO_REGULATION_OF_INTERLEUKIN_6_BIOSYNTHETIC_PROCESS
PGC MDD	GO:NEGATIVE_REGULATION_OF_LIPID_BIOSYNTHETIC_PROCESS	42	0.988374	0.92966	http://www.broadinstitute.org/gsea/msigdb/cards/GO_NEGATIVE_REGULATION_OF_LIPID_BIOSYNTHETIC_PROCESS
PGC MDD	GO:OXIDOREDUCTION_COENZYME_METABOLIC_PROCESS	93	0.988374	0.92969	http://www.broadinstitute.org/gsea/msigdb/cards/GO_OXIDOREDUCTION_COENZYME_METABOLIC_PROCESS
PGC MDD	FAMILIAL_DYSAUTONOMIA	160	0.988374	0.92987	https://targetvalidation.org
PGC MDD	REACTOME:ACTIVATED_TAK1_MEDIATES_P38_MAPK_ACTIVATION	14	0.988374	0.92993	http://www.broadinstitute.org/gsea/msigdb/cards/REACTOME_ACTIVATED_TAK1_MEDIATES_P38_MAPK_ACTIVATION
PGC MDD	AUTOSOMAL_ICHTHYOSIS_SYNDROME_WITH_OTHER_ASSOCIATED_SIGNS	246	0.988374	0.9301	https://targetvalidation.org
PGC MDD	C2_domain_containing_phospholipases	19	0.988374	0.93012	http://www.genenames.org/cgi-bin/family_search?search=C2%20domain%20containing%20phospholipases
PGC MDD	GO:REGULATION_OF_VIRAL_INDUCED_CYTOPLASMIC_PATTERN_RECOGNITION_RECEPTOR_SIGNALING_PATHWAY	12	0.988374	0.93024	http://www.broadinstitute.org/gsea/msigdb/cards/GO_REGULATION_OF_VIRAL_INDUCED_CYTOPLASMIC_PATTERN_RECOGNITION_RECEPTOR_SIGNALING_PATHWAY
PGC MDD	GO:POSITIVE_REGULATION_OF_PHOSPHOLIPID_METABOLIC_PROCESS	41	0.988374	0.9303	http://www.broadinstitute.org/gsea/msigdb/cards/GO_POSITIVE_REGULATION_OF_PHOSPHOLIPID_METABOLIC_PROCESS
PGC MDD	Long_non-coding_RNAs	1	0.988374	0.93034	http://www.genenames.org/cgi-bin/family_search?search=Long%20non-coding%20RNAs
PGC MDD	Olfactory_receptors,_family_51	23	0.988374	0.93074	http://www.genenames.org/cgi-bin/family_search?search=Olfactory%20receptors,%20family%2051
PGC MDD	PLEURAL_MESOTHELIOMA	84	0.988374	0.93083	https://targetvalidation.org
PGC MDD	GO:REGULATION_OF_CELLULAR_RESPONSE_TO_INSULIN_STIMULUS	57	0.988374	0.93091	http://www.broadinstitute.org/gsea/msigdb/cards/GO_REGULATION_OF_CELLULAR_RESPONSE_TO_INSULIN_STIMULUS
PGC MDD	HYPOPLASTIC_PANCREAS-INTESTINAL_ATRESIA-HYPOPLASTIC_GALLBALDER_SYNDROME	126	0.988374	0.93095	https://targetvalidation.org
PGC MDD	GO:POSITIVE_REGULATION_OF_LIPID_METABOLIC_PROCESS	124	0.988374	0.93109	http://www.broadinstitute.org/gsea/msigdb/cards/GO_POSITIVE_REGULATION_OF_LIPID_METABOLIC_PROCESS
PGC MDD	GO:REGULATION_OF_CELL_FATE_COMMITMENT	25	0.988374	0.93128	http://www.broadinstitute.org/gsea/msigdb/cards/GO_REGULATION_OF_CELL_FATE_COMMITMENT
PGC MDD	MALIGNANT_PERITONEAL_MESOTHELIOMA	42	0.988374	0.93128	https://targetvalidation.org
PGC MDD	REACTOME:SIGNALLING_TO_RAS	27	0.988374	0.93136	http://www.broadinstitute.org/gsea/msigdb/cards/REACTOME_SIGNALLING_TO_RAS
PGC MDD	GO:ENERGY_DERIVATION_BY_OXIDATION_OF_ORGANIC_COMPOUNDS	198	0.988374	0.93156	http://www.broadinstitute.org/gsea/msigdb/cards/GO_ENERGY_DERIVATION_BY_OXIDATION_OF_ORGANIC_COMPOUNDS
PGC MDD	RAYNAUD_DISEASE	30	0.988374	0.93167	https://targetvalidation.org
PGC MDD	GO:POSITIVE_REGULATION_OF_DNA_REPAIR	36	0.988374	0.93173	http://www.broadinstitute.org/gsea/msigdb/cards/GO_POSITIVE_REGULATION_OF_DNA_REPAIR
PGC MDD	PSEUDOHYPOALDOSTERONISM_TYPE_2E	66	0.988374	0.93184	https://targetvalidation.org
PGC MDD	DISORDER_OF_COPPER_METABOLISM	235	0.988374	0.93187	https://targetvalidation.org
PGC MDD	DEDIFFERENTIATED_LIPOSARCOMA	91	0.988374	0.93188	https://targetvalidation.org
PGC MDD	GO:POSITIVE_REGULATION_OF_REPRODUCTIVE_PROCESS	51	0.988374	0.93188	http://www.broadinstitute.org/gsea/msigdb/cards/GO_POSITIVE_REGULATION_OF_REPRODUCTIVE_PROCESS
PGC MDD	GO:RESPONSE_TO_LEPTIN	20	0.988374	0.93199	http://www.broadinstitute.org/gsea/msigdb/cards/GO_RESPONSE_TO_LEPTIN
PGC MDD	ADAM_metallopeptidase_domain_containing	20	0.988374	0.932	http://www.genenames.org/cgi-bin/family_search?search=ADAM%20metallopeptidase%20domain%20containing
PGC MDD	RARE_GENETIC_ADRENAL_DISEASE	1191	0.988374	0.93202	https://targetvalidation.org
PGC MDD	GO:POSITIVE_REGULATION_OF_PROTEIN_CATABOLIC_PROCESS	244	0.988374	0.93218	http://www.broadinstitute.org/gsea/msigdb/cards/GO_POSITIVE_REGULATION_OF_PROTEIN_CATABOLIC_PROCESS
PGC MDD	GLUTARYL-COA_DEHYDROGENASE_DEFICIENCY	32	0.988374	0.93234	https://targetvalidation.org
PGC MDD	SYNDROMIC_HAIR_SHAFT_ABNORMALITY	239	0.988374	0.93237	https://targetvalidation.org
PGC MDD	GO:MICROBODY_MEMBRANE	54	0.988374	0.9324	http://www.broadinstitute.org/gsea/msigdb/cards/GO_MICROBODY_MEMBRANE
PGC MDD	GO:REGULATION_OF_GRANULOCYTE_DIFFERENTIATION	14	0.988374	0.93242	http://www.broadinstitute.org/gsea/msigdb/cards/GO_REGULATION_OF_GRANULOCYTE_DIFFERENTIATION
PGC MDD	PID:IL27_PATHWAY	26	0.988374	0.93268	http://www.broadinstitute.org/gsea/msigdb/cards/PID_IL27_PATHWAY
PGC MDD	GO:STRIATED_MUSCLE_CONTRACTION	94	0.988374	0.93272	http://www.broadinstitute.org/gsea/msigdb/cards/GO_STRIATED_MUSCLE_CONTRACTION
PGC MDD	XERODERMA_PIGMENTOSUM-COCKAYNE_SYNDROME_COMPLEX	89	0.988374	0.93272	https://targetvalidation.org
PGC MDD	Aminoacyl_tRNA_synthetases,_Class_II	19	0.988374	0.93288	http://www.genenames.org/cgi-bin/family_search?search=Aminoacyl%20tRNA%20synthetases,%20Class%20II
PGC MDD	GO:REGULATION_OF_WATER_LOSS_VIA_SKIN	19	0.988374	0.93308	http://www.broadinstitute.org/gsea/msigdb/cards/GO_REGULATION_OF_WATER_LOSS_VIA_SKIN
PGC MDD	HEPATOCELLULAR_ADENOMA	272	0.988374	0.93312	https://targetvalidation.org
PGC MDD	GO:MESODERMAL_CELL_FATE_COMMITMENT	12	0.988374	0.93328	http://www.broadinstitute.org/gsea/msigdb/cards/GO_MESODERMAL_CELL_FATE_COMMITMENT
PGC MDD	REACTOME:ACTIVATION_OF_KAINATE_RECEPTORS_UPON_GLUTAMATE_BINDING	30	0.988374	0.93346	http://www.broadinstitute.org/gsea/msigdb/cards/REACTOME_ACTIVATION_OF_KAINATE_RECEPTORS_UPON_GLUTAMATE_BINDING
PGC MDD	SIMIAN_IMMUNODEFICIENCY_VIRUS_INFECTION	39	0.988374	0.93369	https://targetvalidation.org
PGC MDD	GO:BROWN_FAT_CELL_DIFFERENTIATION	30	0.988374	0.93371	http://www.broadinstitute.org/gsea/msigdb/cards/GO_BROWN_FAT_CELL_DIFFERENTIATION
PGC MDD	HYPOPHARYNGEAL_CARCINOMA	55	0.988374	0.93372	https://targetvalidation.org
PGC MDD	MONOCLONAL_B-CELL_LYMPHOCYTOSIS	28	0.988374	0.93375	https://targetvalidation.org
PGC MDD	GO:GLUTATHIONE_TRANSFERASE_ACTIVITY	33	0.988374	0.9338	http://www.broadinstitute.org/gsea/msigdb/cards/GO_GLUTATHIONE_TRANSFERASE_ACTIVITY
PGC MDD	MEGALOCORNEA-INTELLECTUAL_DISABILITY_SYNDROME	30	0.988374	0.93384	https://targetvalidation.org
PGC MDD	GO:MULTICELLULAR_ORGANISM_GROWTH	74	0.988374	0.93387	http://www.broadinstitute.org/gsea/msigdb/cards/GO_MULTICELLULAR_ORGANISM_GROWTH
PGC MDD	CONGENITAL_MICROCEPHALY-SEVERE_ENCEPHALOPATHY-PROGRESSIVE_CEREBRAL_ATROPHY_SYNDROME	53	0.988374	0.9339	https://targetvalidation.org	DISORDER_OF_ASPARAGINE_METABOLISM	https://targetvalidation.org/search?src=q:DISORDER%20OF%20ASPARAGINE%20METABOLISM
PGC MDD	REACTOME:RAF_MAP_KINASE_CASCADE	10	0.988374	0.9339	http://www.broadinstitute.org/gsea/msigdb/cards/REACTOME_RAF_MAP_KINASE_CASCADE
PGC MDD	NIGHT_BLINDNESS-SKELETAL_ANOMALIES-DYSMORPHISM	14	0.988374	0.93397	https://targetvalidation.org
PGC MDD	GO:GROWTH_PLATE_CARTILAGE_DEVELOPMENT	12	0.988374	0.934	http://www.broadinstitute.org/gsea/msigdb/cards/GO_GROWTH_PLATE_CARTILAGE_DEVELOPMENT
PGC MDD	GO:LENS_FIBER_CELL_DEVELOPMENT	12	0.988374	0.93423	http://www.broadinstitute.org/gsea/msigdb/cards/GO_LENS_FIBER_CELL_DEVELOPMENT
PGC MDD	THYROID_NEOPLASM	2086	0.988374	0.93441	https://targetvalidation.org
PGC MDD	HEREDITARY_THROMBOCYTOPENIA_WITH_NORMAL_PLATELETS	200	0.988374	0.93451	https://targetvalidation.org
PGC MDD	SPONDYLOEPIPHYSEAL_DYSPLASIA	20	0.988374	0.93457	https://targetvalidation.org
PGC MDD	REACTOME:PLATELET_ADHESION_TO_EXPOSED_COLLAGEN	12	0.988374	0.93458	http://www.broadinstitute.org/gsea/msigdb/cards/REACTOME_PLATELET_ADHESION_TO_EXPOSED_COLLAGEN
PGC MDD	BLEEDING_DIATHESIS_DUE_TO_A_COLLAGEN_RECEPTOR_DEFECT	45	0.988374	0.93463	https://targetvalidation.org
PGC MDD	GO:LIGASE_ACTIVITY_FORMING_CARBON_OXYGEN_BONDS	44	0.988374	0.93464	http://www.broadinstitute.org/gsea/msigdb/cards/GO_LIGASE_ACTIVITY_FORMING_CARBON_OXYGEN_BONDS
PGC MDD	GO:POSITIVE_REGULATION_OF_APOPTOTIC_SIGNALING_PATHWAY	164	0.988374	0.93472	http://www.broadinstitute.org/gsea/msigdb/cards/GO_POSITIVE_REGULATION_OF_APOPTOTIC_SIGNALING_PATHWAY
PGC MDD	GO:OSTEOCLAST_DIFFERENTIATION	27	0.988374	0.93478	http://www.broadinstitute.org/gsea/msigdb/cards/GO_OSTEOCLAST_DIFFERENTIATION
PGC MDD	FACIAL_MORPHOLOGY	13	0.988374	0.93484	https://targetvalidation.org
PGC MDD	PROGRESSIVE_FAMILIAL_INTRAHEPATIC_CHOLESTASIS_TYPE_2	95	0.988374	0.93492	https://targetvalidation.org
PGC MDD	GO:DEVELOPMENTAL_PROCESS_INVOLVED_IN_REPRODUCTION	554	0.988374	0.93493	http://www.broadinstitute.org/gsea/msigdb/cards/GO_DEVELOPMENTAL_PROCESS_INVOLVED_IN_REPRODUCTION
PGC MDD	SUBDURAL_EFFUSION	17	0.988374	0.93494	https://targetvalidation.org
PGC MDD	PURE_OR_COMPLEX_X-LINKED_SPASTIC_PARAPLEGIA	29	0.988374	0.93499	https://targetvalidation.org
PGC MDD	AGE-RELATED_MACULAR_DEGENERATION	852	0.988374	0.93521	https://targetvalidation.org
PGC MDD	Progestin_and_adipoQ_receptor_family	11	0.988374	0.93523	http://www.genenames.org/cgi-bin/family_search?search=Progestin%20and%20adipoQ%20receptor%20family
PGC MDD	GO:DETECTION_OF_MECHANICAL_STIMULUS	38	0.988374	0.93531	http://www.broadinstitute.org/gsea/msigdb/cards/GO_DETECTION_OF_MECHANICAL_STIMULUS
PGC MDD	GO:POLYSACCHARIDE_CATABOLIC_PROCESS	20	0.988374	0.93541	http://www.broadinstitute.org/gsea/msigdb/cards/GO_POLYSACCHARIDE_CATABOLIC_PROCESS
PGC MDD	REACTOME:IL_6_SIGNALING	10	0.988374	0.93546	http://www.broadinstitute.org/gsea/msigdb/cards/REACTOME_IL_6_SIGNALING
PGC MDD	CONGENITAL_FACTOR_X_DEFICIENCY	35	0.988374	0.93564	https://targetvalidation.org
PGC MDD	INHERITED_ICHTHYOSIS	1005	0.988374	0.93564	https://targetvalidation.org
PGC MDD	REACTOME:INSULIN_RECEPTOR_SIGNALLING_CASCADE	84	0.988374	0.9357	http://www.broadinstitute.org/gsea/msigdb/cards/REACTOME_INSULIN_RECEPTOR_SIGNALLING_CASCADE
PGC MDD	GO:EAR_DEVELOPMENT	191	0.988374	0.93574	http://www.broadinstitute.org/gsea/msigdb/cards/GO_EAR_DEVELOPMENT
PGC MDD	DISEASE_FREE_SURVIVAL	25	0.988374	0.93594	https://targetvalidation.org
PGC MDD	GO:REGULATION_OF_HEART_MORPHOGENESIS	29	0.988374	0.93602	http://www.broadinstitute.org/gsea/msigdb/cards/GO_REGULATION_OF_HEART_MORPHOGENESIS
PGC MDD	GO:RESPONSE_TO_NUTRIENT	186	0.988374	0.93607	http://www.broadinstitute.org/gsea/msigdb/cards/GO_RESPONSE_TO_NUTRIENT
PGC MDD	JEUNE_SYNDROME	288	0.988374	0.93622	https://targetvalidation.org
PGC MDD	MOSAIC_VARIEGATED_ANEUPLOIDY_SYNDROME	31	0.988374	0.93623	https://targetvalidation.org
PGC MDD	ANKYLOSING_SPONDYLITIS	1193	0.988374	0.93625	https://targetvalidation.org
PGC MDD	GO:ACTIN_FILAMENT_BASED_PROCESS	423	0.988374	0.93628	http://www.broadinstitute.org/gsea/msigdb/cards/GO_ACTIN_FILAMENT_BASED_PROCESS
PGC MDD	LYSOSOMAL_GLYCOGEN_STORAGE_DISEASE	85	0.988374	0.9363	https://targetvalidation.org
PGC MDD	GO:ACTIN_MONOMER_BINDING	21	0.988374	0.93639	http://www.broadinstitute.org/gsea/msigdb/cards/GO_ACTIN_MONOMER_BINDING
PGC MDD	FAMILIAL_CLUBFOOT_DUE_TO_PITX1_POINT_MUTATION	25	0.988374	0.93648	https://targetvalidation.org
PGC MDD	HYPERBILIVERDINEMIA	51	0.988374	0.93648	https://targetvalidation.org
PGC MDD	GLYCOGEN_STORAGE_DISEASE_WITH_HYPERTROPHIC_CARDIOMYOPATHY	118	0.988374	0.93659	https://targetvalidation.org
PGC MDD	GO:ORGAN_MORPHOGENESIS	814	0.988374	0.93664	http://www.broadinstitute.org/gsea/msigdb/cards/GO_ORGAN_MORPHOGENESIS
PGC MDD	DISORDER_OF_GALACTOSE_METABOLISM	89	0.988374	0.93695	https://targetvalidation.org
PGC MDD	GO:BLASTOCYST_FORMATION	29	0.988374	0.93697	http://www.broadinstitute.org/gsea/msigdb/cards/GO_BLASTOCYST_FORMATION
PGC MDD	PRIMARY_HEMOPHAGOCYTIC_LYMPHOHISTIOCYTOSIS	705	0.988374	0.93703	https://targetvalidation.org
PGC MDD	OVARIAN_SEROUS_CYSTADENOCARCINOMA	49	0.988374	0.93708	https://targetvalidation.org
PGC MDD	AMELOGENESIS_IMPERFECTA-NEPHROCALCINOSIS	32	0.988374	0.93709	https://targetvalidation.org
PGC MDD	ANOGENITAL_VENEREAL_WART	28	0.988374	0.93709	https://targetvalidation.org
PGC MDD	COG1-CDG	16	0.988374	0.93728	https://targetvalidation.org
PGC MDD	ABNORMALITY_OF_CONNECTIVE_TISSUE	156	0.988374	0.93747	https://targetvalidation.org
PGC MDD	PRIMARY_ANGLE_CLOSURE_GLAUCOMA	39	0.988374	0.93747	https://targetvalidation.org
PGC MDD	GO:T_CELL_RECEPTOR_COMPLEX	18	0.988374	0.93749	http://www.broadinstitute.org/gsea/msigdb/cards/GO_T_CELL_RECEPTOR_COMPLEX
PGC MDD	POSTERIOR_AMORPHOUS_CORNEAL_DYSTROPHY	13	0.988374	0.9375	https://targetvalidation.org
PGC MDD	GLYCOGEN_STORAGE_DISEASE_DUE_TO_ACID_MALTASE_DEFICIENCY	50	0.988374	0.93754	https://targetvalidation.org
PGC MDD	ARGININOSUCCINIC_ACIDURIA	52	0.988374	0.9376	https://targetvalidation.org
PGC MDD	GO:HOLO_TFIIH_COMPLEX	11	0.988374	0.93767	http://www.broadinstitute.org/gsea/msigdb/cards/GO_HOLO_TFIIH_COMPLEX
PGC MDD	ATPase_phospholipid_transporting	13	0.988374	0.9377	http://www.genenames.org/cgi-bin/family_search?search=ATPase%20phospholipid%20transporting
PGC MDD	GO:NEGATIVE_REGULATION_OF_GLYCOPROTEIN_BIOSYNTHETIC_PROCESS	11	0.988374	0.93774	http://www.broadinstitute.org/gsea/msigdb/cards/GO_NEGATIVE_REGULATION_OF_GLYCOPROTEIN_BIOSYNTHETIC_PROCESS
PGC MDD	KEGG:BLADDER_CANCER	40	0.988374	0.93779	http://www.broadinstitute.org/gsea/msigdb/cards/KEGG_BLADDER_CANCER
PGC MDD	REACTOME:G_PROTEIN_BETA_GAMMA_SIGNALLING	28	0.988374	0.93782	http://www.broadinstitute.org/gsea/msigdb/cards/REACTOME_G_PROTEIN_BETA_GAMMA_SIGNALLING
PGC MDD	GO:LABYRINTHINE_LAYER_DEVELOPMENT	40	0.988374	0.93787	http://www.broadinstitute.org/gsea/msigdb/cards/GO_LABYRINTHINE_LAYER_DEVELOPMENT
PGC MDD	GO:TRANSMEMBRANE_RECEPTOR_PROTEIN_TYROSINE_KINASE_SIGNALING_PATHWAY	480	0.988374	0.93789	http://www.broadinstitute.org/gsea/msigdb/cards/GO_TRANSMEMBRANE_RECEPTOR_PROTEIN_TYROSINE_KINASE_SIGNALING_PATHWAY
PGC MDD	SPONDYLOCAMPTODACTYLY_SYNDROME	19	0.988374	0.93805	https://targetvalidation.org
PGC MDD	SPINDLE_CELL_TUMOR	142	0.988374	0.93825	https://targetvalidation.org
PGC MDD	FAMILIAL_INTRAHEPATIC_CHOLESTASIS	481	0.988374	0.93828	https://targetvalidation.org
PGC MDD	BIOCARTA:CDK5_PATHWAY	11	0.988374	0.9383	http://www.broadinstitute.org/gsea/msigdb/cards/BIOCARTA_CDK5_PATHWAY
PGC MDD	PARASITIC_INFECTION	1596	0.988374	0.9385	https://targetvalidation.org
PGC MDD	GO:VASCULATURE_DEVELOPMENT	452	0.988374	0.93854	http://www.broadinstitute.org/gsea/msigdb/cards/GO_VASCULATURE_DEVELOPMENT
PGC MDD	PARTIAL_DELETION_OF_CHROMOSOME_1	141	0.988374	0.93855	https://targetvalidation.org
PGC MDD	BIOCARTA:NTHI_PATHWAY	23	0.988374	0.93864	http://www.broadinstitute.org/gsea/msigdb/cards/BIOCARTA_NTHI_PATHWAY
PGC MDD	GO:POSITIVE_REGULATION_OF_PROTEIN_IMPORT	101	0.988374	0.93867	http://www.broadinstitute.org/gsea/msigdb/cards/GO_POSITIVE_REGULATION_OF_PROTEIN_IMPORT
PGC MDD	BIOCARTA:COMP_PATHWAY	17	0.988374	0.93874	http://www.broadinstitute.org/gsea/msigdb/cards/BIOCARTA_COMP_PATHWAY
PGC MDD	BIOCARTA:LECTIN_PATHWAY	12	0.988374	0.93885	http://www.broadinstitute.org/gsea/msigdb/cards/BIOCARTA_LECTIN_PATHWAY
PGC MDD	CEREBRAL_ARTERIOVENOUS_MALFORMATION	39	0.988374	0.93895	https://targetvalidation.org
PGC MDD	GO:RESPONSE_TO_LIPOPROTEIN_PARTICLE	20	0.988374	0.93907	http://www.broadinstitute.org/gsea/msigdb/cards/GO_RESPONSE_TO_LIPOPROTEIN_PARTICLE
PGC MDD	GO:MICROBODY_PART	89	0.988374	0.93917	http://www.broadinstitute.org/gsea/msigdb/cards/GO_MICROBODY_PART
PGC MDD	BENIGN_RECURRENT_INTRAHEPATIC_CHOLESTASIS_TYPE_1	56	0.988374	0.93929	https://targetvalidation.org
PGC MDD	CRYPTOSPORIDIOSIS-CHRONIC_CHOLANGITIS-LIVER_DISEASE	32	0.988374	0.93938	https://targetvalidation.org
PGC MDD	PACMAN_DYSPLASIA	36	0.988374	0.93938	https://targetvalidation.org
PGC MDD	REACTOME:SHC_MEDIATED_SIGNALLING	15	0.988374	0.9394	http://www.broadinstitute.org/gsea/msigdb/cards/REACTOME_SHC_MEDIATED_SIGNALLING
PGC MDD	GO:RETROMER_COMPLEX	21	0.988374	0.93945	http://www.broadinstitute.org/gsea/msigdb/cards/GO_RETROMER_COMPLEX
PGC MDD	Matrix_metallopeptidases	22	0.988374	0.93951	http://www.genenames.org/cgi-bin/family_search?search=Matrix%20metallopeptidases
PGC MDD	PID:PI3KCI_PATHWAY	48	0.988374	0.9396	http://www.broadinstitute.org/gsea/msigdb/cards/PID_PI3KCI_PATHWAY
PGC MDD	Integrin_alpha_subunits	18	0.988374	0.93968	http://www.genenames.org/cgi-bin/family_search?search=Integrin%20alpha%20subunits
PGC MDD	EMERY-DREIFUSS_MUSCULAR_DYSTROPHY	676	0.988374	0.93979	https://targetvalidation.org
PGC MDD	MYCOSIS_FUNGOIDES	230	0.988374	0.93985	https://targetvalidation.org
PGC MDD	FEINGOLD_SYNDROME	77	0.988374	0.93989	https://targetvalidation.org	SYNDROMIC_GASTRODUODENAL_MALFORMATION	https://targetvalidation.org/search?src=q:SYNDROMIC%20GASTRODUODENAL%20MALFORMATION
PGC MDD	NEOPLASM_OF_MATURE_T-CELLS_OR_NK-CELLS	1139	0.988374	0.94008	https://targetvalidation.org
PGC MDD	REACTOME:TRANSPORT_OF_GLUCOSE_AND_OTHER_SUGARS_BILE_SALTS_AND_ORGANIC_ACIDS_METAL_IONS_AND_AMINE_COMPOUNDS	86	0.988374	0.94008	http://www.broadinstitute.org/gsea/msigdb/cards/REACTOME_TRANSPORT_OF_GLUCOSE_AND_OTHER_SUGARS_BILE_SALTS_AND_ORGANIC_ACIDS_METAL_IONS_AND_AMINE_COMPOUNDS
PGC MDD	DENTURE_STOMATITIS	13	0.988374	0.94011	https://targetvalidation.org
PGC MDD	GO:SCHWANN_CELL_DEVELOPMENT	24	0.988374	0.94011	http://www.broadinstitute.org/gsea/msigdb/cards/GO_SCHWANN_CELL_DEVELOPMENT
PGC MDD	COMBINED_MALONIC_AND_METHYLMALONIC_ACIDEMIA	13	0.988374	0.94012	https://targetvalidation.org
PGC MDD	GO:EPITHELIAL_CELL_MORPHOGENESIS	39	0.988374	0.94013	http://www.broadinstitute.org/gsea/msigdb/cards/GO_EPITHELIAL_CELL_MORPHOGENESIS
PGC MDD	REACTOME:GPVI_MEDIATED_ACTIVATION_CASCADE	31	0.988374	0.94027	http://www.broadinstitute.org/gsea/msigdb/cards/REACTOME_GPVI_MEDIATED_ACTIVATION_CASCADE
PGC MDD	GO:MESONEPHRIC_TUBULE_MORPHOGENESIS	51	0.988374	0.94032	http://www.broadinstitute.org/gsea/msigdb/cards/GO_MESONEPHRIC_TUBULE_MORPHOGENESIS
PGC MDD	HYPOTRICHOSIS-LYMPHEDEMA-TELANGIECTASIA	24	0.988374	0.94048	https://targetvalidation.org
PGC MDD	ZELLWEGER_SYNDROME	154	0.988374	0.94059	https://targetvalidation.org
PGC MDD	BILATERAL_MICROTIA-DEAFNESS-CLEFT_PALATE	10	0.988374	0.94068	https://targetvalidation.org
PGC MDD	RHEGMATOGENOUS_RETINAL_DETACHMENT	72	0.988374	0.94079	https://targetvalidation.org
PGC MDD	CLASSIC_MAPLE_SYRUP_URINE_DISEASE	36	0.988374	0.94082	https://targetvalidation.org
PGC MDD	GO:REGULATION_OF_GLIAL_CELL_DIFFERENTIATION	57	0.988374	0.94092	http://www.broadinstitute.org/gsea/msigdb/cards/GO_REGULATION_OF_GLIAL_CELL_DIFFERENTIATION
PGC MDD	DPM3-CDG	30	0.988374	0.94107	https://targetvalidation.org
PGC MDD	PRIMARY_CILIARY_DYSKINESIA	350	0.988374	0.94114	https://targetvalidation.org
PGC MDD	Phosphodiesterases	24	0.988374	0.94121	http://www.genenames.org/cgi-bin/family_search?search=Phosphodiesterases
PGC MDD	ADENOMYOMA	19	0.988374	0.94124	https://targetvalidation.org
PGC MDD	GO:POSITIVE_REGULATION_OF_BLOOD_CIRCULATION	88	0.988374	0.94129	http://www.broadinstitute.org/gsea/msigdb/cards/GO_POSITIVE_REGULATION_OF_BLOOD_CIRCULATION
PGC MDD	GO:TRACHEA_MORPHOGENESIS	12	0.988374	0.94135	http://www.broadinstitute.org/gsea/msigdb/cards/GO_TRACHEA_MORPHOGENESIS
PGC MDD	CLASSIC_GALACTOSEMIA	19	0.988374	0.94138	https://targetvalidation.org
PGC MDD	HYPOPHOSPHATASIA	172	0.988374	0.94138	https://targetvalidation.org
PGC MDD	ABDOMINAL_DISTENTION	35	0.988374	0.94139	https://targetvalidation.org
PGC MDD	GO:LENS_FIBER_CELL_DIFFERENTIATION	25	0.988374	0.94147	http://www.broadinstitute.org/gsea/msigdb/cards/GO_LENS_FIBER_CELL_DIFFERENTIATION
PGC MDD	CHOLECYSTITIS	40	0.988374	0.94148	https://targetvalidation.org
PGC MDD	GO:L_ASCORBIC_ACID_BINDING	18	0.988374	0.94156	http://www.broadinstitute.org/gsea/msigdb/cards/GO_L_ASCORBIC_ACID_BINDING
PGC MDD	GO:CELLULAR_RESPONSE_TO_THYROID_HORMONE_STIMULUS	11	0.988374	0.94164	http://www.broadinstitute.org/gsea/msigdb/cards/GO_CELLULAR_RESPONSE_TO_THYROID_HORMONE_STIMULUS
PGC MDD	GO:MONOCARBOXYLIC_ACID_TRANSMEMBRANE_TRANSPORTER_ACTIVITY	41	0.988374	0.94164	http://www.broadinstitute.org/gsea/msigdb/cards/GO_MONOCARBOXYLIC_ACID_TRANSMEMBRANE_TRANSPORTER_ACTIVITY
PGC MDD	INTELLECTUAL_DISABILITY-OBESITY-PROGNATHISM-EYE_AND_SKIN_ANOMALIES_SYNDROME	20	0.988374	0.94171	https://targetvalidation.org
PGC MDD	GO:T_CELL_MIGRATION	13	0.988374	0.94179	http://www.broadinstitute.org/gsea/msigdb/cards/GO_T_CELL_MIGRATION
PGC MDD	MEDULLARY_SPONGE_KIDNEY	72	0.988374	0.94182	https://targetvalidation.org
PGC MDD	CONGENITAL_BILE_ACID_SYNTHESIS_DEFECT_TYPE_4	90	0.988374	0.9419	https://targetvalidation.org
PGC MDD	REACTOME:HORMONE_SENSITIVE_LIPASE_HSL_MEDIATED_TRIACYLGLYCEROL_HYDROLYSIS	12	0.988374	0.94192	http://www.broadinstitute.org/gsea/msigdb/cards/REACTOME_HORMONE_SENSITIVE_LIPASE_HSL_MEDIATED_TRIACYLGLYCEROL_HYDROLYSIS
PGC MDD	PULMONARY_ARTERY_ENLARGEMENT	36	0.988374	0.94201	https://targetvalidation.org
PGC MDD	GO:POSITIVE_REGULATION_OF_MACROPHAGE_CHEMOTAXIS	10	0.988374	0.94204	http://www.broadinstitute.org/gsea/msigdb/cards/GO_POSITIVE_REGULATION_OF_MACROPHAGE_CHEMOTAXIS
PGC MDD	BIOCARTA:SALMONELLA_PATHWAY	13	0.988374	0.94206	http://www.broadinstitute.org/gsea/msigdb/cards/BIOCARTA_SALMONELLA_PATHWAY
PGC MDD	REACTOME:SIGNALING_BY_INSULIN_RECEPTOR	105	0.988374	0.94207	http://www.broadinstitute.org/gsea/msigdb/cards/REACTOME_SIGNALING_BY_INSULIN_RECEPTOR
PGC MDD	LIPOPROTEIN-ASSOCIATED_PHOSPHOLIPASE_A(2)_MEASUREMENT	19	0.988374	0.94209	https://targetvalidation.org
PGC MDD	SJOGREN_SYNDROME	1759	0.988374	0.94212	https://targetvalidation.org
PGC MDD	GO:REGULATION_OF_PROTEIN_SERINE_THREONINE_KINASE_ACTIVITY	444	0.988374	0.94217	http://www.broadinstitute.org/gsea/msigdb/cards/GO_REGULATION_OF_PROTEIN_SERINE_THREONINE_KINASE_ACTIVITY
PGC MDD	PEROXISOMAL_DISEASE	811	0.988374	0.94226	https://targetvalidation.org
PGC MDD	GO:NOTOCHORD_DEVELOPMENT	16	0.988374	0.94232	http://www.broadinstitute.org/gsea/msigdb/cards/GO_NOTOCHORD_DEVELOPMENT
PGC MDD	HEAD_CIRCUMFERENCE	12	0.988374	0.94237	https://targetvalidation.org
PGC MDD	GO:MAP_KINASE_ACTIVITY	14	0.988374	0.94238	http://www.broadinstitute.org/gsea/msigdb/cards/GO_MAP_KINASE_ACTIVITY
PGC MDD	SIALADENITIS	108	0.988374	0.94239	https://targetvalidation.org
PGC MDD	PID:CD40_PATHWAY	29	0.988374	0.94253	http://www.broadinstitute.org/gsea/msigdb/cards/PID_CD40_PATHWAY
PGC MDD	AUTOSOMAL_RECESSIVE_INTERMEDIATE_CHARCOT-MARIE-TOOTH_DISEASE	16	0.988374	0.94273	https://targetvalidation.org
PGC MDD	HYPOMYELINATION-CONGENITAL_CATARACT	27	0.988374	0.94281	https://targetvalidation.org
PGC MDD	N-BAR_domain_containing	12	0.988374	0.94284	http://www.genenames.org/cgi-bin/family_search?search=N-BAR%20domain%20containing
PGC MDD	GO:ARYLSULFATASE_ACTIVITY	8	0.988374	0.94285	http://www.broadinstitute.org/gsea/msigdb/cards/GO_ARYLSULFATASE_ACTIVITY
PGC MDD	AUTOSOMAL_DOMINANT_MEDULLARY_CYSTIC_KIDNEY_DISEASE_WITH_OR_WITHOUT_HYPERURICEMIA	194	0.988374	0.94294	https://targetvalidation.org
PGC MDD	KEUTEL_SYNDROME	16	0.988374	0.94294	https://targetvalidation.org
PGC MDD	GO:REPRODUCTION	1162	0.988374	0.94298	http://www.broadinstitute.org/gsea/msigdb/cards/GO_REPRODUCTION
PGC MDD	INTERNAL_CAROTID_ARTERY_STENOSIS	36	0.988374	0.943	https://targetvalidation.org
PGC MDD	CUTANEOUS_LUPUS_ERYTHEMATOSUS	987	0.988374	0.94306	https://targetvalidation.org
PGC MDD	GO:MLL1_2_COMPLEX	23	0.988374	0.94312	http://www.broadinstitute.org/gsea/msigdb/cards/GO_MLL1_2_COMPLEX
PGC MDD	MIDDLE_CEREBRAL_ARTERY_INFARCTION	10	0.988374	0.94329	https://targetvalidation.org
PGC MDD	GO:POSITIVE_REGULATION_OF_T_HELPER_1_TYPE_IMMUNE_RESPONSE	15	0.988374	0.94333	http://www.broadinstitute.org/gsea/msigdb/cards/GO_POSITIVE_REGULATION_OF_T_HELPER_1_TYPE_IMMUNE_RESPONSE
PGC MDD	GO:REGULATION_OF_HEAT_GENERATION	14	0.988374	0.94346	http://www.broadinstitute.org/gsea/msigdb/cards/GO_REGULATION_OF_HEAT_GENERATION
PGC MDD	BLEEDING_DIATHESIS_DUE_TO_GLYCOPROTEIN_VI_DEFICIENCY	31	0.988374	0.94348	https://targetvalidation.org
PGC MDD	PHENYLKETONURIA	148	0.988374	0.94349	https://targetvalidation.org
PGC MDD	GO:NEGATIVE_REGULATION_OF_MYOBLAST_DIFFERENTIATION	21	0.988374	0.94352	http://www.broadinstitute.org/gsea/msigdb/cards/GO_NEGATIVE_REGULATION_OF_MYOBLAST_DIFFERENTIATION
PGC MDD	GO:POSITIVE_REGULATION_OF_TRANSCRIPTION_ELONGATION_FROM_RNA_POLYMERASE_II_PROMOTER	13	0.988374	0.94358	http://www.broadinstitute.org/gsea/msigdb/cards/GO_POSITIVE_REGULATION_OF_TRANSCRIPTION_ELONGATION_FROM_RNA_POLYMERASE_II_PROMOTER
PGC MDD	EXTRAMAMMARY_PAGET_DISEASE	21	0.988374	0.94361	https://targetvalidation.org
PGC MDD	SIG:IL4RECEPTOR_IN_B_LYPHOCYTES	27	0.988374	0.94366	http://www.broadinstitute.org/gsea/msigdb/cards/SIG_IL4RECEPTOR_IN_B_LYPHOCYTES
PGC MDD	TINEA_PEDIS	10	0.988409	0.94382	https://targetvalidation.org
PGC MDD	1Q21.1_MICRODUPLICATION_SYNDROME	13	0.988409	0.94392	https://targetvalidation.org
PGC MDD	GO:INTRACELLULAR_RECEPTOR_SIGNALING_PATHWAY	156	0.988409	0.94423	http://www.broadinstitute.org/gsea/msigdb/cards/GO_INTRACELLULAR_RECEPTOR_SIGNALING_PATHWAY
PGC MDD	GO:HEART_TRABECULA_FORMATION	14	0.988409	0.94426	http://www.broadinstitute.org/gsea/msigdb/cards/GO_HEART_TRABECULA_FORMATION
PGC MDD	MESENCHYMAL_CHONDROSARCOMA	41	0.988409	0.94426	https://targetvalidation.org
PGC MDD	CODAS_SYNDROME	20	0.988409	0.94427	https://targetvalidation.org
PGC MDD	GO:VESICLE_MEDIATED_TRANSPORT_BETWEEN_ENDOSOMAL_COMPARTMENTS	19	0.988409	0.94427	http://www.broadinstitute.org/gsea/msigdb/cards/GO_VESICLE_MEDIATED_TRANSPORT_BETWEEN_ENDOSOMAL_COMPARTMENTS
PGC MDD	MATERNAL_HYPERPHENYLALANINEMIA	19	0.988409	0.94431	https://targetvalidation.org
PGC MDD	DISORDER_OF_PHENYLALANINE_METABOLISM	149	0.988409	0.94435	https://targetvalidation.org
PGC MDD	PID:ANGIOPOIETIN_RECEPTOR_PATHWAY	48	0.988479	0.94449	http://www.broadinstitute.org/gsea/msigdb/cards/PID_ANGIOPOIETIN_RECEPTOR_PATHWAY
PGC MDD	SA:TRKA_RECEPTOR	16	0.98856	0.94464	http://www.broadinstitute.org/gsea/msigdb/cards/SA_TRKA_RECEPTOR
PGC MDD	EYEBROW/EYELASHES_STRUCTURAL_ANOMALY	180	0.988697	0.94493	https://targetvalidation.org
PGC MDD	GO:RETROGRADE_TRANSPORT_ENDOSOME_TO_PLASMA_MEMBRANE	13	0.988697	0.94493	http://www.broadinstitute.org/gsea/msigdb/cards/GO_RETROGRADE_TRANSPORT_ENDOSOME_TO_PLASMA_MEMBRANE
PGC MDD	FASCIITIS	88	0.988697	0.94499	https://targetvalidation.org
PGC MDD	46	964	0.988757	0.94512	https://targetvalidation.org
PGC MDD	INGUINAL_HERNIA	104	0.989015	0.94544	https://targetvalidation.org
PGC MDD	GO:HEART_GROWTH	23	0.989075	0.94557	http://www.broadinstitute.org/gsea/msigdb/cards/GO_HEART_GROWTH
PGC MDD	BARTSOCAS-PAPAS_SYNDROME	18	0.989163	0.94577	https://targetvalidation.org
PGC MDD	LEFT_VENTRICULAR_HYPERTROPHY	290	0.989163	0.9458	https://targetvalidation.org
PGC MDD	GRANULAR_CORNEAL_DYSTROPHY_TYPE_II	43	0.989164	0.94596	https://targetvalidation.org
PGC MDD	FAMILIAL_CLUBFOOT_WITH_OR_WITHOUT_ASSOCIATED_LOWER_LIMB_ANOMALIES	28	0.989164	0.94598	https://targetvalidation.org
PGC MDD	KEGG:SMALL_CELL_LUNG_CANCER	81	0.989164	0.94602	http://www.broadinstitute.org/gsea/msigdb/cards/KEGG_SMALL_CELL_LUNG_CANCER
PGC MDD	GO:REGULATION_OF_ENDOTHELIAL_CELL_PROLIFERATION	92	0.989254	0.94631	http://www.broadinstitute.org/gsea/msigdb/cards/GO_REGULATION_OF_ENDOTHELIAL_CELL_PROLIFERATION
PGC MDD	FEMALE_FERTILITY	164	0.989254	0.94635	https://targetvalidation.org
PGC MDD	PULPITIS	82	0.989254	0.94653	https://targetvalidation.org
PGC MDD	BILE_DUCT_INFLAMMATION	138	0.989254	0.94657	https://targetvalidation.org
PGC MDD	GO:I_BAND	114	0.989254	0.94671	http://www.broadinstitute.org/gsea/msigdb/cards/GO_I_BAND
PGC MDD	GO:LIPID_TRANSLOCATION	20	0.989254	0.94675	http://www.broadinstitute.org/gsea/msigdb/cards/GO_LIPID_TRANSLOCATION
PGC MDD	REACTOME:SIGNALLING_TO_P38_VIA_RIT_AND_RIN	15	0.989254	0.94678	http://www.broadinstitute.org/gsea/msigdb/cards/REACTOME_SIGNALLING_TO_P38_VIA_RIT_AND_RIN
PGC MDD	NEURONAL_ENDOPLASMIC_RETICULUM	91	0.989254	0.94681	https://www.ncbi.nlm.nih.gov/pubmed/22083728
PGC MDD	METHYLCOBALAMIN_DEFICIENCY_TYPE_CBLG	14	0.989254	0.94685	https://targetvalidation.org
PGC MDD	ABNORMALITY_OF_THE_LYMPHATIC_SYSTEM	123	0.989254	0.94691	https://targetvalidation.org
PGC MDD	GO:ARP2_3_COMPLEX_MEDIATED_ACTIN_NUCLEATION	15	0.989254	0.94691	http://www.broadinstitute.org/gsea/msigdb/cards/GO_ARP2_3_COMPLEX_MEDIATED_ACTIN_NUCLEATION
PGC MDD	GO:CHANNEL_INHIBITOR_ACTIVITY	36	0.989305	0.94716	http://www.broadinstitute.org/gsea/msigdb/cards/GO_CHANNEL_INHIBITOR_ACTIVITY
PGC MDD	GO:REGULATION_OF_PLATELET_AGGREGATION	16	0.989305	0.9472	http://www.broadinstitute.org/gsea/msigdb/cards/GO_REGULATION_OF_PLATELET_AGGREGATION
PGC MDD	REACTOME:MITOCHONDRIAL_TRNA_AMINOACYLATION	21	0.989305	0.94723	http://www.broadinstitute.org/gsea/msigdb/cards/REACTOME_MITOCHONDRIAL_TRNA_AMINOACYLATION
PGC MDD	AUTOSOMAL_DOMINANT_FOCAL_NON-EPIDERMOLYTIC_PALMOPLANTAR_KERATODERMA_WITH_PLANTAR_BLISTERING	9	0.989305	0.94725	https://targetvalidation.org
PGC MDD	GO:BLOOD_VESSEL_MORPHOGENESIS	355	0.989383	0.9474	http://www.broadinstitute.org/gsea/msigdb/cards/GO_BLOOD_VESSEL_MORPHOGENESIS
PGC MDD	X-LINKED_CEREBRAL_ADRENOLEUKODYSTROPHY	139	0.989383	0.9475	https://targetvalidation.org
PGC MDD	GO:RESPONSE_TO_VITAMIN	96	0.989383	0.9476	http://www.broadinstitute.org/gsea/msigdb/cards/GO_RESPONSE_TO_VITAMIN
PGC MDD	GO:NUCLEAR_INNER_MEMBRANE	48	0.989383	0.94765	http://www.broadinstitute.org/gsea/msigdb/cards/GO_NUCLEAR_INNER_MEMBRANE
PGC MDD	AUTOSOMAL_RECESSIVE_SPASTIC_PARAPLEGIA_TYPE_32	9	0.989383	0.94769	https://targetvalidation.org
PGC MDD	GO:KIDNEY_MESENCHYME_DEVELOPMENT	17	0.989415	0.94782	http://www.broadinstitute.org/gsea/msigdb/cards/GO_KIDNEY_MESENCHYME_DEVELOPMENT
PGC MDD	AMELO-ONYCHO-HYPOHIDROTIC_SYNDROME	10	0.989415	0.94797	https://targetvalidation.org
PGC MDD	DERMATOFIBROSARCOMA_PROTUBERANS	158	0.989415	0.94806	https://targetvalidation.org
PGC MDD	PARTIAL_DUPLICATION_OF_THE_LONG_ARM_OF_CHROMOSOME_17	16	0.989415	0.94838	https://targetvalidation.org
PGC MDD	GO:POSITIVE_REGULATION_OF_EPIDERMAL_GROWTH_FACTOR_ACTIVATED_RECEPTOR_ACTIVITY	10	0.989415	0.9484	http://www.broadinstitute.org/gsea/msigdb/cards/GO_POSITIVE_REGULATION_OF_EPIDERMAL_GROWTH_FACTOR_ACTIVATED_RECEPTOR_ACTIVITY
PGC MDD	BIOCARTA:CDC42RAC_PATHWAY	16	0.989415	0.9485	http://www.broadinstitute.org/gsea/msigdb/cards/BIOCARTA_CDC42RAC_PATHWAY
PGC MDD	AUTOSOMAL_DOMINANT_OPITZ_G/BBB_SYNDROME	16	0.989415	0.94864	https://targetvalidation.org
PGC MDD	ATRIAL_SEPTAL_DEFECT-ATRIOVENTRICULAR_CONDUCTION_DEFECTS	99	0.989415	0.94865	https://targetvalidation.org
PGC MDD	GO:POSITIVE_REGULATION_OF_CELLULAR_RESPONSE_TO_TRANSFORMING_GROWTH_FACTOR_BETA_STIMULUS	23	0.989415	0.94876	http://www.broadinstitute.org/gsea/msigdb/cards/GO_POSITIVE_REGULATION_OF_CELLULAR_RESPONSE_TO_TRANSFORMING_GROWTH_FACTOR_BETA_STIMULUS	GO:POSITIVE_REGULATION_OF_TRANSFORMING_GROWTH_FACTOR_BETA_RECEPTOR_SIGNALING_PATHWAY	http://www.broadinstitute.org/gsea/msigdb/cards/GO_POSITIVE_REGULATION_OF_TRANSFORMING_GROWTH_FACTOR_BETA_RECEPTOR_SIGNALING_PATHWAY
PGC MDD	INTELLECTUAL_DISABILITY-SEIZURES-HYPOTONIA-OPHTHALMOLOGIC-SKELETAL_ANOMALIES_SYNDROME	36	0.989415	0.94895	https://targetvalidation.org
PGC MDD	GO:PROTEIN_KINASE_B_SIGNALING	34	0.989415	0.94899	http://www.broadinstitute.org/gsea/msigdb/cards/GO_PROTEIN_KINASE_B_SIGNALING
PGC MDD	GO:REPRODUCTIVE_SYSTEM_DEVELOPMENT	377	0.989415	0.949	http://www.broadinstitute.org/gsea/msigdb/cards/GO_REPRODUCTIVE_SYSTEM_DEVELOPMENT
PGC MDD	GO:NUCLEOBASE_CONTAINING_SMALL_MOLECULE_INTERCONVERSION	20	0.989415	0.94904	http://www.broadinstitute.org/gsea/msigdb/cards/GO_NUCLEOBASE_CONTAINING_SMALL_MOLECULE_INTERCONVERSION
PGC MDD	GO:CELLULAR_IRON_ION_HOMEOSTASIS	41	0.989415	0.94914	http://www.broadinstitute.org/gsea/msigdb/cards/GO_CELLULAR_IRON_ION_HOMEOSTASIS
PGC MDD	DUCHENNE_MUSCULAR_DYSTROPHY	1040	0.989415	0.94915	https://targetvalidation.org
PGC MDD	RASOPATHY	18	0.989415	0.94915	https://targetvalidation.org
PGC MDD	GO:CELLULAR_RESPONSE_TO_LEPTIN_STIMULUS	16	0.989415	0.94916	http://www.broadinstitute.org/gsea/msigdb/cards/GO_CELLULAR_RESPONSE_TO_LEPTIN_STIMULUS
PGC MDD	CARDIOTOXICITY	291	0.989415	0.94919	https://targetvalidation.org
PGC MDD	CARDIAC_EMBOLISM	27	0.989415	0.94927	https://targetvalidation.org
PGC MDD	THIAMINE-RESPONSIVE_MAPLE_SYRUP_URINE_DISEASE	35	0.989415	0.94939	https://targetvalidation.org
PGC MDD	PERI-IMPLANTITIS	57	0.989415	0.94949	https://targetvalidation.org
PGC MDD	CRANIOLENTICULOSUTURAL_DYSPLASIA	11	0.989415	0.94956	https://targetvalidation.org
PGC MDD	VULVAR_CARCINOMA	93	0.989415	0.94958	https://targetvalidation.org
PGC MDD	MALE_BREAST_CARCINOMA	143	0.989415	0.94966	https://targetvalidation.org
PGC MDD	MICROPHTHALMIA_WITH_LIMB_ANOMALIES	105	0.989415	0.94971	https://targetvalidation.org
PGC MDD	GO:RESPONSE_TO_ENDOGENOUS_STIMULUS	1378	0.989415	0.94972	http://www.broadinstitute.org/gsea/msigdb/cards/GO_RESPONSE_TO_ENDOGENOUS_STIMULUS
PGC MDD	GO:HAIR_CELL_DIFFERENTIATION	34	0.989415	0.94987	http://www.broadinstitute.org/gsea/msigdb/cards/GO_HAIR_CELL_DIFFERENTIATION
PGC MDD	GO:PROTEIN_KINASE_C_BINDING	50	0.989415	0.94992	http://www.broadinstitute.org/gsea/msigdb/cards/GO_PROTEIN_KINASE_C_BINDING
PGC MDD	GO:REGULATION_OF_BICELLULAR_TIGHT_JUNCTION_ASSEMBLY	13	0.989415	0.94995	http://www.broadinstitute.org/gsea/msigdb/cards/GO_REGULATION_OF_BICELLULAR_TIGHT_JUNCTION_ASSEMBLY
PGC MDD	MENKES_DISEASE	97	0.989415	0.95003	https://targetvalidation.org
PGC MDD	KEGG:TOLL_LIKE_RECEPTOR_SIGNALING_PATHWAY	98	0.989415	0.95009	http://www.broadinstitute.org/gsea/msigdb/cards/KEGG_TOLL_LIKE_RECEPTOR_SIGNALING_PATHWAY
PGC MDD	DOUBLE_OUTLET_RIGHT_VENTRICLE	138	0.989415	0.9502	https://targetvalidation.org
PGC MDD	RAS_type_GTPase_family	29	0.989415	0.95025	http://www.genenames.org/cgi-bin/family_search?search=RAS%20type%20GTPase%20family
PGC MDD	OCULOCEREBRORENAL_SYNDROME	236	0.989415	0.95026	https://targetvalidation.org
PGC MDD	GO:CELLULAR_RESPONSE_TO_LIPID	428	0.989415	0.95033	http://www.broadinstitute.org/gsea/msigdb/cards/GO_CELLULAR_RESPONSE_TO_LIPID
PGC MDD	PID:LYMPH_ANGIOGENESIS_PATHWAY	24	0.989415	0.95054	http://www.broadinstitute.org/gsea/msigdb/cards/PID_LYMPH_ANGIOGENESIS_PATHWAY
PGC MDD	GO:REGULATION_OF_MESENCHYMAL_CELL_PROLIFERATION	34	0.989415	0.9506	http://www.broadinstitute.org/gsea/msigdb/cards/GO_REGULATION_OF_MESENCHYMAL_CELL_PROLIFERATION
PGC MDD	GO:NEGATIVE_REGULATION_OF_CARDIAC_MUSCLE_TISSUE_GROWTH	12	0.989415	0.95063	http://www.broadinstitute.org/gsea/msigdb/cards/GO_NEGATIVE_REGULATION_OF_CARDIAC_MUSCLE_TISSUE_GROWTH	GO:NEGATIVE_REGULATION_OF_HEART_GROWTH	http://www.broadinstitute.org/gsea/msigdb/cards/GO_NEGATIVE_REGULATION_OF_HEART_GROWTH
PGC MDD	GO:ACYLGLYCEROL_HOMEOSTASIS	30	0.989415	0.95068	http://www.broadinstitute.org/gsea/msigdb/cards/GO_ACYLGLYCEROL_HOMEOSTASIS	GO:TRIGLYCERIDE_HOMEOSTASIS	http://www.broadinstitute.org/gsea/msigdb/cards/GO_TRIGLYCERIDE_HOMEOSTASIS
PGC MDD	THYMOMA_TYPE_B3	15	0.989415	0.95069	https://targetvalidation.org
PGC MDD	SENSORINEURAL_DEAFNESS_WITH_DILATED_CARDIOMYOPATHY	24	0.989415	0.95091	https://targetvalidation.org
PGC MDD	HEMARTHROSIS	11	0.989415	0.95097	https://targetvalidation.org
PGC MDD	GO:QUINONE_METABOLIC_PROCESS	29	0.989415	0.95105	http://www.broadinstitute.org/gsea/msigdb/cards/GO_QUINONE_METABOLIC_PROCESS
PGC MDD	ISOLATED_CONGENITAL_ALACRIMA	13	0.989415	0.95107	https://targetvalidation.org
PGC MDD	GO:POSITIVE_REGULATION_OF_DNA_TEMPLATED_TRANSCRIPTION_ELONGATION	22	0.989415	0.95108	http://www.broadinstitute.org/gsea/msigdb/cards/GO_POSITIVE_REGULATION_OF_DNA_TEMPLATED_TRANSCRIPTION_ELONGATION
PGC MDD	GO:RESPONSE_TO_OXYGEN_LEVELS	296	0.989415	0.95108	http://www.broadinstitute.org/gsea/msigdb/cards/GO_RESPONSE_TO_OXYGEN_LEVELS
PGC MDD	THYROID_CARCINOMA	2048	0.989475	0.95121	https://targetvalidation.org
PGC MDD	GO:SERINE_HYDROLASE_ACTIVITY	204	0.989553	0.95159	http://www.broadinstitute.org/gsea/msigdb/cards/GO_SERINE_HYDROLASE_ACTIVITY
PGC MDD	GO:MESENCHYME_MORPHOGENESIS	38	0.989553	0.95161	http://www.broadinstitute.org/gsea/msigdb/cards/GO_MESENCHYME_MORPHOGENESIS
PGC MDD	GO:DEVELOPMENTAL_PROGRAMMED_CELL_DEATH	26	0.989553	0.95168	http://www.broadinstitute.org/gsea/msigdb/cards/GO_DEVELOPMENTAL_PROGRAMMED_CELL_DEATH
PGC MDD	MONOCYTE_COUNT	12	0.989553	0.95182	https://targetvalidation.org
PGC MDD	GO:ADIPOSE_TISSUE_DEVELOPMENT	31	0.989553	0.95195	http://www.broadinstitute.org/gsea/msigdb/cards/GO_ADIPOSE_TISSUE_DEVELOPMENT
PGC MDD	PERIODONTITIS	1077	0.989553	0.95197	https://targetvalidation.org
PGC MDD	HYPERLIPOPROTEINEMIA_TYPE_3	12	0.989553	0.95209	https://targetvalidation.org
PGC MDD	GO:HEPARIN_BINDING	153	0.989553	0.95216	http://www.broadinstitute.org/gsea/msigdb/cards/GO_HEPARIN_BINDING
PGC MDD	GO:EPITHELIAL_TUBE_BRANCHING_INVOLVED_IN_LUNG_MORPHOGENESIS	25	0.989553	0.95225	http://www.broadinstitute.org/gsea/msigdb/cards/GO_EPITHELIAL_TUBE_BRANCHING_INVOLVED_IN_LUNG_MORPHOGENESIS
PGC MDD	HEREDITARY_NORTH_AMERICAN_INDIAN_CHILDHOOD_CIRRHOSIS	23	0.989553	0.95232	https://targetvalidation.org
PGC MDD	GO:HOPS_COMPLEX	13	0.989553	0.95234	http://www.broadinstitute.org/gsea/msigdb/cards/GO_HOPS_COMPLEX
PGC MDD	INCLUSION_BODY_MYOSITIS	157	0.989553	0.95241	https://targetvalidation.org
PGC MDD	Tubulins	21	0.989553	0.95247	http://www.genenames.org/cgi-bin/family_search?search=Tubulins
PGC MDD	GO:PLACENTA_DEVELOPMENT	130	0.989553	0.95257	http://www.broadinstitute.org/gsea/msigdb/cards/GO_PLACENTA_DEVELOPMENT
PGC MDD	REACTOME:AMINE_COMPOUND_SLC_TRANSPORTERS	26	0.989553	0.95261	http://www.broadinstitute.org/gsea/msigdb/cards/REACTOME_AMINE_COMPOUND_SLC_TRANSPORTERS
PGC MDD	GELEOPHYSIC_DYSPLASIA	22	0.989553	0.95272	https://targetvalidation.org
PGC MDD	IGF-1_MEASUREMENT	19	0.989553	0.95301	https://targetvalidation.org
PGC MDD	HOMOCYSTEINE_MEASUREMENT	31	0.989553	0.95303	https://targetvalidation.org
PGC MDD	GO:EPITHELIAL_CELL_DIFFERENTIATION	475	0.989553	0.95316	http://www.broadinstitute.org/gsea/msigdb/cards/GO_EPITHELIAL_CELL_DIFFERENTIATION
PGC MDD	GASTRODUODENAL_MALFORMATION	88	0.989553	0.95327	https://targetvalidation.org
PGC MDD	UV-SENSITIVE_SYNDROME	24	0.989553	0.95328	https://targetvalidation.org
PGC MDD	WET_MACULAR_DEGENERATION	110	0.989553	0.95331	https://targetvalidation.org
PGC MDD	EPISPADIAS	12	0.989553	0.95335	https://targetvalidation.org
PGC MDD	HOLOPROSENCEPHALY-RADIAL_HEART_RENAL_ANOMALIES	66	0.989553	0.95339	https://targetvalidation.org
PGC MDD	FOLLICULAR_THYROID_ADENOMA	295	0.989553	0.9534	https://targetvalidation.org
PGC MDD	GO:TRABECULA_FORMATION	23	0.989553	0.95342	http://www.broadinstitute.org/gsea/msigdb/cards/GO_TRABECULA_FORMATION
PGC MDD	GO:REGULATION_OF_CYTOKINE_PRODUCTION_INVOLVED_IN_INFLAMMATORY_RESPONSE	17	0.989553	0.95355	http://www.broadinstitute.org/gsea/msigdb/cards/GO_REGULATION_OF_CYTOKINE_PRODUCTION_INVOLVED_IN_INFLAMMATORY_RESPONSE
PGC MDD	COMBINED_IMMUNODEFICIENCY_WITH_FACIO-OCULO-SKELETAL_ANOMALIES	22	0.989553	0.95364	https://targetvalidation.org
PGC MDD	SCALP-EAR-NIPPLE_SYNDROME	14	0.989553	0.95368	https://targetvalidation.org
PGC MDD	VIRAL_PNEUMONIA	40	0.989553	0.95377	https://targetvalidation.org
PGC MDD	Kelch_like	38	0.989553	0.95379	http://www.genenames.org/cgi-bin/family_search?search=Kelch%20like
PGC MDD	GO:REGULATION_OF_CELLULAR_RESPONSE_TO_TRANSFORMING_GROWTH_FACTOR_BETA_STIMULUS	96	0.989553	0.95383	http://www.broadinstitute.org/gsea/msigdb/cards/GO_REGULATION_OF_CELLULAR_RESPONSE_TO_TRANSFORMING_GROWTH_FACTOR_BETA_STIMULUS	GO:REGULATION_OF_TRANSFORMING_GROWTH_FACTOR_BETA_RECEPTOR_SIGNALING_PATHWAY	http://www.broadinstitute.org/gsea/msigdb/cards/GO_REGULATION_OF_TRANSFORMING_GROWTH_FACTOR_BETA_RECEPTOR_SIGNALING_PATHWAY
PGC MDD	COWDEN_SYNDROME	97	0.989553	0.95384	https://targetvalidation.org
PGC MDD	LYMPHADENITIS	122	0.989553	0.95388	https://targetvalidation.org
PGC MDD	GO:SULFURIC_ESTER_HYDROLASE_ACTIVITY	11	0.989553	0.95398	http://www.broadinstitute.org/gsea/msigdb/cards/GO_SULFURIC_ESTER_HYDROLASE_ACTIVITY	Sulfatases	http://www.genenames.org/cgi-bin/family_search?search=Sulfatases
PGC MDD	DUBIN-JOHNSON_SYNDROME	49	0.989553	0.95408	https://targetvalidation.org
PGC MDD	GO:PEPTIDYL_PROLINE_DIOXYGENASE_ACTIVITY	11	0.989553	0.95408	http://www.broadinstitute.org/gsea/msigdb/cards/GO_PEPTIDYL_PROLINE_DIOXYGENASE_ACTIVITY
PGC MDD	DEFECT_IN_CONSERVED_OLIGOMERIC_GOLGI_COMPLEX	34	0.989553	0.95417	https://targetvalidation.org
PGC MDD	GO:REGULATION_OF_ER_TO_GOLGI_VESICLE_MEDIATED_TRANSPORT	11	0.989553	0.95429	http://www.broadinstitute.org/gsea/msigdb/cards/GO_REGULATION_OF_ER_TO_GOLGI_VESICLE_MEDIATED_TRANSPORT
PGC MDD	PONTOCEREBELLAR_HYPOPLASIA_TYPE_4	19	0.989553	0.95434	https://targetvalidation.org
PGC MDD	ATOPY	999	0.989553	0.95441	https://targetvalidation.org
PGC MDD	GO:ANATOMICAL_STRUCTURE_REGRESSION	12	0.989553	0.95465	http://www.broadinstitute.org/gsea/msigdb/cards/GO_ANATOMICAL_STRUCTURE_REGRESSION
PGC MDD	REACTOME:SYNTHESIS_AND_INTERCONVERSION_OF_NUCLEOTIDE_DI_AND_TRIPHOSPHATES	17	0.989553	0.95486	http://www.broadinstitute.org/gsea/msigdb/cards/REACTOME_SYNTHESIS_AND_INTERCONVERSION_OF_NUCLEOTIDE_DI_AND_TRIPHOSPHATES
PGC MDD	GO:CORECEPTOR_ACTIVITY	35	0.989553	0.95487	http://www.broadinstitute.org/gsea/msigdb/cards/GO_CORECEPTOR_ACTIVITY
PGC MDD	HYDRONEPHROSIS	138	0.989553	0.95487	https://targetvalidation.org
PGC MDD	GO:ANATOMICAL_STRUCTURE_ARRANGEMENT	16	0.989553	0.95498	http://www.broadinstitute.org/gsea/msigdb/cards/GO_ANATOMICAL_STRUCTURE_ARRANGEMENT
PGC MDD	KEGG:DORSO_VENTRAL_AXIS_FORMATION	24	0.989553	0.95505	http://www.broadinstitute.org/gsea/msigdb/cards/KEGG_DORSO_VENTRAL_AXIS_FORMATION
PGC MDD	GO:REGULATION_OF_MYOBLAST_FUSION	19	0.989553	0.95511	http://www.broadinstitute.org/gsea/msigdb/cards/GO_REGULATION_OF_MYOBLAST_FUSION
PGC MDD	GO:REGULATION_OF_ORGANIC_ACID_TRANSPORT	46	0.989553	0.95516	http://www.broadinstitute.org/gsea/msigdb/cards/GO_REGULATION_OF_ORGANIC_ACID_TRANSPORT
PGC MDD	GO:CD40_RECEPTOR_COMPLEX	11	0.989553	0.95522	http://www.broadinstitute.org/gsea/msigdb/cards/GO_CD40_RECEPTOR_COMPLEX
PGC MDD	METAPLASTIC_BREAST_CARCINOMA	15	0.989553	0.95522	https://targetvalidation.org
PGC MDD	GO:AMINO_ACID_ACTIVATION	52	0.989553	0.95528	http://www.broadinstitute.org/gsea/msigdb/cards/GO_AMINO_ACID_ACTIVATION	GO:TRNA_AMINOACYLATION	http://www.broadinstitute.org/gsea/msigdb/cards/GO_TRNA_AMINOACYLATION
PGC MDD	PSEUDO-VON_WILLEBRAND_DISEASE	90	0.989553	0.95529	https://targetvalidation.org
PGC MDD	DOWLING-DEGOS_DISEASE	16	0.989553	0.95537	https://targetvalidation.org
PGC MDD	GO:REGULATION_OF_MEIOTIC_CELL_CYCLE	40	0.989553	0.95543	http://www.broadinstitute.org/gsea/msigdb/cards/GO_REGULATION_OF_MEIOTIC_CELL_CYCLE
PGC MDD	REACTOME:PHASE_II_CONJUGATION	69	0.989553	0.95545	http://www.broadinstitute.org/gsea/msigdb/cards/REACTOME_PHASE_II_CONJUGATION
PGC MDD	GO:IRON_COORDINATION_ENTITY_TRANSPORT	10	0.989553	0.95552	http://www.broadinstitute.org/gsea/msigdb/cards/GO_IRON_COORDINATION_ENTITY_TRANSPORT
PGC MDD	NEONATAL_SYSTEMIC_LUPUS_ERTHEMATOSUS	24	0.989553	0.95565	https://targetvalidation.org
PGC MDD	PULMONARY_HYPERTENSION	858	0.989553	0.95566	https://targetvalidation.org
PGC MDD	GO:MESODERM_MORPHOGENESIS	63	0.989553	0.95569	http://www.broadinstitute.org/gsea/msigdb/cards/GO_MESODERM_MORPHOGENESIS
PGC MDD	GO:ETHER_METABOLIC_PROCESS	12	0.989553	0.95574	http://www.broadinstitute.org/gsea/msigdb/cards/GO_ETHER_METABOLIC_PROCESS
PGC MDD	DISORDER_OF_BRANCHED-CHAIN_AMINO_ACID_METABOLISM	154	0.989819	0.95607	https://targetvalidation.org
PGC MDD	GO:CELLULAR_RESPONSE_TO_BIOTIC_STIMULUS	156	0.989941	0.95637	http://www.broadinstitute.org/gsea/msigdb/cards/GO_CELLULAR_RESPONSE_TO_BIOTIC_STIMULUS
PGC MDD	KEGG:PANCREATIC_CANCER	66	0.989941	0.9564	http://www.broadinstitute.org/gsea/msigdb/cards/KEGG_PANCREATIC_CANCER
PGC MDD	GO:OLFACTORY_RECEPTOR_ACTIVITY	352	0.989941	0.95647	http://www.broadinstitute.org/gsea/msigdb/cards/GO_OLFACTORY_RECEPTOR_ACTIVITY
PGC MDD	SA:CASPASE_CASCADE	18	0.989941	0.95648	http://www.broadinstitute.org/gsea/msigdb/cards/SA_CASPASE_CASCADE
PGC MDD	KEGG:DRUG_METABOLISM_CYTOCHROME_P450	69	0.989963	0.95661	http://www.broadinstitute.org/gsea/msigdb/cards/KEGG_DRUG_METABOLISM_CYTOCHROME_P450
PGC MDD	ATYPICAL_GAUCHER_DISEASE_DUE_TO_SAPOSIN_C_DEFICIENCY	22	0.989963	0.95668	https://targetvalidation.org
PGC MDD	CUTIS_LAXA_WITH_SEVERE_PULMONARY	36	0.989963	0.95682	https://targetvalidation.org
PGC MDD	PID:IL2_STAT5_PATHWAY	28	0.989963	0.95688	http://www.broadinstitute.org/gsea/msigdb/cards/PID_IL2_STAT5_PATHWAY
PGC MDD	REACTOME:NOD1_2_SIGNALING_PATHWAY	27	0.989963	0.95692	http://www.broadinstitute.org/gsea/msigdb/cards/REACTOME_NOD1_2_SIGNALING_PATHWAY
PGC MDD	GO:REGULATION_OF_REPRODUCTIVE_PROCESS	123	0.989963	0.95694	http://www.broadinstitute.org/gsea/msigdb/cards/GO_REGULATION_OF_REPRODUCTIVE_PROCESS
PGC MDD	VIRAL_HEMORRHAGIC_SEPTICEMIA	12	0.990074	0.95712	https://targetvalidation.org
PGC MDD	GO:NEGATIVE_REGULATION_OF_ENDOTHELIAL_CELL_PROLIFERATION	28	0.990157	0.95733	http://www.broadinstitute.org/gsea/msigdb/cards/GO_NEGATIVE_REGULATION_OF_ENDOTHELIAL_CELL_PROLIFERATION
PGC MDD	CITRIN_DEFICIENCY	273	0.990157	0.95738	https://targetvalidation.org
PGC MDD	KEGG:METABOLISM_OF_XENOBIOTICS_BY_CYTOCHROME_P450	69	0.990157	0.95756	http://www.broadinstitute.org/gsea/msigdb/cards/KEGG_METABOLISM_OF_XENOBIOTICS_BY_CYTOCHROME_P450
PGC MDD	CROHNS_COLITIS	71	0.990157	0.95762	https://targetvalidation.org
PGC MDD	DESMOPLASTIC_SMALL_ROUND_CELL_TUMOR	50	0.990157	0.95777	https://targetvalidation.org
PGC MDD	GO:POSITIVE_REGULATION_OF_PATHWAY_RESTRICTED_SMAD_PROTEIN_PHOSPHORYLATION	45	0.990157	0.9578	http://www.broadinstitute.org/gsea/msigdb/cards/GO_POSITIVE_REGULATION_OF_PATHWAY_RESTRICTED_SMAD_PROTEIN_PHOSPHORYLATION
PGC MDD	AUTOSOMAL_RECESSIVE_SPASTIC_PARAPLEGIA_TYPE_5A	13	0.990157	0.95786	https://targetvalidation.org
PGC MDD	Plakins	8	0.990157	0.95787	http://www.genenames.org/cgi-bin/family_search?search=Plakins
PGC MDD	REACTOME:IL_3_5_AND_GM_CSF_SIGNALING	39	0.990157	0.95794	http://www.broadinstitute.org/gsea/msigdb/cards/REACTOME_IL_3_5_AND_GM_CSF_SIGNALING
PGC MDD	CHOLESTASIS-LYMPHEDEMA_SYNDROME	34	0.990157	0.95799	https://targetvalidation.org
PGC MDD	FAMILIAL_ADVANCED_SLEEP-PHASE_SYNDROME	38	0.990157	0.95808	https://targetvalidation.org
PGC MDD	LICHEN_DISEASE	319	0.990157	0.95812	https://targetvalidation.org
PGC MDD	GO:NUCLEOBASE_CONTAINING_SMALL_MOLECULE_METABOLIC_PROCESS	486	0.990157	0.95815	http://www.broadinstitute.org/gsea/msigdb/cards/GO_NUCLEOBASE_CONTAINING_SMALL_MOLECULE_METABOLIC_PROCESS
PGC MDD	PULMONARY_EMBOLISM	208	0.990277	0.95834	https://targetvalidation.org
PGC MDD	GO:POSITIVE_REGULATION_OF_ASTROCYTE_DIFFERENTIATION	12	0.990509	0.95871	http://www.broadinstitute.org/gsea/msigdb/cards/GO_POSITIVE_REGULATION_OF_ASTROCYTE_DIFFERENTIATION
PGC MDD	POLYPLOIDY	309	0.990509	0.95871	https://targetvalidation.org
PGC MDD	CROUZON_DISEASE	12	0.990576	0.95889	https://targetvalidation.org
PGC MDD	HYPERCHOLESTEROLEMIA	544	0.990576	0.95903	https://targetvalidation.org
PGC MDD	BETA-THALASSEMIA_INTERMEDIA	120	0.990576	0.95904	https://targetvalidation.org
PGC MDD	GO:REGULATION_OF_GENE_EXPRESSION_BY_GENETIC_IMPRINTING	15	0.990576	0.95914	http://www.broadinstitute.org/gsea/msigdb/cards/GO_REGULATION_OF_GENE_EXPRESSION_BY_GENETIC_IMPRINTING
PGC MDD	GO:APOPTOTIC_PROCESS_INVOLVED_IN_MORPHOGENESIS	16	0.990576	0.95918	http://www.broadinstitute.org/gsea/msigdb/cards/GO_APOPTOTIC_PROCESS_INVOLVED_IN_MORPHOGENESIS
PGC MDD	CONGENITAL_BILE_ACID_SYNTHESIS_DEFECT_TYPE_1	149	0.990576	0.95933	https://targetvalidation.org
PGC MDD	GO:PEPTIDYL_PROLINE_HYDROXYLATION	12	0.990576	0.95934	http://www.broadinstitute.org/gsea/msigdb/cards/GO_PEPTIDYL_PROLINE_HYDROXYLATION
PGC MDD	GO:INTRACELLULAR_ESTROGEN_RECEPTOR_SIGNALING_PATHWAY	20	0.990576	0.95936	http://www.broadinstitute.org/gsea/msigdb/cards/GO_INTRACELLULAR_ESTROGEN_RECEPTOR_SIGNALING_PATHWAY
PGC MDD	MENDELIAN_SUSCEPTIBILITY_TO_MYCOBACTERIAL_DISEASES	344	0.99058	0.95944	https://targetvalidation.org
PGC MDD	MAPLE_SYRUP_URINE_DISEASE	116	0.99058	0.95951	https://targetvalidation.org
PGC MDD	DISORDER_OF_HISTIDINE_METABOLISM	32	0.990719	0.95993	https://targetvalidation.org
PGC MDD	REACTOME:PROSTACYCLIN_SIGNALLING_THROUGH_PROSTACYCLIN_RECEPTOR	19	0.990719	0.95994	http://www.broadinstitute.org/gsea/msigdb/cards/REACTOME_PROSTACYCLIN_SIGNALLING_THROUGH_PROSTACYCLIN_RECEPTOR
PGC MDD	GO:PROTEIN_HYDROXYLATION	17	0.990719	0.95996	http://www.broadinstitute.org/gsea/msigdb/cards/GO_PROTEIN_HYDROXYLATION
PGC MDD	AUTOSOMAL_DOMINANT_DISEASE_ASSOCIATED_WITH_FOCAL_PALMOPLANTAR_KERATODERMA_AS_A_MAJOR_FEATURE	68	0.990719	0.96001	https://targetvalidation.org
PGC MDD	GO:GLIAL_CELL_MIGRATION	35	0.990719	0.96001	http://www.broadinstitute.org/gsea/msigdb/cards/GO_GLIAL_CELL_MIGRATION
PGC MDD	GO:NEGATIVE_REGULATION_OF_ORGAN_GROWTH	20	0.990764	0.96019	http://www.broadinstitute.org/gsea/msigdb/cards/GO_NEGATIVE_REGULATION_OF_ORGAN_GROWTH
PGC MDD	ALOPECIA_AREATA	137	0.990764	0.9602	https://targetvalidation.org
PGC MDD	GO:CYTOKINE_ACTIVITY	208	0.990781	0.96029	http://www.broadinstitute.org/gsea/msigdb/cards/GO_CYTOKINE_ACTIVITY
PGC MDD	INO80_complex	15	0.991087	0.96066	http://www.genenames.org/cgi-bin/family_search?search=INO80%20complex
PGC MDD	INHERITED_ICHTHYOSIS_SYNDROMIC_FORM	737	0.991377	0.96112	https://targetvalidation.org
PGC MDD	REACTOME:SOS_MEDIATED_SIGNALLING	14	0.991377	0.96115	http://www.broadinstitute.org/gsea/msigdb/cards/REACTOME_SOS_MEDIATED_SIGNALLING
PGC MDD	GO:AUDITORY_RECEPTOR_CELL_DIFFERENTIATION	27	0.991377	0.96116	http://www.broadinstitute.org/gsea/msigdb/cards/GO_AUDITORY_RECEPTOR_CELL_DIFFERENTIATION
PGC MDD	NEURONAL_CYTOPLASM	254	0.991383	0.96134	https://www.ncbi.nlm.nih.gov/pubmed/22083728
PGC MDD	GALACTOSEMIA	87	0.991383	0.96141	https://targetvalidation.org
PGC MDD	NEONATAL_INTRAHEPATIC_CHOLESTASIS_DUE_TO_CITRIN_DEFICIENCY	219	0.991383	0.9616	https://targetvalidation.org
PGC MDD	GO:ENERGY_RESERVE_METABOLIC_PROCESS	66	0.991383	0.96166	http://www.broadinstitute.org/gsea/msigdb/cards/GO_ENERGY_RESERVE_METABOLIC_PROCESS
PGC MDD	CRANIOFACIAL_ANOMALY_WITH_CATARACT	310	0.991383	0.9618	https://targetvalidation.org
PGC MDD	GO:POSITIVE_REGULATION_OF_EXTRINSIC_APOPTOTIC_SIGNALING_PATHWAY_IN_ABSENCE_OF_LIGAND	13	0.991383	0.96187	http://www.broadinstitute.org/gsea/msigdb/cards/GO_POSITIVE_REGULATION_OF_EXTRINSIC_APOPTOTIC_SIGNALING_PATHWAY_IN_ABSENCE_OF_LIGAND
PGC MDD	GO:BETA_2_MICROGLOBULIN_BINDING	9	0.991383	0.96192	http://www.broadinstitute.org/gsea/msigdb/cards/GO_BETA_2_MICROGLOBULIN_BINDING
PGC MDD	GO:KERATIN_FILAMENT	91	0.991383	0.96192	http://www.broadinstitute.org/gsea/msigdb/cards/GO_KERATIN_FILAMENT
PGC MDD	GO:MULTI_MULTICELLULAR_ORGANISM_PROCESS	202	0.991383	0.962	http://www.broadinstitute.org/gsea/msigdb/cards/GO_MULTI_MULTICELLULAR_ORGANISM_PROCESS
PGC MDD	IDIOPATHIC_HYPERCALCIURIA	37	0.991383	0.96202	https://targetvalidation.org
PGC MDD	CONGENITAL_DISORDER_OF_GLYCOSYLATION_WITH_DEAFNESS_AS_A_MAJOR_FEATURE	51	0.991383	0.96209	https://targetvalidation.org
PGC MDD	SHORT_RIB-POLYDACTYLY_SYNDROME	519	0.991383	0.9621	https://targetvalidation.org
PGC MDD	KASHIN-BECK_DISEASE	40	0.991383	0.96216	https://targetvalidation.org
PGC MDD	GO:ENZYME_LINKED_RECEPTOR_PROTEIN_SIGNALING_PATHWAY	658	0.991383	0.96219	http://www.broadinstitute.org/gsea/msigdb/cards/GO_ENZYME_LINKED_RECEPTOR_PROTEIN_SIGNALING_PATHWAY
PGC MDD	CRANIOFACIAL_DYSPLASIA-OSTEOPENIA_SYNDROME	40	0.99163	0.96254	https://targetvalidation.org
PGC MDD	IDIOPATHIC_AND/OR_FAMILIAL_PULMONARY_ARTERIAL_HYPERTENSION	283	0.99163	0.96262	https://targetvalidation.org
PGC MDD	SH2_domain_containing	96	0.99163	0.96281	http://www.genenames.org/cgi-bin/family_search?search=SH2%20domain%20containing
PGC MDD	MEDULLARY_BREAST_CARCINOMA	24	0.99163	0.96287	https://targetvalidation.org
PGC MDD	GO:TONGUE_DEVELOPMENT	20	0.99163	0.96293	http://www.broadinstitute.org/gsea/msigdb/cards/GO_TONGUE_DEVELOPMENT
PGC MDD	REACTOME:SHC1_EVENTS_IN_EGFR_SIGNALING	15	0.99163	0.96293	http://www.broadinstitute.org/gsea/msigdb/cards/REACTOME_SHC1_EVENTS_IN_EGFR_SIGNALING
PGC MDD	GO:SH2_DOMAIN_BINDING	27	0.99163	0.96311	http://www.broadinstitute.org/gsea/msigdb/cards/GO_SH2_DOMAIN_BINDING
PGC MDD	CONGENITAL_PULMONARY_LYMPHANGIECTASIA	52	0.99163	0.96315	https://targetvalidation.org
PGC MDD	GO:POSITIVE_REGULATION_OF_CELL_PROLIFERATION	760	0.99163	0.96325	http://www.broadinstitute.org/gsea/msigdb/cards/GO_POSITIVE_REGULATION_OF_CELL_PROLIFERATION
PGC MDD	LOW_TENSION_GLAUCOMA	79	0.99163	0.96342	https://targetvalidation.org
PGC MDD	GO:KIDNEY_MORPHOGENESIS	78	0.99163	0.96344	http://www.broadinstitute.org/gsea/msigdb/cards/GO_KIDNEY_MORPHOGENESIS
PGC MDD	GO:REGULATION_OF_MUSCLE_TISSUE_DEVELOPMENT	97	0.99163	0.96346	http://www.broadinstitute.org/gsea/msigdb/cards/GO_REGULATION_OF_MUSCLE_TISSUE_DEVELOPMENT
PGC MDD	DISORDER_OF_BILE_ACID_SYNTHESIS	375	0.99163	0.96362	https://targetvalidation.org
PGC MDD	REACTOME:DOWNREGULATION_OF_TGF_BETA_RECEPTOR_SIGNALING	21	0.99163	0.96365	http://www.broadinstitute.org/gsea/msigdb/cards/REACTOME_DOWNREGULATION_OF_TGF_BETA_RECEPTOR_SIGNALING
PGC MDD	GO:POSITIVE_REGULATION_OF_METANEPHROS_DEVELOPMENT	13	0.99163	0.96367	http://www.broadinstitute.org/gsea/msigdb/cards/GO_POSITIVE_REGULATION_OF_METANEPHROS_DEVELOPMENT
PGC MDD	HYPERMETHIONINEMIA_ENCEPHALOPATHY_DUE_TO_ADENOSINE_KINASE_DEFICIENCY	24	0.99163	0.96376	https://targetvalidation.org
PGC MDD	CONGENITAL_LEFT-SIDED_HEART_LESIONS	45	0.99163	0.96378	https://targetvalidation.org
PGC MDD	HEREDITARY_BREAST_AND_OVARIAN_CANCER_SYNDROME	26	0.99163	0.96386	https://targetvalidation.org
PGC MDD	INTERMITTENT_MAPLE_SYRUP_URINE_DISEASE	36	0.99163	0.96387	https://targetvalidation.org
PGC MDD	VEIN_GRAFT_STENOSIS	21	0.99163	0.96396	https://targetvalidation.org
PGC MDD	GO:ONE_CARBON_METABOLIC_PROCESS	35	0.99163	0.964	http://www.broadinstitute.org/gsea/msigdb/cards/GO_ONE_CARBON_METABOLIC_PROCESS
PGC MDD	GO:PROTEIN_PHOSPHATASE_TYPE_1_COMPLEX	10	0.99163	0.96404	http://www.broadinstitute.org/gsea/msigdb/cards/GO_PROTEIN_PHOSPHATASE_TYPE_1_COMPLEX
PGC MDD	Proteases,_serine	55	0.99173	0.96421	http://www.genenames.org/cgi-bin/family_search?search=Proteases,%20serine
PGC MDD	GO:TRANSFERASE_ACTIVITY_TRANSFERRING_ALKYL_OR_ARYL_OTHER_THAN_METHYL_GROUPS	59	0.991733	0.96432	http://www.broadinstitute.org/gsea/msigdb/cards/GO_TRANSFERASE_ACTIVITY_TRANSFERRING_ALKYL_OR_ARYL_OTHER_THAN_METHYL_GROUPS
PGC MDD	CARBAMOYL-PHOSPHATE_SYNTHASE_DEFICIENCY	30	0.991733	0.96436	https://targetvalidation.org
PGC MDD	RESPONSE_TO_GEMCITABINE	23	0.991781	0.96448	https://targetvalidation.org
PGC MDD	GO:SECONDARY_METABOLIC_PROCESS	47	0.991792	0.96469	http://www.broadinstitute.org/gsea/msigdb/cards/GO_SECONDARY_METABOLIC_PROCESS
PGC MDD	P2Y12_DEFECT	40	0.991792	0.96469	https://targetvalidation.org
PGC MDD	GO:MELANIN_METABOLIC_PROCESS	13	0.991792	0.96477	http://www.broadinstitute.org/gsea/msigdb/cards/GO_MELANIN_METABOLIC_PROCESS
PGC MDD	ODONTOHYPOPHOSPHATASIA	26	0.991792	0.96488	https://targetvalidation.org
PGC MDD	POST-THROMBOTIC_SYNDROME	15	0.991792	0.96489	https://targetvalidation.org
PGC MDD	PID:ARF6_TRAFFICKING_PATHWAY	48	0.991792	0.96494	http://www.broadinstitute.org/gsea/msigdb/cards/PID_ARF6_TRAFFICKING_PATHWAY
PGC MDD	GO:MULTICELLULAR_ORGANISM_REPRODUCTION	674	0.991792	0.96523	http://www.broadinstitute.org/gsea/msigdb/cards/GO_MULTICELLULAR_ORGANISM_REPRODUCTION
PGC MDD	ANAPLASTIC_LARGE_CELL_LYMPHOMA	1026	0.991792	0.96525	https://targetvalidation.org
PGC MDD	BIOCARTA:SPPA_PATHWAY	22	0.991792	0.96525	http://www.broadinstitute.org/gsea/msigdb/cards/BIOCARTA_SPPA_PATHWAY
PGC MDD	GO:REGULATION_OF_MUSCLE_ORGAN_DEVELOPMENT	97	0.991792	0.9656	http://www.broadinstitute.org/gsea/msigdb/cards/GO_REGULATION_OF_MUSCLE_ORGAN_DEVELOPMENT
PGC MDD	COBBLESTONE_LISSENCEPHALY_WITHOUT_MUSCULAR_OR_OCULAR_INVOLVEMENT	15	0.991792	0.96576	https://targetvalidation.org
PGC MDD	GO:EXTRACELLULAR_STRUCTURE_ORGANIZATION	285	0.991792	0.96581	http://www.broadinstitute.org/gsea/msigdb/cards/GO_EXTRACELLULAR_STRUCTURE_ORGANIZATION
PGC MDD	GO:SKELETAL_MUSCLE_CONTRACTION	31	0.991792	0.96587	http://www.broadinstitute.org/gsea/msigdb/cards/GO_SKELETAL_MUSCLE_CONTRACTION
PGC MDD	INTESTINAL_CANCER	121	0.991792	0.96597	https://targetvalidation.org
PGC MDD	Dyneins,_axonemal	17	0.991792	0.9661	http://www.genenames.org/cgi-bin/family_search?search=Dyneins,%20axonemal
PGC MDD	GO:NEGATIVE_REGULATION_OF_MUSCLE_CONTRACTION	22	0.991792	0.96611	http://www.broadinstitute.org/gsea/msigdb/cards/GO_NEGATIVE_REGULATION_OF_MUSCLE_CONTRACTION
PGC MDD	AUTOSOMAL_RECESSIVE_COMPLEX_SPASTIC_PARAPLEGIA	169	0.991792	0.96625	https://targetvalidation.org
PGC MDD	BILE_ACID_SYNTHESIS_DEFECT_WITH_CHOLESTASIS_AND_MALABSORPTION	374	0.991792	0.96632	https://targetvalidation.org
PGC MDD	GO:CYSTEINE_TYPE_ENDOPEPTIDASE_ACTIVITY	77	0.991792	0.96643	http://www.broadinstitute.org/gsea/msigdb/cards/GO_CYSTEINE_TYPE_ENDOPEPTIDASE_ACTIVITY
PGC MDD	PYODERMA	40	0.991792	0.96661	https://targetvalidation.org
PGC MDD	GO:POSITIVE_REGULATION_OF_SMAD_PROTEIN_IMPORT_INTO_NUCLEUS	12	0.991792	0.96663	http://www.broadinstitute.org/gsea/msigdb/cards/GO_POSITIVE_REGULATION_OF_SMAD_PROTEIN_IMPORT_INTO_NUCLEUS
PGC MDD	RARE_LACRIMAL_SYSTEM_DISEASE	716	0.991792	0.96664	https://targetvalidation.org
PGC MDD	GO:REGULATION_OF_SYNCYTIUM_FORMATION_BY_PLASMA_MEMBRANE_FUSION	23	0.991792	0.96666	http://www.broadinstitute.org/gsea/msigdb/cards/GO_REGULATION_OF_SYNCYTIUM_FORMATION_BY_PLASMA_MEMBRANE_FUSION
PGC MDD	ODONTOGENIC_CYST	77	0.991792	0.96666	https://targetvalidation.org
PGC MDD	ADULT_HYPOPHOSPHATASIA	27	0.991792	0.96671	https://targetvalidation.org
PGC MDD	GO:EPITHELIAL_CELL_DIFFERENTIATION_INVOLVED_IN_PROSTATE_GLAND_DEVELOPMENT	11	0.991792	0.96683	http://www.broadinstitute.org/gsea/msigdb/cards/GO_EPITHELIAL_CELL_DIFFERENTIATION_INVOLVED_IN_PROSTATE_GLAND_DEVELOPMENT
PGC MDD	JOUBERT_SYNDROME_WITH_OROFACIODIGITAL_DEFECT	56	0.991792	0.96692	https://targetvalidation.org
PGC MDD	AUTOSOMAL_RECESSIVE_SPASTIC_PARAPLEGIA_TYPE_46	20	0.991792	0.96699	https://targetvalidation.org
PGC MDD	NASOPHARYNGEAL_NEOPLASM	1077	0.991792	0.96708	https://targetvalidation.org
PGC MDD	GO:NEGATIVE_REGULATION_OF_OLIGODENDROCYTE_DIFFERENTIATION	13	0.991792	0.96709	http://www.broadinstitute.org/gsea/msigdb/cards/GO_NEGATIVE_REGULATION_OF_OLIGODENDROCYTE_DIFFERENTIATION
PGC MDD	GO:REGULATION_OF_EPITHELIAL_CELL_MIGRATION	158	0.991792	0.96711	http://www.broadinstitute.org/gsea/msigdb/cards/GO_REGULATION_OF_EPITHELIAL_CELL_MIGRATION
PGC MDD	B-CELL_ACUTE_LYMPHOBLASTIC_LEUKEMIA	276	0.991792	0.96713	https://targetvalidation.org
PGC MDD	PID:ARF6_PATHWAY	35	0.991792	0.96723	http://www.broadinstitute.org/gsea/msigdb/cards/PID_ARF6_PATHWAY
PGC MDD	GO:REGULATION_OF_ASTROCYTE_DIFFERENTIATION	26	0.991792	0.96736	http://www.broadinstitute.org/gsea/msigdb/cards/GO_REGULATION_OF_ASTROCYTE_DIFFERENTIATION
PGC MDD	GO:EMBRYONIC_PLACENTA_MORPHOGENESIS	21	0.991792	0.96749	http://www.broadinstitute.org/gsea/msigdb/cards/GO_EMBRYONIC_PLACENTA_MORPHOGENESIS
PGC MDD	LIMITED_SCLERODERMA	29	0.991792	0.9675	https://targetvalidation.org
PGC MDD	GO:CELLULAR_EXTRAVASATION	24	0.991792	0.96751	http://www.broadinstitute.org/gsea/msigdb/cards/GO_CELLULAR_EXTRAVASATION
PGC MDD	RESPONSE_TO_VIRUS	9	0.991792	0.96751	https://targetvalidation.org
PGC MDD	GO:RESPONSE_TO_VITAMIN_D	33	0.991792	0.96754	http://www.broadinstitute.org/gsea/msigdb/cards/GO_RESPONSE_TO_VITAMIN_D
PGC MDD	KEGG:VEGF_SIGNALING_PATHWAY	75	0.991792	0.9677	http://www.broadinstitute.org/gsea/msigdb/cards/KEGG_VEGF_SIGNALING_PATHWAY
PGC MDD	PID:IL2_1PATHWAY	54	0.991792	0.96781	http://www.broadinstitute.org/gsea/msigdb/cards/PID_IL2_1PATHWAY
PGC MDD	THYMIC_SQUAMOUS_CELL_CARCINOMA	19	0.991792	0.96782	https://targetvalidation.org
PGC MDD	GO:ENDOSOME_TO_LYSOSOME_TRANSPORT	36	0.991792	0.96786	http://www.broadinstitute.org/gsea/msigdb/cards/GO_ENDOSOME_TO_LYSOSOME_TRANSPORT
PGC MDD	BLOOD_METABOLITE_MEASUREMENT	173	0.991792	0.96787	https://targetvalidation.org
PGC MDD	CHARCOT-MARIE-TOOTH_DISEASE_TYPE_4H	17	0.991792	0.96787	https://targetvalidation.org
PGC MDD	GO:COFACTOR_BINDING	243	0.991792	0.9679	http://www.broadinstitute.org/gsea/msigdb/cards/GO_COFACTOR_BINDING
PGC MDD	REDUCING_BODY_MYOPATHY	24	0.991792	0.96793	https://targetvalidation.org
PGC MDD	ANE_SYNDROME	17	0.991936	0.9682	https://targetvalidation.org
PGC MDD	REACTOME:TGF_BETA_RECEPTOR_SIGNALING_ACTIVATES_SMADS	24	0.991936	0.96822	http://www.broadinstitute.org/gsea/msigdb/cards/REACTOME_TGF_BETA_RECEPTOR_SIGNALING_ACTIVATES_SMADS
PGC MDD	KEGG:NATURAL_KILLER_CELL_MEDIATED_CYTOTOXICITY	125	0.991936	0.96834	http://www.broadinstitute.org/gsea/msigdb/cards/KEGG_NATURAL_KILLER_CELL_MEDIATED_CYTOTOXICITY
PGC MDD	GO:DEATH_RECEPTOR_ACTIVITY	23	0.991936	0.96843	http://www.broadinstitute.org/gsea/msigdb/cards/GO_DEATH_RECEPTOR_ACTIVITY
PGC MDD	MICROSCOPIC_COLITIS	46	0.991936	0.96847	https://targetvalidation.org
PGC MDD	BIOCARTA:CLASSIC_PATHWAY	12	0.991936	0.96851	http://www.broadinstitute.org/gsea/msigdb/cards/BIOCARTA_CLASSIC_PATHWAY
PGC MDD	GO:PHOSPHOLIPID_TRANSLOCATING_ATPASE_ACTIVITY	15	0.99195	0.9686	http://www.broadinstitute.org/gsea/msigdb/cards/GO_PHOSPHOLIPID_TRANSLOCATING_ATPASE_ACTIVITY
PGC MDD	KEGG:STEROID_BIOSYNTHESIS	14	0.99195	0.96867	http://www.broadinstitute.org/gsea/msigdb/cards/KEGG_STEROID_BIOSYNTHESIS
PGC MDD	GO:OXIDATION_REDUCTION_PROCESS	817	0.992046	0.96885	http://www.broadinstitute.org/gsea/msigdb/cards/GO_OXIDATION_REDUCTION_PROCESS
PGC MDD	GO:LENS_MORPHOGENESIS_IN_CAMERA_TYPE_EYE	18	0.992046	0.96891	http://www.broadinstitute.org/gsea/msigdb/cards/GO_LENS_MORPHOGENESIS_IN_CAMERA_TYPE_EYE
PGC MDD	ISOLATED_NAIL_ANOMALY	40	0.992286	0.96937	https://targetvalidation.org
PGC MDD	PULMONARY_MUCOEPIDERMOID_CARCINOMA	493	0.992286	0.96942	https://targetvalidation.org
PGC MDD	GO:EPIDERMAL_GROWTH_FACTOR_RECEPTOR_BINDING	30	0.992286	0.9696	http://www.broadinstitute.org/gsea/msigdb/cards/GO_EPIDERMAL_GROWTH_FACTOR_RECEPTOR_BINDING
PGC MDD	GO:ARP2_3_PROTEIN_COMPLEX	11	0.992286	0.96964	http://www.broadinstitute.org/gsea/msigdb/cards/GO_ARP2_3_PROTEIN_COMPLEX
PGC MDD	PYRUVATE_DEHYDROGENASE_E1-ALPHA_DEFICIENCY	14	0.992286	0.96975	https://targetvalidation.org
PGC MDD	GO:MICROTUBULE_CYTOSKELETON_ORGANIZATION_INVOLVED_IN_MITOSIS	36	0.992286	0.9698	http://www.broadinstitute.org/gsea/msigdb/cards/GO_MICROTUBULE_CYTOSKELETON_ORGANIZATION_INVOLVED_IN_MITOSIS	GO:MITOTIC_SPINDLE_ASSEMBLY	http://www.broadinstitute.org/gsea/msigdb/cards/GO_MITOTIC_SPINDLE_ASSEMBLY
PGC MDD	GO:OXIDOREDUCTASE_ACTIVITY_ACTING_ON_PEROXIDE_AS_ACCEPTOR	40	0.992286	0.96984	http://www.broadinstitute.org/gsea/msigdb/cards/GO_OXIDOREDUCTASE_ACTIVITY_ACTING_ON_PEROXIDE_AS_ACCEPTOR
PGC MDD	GO:NEGATIVE_REGULATION_OF_HISTONE_ACETYLATION	13	0.992286	0.96985	http://www.broadinstitute.org/gsea/msigdb/cards/GO_NEGATIVE_REGULATION_OF_HISTONE_ACETYLATION
PGC MDD	GO:FIBROBLAST_GROWTH_FACTOR_RECEPTOR_BINDING	27	0.992286	0.96989	http://www.broadinstitute.org/gsea/msigdb/cards/GO_FIBROBLAST_GROWTH_FACTOR_RECEPTOR_BINDING
PGC MDD	HISTIDINEMIA	25	0.992286	0.9699	https://targetvalidation.org
PGC MDD	DENTINOGENESIS_IMPERFECTA-SHORT_STATURE-HEARING_LOSS-INTELLECTUAL_DISABILITY	9	0.992286	0.96995	https://targetvalidation.org
PGC MDD	GO:VASODILATION	25	0.992415	0.97032	http://www.broadinstitute.org/gsea/msigdb/cards/GO_VASODILATION
PGC MDD	LIPOSARCOMA	1242	0.992415	0.97053	https://targetvalidation.org
PGC MDD	GO:REGULATION_OF_CYCLIN_DEPENDENT_PROTEIN_KINASE_ACTIVITY	90	0.992415	0.97056	http://www.broadinstitute.org/gsea/msigdb/cards/GO_REGULATION_OF_CYCLIN_DEPENDENT_PROTEIN_KINASE_ACTIVITY
PGC MDD	SYMPTOMATIC_HEART_FAILURE	145	0.992415	0.97062	https://targetvalidation.org
PGC MDD	DISORDER_OF_SEX_DEVELOPMENT-INTELLECTUAL_DISABILITY	18	0.992415	0.97064	https://targetvalidation.org
PGC MDD	CITRULLINEMIA	298	0.992415	0.97076	https://targetvalidation.org
PGC MDD	ABSENT_THUMB-SHORT_STATURE-IMMUNODEFICIENCY	10	0.992415	0.97088	https://targetvalidation.org
PGC MDD	CYSTIC_FIBROSIS-GASTRITIS-MEGALOBLASTIC_ANEMIA	36	0.992415	0.97092	https://targetvalidation.org
PGC MDD	INTERDIGITATING_DENDRITIC_CELL_SARCOMA	10	0.992415	0.97107	https://targetvalidation.org
PGC MDD	GO:MODIFIED_AMINO_ACID_TRANSMEMBRANE_TRANSPORTER_ACTIVITY	14	0.992415	0.9711	http://www.broadinstitute.org/gsea/msigdb/cards/GO_MODIFIED_AMINO_ACID_TRANSMEMBRANE_TRANSPORTER_ACTIVITY
PGC MDD	GO:MONOSACCHARIDE_BINDING	61	0.992415	0.97113	http://www.broadinstitute.org/gsea/msigdb/cards/GO_MONOSACCHARIDE_BINDING
PGC MDD	GO:NEPHRIC_DUCT_DEVELOPMENT	14	0.992415	0.9713	http://www.broadinstitute.org/gsea/msigdb/cards/GO_NEPHRIC_DUCT_DEVELOPMENT
PGC MDD	PERITONSILLAR_ABSCESS	11	0.992415	0.97135	https://targetvalidation.org
PGC MDD	SARCOMATOID_MESOTHELIOMA	22	0.992415	0.97155	https://targetvalidation.org
PGC MDD	HISTIOCYTOMA	225	0.992415	0.97156	https://targetvalidation.org
PGC MDD	GO:REGULATION_OF_LYMPHOCYTE_MIGRATION	35	0.992415	0.97163	http://www.broadinstitute.org/gsea/msigdb/cards/GO_REGULATION_OF_LYMPHOCYTE_MIGRATION
PGC MDD	GO:RESPONSE_TO_HORMONE	843	0.992415	0.97169	http://www.broadinstitute.org/gsea/msigdb/cards/GO_RESPONSE_TO_HORMONE
PGC MDD	Transmembrane_channel_likes	8	0.992415	0.97172	http://www.genenames.org/cgi-bin/family_search?search=Transmembrane%20channel%20likes
PGC MDD	GO:ORGAN_REGENERATION	79	0.992415	0.97181	http://www.broadinstitute.org/gsea/msigdb/cards/GO_ORGAN_REGENERATION
PGC MDD	SEX_CORD-GONADAL_STROMAL_TUMOR	36	0.992415	0.97181	https://targetvalidation.org
PGC MDD	CONOTRUNCAL_HEART_MALFORMATIONS	120	0.992415	0.97189	https://targetvalidation.org
PGC MDD	GO:RESPONSE_TO_EPINEPHRINE	16	0.992415	0.97193	http://www.broadinstitute.org/gsea/msigdb/cards/GO_RESPONSE_TO_EPINEPHRINE
PGC MDD	GO:REGULATION_OF_MESENCHYMAL_CELL_APOPTOTIC_PROCESS	11	0.992415	0.97197	http://www.broadinstitute.org/gsea/msigdb/cards/GO_REGULATION_OF_MESENCHYMAL_CELL_APOPTOTIC_PROCESS
PGC MDD	ICHTHYOSIS-INTELLECTUAL_DISABILITY-DWARFISM-RENAL_IMPAIRMENT	58	0.992415	0.97198	https://targetvalidation.org
PGC MDD	GO:REGULATION_OF_LIPID_BIOSYNTHETIC_PROCESS	122	0.992415	0.97199	http://www.broadinstitute.org/gsea/msigdb/cards/GO_REGULATION_OF_LIPID_BIOSYNTHETIC_PROCESS
PGC MDD	CHOLEDOCHOLITHIASIS	19	0.992415	0.97219	https://targetvalidation.org
PGC MDD	MULTIPLE_EPIPHYSEAL_DYSPLASIA_TYPE_4	17	0.992415	0.97224	https://targetvalidation.org
PGC MDD	AUTOSOMAL_DOMINANT_EMERY-DREIFUSS_MUSCULAR_DYSTROPHY	615	0.992415	0.97227	https://targetvalidation.org
PGC MDD	REACTOME:ADP_SIGNALLING_THROUGH_P2RY12	21	0.992415	0.97229	http://www.broadinstitute.org/gsea/msigdb/cards/REACTOME_ADP_SIGNALLING_THROUGH_P2RY12
PGC MDD	GO:REGULATION_OF_EPITHELIAL_CELL_DIFFERENTIATION_INVOLVED_IN_KIDNEY_DEVELOPMENT	13	0.992415	0.97234	http://www.broadinstitute.org/gsea/msigdb/cards/GO_REGULATION_OF_EPITHELIAL_CELL_DIFFERENTIATION_INVOLVED_IN_KIDNEY_DEVELOPMENT
PGC MDD	GO:MORPHOGENESIS_OF_A_POLARIZED_EPITHELIUM	25	0.992415	0.97238	http://www.broadinstitute.org/gsea/msigdb/cards/GO_MORPHOGENESIS_OF_A_POLARIZED_EPITHELIUM
PGC MDD	GO:REGULATION_OF_MEMBRANE_LIPID_DISTRIBUTION	35	0.992415	0.97242	http://www.broadinstitute.org/gsea/msigdb/cards/GO_REGULATION_OF_MEMBRANE_LIPID_DISTRIBUTION
PGC MDD	ST._LOUIS_ENCEPHALITIS	10	0.992421	0.97253	https://targetvalidation.org
PGC MDD	GO:LIPOPOLYSACCHARIDE_MEDIATED_SIGNALING_PATHWAY	30	0.992421	0.97263	http://www.broadinstitute.org/gsea/msigdb/cards/GO_LIPOPOLYSACCHARIDE_MEDIATED_SIGNALING_PATHWAY
PGC MDD	EPIDERMOLYTIC_PALMOPLANTAR_KERATODERMA	68	0.992421	0.97276	https://targetvalidation.org
PGC MDD	GO:CARBON_OXYGEN_LYASE_ACTIVITY	67	0.992421	0.97293	http://www.broadinstitute.org/gsea/msigdb/cards/GO_CARBON_OXYGEN_LYASE_ACTIVITY
PGC MDD	PID:TRAIL_PATHWAY	27	0.992421	0.97305	http://www.broadinstitute.org/gsea/msigdb/cards/PID_TRAIL_PATHWAY
PGC MDD	KERATOLYTIC_WINTER_ERYTHEMA	33	0.992421	0.97313	https://targetvalidation.org
PGC MDD	OPITZ_G/BBB_SYNDROME	32	0.992421	0.97317	https://targetvalidation.org
PGC MDD	BIOCARTA:TGFB_PATHWAY	19	0.992421	0.97319	http://www.broadinstitute.org/gsea/msigdb/cards/BIOCARTA_TGFB_PATHWAY
PGC MDD	GO:REGULATION_OF_NITRIC_OXIDE_SYNTHASE_BIOSYNTHETIC_PROCESS	18	0.992421	0.97325	http://www.broadinstitute.org/gsea/msigdb/cards/GO_REGULATION_OF_NITRIC_OXIDE_SYNTHASE_BIOSYNTHETIC_PROCESS
PGC MDD	SARCOMATOID_CARCINOMA	54	0.992421	0.97327	https://targetvalidation.org
PGC MDD	POSTSYNAPTIC_CONGENITAL_MYASTHENIC_SYNDROMES	18	0.992421	0.9736	https://targetvalidation.org
PGC MDD	CUTANEOUS_LEISHMANIASIS	163	0.992421	0.97367	https://targetvalidation.org
PGC MDD	SYNDROMIC_ANKYLOBLEPHARON	68	0.992421	0.97367	https://targetvalidation.org
PGC MDD	GO:ENDOPEPTIDASE_ACTIVITY	387	0.992421	0.97373	http://www.broadinstitute.org/gsea/msigdb/cards/GO_ENDOPEPTIDASE_ACTIVITY
PGC MDD	GO:WATER_TRANSPORT	19	0.992421	0.97386	http://www.broadinstitute.org/gsea/msigdb/cards/GO_WATER_TRANSPORT
PGC MDD	GO:SUPRAMOLECULAR_FIBER	625	0.992421	0.97388	http://www.broadinstitute.org/gsea/msigdb/cards/GO_SUPRAMOLECULAR_FIBER
PGC MDD	GO:ESTABLISHMENT_OF_TISSUE_POLARITY	16	0.992421	0.97401	http://www.broadinstitute.org/gsea/msigdb/cards/GO_ESTABLISHMENT_OF_TISSUE_POLARITY
PGC MDD	GO:RESPONSE_TO_ISCHEMIA	28	0.992421	0.97402	http://www.broadinstitute.org/gsea/msigdb/cards/GO_RESPONSE_TO_ISCHEMIA
PGC MDD	AZOOSPERMIA	2218	0.992421	0.97403	https://targetvalidation.org
PGC MDD	JUVENILE_HYALINE_FIBROMATOSIS	16	0.992421	0.97411	https://targetvalidation.org
PGC MDD	POLYSYNDACTYLY-CARDIAC_MALFORMATION	38	0.992421	0.97415	https://targetvalidation.org
PGC MDD	GO:RESPONSE_TO_ACID_CHEMICAL	299	0.992421	0.97436	http://www.broadinstitute.org/gsea/msigdb/cards/GO_RESPONSE_TO_ACID_CHEMICAL
PGC MDD	AUTOSOMAL_RECESSIVE_SPASTIC_PARAPLEGIA_TYPE_7	11	0.992421	0.97442	https://targetvalidation.org
PGC MDD	GO:CYTOSKELETON_ORGANIZATION	767	0.992421	0.9745	http://www.broadinstitute.org/gsea/msigdb/cards/GO_CYTOSKELETON_ORGANIZATION
PGC MDD	GO:ODONTOGENESIS	102	0.992421	0.97451	http://www.broadinstitute.org/gsea/msigdb/cards/GO_ODONTOGENESIS
PGC MDD	TESTICULAR_EMBRYONAL_CARCINOMA	16	0.992421	0.97456	https://targetvalidation.org
PGC MDD	BPI_fold_containing	13	0.992421	0.97457	http://www.genenames.org/cgi-bin/family_search?search=BPI%20fold%20containing
PGC MDD	REACTOME:PEPTIDE_HORMONE_BIOSYNTHESIS	14	0.992421	0.97457	http://www.broadinstitute.org/gsea/msigdb/cards/REACTOME_PEPTIDE_HORMONE_BIOSYNTHESIS
PGC MDD	ACINAR_CELL_CARCINOMA	123	0.992421	0.9747	https://targetvalidation.org
PGC MDD	LYMPHANGIOLEIOMYOMATOSIS	223	0.992421	0.97471	https://targetvalidation.org
PGC MDD	GO:REGULATION_OF_T_CELL_CHEMOTAXIS	11	0.992421	0.97489	http://www.broadinstitute.org/gsea/msigdb/cards/GO_REGULATION_OF_T_CELL_CHEMOTAXIS
PGC MDD	GO:MULTICELLULAR_ORGANISMAL_MOVEMENT	41	0.992421	0.97491	http://www.broadinstitute.org/gsea/msigdb/cards/GO_MULTICELLULAR_ORGANISMAL_MOVEMENT	GO:MUSCULOSKELETAL_MOVEMENT	http://www.broadinstitute.org/gsea/msigdb/cards/GO_MUSCULOSKELETAL_MOVEMENT
PGC MDD	FRASER_SYNDROME	49	0.992421	0.975	https://targetvalidation.org
PGC MDD	XANTHOMA	64	0.992421	0.97502	https://targetvalidation.org
PGC MDD	HEREDITARY_PERIODIC_FEVER_SYNDROME	587	0.992421	0.97507	https://targetvalidation.org
PGC MDD	GO:CONVERGENT_EXTENSION	14	0.992421	0.97532	http://www.broadinstitute.org/gsea/msigdb/cards/GO_CONVERGENT_EXTENSION
PGC MDD	REACTOME:G_BETA_GAMMA_SIGNALLING_THROUGH_PLC_BETA	20	0.992421	0.97546	http://www.broadinstitute.org/gsea/msigdb/cards/REACTOME_G_BETA_GAMMA_SIGNALLING_THROUGH_PLC_BETA
PGC MDD	GO:CONTRACTILE_FIBER	201	0.992421	0.97548	http://www.broadinstitute.org/gsea/msigdb/cards/GO_CONTRACTILE_FIBER
PGC MDD	ISOTRETINOIN-LIKE_SYNDROME	14	0.992421	0.97552	https://targetvalidation.org
PGC MDD	CORALLIFORM_CATARACT	48	0.992421	0.97571	https://targetvalidation.org
PGC MDD	SPASTIC_PARAPLEGIA_TYPE_2	13	0.992421	0.976	https://targetvalidation.org
PGC MDD	OPISTHORCHIASIS	57	0.992421	0.97602	https://targetvalidation.org
PGC MDD	ATYPICAL_HEMOLYTIC-UREMIC_SYNDROME_WITH_THROMBOMODULIN_ANOMALY	158	0.992421	0.97612	https://targetvalidation.org
PGC MDD	GO:VACUOLAR_PROTON_TRANSPORTING_V_TYPE_ATPASE_COMPLEX	14	0.992421	0.97618	http://www.broadinstitute.org/gsea/msigdb/cards/GO_VACUOLAR_PROTON_TRANSPORTING_V_TYPE_ATPASE_COMPLEX
PGC MDD	REACTOME:THROMBOXANE_SIGNALLING_THROUGH_TP_RECEPTOR	23	0.992421	0.9762	http://www.broadinstitute.org/gsea/msigdb/cards/REACTOME_THROMBOXANE_SIGNALLING_THROUGH_TP_RECEPTOR
PGC MDD	ATP_binding_cassette_subfamily_B	10	0.992421	0.97623	http://www.genenames.org/cgi-bin/family_search?search=ATP%20binding%20cassette%20subfamily%20B
PGC MDD	GO:MULTI_ORGANISM_REPRODUCTIVE_PROCESS	785	0.992421	0.97626	http://www.broadinstitute.org/gsea/msigdb/cards/GO_MULTI_ORGANISM_REPRODUCTIVE_PROCESS
PGC MDD	GO:TYROSINE_PHOSPHORYLATION_OF_STAT_PROTEIN	10	0.992421	0.97642	http://www.broadinstitute.org/gsea/msigdb/cards/GO_TYROSINE_PHOSPHORYLATION_OF_STAT_PROTEIN
PGC MDD	Olfactory_receptors,_family_7	11	0.992421	0.97646	http://www.genenames.org/cgi-bin/family_search?search=Olfactory%20receptors,%20family%207
PGC MDD	PONTOCEREBELLAR_HYPOPLASIA_TYPE_6	15	0.992421	0.97652	https://targetvalidation.org
PGC MDD	TRICHOODONTOONYCHIAL_DYSPLASIA	28	0.992421	0.97653	https://targetvalidation.org
PGC MDD	GO:BRANCHING_INVOLVED_IN_LABYRINTHINE_LAYER_MORPHOGENESIS	11	0.992421	0.97657	http://www.broadinstitute.org/gsea/msigdb/cards/GO_BRANCHING_INVOLVED_IN_LABYRINTHINE_LAYER_MORPHOGENESIS
PGC MDD	GO:DNA_METHYLATION_INVOLVED_IN_GAMETE_GENERATION	18	0.992421	0.97663	http://www.broadinstitute.org/gsea/msigdb/cards/GO_DNA_METHYLATION_INVOLVED_IN_GAMETE_GENERATION
PGC MDD	ENDOMETRIAL_ENDOMETRIOID_ADENOCARCINOMA	35	0.992421	0.97672	https://targetvalidation.org
PGC MDD	GO:STEROID_HORMONE_MEDIATED_SIGNALING_PATHWAY	118	0.992421	0.97673	http://www.broadinstitute.org/gsea/msigdb/cards/GO_STEROID_HORMONE_MEDIATED_SIGNALING_PATHWAY
PGC MDD	GO:REGULATION_OF_LIPID_METABOLIC_PROCESS	272	0.992421	0.97677	http://www.broadinstitute.org/gsea/msigdb/cards/GO_REGULATION_OF_LIPID_METABOLIC_PROCESS
PGC MDD	AUTOINFLAMMATORY_SYNDROME_WITH_IMMUNE_DEFICIENCY	741	0.992421	0.97678	https://targetvalidation.org
PGC MDD	REACTOME:TIE2_SIGNALING	17	0.992421	0.97678	http://www.broadinstitute.org/gsea/msigdb/cards/REACTOME_TIE2_SIGNALING
PGC MDD	GO:PHOSPHATIDYLINOSITOL_3_KINASE_COMPLEX	19	0.992421	0.97684	http://www.broadinstitute.org/gsea/msigdb/cards/GO_PHOSPHATIDYLINOSITOL_3_KINASE_COMPLEX
PGC MDD	SIMPLE_CYSTADENOMA	37	0.992421	0.9769	https://targetvalidation.org
PGC MDD	ATYPICAL_HEMOLYTIC-UREMIC_SYNDROME_WITH_I_FACTOR_ANOMALY	157	0.992421	0.97694	https://targetvalidation.org
PGC MDD	BIOCARTA:IL2RB_PATHWAY	36	0.992421	0.977	http://www.broadinstitute.org/gsea/msigdb/cards/BIOCARTA_IL2RB_PATHWAY
PGC MDD	GO:POSITIVE_REGULATION_OF_NITRIC_OXIDE_SYNTHASE_BIOSYNTHETIC_PROCESS	14	0.992421	0.97714	http://www.broadinstitute.org/gsea/msigdb/cards/GO_POSITIVE_REGULATION_OF_NITRIC_OXIDE_SYNTHASE_BIOSYNTHETIC_PROCESS
PGC MDD	MULTIPLE_EPIPHYSEAL_DYSPLASIA_TYPE_5	10	0.992421	0.97722	https://targetvalidation.org
PGC MDD	FAMILIAL_BICUSPID_AORTIC_VALVE	34	0.992421	0.97723	https://targetvalidation.org
PGC MDD	ERDHEIM-CHESTER_DISEASE	17	0.992421	0.97726	https://targetvalidation.org
PGC MDD	GO:RESPONSE_TO_DIETARY_EXCESS	19	0.992541	0.97784	http://www.broadinstitute.org/gsea/msigdb/cards/GO_RESPONSE_TO_DIETARY_EXCESS
PGC MDD	ALPHA-N-ACETYLGALACTOSAMINIDASE_DEFICIENCY	27	0.992541	0.97798	https://targetvalidation.org	ALPHA-N-ACETYLGALACTOSAMINIDASE_DEFICIENCY_TYPE_1	https://targetvalidation.org/search?src=q:ALPHA-N-ACETYLGALACTOSAMINIDASE%20DEFICIENCY%20TYPE%201	ALPHA-N-ACETYLGALACTOSAMINIDASE_DEFICIENCY_TYPE_3	https://targetvalidation.org/search?src=q:ALPHA-N-ACETYLGALACTOSAMINIDASE%20DEFICIENCY%20TYPE%203
PGC MDD	ABNORMALITY_OF_THE_VASCULATURE	198	0.992541	0.97811	https://targetvalidation.org
PGC MDD	KEGG:CHRONIC_MYELOID_LEUKEMIA	71	0.992541	0.97815	http://www.broadinstitute.org/gsea/msigdb/cards/KEGG_CHRONIC_MYELOID_LEUKEMIA
PGC MDD	CITRULLINEMIA_TYPE_I	40	0.992541	0.97817	https://targetvalidation.org
PGC MDD	GIANT_CELL_REPARATIVE_GRANULOMA	28	0.992541	0.9782	https://targetvalidation.org
PGC MDD	GO:LUNG_MORPHOGENESIS	45	0.992541	0.97821	http://www.broadinstitute.org/gsea/msigdb/cards/GO_LUNG_MORPHOGENESIS
PGC MDD	OVARIAN_GERM_CELL_TUMOR	25	0.992541	0.97822	https://targetvalidation.org
PGC MDD	GO:GLUTATHIONE_PEROXIDASE_ACTIVITY	17	0.992541	0.97835	http://www.broadinstitute.org/gsea/msigdb/cards/GO_GLUTATHIONE_PEROXIDASE_ACTIVITY
PGC MDD	HAIRY_CELL_LEUKEMIA	143	0.992541	0.97835	https://targetvalidation.org
PGC MDD	GO:REFLEX	20	0.992541	0.97844	http://www.broadinstitute.org/gsea/msigdb/cards/GO_REFLEX
PGC MDD	CAVERNOUS_HEMANGIOMA	47	0.992541	0.97851	https://targetvalidation.org
PGC MDD	REACTOME:IL_RECEPTOR_SHC_SIGNALING	23	0.992541	0.97852	http://www.broadinstitute.org/gsea/msigdb/cards/REACTOME_IL_RECEPTOR_SHC_SIGNALING
PGC MDD	ANKYLOBLEPHARON-ECTODERMAL_DEFECTS-CLEFT_LIP/PALATE	27	0.992541	0.97853	https://targetvalidation.org
PGC MDD	NON-ALCOHOLIC_FATTY_LIVER	91	0.992541	0.97854	https://targetvalidation.org
PGC MDD	AUTOSOMAL_DOMINANT_SPASTIC_PARAPLEGIA_TYPE_6	22	0.992541	0.97855	https://targetvalidation.org
PGC MDD	GO:REGULATION_OF_PHOSPHORUS_METABOLIC_PROCESS	1513	0.992578	0.97866	http://www.broadinstitute.org/gsea/msigdb/cards/GO_REGULATION_OF_PHOSPHORUS_METABOLIC_PROCESS
PGC MDD	GO:MYELIN_MAINTENANCE	11	0.992595	0.97875	http://www.broadinstitute.org/gsea/msigdb/cards/GO_MYELIN_MAINTENANCE
PGC MDD	GO:EMBRYONIC_CAMERA_TYPE_EYE_FORMATION	12	0.992619	0.97892	http://www.broadinstitute.org/gsea/msigdb/cards/GO_EMBRYONIC_CAMERA_TYPE_EYE_FORMATION
PGC MDD	SARCOSINEMIA	23	0.992619	0.97892	https://targetvalidation.org
PGC MDD	GO:NEPHRIC_DUCT_MORPHOGENESIS	11	0.992623	0.97901	http://www.broadinstitute.org/gsea/msigdb/cards/GO_NEPHRIC_DUCT_MORPHOGENESIS
PGC MDD	HYPERPHENYLALANINEMIA	74	0.992623	0.97915	https://targetvalidation.org
PGC MDD	GO:REGULATION_OF_TRANSMEMBRANE_RECEPTOR_PROTEIN_SERINE_THREONINE_KINASE_SIGNALING_PATHWAY	197	0.992623	0.97921	http://www.broadinstitute.org/gsea/msigdb/cards/GO_REGULATION_OF_TRANSMEMBRANE_RECEPTOR_PROTEIN_SERINE_THREONINE_KINASE_SIGNALING_PATHWAY
PGC MDD	CONGENITAL_ALVEOLAR_CAPILLARY_DYSPLASIA	76	0.992623	0.97923	https://targetvalidation.org
PGC MDD	POLYRADICULONEUROPATHY	19	0.992623	0.97929	https://targetvalidation.org
PGC MDD	CONGENITAL_ALACRIMA	340	0.992842	0.97958	https://targetvalidation.org	SECRETORY_APPARATUS_OF_THE_LACRIMAL_SYSTEM_ANOMALY	https://targetvalidation.org/search?src=q:SECRETORY%20APPARATUS%20OF%20THE%20LACRIMAL%20SYSTEM%20ANOMALY
PGC MDD	CHONDROSARCOMA	473	0.99288	0.97969	https://targetvalidation.org
PGC MDD	FAMILIAL_OVARIAN_CANCER	36	0.993011	0.97991	https://targetvalidation.org
PGC MDD	PID:CD8_TCR_DOWNSTREAM_PATHWAY	63	0.993011	0.97997	http://www.broadinstitute.org/gsea/msigdb/cards/PID_CD8_TCR_DOWNSTREAM_PATHWAY
PGC MDD	Short_chain_dehydrogenase/reductase_superfamily	71	0.993011	0.98004	http://www.genenames.org/cgi-bin/family_search?search=Short%20chain%20dehydrogenase/reductase%20superfamily
PGC MDD	HOMOCYSTINURIA_DUE_TO_METHYLENE_TETRAHYDROFOLATE_REDUCTASE_DEFICIENCY	17	0.993066	0.98022	https://targetvalidation.org
PGC MDD	GO:OXIDOREDUCTASE_ACTIVITY	655	0.993066	0.98024	http://www.broadinstitute.org/gsea/msigdb/cards/GO_OXIDOREDUCTASE_ACTIVITY
PGC MDD	GO:RECEPTOR_BINDING	1370	0.993133	0.98041	http://www.broadinstitute.org/gsea/msigdb/cards/GO_RECEPTOR_BINDING
PGC MDD	CUTANEOUS_T-CELL_LYMPHOMA	475	0.993133	0.98054	https://targetvalidation.org
PGC MDD	BRAIN_DEMYELINATION_DUE_TO_METHIONINE_ADENOSYLTRANSFERASE_DEFICIENCY	19	0.993133	0.98062	https://targetvalidation.org
PGC MDD	PROGRESSIVE_EPILEPSY-INTELLECTUAL_DISABILITY	14	0.993133	0.98077	https://targetvalidation.org
PGC MDD	SCARLET_FEVER	18	0.993133	0.98077	https://targetvalidation.org
PGC MDD	HYPEREMIA	199	0.993133	0.9808	https://targetvalidation.org
PGC MDD	GO:CGMP_BIOSYNTHETIC_PROCESS	13	0.993133	0.98082	http://www.broadinstitute.org/gsea/msigdb/cards/GO_CGMP_BIOSYNTHETIC_PROCESS
PGC MDD	RHEUMATIC_HEART_DISEASE	108	0.993201	0.98096	https://targetvalidation.org
PGC MDD	FAMILIAL_EXPANSILE_OSTEOLYSIS	34	0.99335	0.98127	https://targetvalidation.org
PGC MDD	UNDIFFERENTIATED_CARCINOMA	346	0.99335	0.98129	https://targetvalidation.org
PGC MDD	GO:CELLULAR_RESPONSE_TO_GONADOTROPIN_STIMULUS	14	0.99335	0.98133	http://www.broadinstitute.org/gsea/msigdb/cards/GO_CELLULAR_RESPONSE_TO_GONADOTROPIN_STIMULUS
PGC MDD	KEGG:NITROGEN_METABOLISM	21	0.99335	0.9814	http://www.broadinstitute.org/gsea/msigdb/cards/KEGG_NITROGEN_METABOLISM
PGC MDD	GO:STRUCTURAL_CONSTITUENT_OF_CYTOSKELETON	94	0.993559	0.98168	http://www.broadinstitute.org/gsea/msigdb/cards/GO_STRUCTURAL_CONSTITUENT_OF_CYTOSKELETON
PGC MDD	LIMB-MAMMARY_SYNDROME	136	0.993717	0.98191	https://targetvalidation.org
PGC MDD	AUTOSOMAL_RECESSIVE_INTERMEDIATE_CHARCOT-MARIE-TOOTH_DISEASE_TYPE_A	12	0.993734	0.982	https://targetvalidation.org
PGC MDD	GO:REGULATION_OF_ALPHA_BETA_T_CELL_PROLIFERATION	22	0.993781	0.98212	http://www.broadinstitute.org/gsea/msigdb/cards/GO_REGULATION_OF_ALPHA_BETA_T_CELL_PROLIFERATION
PGC MDD	GO:GENETIC_IMPRINTING	19	0.994108	0.98256	http://www.broadinstitute.org/gsea/msigdb/cards/GO_GENETIC_IMPRINTING
PGC MDD	GO:RESPONSE_TO_COPPER_ION	26	0.994108	0.98259	http://www.broadinstitute.org/gsea/msigdb/cards/GO_RESPONSE_TO_COPPER_ION
PGC MDD	X-LINKED_DOMINANT_CHONDRODYSPLASIA_PUNCTATA	15	0.994186	0.98274	https://targetvalidation.org
PGC MDD	OTHER_METABOLIC_DISEASE	193	0.99428	0.98297	https://targetvalidation.org
PGC MDD	ANGIOSARCOMA	296	0.99428	0.98298	https://targetvalidation.org
PGC MDD	GO:PHOSPHATIDYLINOSITOL_4_PHOSPHATE_BINDING	19	0.994284	0.98312	http://www.broadinstitute.org/gsea/msigdb/cards/GO_PHOSPHATIDYLINOSITOL_4_PHOSPHATE_BINDING
PGC MDD	MITOCHONDRIAL_ENCEPHALO-CARDIO-MYOPATHY_DUE_TO_TMEM70_DEFICIENCY	45	0.994284	0.98313	https://targetvalidation.org
PGC MDD	BASAL-LIKE_CARCINOMA	62	0.994294	0.98329	https://targetvalidation.org
PGC MDD	COMBINED_HYPERLIPIDEMIA	99	0.994294	0.98335	https://targetvalidation.org
PGC MDD	BENIGN_MONOCLONAL_GAMMOPATHY	100	0.994294	0.98336	https://targetvalidation.org
PGC MDD	GO:REGULATION_OF_GLUCOSE_IMPORT_IN_RESPONSE_TO_INSULIN_STIMULUS	16	0.994765	0.98395	http://www.broadinstitute.org/gsea/msigdb/cards/GO_REGULATION_OF_GLUCOSE_IMPORT_IN_RESPONSE_TO_INSULIN_STIMULUS
PGC MDD	GO:NEGATIVE_REGULATION_OF_MUSCLE_TISSUE_DEVELOPMENT	34	0.994765	0.98403	http://www.broadinstitute.org/gsea/msigdb/cards/GO_NEGATIVE_REGULATION_OF_MUSCLE_TISSUE_DEVELOPMENT
PGC MDD	Carbonic_anhydrases	14	0.994765	0.98409	http://www.genenames.org/cgi-bin/family_search?search=Carbonic%20anhydrases
PGC MDD	X-LINKED_HYPER-IGM_SYNDROME	374	0.994765	0.98412	https://targetvalidation.org
PGC MDD	GO:POSITIVE_REGULATION_OF_EPITHELIAL_CELL_PROLIFERATION	151	0.995014	0.98444	http://www.broadinstitute.org/gsea/msigdb/cards/GO_POSITIVE_REGULATION_OF_EPITHELIAL_CELL_PROLIFERATION
PGC MDD	COMBINED_OXIDATIVE_PHOSPHORYLATION_DEFECT_TYPE_9	21	0.995036	0.98457	https://targetvalidation.org
PGC MDD	ATYPICAL_HEMOLYTIC-UREMIC_SYNDROME_WITH_MCP/CD46_ANOMALY	161	0.995036	0.98464	https://targetvalidation.org
PGC MDD	CRYPTOPHTHALMIA	66	0.995036	0.98477	https://targetvalidation.org
PGC MDD	VASCULAR_SARCOMA	298	0.995036	0.9849	https://targetvalidation.org
PGC MDD	GO:VASCULOGENESIS	56	0.995036	0.98494	http://www.broadinstitute.org/gsea/msigdb/cards/GO_VASCULOGENESIS
PGC MDD	GO:NEGATIVE_REGULATION_OF_GLIAL_CELL_DIFFERENTIATION	25	0.995036	0.98509	http://www.broadinstitute.org/gsea/msigdb/cards/GO_NEGATIVE_REGULATION_OF_GLIAL_CELL_DIFFERENTIATION
PGC MDD	ARTERIOSCLEROSIS_OBLITERANS	44	0.995036	0.98511	https://targetvalidation.org
PGC MDD	GO:NEGATIVE_REGULATION_OF_SMOOTH_MUSCLE_CONTRACTION	15	0.995036	0.98525	http://www.broadinstitute.org/gsea/msigdb/cards/GO_NEGATIVE_REGULATION_OF_SMOOTH_MUSCLE_CONTRACTION
PGC MDD	GO:ANTERIOR_POSTERIOR_AXIS_SPECIFICATION_EMBRYO	12	0.995036	0.98528	http://www.broadinstitute.org/gsea/msigdb/cards/GO_ANTERIOR_POSTERIOR_AXIS_SPECIFICATION_EMBRYO	GO:TRIPARTITE_REGIONAL_SUBDIVISION	http://www.broadinstitute.org/gsea/msigdb/cards/GO_TRIPARTITE_REGIONAL_SUBDIVISION
PGC MDD	GO:CELLULAR_RESPONSE_TO_ATP	12	0.995036	0.98531	http://www.broadinstitute.org/gsea/msigdb/cards/GO_CELLULAR_RESPONSE_TO_ATP
PGC MDD	GO:DETECTION_OF_MECHANICAL_STIMULUS_INVOLVED_IN_SENSORY_PERCEPTION_OF_SOUND	12	0.995036	0.98532	http://www.broadinstitute.org/gsea/msigdb/cards/GO_DETECTION_OF_MECHANICAL_STIMULUS_INVOLVED_IN_SENSORY_PERCEPTION_OF_SOUND
PGC MDD	GO:POSITIVE_REGULATION_OF_LOCOMOTION	400	0.995036	0.98541	http://www.broadinstitute.org/gsea/msigdb/cards/GO_POSITIVE_REGULATION_OF_LOCOMOTION
PGC MDD	GO:RESPONSE_TO_STEROID_HORMONE	470	0.995036	0.98546	http://www.broadinstitute.org/gsea/msigdb/cards/GO_RESPONSE_TO_STEROID_HORMONE
PGC MDD	Olfactory_receptors,_family_5	47	0.995036	0.98549	http://www.genenames.org/cgi-bin/family_search?search=Olfactory%20receptors,%20family%205
PGC MDD	GO:INTERMEDIATE_FILAMENT_BASED_PROCESS	41	0.995255	0.98578	http://www.broadinstitute.org/gsea/msigdb/cards/GO_INTERMEDIATE_FILAMENT_BASED_PROCESS
PGC MDD	GO:CELL_FATE_COMMITMENT_INVOLVED_IN_FORMATION_OF_PRIMARY_GERM_LAYER	26	0.995443	0.98604	http://www.broadinstitute.org/gsea/msigdb/cards/GO_CELL_FATE_COMMITMENT_INVOLVED_IN_FORMATION_OF_PRIMARY_GERM_LAYER
PGC MDD	ADENOMATOID_ODONTOGENIC_TUMOR	28	0.99546	0.98613	https://targetvalidation.org
PGC MDD	GO:RECEPTOR_SERINE_THREONINE_KINASE_BINDING	15	0.995466	0.98623	http://www.broadinstitute.org/gsea/msigdb/cards/GO_RECEPTOR_SERINE_THREONINE_KINASE_BINDING
PGC MDD	LUNG_GIANT_CELL_CARCINOMA	10	0.995466	0.98639	https://targetvalidation.org
PGC MDD	AMINO_ACID_MEASUREMENT	54	0.995466	0.9864	https://targetvalidation.org
PGC MDD	CONNECTIVE_TISSUE_DISORDER_DUE_TO_LYSYL_HYDROXYLASE-3_DEFICIENCY	38	0.995466	0.98643	https://targetvalidation.org
PGC MDD	GO:INTRACELLULAR_STEROID_HORMONE_RECEPTOR_SIGNALING_PATHWAY	66	0.995559	0.9867	http://www.broadinstitute.org/gsea/msigdb/cards/GO_INTRACELLULAR_STEROID_HORMONE_RECEPTOR_SIGNALING_PATHWAY
PGC MDD	MONOCLONAL_GAMMOPATHY	328	0.995559	0.98676	https://targetvalidation.org
PGC MDD	GO:METANEPHRIC_RENAL_VESICLE_MORPHOGENESIS	11	0.995559	0.98681	http://www.broadinstitute.org/gsea/msigdb/cards/GO_METANEPHRIC_RENAL_VESICLE_MORPHOGENESIS
PGC MDD	GO:POSITIVE_REGULATION_OF_CELL_FATE_COMMITMENT	11	0.995559	0.98695	http://www.broadinstitute.org/gsea/msigdb/cards/GO_POSITIVE_REGULATION_OF_CELL_FATE_COMMITMENT
PGC MDD	GO:RESPONSE_TO_BACTERIUM	474	0.995559	0.98696	http://www.broadinstitute.org/gsea/msigdb/cards/GO_RESPONSE_TO_BACTERIUM
PGC MDD	GO:EPITHELIAL_CELL_APOPTOTIC_PROCESS	25	0.995559	0.98714	http://www.broadinstitute.org/gsea/msigdb/cards/GO_EPITHELIAL_CELL_APOPTOTIC_PROCESS
PGC MDD	GO:GLUTATHIONE_METABOLIC_PROCESS	55	0.995559	0.98719	http://www.broadinstitute.org/gsea/msigdb/cards/GO_GLUTATHIONE_METABOLIC_PROCESS
PGC MDD	COLLAGENOUS_COLITIS	36	0.995559	0.9872	https://targetvalidation.org
PGC MDD	GO:REGULATION_OF_FATTY_ACID_TRANSPORT	25	0.995559	0.98729	http://www.broadinstitute.org/gsea/msigdb/cards/GO_REGULATION_OF_FATTY_ACID_TRANSPORT
PGC MDD	ATTEMPTED_SUICIDE	13	0.995559	0.9873	https://targetvalidation.org
PGC MDD	GO:LIPID_TRANSPORTER_ACTIVITY	101	0.995559	0.98733	http://www.broadinstitute.org/gsea/msigdb/cards/GO_LIPID_TRANSPORTER_ACTIVITY
PGC MDD	REACTOME:ADP_SIGNALLING_THROUGH_P2RY1	25	0.995586	0.98743	http://www.broadinstitute.org/gsea/msigdb/cards/REACTOME_ADP_SIGNALLING_THROUGH_P2RY1
PGC MDD	GO:HYDRO_LYASE_ACTIVITY	48	0.995696	0.98765	http://www.broadinstitute.org/gsea/msigdb/cards/GO_HYDRO_LYASE_ACTIVITY
PGC MDD	GO:RENAL_VESICLE_DEVELOPMENT	14	0.995696	0.98781	http://www.broadinstitute.org/gsea/msigdb/cards/GO_RENAL_VESICLE_DEVELOPMENT
PGC MDD	GO:REGULATION_OF_VASCULATURE_DEVELOPMENT	224	0.995696	0.98792	http://www.broadinstitute.org/gsea/msigdb/cards/GO_REGULATION_OF_VASCULATURE_DEVELOPMENT
PGC MDD	COTININE_GLUCURONIDATION_MEASUREMENT	11	0.995696	0.98794	https://targetvalidation.org
PGC MDD	ERYTHROKERATODERMA_EN_COCARDES	33	0.995696	0.98797	https://targetvalidation.org
PGC MDD	AMNIOTIC_BANDS	23	0.995696	0.98798	https://targetvalidation.org
PGC MDD	PROLONGED_QT_INTERVAL	113	0.995884	0.98824	https://targetvalidation.org
PGC MDD	GO:GROWTH_FACTOR_ACTIVITY	150	0.996115	0.98864	http://www.broadinstitute.org/gsea/msigdb/cards/GO_GROWTH_FACTOR_ACTIVITY
PGC MDD	CONGENITAL_VALVULAR_DYSPLASIA	31	0.996115	0.98868	https://targetvalidation.org
PGC MDD	GO:IMMUNOGLOBULIN_COMPLEX	6	0.996115	0.98869	http://www.broadinstitute.org/gsea/msigdb/cards/GO_IMMUNOGLOBULIN_COMPLEX
PGC MDD	TRICHOTHIODYSTROPHY	50	0.996182	0.98883	https://targetvalidation.org
PGC MDD	REACTOME:GLYCOPROTEIN_HORMONES	12	0.996336	0.98907	http://www.broadinstitute.org/gsea/msigdb/cards/REACTOME_GLYCOPROTEIN_HORMONES
PGC MDD	LICHEN_PLANUS	286	0.996336	0.98913	https://targetvalidation.org
PGC MDD	GO:LEUKOCYTE_MEDIATED_CYTOTOXICITY	32	0.996349	0.98926	http://www.broadinstitute.org/gsea/msigdb/cards/GO_LEUKOCYTE_MEDIATED_CYTOTOXICITY
PGC MDD	GO:NADP_METABOLIC_PROCESS	25	0.996349	0.98929	http://www.broadinstitute.org/gsea/msigdb/cards/GO_NADP_METABOLIC_PROCESS
PGC MDD	NEPHRONOPHTHISIS	396	0.996537	0.98955	https://targetvalidation.org
PGC MDD	GASTROINTESTINAL_STROMAL_TUMOR	524	0.99659	0.98971	https://targetvalidation.org
PGC MDD	VASCULAR_MALFORMATION	97	0.99659	0.98975	https://targetvalidation.org
PGC MDD	GO:CILIUM_OR_FLAGELLUM_DEPENDENT_CELL_MOTILITY	13	0.996687	0.99	http://www.broadinstitute.org/gsea/msigdb/cards/GO_CILIUM_OR_FLAGELLUM_DEPENDENT_CELL_MOTILITY
PGC MDD	PERITONEAL_FIBROSIS	79	0.996687	0.99001	https://targetvalidation.org
PGC MDD	GO:EXTRACELLULAR_MATRIX_DISASSEMBLY	69	0.996687	0.9901	http://www.broadinstitute.org/gsea/msigdb/cards/GO_EXTRACELLULAR_MATRIX_DISASSEMBLY
PGC MDD	GO:CORONARY_VASCULATURE_DEVELOPMENT	35	0.996687	0.99014	http://www.broadinstitute.org/gsea/msigdb/cards/GO_CORONARY_VASCULATURE_DEVELOPMENT
PGC MDD	Keratin_associated_proteins	92	0.996713	0.99024	http://www.genenames.org/cgi-bin/family_search?search=Keratin%20associated%20proteins
PGC MDD	GO:NEGATIVE_REGULATION_OF_MUSCLE_ORGAN_DEVELOPMENT	34	0.99674	0.99034	http://www.broadinstitute.org/gsea/msigdb/cards/GO_NEGATIVE_REGULATION_OF_MUSCLE_ORGAN_DEVELOPMENT
PGC MDD	DENOVO-DB_BIPOLAR_TYPE2	23	0.997134	0.99083	http://denovo-db.gs.washington.edu/denovo-db/QueryVariantServlet?searchBy=Phenotype&target=bipolar_type2
PGC MDD	GO:POSITIVE_REGULATION_OF_TRANSMEMBRANE_RECEPTOR_PROTEIN_SERINE_THREONINE_KINASE_SIGNALING_PATHWAY	94	0.997134	0.99095	http://www.broadinstitute.org/gsea/msigdb/cards/GO_POSITIVE_REGULATION_OF_TRANSMEMBRANE_RECEPTOR_PROTEIN_SERINE_THREONINE_KINASE_SIGNALING_PATHWAY
PGC MDD	GO:AUDITORY_RECEPTOR_CELL_MORPHOGENESIS	13	0.997134	0.99105	http://www.broadinstitute.org/gsea/msigdb/cards/GO_AUDITORY_RECEPTOR_CELL_MORPHOGENESIS
PGC MDD	GO:INNER_EAR_RECEPTOR_STEREOCILIUM_ORGANIZATION	21	0.997134	0.99115	http://www.broadinstitute.org/gsea/msigdb/cards/GO_INNER_EAR_RECEPTOR_STEREOCILIUM_ORGANIZATION
PGC MDD	GO:TRANSFORMING_GROWTH_FACTOR_BETA_RECEPTOR_BINDING	48	0.997134	0.99117	http://www.broadinstitute.org/gsea/msigdb/cards/GO_TRANSFORMING_GROWTH_FACTOR_BETA_RECEPTOR_BINDING
PGC MDD	GO:COLLECTING_DUCT_DEVELOPMENT	12	0.997134	0.99118	http://www.broadinstitute.org/gsea/msigdb/cards/GO_COLLECTING_DUCT_DEVELOPMENT
PGC MDD	REACTOME:PEROXISOMAL_LIPID_METABOLISM	19	0.997134	0.99125	http://www.broadinstitute.org/gsea/msigdb/cards/REACTOME_PEROXISOMAL_LIPID_METABOLISM
PGC MDD	CRUSH_SYNDROME	19	0.997134	0.99132	https://targetvalidation.org
PGC MDD	GO:CELL_KILLING	53	0.997532	0.99179	http://www.broadinstitute.org/gsea/msigdb/cards/GO_CELL_KILLING
PGC MDD	GO:PODOSOME	23	0.997569	0.9919	http://www.broadinstitute.org/gsea/msigdb/cards/GO_PODOSOME
PGC MDD	SYNDROMIC_NEUROMETABOLIC_DISEASE_WITH_X-LINKED_INTELLECTUAL_DISABILITY	778	0.997593	0.99204	https://targetvalidation.org
PGC MDD	PALMAR_FIBROMATOSIS	15	0.997593	0.99213	https://targetvalidation.org
PGC MDD	MODERATE_HEART_FAILURE	58	0.997593	0.99216	https://targetvalidation.org
PGC MDD	PID:FRA_PATHWAY	36	0.997593	0.99239	http://www.broadinstitute.org/gsea/msigdb/cards/PID_FRA_PATHWAY
PGC MDD	GO:AXONEMAL_DYNEIN_COMPLEX	13	0.997593	0.9924	http://www.broadinstitute.org/gsea/msigdb/cards/GO_AXONEMAL_DYNEIN_COMPLEX
PGC MDD	GO:PHOSPHATIDYLINOSITOL_5_PHOSPHATE_BINDING	11	0.997593	0.99253	http://www.broadinstitute.org/gsea/msigdb/cards/GO_PHOSPHATIDYLINOSITOL_5_PHOSPHATE_BINDING
PGC MDD	MEDNIK_SYNDROME	25	0.997593	0.99254	https://targetvalidation.org
PGC MDD	GO:POSITIVE_REGULATION_OF_INTERLEUKIN_6_SECRETION	16	0.997593	0.99257	http://www.broadinstitute.org/gsea/msigdb/cards/GO_POSITIVE_REGULATION_OF_INTERLEUKIN_6_SECRETION
PGC MDD	IDIOPATHIC_PULMONARY_FIBROSIS	1340	0.997593	0.99264	https://targetvalidation.org
PGC MDD	CONGENITAL_BILE_ACID_SYNTHESIS_DEFECT_TYPE_2	47	0.997593	0.99274	https://targetvalidation.org
PGC MDD	Neuroblastoma_breakpoint_family	4	0.997593	0.99296	http://www.genenames.org/cgi-bin/family_search?search=Neuroblastoma%20breakpoint%20family
PGC MDD	GO:INTERMEDIATE_FILAMENT_CYTOSKELETON	231	0.997593	0.99331	http://www.broadinstitute.org/gsea/msigdb/cards/GO_INTERMEDIATE_FILAMENT_CYTOSKELETON
PGC MDD	X-LINKED_THROMBOCYTOPENIA_WITH_NORMAL_PLATELETS	116	0.997593	0.99331	https://targetvalidation.org
PGC MDD	KEGG:B_CELL_RECEPTOR_SIGNALING_PATHWAY	71	0.997593	0.99337	http://www.broadinstitute.org/gsea/msigdb/cards/KEGG_B_CELL_RECEPTOR_SIGNALING_PATHWAY
PGC MDD	GO:DYNEIN_COMPLEX	40	0.997593	0.99339	http://www.broadinstitute.org/gsea/msigdb/cards/GO_DYNEIN_COMPLEX
PGC MDD	REACTOME:SIGNAL_AMPLIFICATION	31	0.997593	0.99342	http://www.broadinstitute.org/gsea/msigdb/cards/REACTOME_SIGNAL_AMPLIFICATION
PGC MDD	GO:ENDODERMAL_CELL_DIFFERENTIATION	39	0.997593	0.99345	http://www.broadinstitute.org/gsea/msigdb/cards/GO_ENDODERMAL_CELL_DIFFERENTIATION
PGC MDD	NEUROFIBROMATOSIS_TYPE_1	212	0.997593	0.99345	https://targetvalidation.org
PGC MDD	LYMPHANGIOENDOTHELIOMA	38	0.997593	0.99349	https://targetvalidation.org
PGC MDD	GO:REGULATION_OF_PHOSPHOLIPID_METABOLIC_PROCESS	60	0.997593	0.99377	http://www.broadinstitute.org/gsea/msigdb/cards/GO_REGULATION_OF_PHOSPHOLIPID_METABOLIC_PROCESS
PGC MDD	GO:GLYCOSAMINOGLYCAN_BINDING	199	0.997593	0.99378	http://www.broadinstitute.org/gsea/msigdb/cards/GO_GLYCOSAMINOGLYCAN_BINDING
PGC MDD	GO:TRACHEA_DEVELOPMENT	19	0.997593	0.99379	http://www.broadinstitute.org/gsea/msigdb/cards/GO_TRACHEA_DEVELOPMENT
PGC MDD	REACTOME:REVERSIBLE_HYDRATION_OF_CARBON_DIOXIDE	11	0.997593	0.99379	http://www.broadinstitute.org/gsea/msigdb/cards/REACTOME_REVERSIBLE_HYDRATION_OF_CARBON_DIOXIDE
PGC MDD	GO:POSITIVE_REGULATION_OF_ALPHA_BETA_T_CELL_PROLIFERATION	18	0.997593	0.9938	http://www.broadinstitute.org/gsea/msigdb/cards/GO_POSITIVE_REGULATION_OF_ALPHA_BETA_T_CELL_PROLIFERATION
PGC MDD	REACTOME:SIGNALING_BY_ILS	99	0.997593	0.99387	http://www.broadinstitute.org/gsea/msigdb/cards/REACTOME_SIGNALING_BY_ILS
PGC MDD	GO:NEGATIVE_REGULATION_OF_MEIOTIC_NUCLEAR_DIVISION	12	0.997593	0.99398	http://www.broadinstitute.org/gsea/msigdb/cards/GO_NEGATIVE_REGULATION_OF_MEIOTIC_NUCLEAR_DIVISION
PGC MDD	GO:GASTRULATION	143	0.997593	0.9941	http://www.broadinstitute.org/gsea/msigdb/cards/GO_GASTRULATION
PGC MDD	GO:ENDODERM_DEVELOPMENT	67	0.997593	0.99412	http://www.broadinstitute.org/gsea/msigdb/cards/GO_ENDODERM_DEVELOPMENT
PGC MDD	HEMANGIOMA	314	0.997593	0.99419	https://targetvalidation.org
PGC MDD	GO:CARBONATE_DEHYDRATASE_ACTIVITY	13	0.997593	0.99421	http://www.broadinstitute.org/gsea/msigdb/cards/GO_CARBONATE_DEHYDRATASE_ACTIVITY
PGC MDD	MICROBLEPHARON-ABLEPHARA	21	0.997593	0.99424	https://targetvalidation.org
PGC MDD	GO:BLASTODERM_SEGMENTATION	15	0.997593	0.99428	http://www.broadinstitute.org/gsea/msigdb/cards/GO_BLASTODERM_SEGMENTATION
PGC MDD	PID:GMCSF_PATHWAY	36	0.99776	0.99452	http://www.broadinstitute.org/gsea/msigdb/cards/PID_GMCSF_PATHWAY
PGC MDD	STRICTURE	699	0.997857	0.99469	https://targetvalidation.org
PGC MDD	PID:IL23_PATHWAY	37	0.997899	0.99484	http://www.broadinstitute.org/gsea/msigdb/cards/PID_IL23_PATHWAY
PGC MDD	VULVAR_SQUAMOUS_CELL_CARCINOMA	45	0.997899	0.99488	https://targetvalidation.org
PGC MDD	ATYPICAL_HEMOLYTIC-UREMIC_SYNDROME_WITH_B_FACTOR_ANOMALY	165	0.998088	0.99524	https://targetvalidation.org
PGC MDD	GO:CGMP_METABOLIC_PROCESS	21	0.998088	0.99536	http://www.broadinstitute.org/gsea/msigdb/cards/GO_CGMP_METABOLIC_PROCESS
PGC MDD	GO:ENDODERM_FORMATION	49	0.998088	0.99537	http://www.broadinstitute.org/gsea/msigdb/cards/GO_ENDODERM_FORMATION
PGC MDD	GO:REGULATION_OF_MEIOTIC_NUCLEAR_DIVISION	29	0.998088	0.99537	http://www.broadinstitute.org/gsea/msigdb/cards/GO_REGULATION_OF_MEIOTIC_NUCLEAR_DIVISION
PGC MDD	TUMOR_LYSIS_SYNDROME	34	0.998088	0.9955	https://targetvalidation.org
PGC MDD	CEREBRO-OCULO-NASAL_SYNDROME	21	0.998088	0.99551	https://targetvalidation.org
PGC MDD	GO:REGULATION_OF_METANEPHROS_DEVELOPMENT	21	0.998125	0.99562	http://www.broadinstitute.org/gsea/msigdb/cards/GO_REGULATION_OF_METANEPHROS_DEVELOPMENT
PGC MDD	LEBER_PLUS_DISEASE	34	0.998338	0.99592	https://targetvalidation.org
PGC MDD	CUTANEOUS_FIBROUS_HISTIOCYTOMA	79	0.998338	0.99598	https://targetvalidation.org
PGC MDD	GO:DIGESTIVE_TRACT_MORPHOGENESIS	48	0.998484	0.9962	http://www.broadinstitute.org/gsea/msigdb/cards/GO_DIGESTIVE_TRACT_MORPHOGENESIS
PGC MDD	ABLEPHARON_MACROSTOMIA_SYNDROME	17	0.998537	0.9964	https://targetvalidation.org
PGC MDD	BONE_GIANT_CELL_TUMOR	104	0.998537	0.9964	https://targetvalidation.org
PGC MDD	GO:FORMATION_OF_PRIMARY_GERM_LAYER	106	0.998543	0.99648	http://www.broadinstitute.org/gsea/msigdb/cards/GO_FORMATION_OF_PRIMARY_GERM_LAYER
PGC MDD	GENETIC_ERYTHROKERATODERMA	101	0.998815	0.99683	https://targetvalidation.org
PGC MDD	LARYNGEAL_NEOPLASM	430	0.998815	0.99699	https://targetvalidation.org
PGC MDD	LARYNGEAL_SQUAMOUS_CELL_CARCINOMA	429	0.998815	0.99708	https://targetvalidation.org
PGC MDD	XERODERMA_PIGMENTOSUM_COMPLEMENTATION_GROUP_B	36	0.998815	0.9971	https://targetvalidation.org
PGC MDD	DEAH-box_helicases	15	0.998815	0.99712	http://www.genenames.org/cgi-bin/family_search?search=DEAH-box%20helicases
PGC MDD	GO:NADP_BINDING	41	0.998992	0.99737	http://www.broadinstitute.org/gsea/msigdb/cards/GO_NADP_BINDING
PGC MDD	KEGG:TGF_BETA_SIGNALING_PATHWAY	85	0.999028	0.99748	http://www.broadinstitute.org/gsea/msigdb/cards/KEGG_TGF_BETA_SIGNALING_PATHWAY
PGC MDD	LI-FRAUMENI_SYNDROME	3035	0.999121	0.99771	https://targetvalidation.org
PGC MDD	GO:REGULATION_OF_LYMPHOCYTE_CHEMOTAXIS	20	0.999121	0.99772	http://www.broadinstitute.org/gsea/msigdb/cards/GO_REGULATION_OF_LYMPHOCYTE_CHEMOTAXIS
PGC MDD	Membrane_spanning_4-domains	18	0.999167	0.99784	http://www.genenames.org/cgi-bin/family_search?search=Membrane%20spanning%204-domains
PGC MDD	REACTOME:IL_2_SIGNALING	37	0.999177	0.99801	http://www.broadinstitute.org/gsea/msigdb/cards/REACTOME_IL_2_SIGNALING
PGC MDD	GO:FLUID_TRANSPORT	26	0.999177	0.99812	http://www.broadinstitute.org/gsea/msigdb/cards/GO_FLUID_TRANSPORT
PGC MDD	IDIOPATHIC_PULMONARY_ARTERIAL_HYPERTENSION	185	0.999177	0.99821	https://targetvalidation.org
PGC MDD	SEZARYS_DISEASE	168	0.999177	0.99822	https://targetvalidation.org
PGC MDD	ORAL_LEUKOPLAKIA	133	0.999177	0.99827	https://targetvalidation.org
PGC MDD	GO:RESPONSE_TO_MOLECULE_OF_BACTERIAL_ORIGIN	309	0.999177	0.99835	http://www.broadinstitute.org/gsea/msigdb/cards/GO_RESPONSE_TO_MOLECULE_OF_BACTERIAL_ORIGIN
PGC MDD	GO:MIDGUT_DEVELOPMENT	13	0.999177	0.99844	http://www.broadinstitute.org/gsea/msigdb/cards/GO_MIDGUT_DEVELOPMENT
PGC MDD	JOUBERT_SYNDROME_WITH_JEUNE_ASPHYXIATING_THORACIC_DYSTROPHY	14	0.999177	0.99844	https://targetvalidation.org
PGC MDD	GO:PROTEIN_PHOSPHATASE_1_BINDING	19	0.999463	0.99884	http://www.broadinstitute.org/gsea/msigdb/cards/GO_PROTEIN_PHOSPHATASE_1_BINDING
PGC MDD	INTERMITTENT_VASCULAR_CLAUDICATION	76	0.999463	0.99891	https://targetvalidation.org
PGC MDD	GO:RESPONSE_TO_LIPID	843	0.999463	0.99896	http://www.broadinstitute.org/gsea/msigdb/cards/GO_RESPONSE_TO_LIPID
PGC MDD	CORNEAL_EDEMA	32	0.999463	0.99902	https://targetvalidation.org
PGC MDD	FOLLICULAR_THYROID_CARCINOMA	357	0.999499	0.99913	https://targetvalidation.org
PGC MDD	GO:INTERMEDIATE_FILAMENT	191	0.999524	0.99926	http://www.broadinstitute.org/gsea/msigdb/cards/GO_INTERMEDIATE_FILAMENT
PGC MDD	OCULOCEREBROCUTANEOUS_SYNDROME	9	0.999524	0.99937	https://targetvalidation.org
PGC MDD	FALLOPIAN_TUBE_CARCINOMA	26	0.999524	0.99944	https://targetvalidation.org
PGC MDD	GO:RESPONSE_TO_XENOBIOTIC_STIMULUS	101	0.999524	0.99945	http://www.broadinstitute.org/gsea/msigdb/cards/GO_RESPONSE_TO_XENOBIOTIC_STIMULUS
PGC MDD	GO:REGULATION_OF_PHOSPHOLIPID_BIOSYNTHETIC_PROCESS	12	0.99953	0.99953	http://www.broadinstitute.org/gsea/msigdb/cards/GO_REGULATION_OF_PHOSPHOLIPID_BIOSYNTHETIC_PROCESS
i)
Analysis	Name	N Genes	q	p	Link	Other Names	Other Links	Other Names	Other Links
UKB MDD	46	964			https://targetvalidation.org
UKB MDD	15Q24_MICRODELETION_SYNDROME	48			https://targetvalidation.org
UKB MDD	16P13.11_MICRODELETION_SYNDROME	12			https://targetvalidation.org
UKB MDD	16P13.11_MICRODUPLICATION_SYNDROME	13			https://targetvalidation.org
UKB MDD	16Q24.3_MICRODELETION_SYNDROME	22			https://targetvalidation.org
UKB MDD	17P11.2_MICRODUPLICATION_SYNDROME	58			https://targetvalidation.org
UKB MDD	17Q12_MICRODELETION_SYNDROME	19			https://targetvalidation.org
UKB MDD	19Q13.11_MICRODELETION_SYNDROME	22			https://targetvalidation.org	PARTIAL_DELETION_OF_THE_LONG_ARM_OF_CHROMOSOME_19	https://targetvalidation.org/search?src=q:PARTIAL%20DELETION%20OF%20THE%20LONG%20ARM%20OF%20CHROMOSOME%2019
UKB MDD	1-acylglycerol-3-phosphate_O-acyltransferases	8			http://www.genenames.org/cgi-bin/family_search?search=1-acylglycerol-3-phosphate%20O-acyltransferases
UKB MDD	1P36_DELETION_SYNDROME	98			https://targetvalidation.org
UKB MDD	1Q21.1_MICRODELETION_SYNDROME	32			https://targetvalidation.org
UKB MDD	1Q21.1_MICRODUPLICATION_SYNDROME	13			https://targetvalidation.org
UKB MDD	1Q41Q42_MICRODELETION_SYNDROME	10			https://targetvalidation.org
UKB MDD	22Q11.2_DELETION_SYNDROME	253			https://targetvalidation.org	PIERRE_ROBIN_SYNDROME_ASSOCIATED_WITH_A_CHROMOSOMAL_ANOMALY	https://targetvalidation.org/search?src=q:PIERRE%20ROBIN%20SYNDROME%20ASSOCIATED%20WITH%20A%20CHROMOSOMAL%20ANOMALY
UKB MDD	22Q11.2_MICRODUPLICATION_SYNDROME	10			https://targetvalidation.org
UKB MDD	2-HYDROXYGLUTARIC_ACIDURIA	26			https://targetvalidation.org
UKB MDD	2-METHYLBUTYRYL-COA_DEHYDROGENASE_DEFICIENCY	37			https://targetvalidation.org
UKB MDD	2P21_MICRODELETION_SYNDROME	66			https://targetvalidation.org
UKB MDD	2Q32Q33_MICRODELETION_SYNDROME	25			https://targetvalidation.org
UKB MDD	2Q37_MICRODELETION_SYNDROME	31			https://targetvalidation.org
UKB MDD	3C_SYNDROME	50			https://targetvalidation.org
UKB MDD	3-HYDROXY-1-METHYLPROPYLMERCAPTURIC_ACID_MEASUREMENT	178			https://targetvalidation.org
UKB MDD	3-HYDROXY-3-METHYLGLUTARIC_ACIDURIA	21			https://targetvalidation.org
UKB MDD	3-HYDROXY-3-METHYLGLUTARYL-COA_SYNTHASE_DEFICIENCY	60			https://targetvalidation.org
UKB MDD	3-HYDROXYACYL-COA_DEHYDROGENASE_DEFICIENCY	101			https://targetvalidation.org
UKB MDD	3-HYDROXYPROPYLMERCAPTURIC_ACID_MEASUREMENT	217			https://targetvalidation.org
UKB MDD	3M_SYNDROME	55			https://targetvalidation.org
UKB MDD	3-METHYLGLUTACONIC_ACIDURIA	212			https://targetvalidation.org
UKB MDD	3-METHYLGLUTACONIC_ACIDURIA_TYPE_3	19			https://targetvalidation.org
UKB MDD	3-METHYLGLUTACONIC_ACIDURIA_TYPE_4	23			https://targetvalidation.org
UKB MDD	3-PHOSPHOGLYCERATE_DEHYDROGENASE_DEFICIENCY	15			https://targetvalidation.org
UKB MDD	3Q29_MICRODELETION_SYNDROME	53			https://targetvalidation.org
UKB MDD	3Q29_MICRODUPLICATION	28			https://targetvalidation.org	PARTIAL_DUPLICATION_OF_THE_LONG_ARM_OF_CHROMOSOME_3	https://targetvalidation.org/search?src=q:PARTIAL%20DUPLICATION%20OF%20THE%20LONG%20ARM%20OF%20CHROMOSOME%203
UKB MDD	4-HYDROXYBUTYRIC_ACIDURIA	51			https://targetvalidation.org
UKB MDD	4Q21_MICRODELETION_SYNDROME	22			https://targetvalidation.org	PARTIAL_DELETION_OF_THE_LONG_ARM_OF_CHROMOSOME_4	https://targetvalidation.org/search?src=q:PARTIAL%20DELETION%20OF%20THE%20LONG%20ARM%20OF%20CHROMOSOME%204
UKB MDD	5-HIAA_MEASUREMENT	43			https://targetvalidation.org
UKB MDD	5-hydroxytryptamine_receptors,_G_protein-coupled	11			http://www.genenames.org/cgi-bin/family_search?search=5-hydroxytryptamine%20receptors,%20G%20protein-coupled
UKB MDD	5-OXOPROLINASE_DEFICIENCY	11			https://targetvalidation.org
UKB MDD	6-PYRUVOYL-TETRAHYDROPTERIN_SYNTHASE_DEFICIENCY	35			https://targetvalidation.org
UKB MDD	6Q16_DELETION_SYNDROME	10			https://targetvalidation.org
UKB MDD	8P23.1_MICRODELETION_SYNDROME	28			https://targetvalidation.org
UKB MDD	8Q21.11_MICRODELETION_SYNDROME	51			https://targetvalidation.org
UKB MDD	8Q22.1_MICRODELETION_SYNDROME	11			https://targetvalidation.org
UKB MDD	A1C_MEASUREMENT	25			https://targetvalidation.org
UKB MDD	AAA_ATPases	51			http://www.genenames.org/cgi-bin/family_search?search=AAA%20ATPases
UKB MDD	AARSKOG-SCOTT_SYNDROME	47			https://targetvalidation.org
UKB MDD	ABDOMINAL_AORTIC_ANEURYSM	286			https://targetvalidation.org
UKB MDD	ABDOMINAL_DISTENTION	35			https://targetvalidation.org
UKB MDD	ABDOMINAL_PAIN	43			https://targetvalidation.org
UKB MDD	ABDOMINAL_SYMPTOM	339			https://targetvalidation.org
UKB MDD	ABETALIPOPROTEINEMIA	77			https://targetvalidation.org
UKB MDD	Abhydrolase_domain_containing	22			http://www.genenames.org/cgi-bin/family_search?search=Abhydrolase%20domain%20containing
UKB MDD	ABLEPHARON_MACROSTOMIA_SYNDROME	17			https://targetvalidation.org
UKB MDD	ABNORMAL_EYE_MOVEMENTS	172			https://targetvalidation.org
UKB MDD	ABNORMAL_GLUCOSE_TOLERANCE	601			https://targetvalidation.org
UKB MDD	ABNORMAL_RENAL_PHYSIOLOGY	523			https://targetvalidation.org
UKB MDD	ABNORMAL_THROMBOSIS	455			https://targetvalidation.org
UKB MDD	ABNORMALITY_OF_ADIPOSE_TISSUE	57			https://targetvalidation.org
UKB MDD	ABNORMALITY_OF_BLOOD_AND_BLOOD-FORMING_TISSUES	2745			https://targetvalidation.org
UKB MDD	ABNORMALITY_OF_BLOOD_GLUCOSE_CONCENTRATION	1402			https://targetvalidation.org
UKB MDD	ABNORMALITY_OF_BODY_WEIGHT	1257			https://targetvalidation.org	WEIGHT_LOSS	https://targetvalidation.org/search?src=q:WEIGHT%20LOSS
UKB MDD	ABNORMALITY_OF_BRONCHI	157			https://targetvalidation.org
UKB MDD	ABNORMALITY_OF_CALCIUM_HOMEOSTASIS	273			https://targetvalidation.org
UKB MDD	ABNORMALITY_OF_CARBOHYDRATE_METABOLISM/HOMEOSTASIS	1604			https://targetvalidation.org	ABNORMAL_GLUCOSE_HOMEOSTASIS	https://targetvalidation.org/search?src=q:ABNORMAL%20GLUCOSE%20HOMEOSTASIS
UKB MDD	ABNORMALITY_OF_CARBOXYLIC_ACID_METABOLISM	27			https://targetvalidation.org	GLUTARIC_ACIDURIA	https://targetvalidation.org/search?src=q:GLUTARIC%20ACIDURIA
UKB MDD	ABNORMALITY_OF_CONNECTIVE_TISSUE	156			https://targetvalidation.org
UKB MDD	ABNORMALITY_OF_GASTROINTESTINAL_VASCULATURE	17			https://targetvalidation.org
UKB MDD	ABNORMALITY_OF_ION_HOMEOSTASIS	368			https://targetvalidation.org
UKB MDD	ABNORMALITY_OF_LIPID_METABOLISM	864			https://targetvalidation.org
UKB MDD	ABNORMALITY_OF_METABOLISM/HOMEOSTASIS	2935			https://targetvalidation.org
UKB MDD	ABNORMALITY_OF_MUSCLE_PHYSIOLOGY	241			https://targetvalidation.org	ABNORMALITY_OF_THE_MUSCULATURE	https://targetvalidation.org/search?src=q:ABNORMALITY%20OF%20THE%20MUSCULATURE
UKB MDD	ABNORMALITY_OF_NITROGEN_COMPOUND_HOMEOSTASIS	140			https://targetvalidation.org	HYPOALBUMINEMIA	https://targetvalidation.org/search?src=q:HYPOALBUMINEMIA
UKB MDD	ABNORMALITY_OF_PHOSPHATE_HOMEOSTASIS	99			https://targetvalidation.org	HYPOPHOSPHATEMIA	https://targetvalidation.org/search?src=q:HYPOPHOSPHATEMIA
UKB MDD	ABNORMALITY_OF_REFRACTION	475			https://targetvalidation.org
UKB MDD	ABNORMALITY_OF_TEMPERATURE_REGULATION	1138			https://targetvalidation.org	FEVER	https://targetvalidation.org/search?src=q:FEVER
UKB MDD	ABNORMALITY_OF_THE_ABDOMEN	2661			https://targetvalidation.org
UKB MDD	ABNORMALITY_OF_THE_BLADDER	202			https://targetvalidation.org
UKB MDD	ABNORMALITY_OF_THE_CARDIOVASCULAR_SYSTEM	2553			https://targetvalidation.org
UKB MDD	ABNORMALITY_OF_THE_EAR	275			https://targetvalidation.org
UKB MDD	ABNORMALITY_OF_THE_ENDOCRINE_SYSTEM	1713			https://targetvalidation.org
UKB MDD	ABNORMALITY_OF_THE_EYE	577			https://targetvalidation.org
UKB MDD	ABNORMALITY_OF_THE_GASTROINTESTINAL_TRACT	699			https://targetvalidation.org
UKB MDD	ABNORMALITY_OF_THE_IMMUNE_SYSTEM	6137			https://targetvalidation.org
UKB MDD	ABNORMALITY_OF_THE_INNER_EAR	120			https://targetvalidation.org
UKB MDD	ABNORMALITY_OF_THE_INTEGUMENT	639			https://targetvalidation.org	ABNORMALITY_OF_THE_SKIN	https://targetvalidation.org/search?src=q:ABNORMALITY%20OF%20THE%20SKIN
UKB MDD	ABNORMALITY_OF_THE_INTESTINE	32			https://targetvalidation.org	INTUSSUSCEPTION	https://targetvalidation.org/search?src=q:INTUSSUSCEPTION
UKB MDD	ABNORMALITY_OF_THE_LIVER	1709			https://targetvalidation.org
UKB MDD	ABNORMALITY_OF_THE_LUNG	127			https://targetvalidation.org
UKB MDD	ABNORMALITY_OF_THE_LYMPHATIC_SYSTEM	123			https://targetvalidation.org
UKB MDD	ABNORMALITY_OF_THE_MOUTH	499			https://targetvalidation.org
UKB MDD	ABNORMALITY_OF_THE_NERVOUS_SYSTEM	2331			https://targetvalidation.org
UKB MDD	ABNORMALITY_OF_THE_NOSE	57			https://targetvalidation.org	NASAL_OBSTRUCTION	https://targetvalidation.org/search?src=q:NASAL%20OBSTRUCTION
UKB MDD	ABNORMALITY_OF_THE_RESPIRATORY_SYSTEM	532			https://targetvalidation.org
UKB MDD	ABNORMALITY_OF_THE_SKELETAL_SYSTEM	966			https://targetvalidation.org
UKB MDD	ABNORMALITY_OF_THE_URINARY_SYSTEM_PHYSIOLOGY	527			https://targetvalidation.org
UKB MDD	ABNORMALITY_OF_THE_VASCULATURE	198			https://targetvalidation.org
UKB MDD	ABNORMALITY_OF_URINE_HOMEOSTASIS	1195			https://targetvalidation.org	PROTEINURIA	https://targetvalidation.org/search?src=q:PROTEINURIA
UKB MDD	ABNORMALITY_OF_VITAMIN_METABOLISM	359			https://targetvalidation.org	VITAMIN_DEFICIENCY	https://targetvalidation.org/search?src=q:VITAMIN%20DEFICIENCY
UKB MDD	ABNORMALITY_OF_ZINC_HOMEOSTASIS	214			https://targetvalidation.org	ZINC_DEFICIENCY	https://targetvalidation.org/search?src=q:ZINC%20DEFICIENCY
UKB MDD	ABORTION	684			https://targetvalidation.org
UKB MDD	ABSCESS	262			https://targetvalidation.org
UKB MDD	ABSENT_THUMB-SHORT_STATURE-IMMUNODEFICIENCY	10			https://targetvalidation.org
UKB MDD	ABSENT_TIBIA-POLYDACTYLY	46			https://targetvalidation.org	HYPOPLASTIC_TIBIAE-POSTAXIAL_POLYDACTYLY	https://targetvalidation.org/search?src=q:HYPOPLASTIC%20TIBIAE-POSTAXIAL%20POLYDACTYLY
UKB MDD	ACALCULOUS_CHOLECYSTITIS	13			https://targetvalidation.org
UKB MDD	ACANTHAMOEBA_KERATITIS	10			https://targetvalidation.org
UKB MDD	ACANTHOSIS_NIGRICANS	78			https://targetvalidation.org
UKB MDD	ACANTHOSIS_NIGRICANS-INSULIN_RESISTANCE-MUSCLE_CRAMPS-ACRAL_ENLARGEMENT	30			https://targetvalidation.org
UKB MDD	ACERULOPLASMINEMIA	32			https://targetvalidation.org
UKB MDD	ACETAZOLAMIDE-RESPONSIVE_MYOTONIA	30			https://targetvalidation.org	MYOTONIA_FLUCTUANS	https://targetvalidation.org/search?src=q:MYOTONIA%20FLUCTUANS	MYOTONIA_PERMANENS	https://targetvalidation.org/search?src=q:MYOTONIA%20PERMANENS
UKB MDD	ACHEIROPODIA	102			https://targetvalidation.org
UKB MDD	ACHONDROGENESIS	184			https://targetvalidation.org
UKB MDD	ACHONDROGENESIS_TYPE_1A	115			https://targetvalidation.org
UKB MDD	ACHONDROGENESIS_TYPE_1B	75			https://targetvalidation.org
UKB MDD	ACHONDROGENESIS_TYPE_2	85			https://targetvalidation.org
UKB MDD	ACHONDROPLASIA	52			https://targetvalidation.org
UKB MDD	ACHROMATOPSIA	65			https://targetvalidation.org
UKB MDD	ACIDOSIS	588			https://targetvalidation.org
UKB MDD	ACINAR_CELL_CARCINOMA	123			https://targetvalidation.org
UKB MDD	ACNE	1226			https://targetvalidation.org
UKB MDD	ACQUIRED_APLASTIC_ANEMIA	42			https://targetvalidation.org
UKB MDD	ACRAL_PEELING_SKIN_SYNDROME	38			https://targetvalidation.org
UKB MDD	ACROCALLOSAL_SYNDROME	14			https://targetvalidation.org
UKB MDD	ACROCAPITOFEMORAL_DYSPLASIA	183			https://targetvalidation.org
UKB MDD	ACRO-CARDIO-FACIAL_SYNDROME	20			https://targetvalidation.org
UKB MDD	ACROCEPHALOPOLYDACTYLY	20			https://targetvalidation.org
UKB MDD	ACROCEPHALOSYNDACTYLIA	43			https://targetvalidation.org
UKB MDD	ACROCEPHALOSYNDACTYLY	371			https://targetvalidation.org
UKB MDD	ACROCRANIOFACIAL_DYSOSTOSIS	57			https://targetvalidation.org
UKB MDD	ACRODERMATITIS	23			https://targetvalidation.org
UKB MDD	ACRODERMATITIS_CHRONICA_ATROPHICANS	15			https://targetvalidation.org
UKB MDD	ACRODERMATITIS_ENTEROPATHICA	34			https://targetvalidation.org
UKB MDD	ACRODYSOSTOSIS	61			https://targetvalidation.org
UKB MDD	ACRODYSOSTOSIS_WITH_MULTIPLE_HORMONE_RESISTANCE	55			https://targetvalidation.org
UKB MDD	ACROFACIAL_DYSOSTOSIS	333			https://targetvalidation.org
UKB MDD	ACROGERIA	39			https://targetvalidation.org
UKB MDD	ACROKERATOSIS_VERRUCIFORMIS_OF_HOPF	34			https://targetvalidation.org
UKB MDD	ACROMEGALY	182			https://targetvalidation.org
UKB MDD	ACROMELIC_DYSPLASIA	340			https://targetvalidation.org
UKB MDD	ACROMELIC_FRONTONASAL_DYSPLASIA	10			https://targetvalidation.org
UKB MDD	ACROMESOMELIC_DYSPLASIA	228			https://targetvalidation.org
UKB MDD	ACROOSTEOLYSIS_DOMINANT_TYPE	15			https://targetvalidation.org
UKB MDD	ACROOSTEOLYSIS-KELOID-LIKE_LESIONS-PREMATURE_AGING_SYNDROME	35			https://targetvalidation.org
UKB MDD	ACRO-PECTORAL_SYNDROME	24			https://targetvalidation.org
UKB MDD	ACROPECTOROVERTEBRAL_DYSPLASIA	26			https://targetvalidation.org
UKB MDD	ACRORENAL_SYNDROME	39			https://targetvalidation.org
UKB MDD	ACRO-RENAL-MANDIBULAR_SYNDROME	125			https://targetvalidation.org
UKB MDD	ACRO-RENAL-OCULAR_SYNDROME	44			https://targetvalidation.org
UKB MDD	ACTINIC_KERATOSIS	151			https://targetvalidation.org
UKB MDD	ACTION_MYOCLONUS-RENAL_FAILURE_SYNDROME	18			https://targetvalidation.org
UKB MDD	ACTIVATED_PIK3-DELTA_SYNDROME	203			https://targetvalidation.org
UKB MDD	Activating_leukocyte_immunoglobulin_like_receptors	6			http://www.genenames.org/cgi-bin/family_search?search=Activating%20leukocyte%20immunoglobulin%20like%20receptors
UKB MDD	ACUTE_BASOPHILIC_LEUKEMIA	212			https://targetvalidation.org
UKB MDD	ACUTE_CHEST_SYNDROME	28			https://targetvalidation.org
UKB MDD	ACUTE_CORONARY_SYNDROME	536			https://targetvalidation.org
UKB MDD	ACUTE_DISSEMINATED_ENCEPHALOMYELITIS	59			https://targetvalidation.org
UKB MDD	ACUTE_ERYTHROLEUKEMIA	36			https://targetvalidation.org
UKB MDD	ACUTE_GRAFT_VS._HOST_DISEASE	85			https://targetvalidation.org
UKB MDD	ACUTE_HEMORRHAGIC_LEUKOENCEPHALITIS	53			https://targetvalidation.org
UKB MDD	ACUTE_HEPATIC_PORPHYRIA	133			https://targetvalidation.org
UKB MDD	ACUTE_HYPOTENSION	23			https://targetvalidation.org
UKB MDD	ACUTE_INFANTILE_LIVER_FAILURE_DUE_TO_SYNTHESIS_DEFECT_OF_MTDNA-ENCODED_PROTEINS	30			https://targetvalidation.org
UKB MDD	ACUTE_INFANTILE_LIVER_FAILURE-MULTISYSTEMIC_INVOLVEMENT_SYNDROME	60			https://targetvalidation.org
UKB MDD	ACUTE_INSULIN_RESPONSE_MEASUREMENT	14			https://targetvalidation.org
UKB MDD	ACUTE_INTERMITTENT_PORPHYRIA	100			https://targetvalidation.org
UKB MDD	ACUTE_KIDNEY_INJURY	439			https://targetvalidation.org
UKB MDD	ACUTE_KIDNEY_TUBULAR_NECROSIS	139			https://targetvalidation.org
UKB MDD	ACUTE_LEUKEMIA	5926			https://targetvalidation.org
UKB MDD	ACUTE_LUNG_INJURY	661			https://targetvalidation.org
UKB MDD	ACUTE_LYMPHOBLASTIC_LEUKEMIA	5718			https://targetvalidation.org
UKB MDD	ACUTE_MEGAKARYOBLASTIC_LEUKAEMIA	92			https://targetvalidation.org
UKB MDD	ACUTE_MONOCYTIC_LEUKEMIA	2645			https://targetvalidation.org
UKB MDD	ACUTE_MYELOBLASTIC_LEUKEMIA_WITH_MATURATION	31			https://targetvalidation.org
UKB MDD	ACUTE_MYELOBLASTIC_LEUKEMIA_WITHOUT_MATURATION	31			https://targetvalidation.org
UKB MDD	ACUTE_MYELOID_LEUKEMIA	5856			https://targetvalidation.org
UKB MDD	ACUTE_MYELOMONOCYTIC_LEUKEMIA	57			https://targetvalidation.org
UKB MDD	ACUTE_PANCREATITIS	481			https://targetvalidation.org
UKB MDD	ACUTE_PROMYELOCYTIC_LEUKEMIA	2276			https://targetvalidation.org
UKB MDD	ACUTE_QUADRIPLEGIC_MYOPATHY	1228			https://targetvalidation.org
UKB MDD	ACUTE_RESPIRATORY_DISTRESS_SYNDROME	481			https://targetvalidation.org
UKB MDD	ACUTE_STRESS_REACTION	11			https://targetvalidation.org
UKB MDD	ACYL-COA_DEHYDROGENASE_9_DEFICIENCY	47			https://targetvalidation.org
UKB MDD	ACYL-COA_DEHYDROGENASE_DEFICIENCY	157			https://targetvalidation.org
UKB MDD	Acyl-CoA_dehydrogenase_family	11			http://www.genenames.org/cgi-bin/family_search?search=Acyl-CoA%20dehydrogenase%20family
UKB MDD	Acyl-CoA_synthetase_family	24			http://www.genenames.org/cgi-bin/family_search?search=Acyl-CoA%20synthetase%20family
UKB MDD	Acyl-CoA_thioesterases	9			http://www.genenames.org/cgi-bin/family_search?search=Acyl-CoA%20thioesterases
UKB MDD	ADAM_metallopeptidase_domain_containing	20			http://www.genenames.org/cgi-bin/family_search?search=ADAM%20metallopeptidase%20domain%20containing
UKB MDD	ADAM_metallopeptidases_with_thrombospondin_type_1_motif	19			http://www.genenames.org/cgi-bin/family_search?search=ADAM%20metallopeptidases%20with%20thrombospondin%20type%201%20motif
UKB MDD	ADAMANTINOMA	77			https://targetvalidation.org
UKB MDD	ADAMS-OLIVER_SYNDROME	48			https://targetvalidation.org
UKB MDD	ADENINE_PHOSPHORIBOSYLTRANSFERASE_DEFICIENCY	17			https://targetvalidation.org
UKB MDD	ADENOFIBROMA	26			https://targetvalidation.org
UKB MDD	ADENOID_CYSTIC_CARCINOMA	311			https://targetvalidation.org
UKB MDD	ADENOMA	2656			https://targetvalidation.org
UKB MDD	ADENOMATOID_ODONTOGENIC_TUMOR	28			https://targetvalidation.org
UKB MDD	ADENOMYOMA	19			https://targetvalidation.org
UKB MDD	ADENOSARCOMA	34			https://targetvalidation.org
UKB MDD	ADENOSINE_MONOPHOSPHATE_DEAMINASE_DEFICIENCY	13			https://targetvalidation.org
UKB MDD	ADENOSQUAMOUS_CARCINOMA	173			https://targetvalidation.org
UKB MDD	ADENOSQUAMOUS_LUNG_CARCINOMA	22			https://targetvalidation.org
UKB MDD	Adenylate_cyclases	10			http://www.genenames.org/cgi-bin/family_search?search=Adenylate%20cyclases
UKB MDD	ADENYLOSUCCINATE_LYASE_DEFICIENCY	12			https://targetvalidation.org
UKB MDD	ADIE_SYNDROME	17			https://targetvalidation.org
UKB MDD	ADIPONECTIN_MEASUREMENT	49			https://targetvalidation.org
UKB MDD	ADIPOSE_TISSUE_MEASUREMENT	177			https://targetvalidation.org
UKB MDD	ADNP-RELATED_MULTIPLE_CONGENITAL_ANOMALIES-INTELLECTUAL_DISABILITY-AUTISM_SPECTRUM_DISORDER	39			https://targetvalidation.org
UKB MDD	ADOLESCENT_IDIOPATHIC_SCOLIOSIS	80			https://targetvalidation.org
UKB MDD	ADOLESCENT-ONSET_EPILEPSY_SYNDROME	475			https://targetvalidation.org
UKB MDD	ADRENAL_CORTEX_CARCINOMA	30			https://targetvalidation.org
UKB MDD	ADRENAL_GLAND_DISEASE	30			https://targetvalidation.org
UKB MDD	ADRENAL_GLAND_HYPERFUNCTION	83			https://targetvalidation.org
UKB MDD	ADRENAL_GLAND_NEOPLASM	830			https://targetvalidation.org	ADRENAL_GLAND_PHEOCHROMOCYTOMA	https://targetvalidation.org/search?src=q:ADRENAL%20GLAND%20PHEOCHROMOCYTOMA
UKB MDD	ADRENOCORTICAL_ADENOMA	209			https://targetvalidation.org
UKB MDD	ADRENOCORTICAL_CARCINOMA	1189			https://targetvalidation.org
UKB MDD	ADRENOGENITAL_SYNDROME	409			https://targetvalidation.org
UKB MDD	ADRENOMYELONEUROPATHY	16			https://targetvalidation.org
UKB MDD	ADULT_FAMILIAL_NEPHRONOPHTHISIS-SPASTIC_QUADRIPARESIA	20			https://targetvalidation.org
UKB MDD	ADULT_HYPOPHOSPHATASIA	27			https://targetvalidation.org
UKB MDD	ADULT_NEURONAL_CEROID_LIPOFUSCINOSIS	40			https://targetvalidation.org
UKB MDD	ADULT_SYNDROME	14			https://targetvalidation.org
UKB MDD	ADULT-ONSET_AUTOSOMAL_DOMINANT_LEUKODYSTROPHY	13			https://targetvalidation.org	PARTIAL_TRISOMY_OF_THE_LONG_ARM_OF_CHROMOSOME_5	https://targetvalidation.org/search?src=q:PARTIAL%20TRISOMY%20OF%20THE%20LONG%20ARM%20OF%20CHROMOSOME%205
UKB MDD	ADULT-ONSET_AUTOSOMAL_RECESSIVE_SIDEROBLASTIC_ANEMIA	29			https://targetvalidation.org
UKB MDD	ADULT-ONSET_DYSTONIA-PARKINSONISM	29			https://targetvalidation.org
UKB MDD	ADULT-ONSET_FOVEOMACULAR_VITELLIFORM_DYSTROPHY	78			https://targetvalidation.org
UKB MDD	ADULT-ONSET_STILLS_DISEASE	50			https://targetvalidation.org
UKB MDD	ADVANCED_HEART_FAILURE	92			https://targetvalidation.org
UKB MDD	AEROMONAS_HYDROPHILA_INFECTION	19			https://targetvalidation.org
UKB MDD	AFRICAN_IRON_OVERLOAD	24			https://targetvalidation.org
UKB MDD	AGAMMAGLOBULINEMIA	475			https://targetvalidation.org
UKB MDD	AGE	253			https://targetvalidation.org
UKB MDD	AGE_AT_MENARCHE	125			https://targetvalidation.org
UKB MDD	AGE_AT_MENOPAUSE	42			https://targetvalidation.org
UKB MDD	AGE_AT_ONSET	82			https://targetvalidation.org
UKB MDD	AGE-RELATED_CATARACT	106			https://targetvalidation.org
UKB MDD	AGE-RELATED_HEARING_IMPAIRMENT	109			https://targetvalidation.org
UKB MDD	AGE-RELATED_MACULAR_DEGENERATION	852			https://targetvalidation.org
UKB MDD	AGE-RELATED_NUCLEAR_CATARACT	23			https://targetvalidation.org
UKB MDD	AGGRESSIVE_BEHAVIOR	17			https://targetvalidation.org
UKB MDD	AGGRESSIVE_PERIODONTITIS	191			https://targetvalidation.org
UKB MDD	AGING	71			https://targetvalidation.org
UKB MDD	AGNATHIA-HOLOPROSENCEPHALY-SITUS_INVERSUS	32			https://targetvalidation.org
UKB MDD	AGNOSIA	536			https://targetvalidation.org
UKB MDD	AGRANULOCYTOSIS	89			https://targetvalidation.org
UKB MDD	AICARDI_SYNDROME	139			https://targetvalidation.org
UKB MDD	AICARDI-GOUTIÈRES_SYNDROME	71			https://targetvalidation.org
UKB MDD	AIDS	423			https://targetvalidation.org
UKB MDD	AIDS_DEMENTIA	109			https://targetvalidation.org
UKB MDD	AIDS_RELATED_COMPLEX	38			https://targetvalidation.org
UKB MDD	AIRWAY_HYPERRESPONSIVENESS	388			https://targetvalidation.org
UKB MDD	AIRWAY_IMAGING_MEASUREMENT	12			https://targetvalidation.org
UKB MDD	AIRWAY_RESPONSIVENESS_MEASUREMENT	18			https://targetvalidation.org
UKB MDD	A-kinase_anchoring_proteins	26			http://www.genenames.org/cgi-bin/family_search?search=A-kinase%20anchoring%20proteins
UKB MDD	AL_AMYLOIDOSIS	116			https://targetvalidation.org
UKB MDD	ALAGILLE_SYNDROME	106			https://targetvalidation.org
UKB MDD	ALAGILLE_SYNDROME_DUE_TO_20P12_MICRODELETION	51			https://targetvalidation.org	ALAGILLE_SYNDROME_DUE_TO_A_JAG1_POINT_MUTATION	https://targetvalidation.org/search?src=q:ALAGILLE%20SYNDROME%20DUE%20TO%20A%20JAG1%20POINT%20MUTATION
UKB MDD	ÅLAND_ISLANDS_EYE_DISEASE	10			https://targetvalidation.org
UKB MDD	ALBERS-SCHÖNBERG_OSTEOPETROSIS	53			https://targetvalidation.org
UKB MDD	ALBINISM-DEAFNESS_SYNDROME	32			https://targetvalidation.org
UKB MDD	ALBRIGHT_HEREDITARY_OSTEODYSTROPHY	128			https://targetvalidation.org
UKB MDD	ALBUMINURIA	675			https://targetvalidation.org
UKB MDD	ALCOHOL_AND_NICOTINE_CODEPENDENCE	10			https://targetvalidation.org
UKB MDD	ALCOHOL_DEPENDENCE	778			https://targetvalidation.org
UKB MDD	ALCOHOL_DRINKING	102			https://targetvalidation.org
UKB MDD	ALCOHOL_WITHDRAWAL	178			https://targetvalidation.org
UKB MDD	ALCOHOL_WITHDRAWAL_DELIRIUM	29			https://targetvalidation.org
UKB MDD	ALCOHOLIC_CARDIOMYOPATHY	27			https://targetvalidation.org
UKB MDD	ALCOHOLIC_LIVER_CIRRHOSIS	208			https://targetvalidation.org
UKB MDD	Aldehyde_dehydrogenases	19			http://www.genenames.org/cgi-bin/family_search?search=Aldehyde%20dehydrogenases
UKB MDD	Aldo-keto_reductases	15			http://www.genenames.org/cgi-bin/family_search?search=Aldo-keto%20reductases
UKB MDD	ALDOSTERONE-PRODUCING_ADENOMA	843			https://targetvalidation.org
UKB MDD	ALDOSTERONE-PRODUCING_ADENOMA_WITH_SEIZURES_AND_NEUROLOGICAL_ABNORMALITIES	39			https://targetvalidation.org
UKB MDD	ALEUTIAN_MINK_DISEASE	10			https://targetvalidation.org
UKB MDD	ALEXANDER_DISEASE	41			https://targetvalidation.org
UKB MDD	ALG12-CDG	12			https://targetvalidation.org
UKB MDD	ALG13-CDG	12			https://targetvalidation.org
UKB MDD	ALG8-CDG	19			https://targetvalidation.org
UKB MDD	ALKALINE_PHOSPHATASE_MEASUREMENT	20			https://targetvalidation.org
UKB MDD	ALKAPTONURIA	48			https://targetvalidation.org
UKB MDD	ALLAN-HERNDON-DUDLEY_SYNDROME	11			https://targetvalidation.org
UKB MDD	ALLERGIC_BRONCHOPULMONARY_ASPERGILLOSIS	42			https://targetvalidation.org
UKB MDD	ALLERGIC_CONJUNCTIVITIS	94			https://targetvalidation.org
UKB MDD	ALLERGIC_CONTACT_DERMATITIS	141			https://targetvalidation.org
UKB MDD	ALLERGIC_RHINITIS	533			https://targetvalidation.org
UKB MDD	ALLERGIC_SENSITIZATION_MEASUREMENT	12			https://targetvalidation.org
UKB MDD	ALLERGY	4680			https://targetvalidation.org
UKB MDD	ALLERGY_MEASUREMENT	26			https://targetvalidation.org
UKB MDD	ALOPECIA	485			https://targetvalidation.org
UKB MDD	ALOPECIA_AREATA	137			https://targetvalidation.org
UKB MDD	ALOPECIA_TOTALIS	44			https://targetvalidation.org
UKB MDD	ALOPECIA_UNIVERSALIS	42			https://targetvalidation.org
UKB MDD	ALPERS_SYNDROME	37			https://targetvalidation.org
UKB MDD	ALPHA_GLOBULIN_MEASUREMENT	20			https://targetvalidation.org
UKB MDD	ALPHA_GRANULE_DISEASE	162			https://targetvalidation.org
UKB MDD	ALPHA_WAVE_MEASUREMENT	13			https://targetvalidation.org
UKB MDD	ALPHA-1-ANTITRYPSIN_DEFICIENCY	58			https://targetvalidation.org
UKB MDD	ALPHA-CRYSTALLINOPATHY	55			https://targetvalidation.org	QUALITATIVE_OR_QUANTITATIVE_DEFECTS_OF_ALPHAB-CRISTALLIN	https://targetvalidation.org/search?src=q:QUALITATIVE%20OR%20QUANTITATIVE%20DEFECTS%20OF%20ALPHAB-CRISTALLIN
UKB MDD	ALPHA-MANNOSIDOSIS	14			https://targetvalidation.org
UKB MDD	ALPHA-N-ACETYLGALACTOSAMINIDASE_DEFICIENCY	27			https://targetvalidation.org	ALPHA-N-ACETYLGALACTOSAMINIDASE_DEFICIENCY_TYPE_1	https://targetvalidation.org/search?src=q:ALPHA-N-ACETYLGALACTOSAMINIDASE%20DEFICIENCY%20TYPE%201	ALPHA-N-ACETYLGALACTOSAMINIDASE_DEFICIENCY_TYPE_3	https://targetvalidation.org/search?src=q:ALPHA-N-ACETYLGALACTOSAMINIDASE%20DEFICIENCY%20TYPE%203
UKB MDD	ALPHA-THALASSEMIA	303			https://targetvalidation.org
UKB MDD	ALPHA-THALASSEMIA_AND_RELATED_DISEASES	367			https://targetvalidation.org
UKB MDD	ALPHA-THALASSEMIA-INTELLECTUAL_DISABILITY_SYNDROME_LINKED_TO_CHROMOSOME_16	25			https://targetvalidation.org
UKB MDD	ALPHA-THALASSEMIA-MYELODYSPLASTIC_SYNDROME	97			https://targetvalidation.org
UKB MDD	ALPHA-THALASSEMIA-RELATED_DISEASES	111			https://targetvalidation.org
UKB MDD	ALPHA-THALASSEMIA-X-LINKED_INTELLECTUAL_DISABILITY_SYNDROME	21			https://targetvalidation.org
UKB MDD	ALPORT_SYNDROME	140			https://targetvalidation.org
UKB MDD	ALPORT_SYNDROME-INTELLECTUAL_DISABILITY-MIDFACE_HYPOPLASIA-ELLIPTOCYTOSIS	33			https://targetvalidation.org
UKB MDD	ALSTRÖM_SYNDROME	109			https://targetvalidation.org
UKB MDD	ALTERNATING_HEMIPLEGIA	39			https://targetvalidation.org	ALTERNATING_HEMIPLEGIA_OF_CHILDHOOD	https://targetvalidation.org/search?src=q:ALTERNATING%20HEMIPLEGIA%20OF%20CHILDHOOD
UKB MDD	ALTITUDE_SICKNESS	187			https://targetvalidation.org
UKB MDD	ALVEOLAR_PROTEINOSIS	63			https://targetvalidation.org
UKB MDD	ALVEOLAR_RHABDOMYOSARCOMA	295			https://targetvalidation.org
UKB MDD	ALVEOLAR_SOFT_PART_SARCOMA	86			https://targetvalidation.org
UKB MDD	ALYMPHOID_CYSTIC_THYMIC_DYSGENESIS	37			https://targetvalidation.org
UKB MDD	ALZHEIMERS_DISEASE	2400			https://targetvalidation.org
UKB MDD	ALZHEIMERS_DISEASE_BIOMARKER_MEASUREMENT	218			https://targetvalidation.org
UKB MDD	ALZHEIMERS_DISEASE_NEUROPATHOLOGIC_CHANGE	22			https://targetvalidation.org
UKB MDD	AMEBIASIS	58			https://targetvalidation.org
UKB MDD	AMELOBLASTIC_CARCINOMA	37			https://targetvalidation.org
UKB MDD	AMELOGENESIS_IMPERFECTA	87			https://targetvalidation.org
UKB MDD	AMELOGENESIS_IMPERFECTA_AND_GINGIVAL_HYPERPLASIA_SYNDROME	15			https://targetvalidation.org
UKB MDD	AMELOGENESIS_IMPERFECTA-NEPHROCALCINOSIS	32			https://targetvalidation.org
UKB MDD	AMELO-ONYCHO-HYPOHIDROTIC_SYNDROME	10			https://targetvalidation.org
UKB MDD	AMINO_ACID_MEASUREMENT	54			https://targetvalidation.org
UKB MDD	Aminoacyl_tRNA_synthetases,_Class_I	19			http://www.genenames.org/cgi-bin/family_search?search=Aminoacyl%20tRNA%20synthetases,%20Class%20I
UKB MDD	Aminoacyl_tRNA_synthetases,_Class_II	19			http://www.genenames.org/cgi-bin/family_search?search=Aminoacyl%20tRNA%20synthetases,%20Class%20II
UKB MDD	AMINOACYLASE_DEFICIENCY	68			https://targetvalidation.org
UKB MDD	Aminopeptidases	15			http://www.genenames.org/cgi-bin/family_search?search=Aminopeptidases
UKB MDD	AMISH_INFANTILE_EPILEPSY_SYNDROME	9			https://targetvalidation.org	ST3GAL5-CDG	https://targetvalidation.org/search?src=q:ST3GAL5-CDG
UKB MDD	AMISH_LETHAL_MICROCEPHALY	13			https://targetvalidation.org
UKB MDD	AMNESIA	185			https://targetvalidation.org
UKB MDD	AMNIOTIC_BANDS	23			https://targetvalidation.org
UKB MDD	AMNIOTIC_FLUID_EMBOLISM	12			https://targetvalidation.org
UKB MDD	AMYLOID-BETA_MEASUREMENT	13			https://targetvalidation.org
UKB MDD	AMYOTROPHIC_LATERAL_SCLEROSIS	2041			https://targetvalidation.org
UKB MDD	AMYOTROPHIC_LATERAL_SCLEROSIS_TYPE_4	58			https://targetvalidation.org
UKB MDD	ANAL_NEOPLASM	15			https://targetvalidation.org
UKB MDD	ANAL_SQUAMOUS_CELL_CARCINOMA	12			https://targetvalidation.org
UKB MDD	Anaphase_promoting_complex	14			http://www.genenames.org/cgi-bin/family_search?search=Anaphase%20promoting%20complex
UKB MDD	ANAPLASTIC_ASTROCYTOMA	323			https://targetvalidation.org
UKB MDD	ANAPLASTIC_LARGE_CELL_LYMPHOMA	1025			https://targetvalidation.org
UKB MDD	ANAPLASTIC_LUNG_CARCINOMA	28			https://targetvalidation.org
UKB MDD	ANAPLASTIC_OLIGOASTROCYTOMA	46			https://targetvalidation.org
UKB MDD	ANAPLASTIC_OLIGODENDROGLIOMA	337			https://targetvalidation.org
UKB MDD	ANAUXETIC_DYSPLASIA	14			https://targetvalidation.org
UKB MDD	ANDROGEN_INSENSITIVITY_SYNDROME	444			https://targetvalidation.org
UKB MDD	ANDROGENETIC_ALOPECIA	53			https://targetvalidation.org
UKB MDD	ANE_SYNDROME	17			https://targetvalidation.org
UKB MDD	ANEMIA	1004			https://targetvalidation.org
UKB MDD	ANEMIA_DUE_TO_ADENOSINE_TRIPHOSPHATASE_DEFICIENCY	19			https://targetvalidation.org
UKB MDD	ANEURYSM-OSTEOARTHRITIS_SYNDROME	32			https://targetvalidation.org
UKB MDD	ANGELMAN_SYNDROME	97			https://targetvalidation.org
UKB MDD	ANGINA_PECTORIS	362			https://targetvalidation.org
UKB MDD	ANGIOEDEMA	94			https://targetvalidation.org
UKB MDD	ANGIOIMMUNOBLASTIC_T-CELL_LYMPHOMA	156			https://targetvalidation.org
UKB MDD	ANGIOLEIOMYOMA	13			https://targetvalidation.org
UKB MDD	ANGIOMA_SERPIGINOSUM	50			https://targetvalidation.org
UKB MDD	ANGIOMYOMA	10			https://targetvalidation.org
UKB MDD	ANGIOMYXOMA	17			https://targetvalidation.org
UKB MDD	ANGIOOSTEOHYPERTROPHIC_SYNDROME	46			https://targetvalidation.org
UKB MDD	ANGIOSARCOMA	296			https://targetvalidation.org
UKB MDD	ANHIDROTIC_ECTODERMAL_DYSPLASIA-IMMUNODEFICIENCY-OSTEOPETROSIS-LYMPHEDEMA	24			https://targetvalidation.org
UKB MDD	ANIMAL_DISEASE	301			https://targetvalidation.org
UKB MDD	ANIRIDIA	223			https://targetvalidation.org
UKB MDD	ANIRIDIA-INTELLECTUAL_DISABILITY_SYNDROME	33			https://targetvalidation.org
UKB MDD	ANIRIDIA-PTOSIS-INTELLECTUAL_DISABILITY-FAMILIAL_OBESITY	26			https://targetvalidation.org
UKB MDD	ANKYLOBLEPHARON-ECTODERMAL_DEFECTS-CLEFT_LIP/PALATE	27			https://targetvalidation.org
UKB MDD	ANKYLOSING_SPONDYLITIS	1192			https://targetvalidation.org
UKB MDD	Ankyrin_repeat_domain_containing	213			http://www.genenames.org/cgi-bin/family_search?search=Ankyrin%20repeat%20domain%20containing
UKB MDD	Annexins	11			http://www.genenames.org/cgi-bin/family_search?search=Annexins
UKB MDD	ANNULAR_EPIDERMOLYTIC_ICHTHYOSIS	22			https://targetvalidation.org
UKB MDD	ANNULAR_PANCREAS	46			https://targetvalidation.org
UKB MDD	Anoctamins	10			http://www.genenames.org/cgi-bin/family_search?search=Anoctamins
UKB MDD	ANODONTIA	14			https://targetvalidation.org
UKB MDD	ANOGENITAL_VENEREAL_WART	28			https://targetvalidation.org
UKB MDD	ANOMALY_OF_PUBERTY_OR/AND_MENSTRUAL_CYCLE_OF_GENETIC_ORIGIN	2114			https://targetvalidation.org
UKB MDD	ANOMALY_OF_THE_SECRETORY_AND_EXCRETORY_APPARATUS_OF_THE_LACRIMAL_SYSTEM	194			https://targetvalidation.org	EEC_SYNDROME_AND_RELATED_SYNDROME	https://targetvalidation.org/search?src=q:EEC%20SYNDROME%20AND%20RELATED%20SYNDROME
UKB MDD	ANONYCHIA_WITH_FLEXURAL_PIGMENTATION	11			https://targetvalidation.org
UKB MDD	ANOPHTHALMIA/MICROPHTHALMIA-ESOPHAGEAL_ATRESIA	137			https://targetvalidation.org
UKB MDD	ANOPHTHALMIA_PLUS_SYNDROME	34			https://targetvalidation.org
UKB MDD	ANOPHTHALMIA-MICROPHTHALMIA	845			https://targetvalidation.org
UKB MDD	ANORECTAL_MALFORMATION	1124			https://targetvalidation.org
UKB MDD	ANOREXIA_NERVOSA	199			https://targetvalidation.org
UKB MDD	ANOTIA	15			https://targetvalidation.org
UKB MDD	ANTENATAL_BARTTER_SYNDROME	141			https://targetvalidation.org
UKB MDD	ANTERIOR_ISCHEMIC_OPTIC_NEUROPATHY	79			https://targetvalidation.org
UKB MDD	ANTERIOR_POLAR_CATARACT	82			https://targetvalidation.org
UKB MDD	ANTERIOR_UVEITIS	103			https://targetvalidation.org
UKB MDD	ANTHRACOSIS	45			https://targetvalidation.org
UKB MDD	ANTHRAX_INFECTION	196			https://targetvalidation.org
UKB MDD	ANTHROPOMETRIC_MEASUREMENT	1355			https://targetvalidation.org
UKB MDD	ANTIBODY_MEASUREMENT	443			https://targetvalidation.org
UKB MDD	ANTIDEPRESSANT-INDUCED_DIZZINESS	9			https://targetvalidation.org
UKB MDD	ANTIDEPRESSANT-INDUCED_SIDE_EFFECT	18			https://targetvalidation.org
UKB MDD	ANTI-NEUTROPHIL_ANTIBODY_ASSOCIATED_VASCULITIS	14			https://targetvalidation.org
UKB MDD	ANTIOXIDANT_MEASUREMENT	16			https://targetvalidation.org
UKB MDD	ANTIPHOSPHOLIPID_ANTIBODY_MEASUREMENT	13			https://targetvalidation.org
UKB MDD	ANTLEY-BIXLER_SYNDROME	38			https://targetvalidation.org
UKB MDD	ANXIETY	1305			https://targetvalidation.org
UKB MDD	ANXIETY_DISORDER	318			https://targetvalidation.org
UKB MDD	AORTIC_ANEURYSM	389			https://targetvalidation.org
UKB MDD	AORTIC_ARCH_ANOMALY-PECULIAR_FACIES-INTELLECTUAL_DISABILITY	16			https://targetvalidation.org
UKB MDD	AORTIC_COARCTATION	55			https://targetvalidation.org
UKB MDD	AORTIC_DISEASE	619			https://targetvalidation.org
UKB MDD	AORTIC_ROOT_SIZE	12			https://targetvalidation.org
UKB MDD	AORTIC_RUPTURE	23			https://targetvalidation.org
UKB MDD	AORTIC_STENOSIS	258			https://targetvalidation.org
UKB MDD	AORTIC_VALVE_CALCIFICATION	42			https://targetvalidation.org
UKB MDD	AORTIC_VALVE_INSUFFICIENCY	64			https://targetvalidation.org
UKB MDD	AORTITIS	20			https://targetvalidation.org
UKB MDD	APC-RELATED_ATTENUATED_FAMILIAL_ADENOMATOUS_POLYPOSIS	44			https://targetvalidation.org	TURCOT_SYNDROME_WITH_POLYPOSIS	https://targetvalidation.org/search?src=q:TURCOT%20SYNDROME%20WITH%20POLYPOSIS
UKB MDD	APERT_SYNDROME	43			https://targetvalidation.org
UKB MDD	APHTHOUS_ULCER	108			https://targetvalidation.org
UKB MDD	APLASIA_CUTIS_CONGENITA-INTESTINAL_LYMPHANGIECTASIA	45			https://targetvalidation.org
UKB MDD	APLASIA_CUTIS-MYOPIA	14			https://targetvalidation.org
UKB MDD	APLASIA_OF_LACRIMAL_AND_SALIVARY_GLANDS	20			https://targetvalidation.org
UKB MDD	APLASTIC_ANEMIA	264			https://targetvalidation.org
UKB MDD	APOLIPOPROTEIN_A-I_DEFICIENCY	76			https://targetvalidation.org
UKB MDD	Apolipoprotein_B_mRNA_editing_enzyme_catalytic_subunits	9			http://www.genenames.org/cgi-bin/family_search?search=Apolipoprotein%20B%20mRNA%20editing%20enzyme%20catalytic%20subunits
UKB MDD	Apolipoproteins	19			http://www.genenames.org/cgi-bin/family_search?search=Apolipoproteins
UKB MDD	APPARENT_MINERALOCORTICOID_EXCESS	55			https://targetvalidation.org
UKB MDD	APPENDICEAL_NEOPLASM	40			https://targetvalidation.org	PSEUDOMYXOMA_PERITONEI	https://targetvalidation.org/search?src=q:PSEUDOMYXOMA%20PERITONEI
UKB MDD	APPENDICITIS	133			https://targetvalidation.org
UKB MDD	APROSENCEPHALY_CEREBELLAR_DYSGENESIS	34			https://targetvalidation.org
UKB MDD	Aquaporins	14			http://www.genenames.org/cgi-bin/family_search?search=Aquaporins
UKB MDD	ARACHIDONIC_ACID_MEASUREMENT	12			https://targetvalidation.org
UKB MDD	ARACHNODACTYLY-ABNORMAL_OSSIFICATION-INTELLECTUAL_DISABILITY	23			https://targetvalidation.org
UKB MDD	ARACHNOID_CYST	31			https://targetvalidation.org
UKB MDD	AREDYLD_SYNDROME	37			https://targetvalidation.org
UKB MDD	ARF_GTPase_family	28			http://www.genenames.org/cgi-bin/family_search?search=ARF%20GTPase%20family
UKB MDD	ArfGAPs	24			http://www.genenames.org/cgi-bin/family_search?search=ArfGAPs
UKB MDD	ARGININEMIA	31			https://targetvalidation.org
UKB MDD	ARGININOSUCCINIC_ACIDURIA	52			https://targetvalidation.org
UKB MDD	Armadillo_repeat_containing	34			http://www.genenames.org/cgi-bin/family_search?search=Armadillo%20repeat%20containing
UKB MDD	ARNOLD-CHIARI_MALFORMATION_TYPE_II	29			https://targetvalidation.org
UKB MDD	AROMATASE_DEFICIENCY	61			https://targetvalidation.org
UKB MDD	AROMATIC_L-AMINO_ACID_DECARBOXYLASE_DEFICIENCY	11			https://targetvalidation.org
UKB MDD	ARRHINIA-CHOANAL_ATRESIA-MICROPHTHALMIA	25			https://targetvalidation.org	HYPOSMIA-NASAL_AND_OCULAR_HYPOPLASIA-HYPOGONADOTROPIC_HYPOGONADISM	https://targetvalidation.org/search?src=q:HYPOSMIA-NASAL%20AND%20OCULAR%20HYPOPLASIA-HYPOGONADOTROPIC%20HYPOGONADISM
UKB MDD	ARRHYTHMOGENIC_RIGHT_VENTRICULAR_DYSPLASIA	249			https://targetvalidation.org
UKB MDD	ARTERIAL_TORTUOSITY_SYNDROME	81			https://targetvalidation.org
UKB MDD	ARTERIOLOSCLEROSIS	24			https://targetvalidation.org
UKB MDD	ARTERIOSCLEROSIS_OBLITERANS	44			https://targetvalidation.org
UKB MDD	ARTHRALGIA	193			https://targetvalidation.org
UKB MDD	ARTHRITIS	3553			https://targetvalidation.org
UKB MDD	ARTHROGRYPOSIS	55			https://targetvalidation.org
UKB MDD	ARTHROGRYPOSIS_MULTIPLEX_CONGENITA	322			https://targetvalidation.org
UKB MDD	ARTHROGRYPOSIS_MULTIPLEX_CONGENITA-WHISTLING_FACE	12			https://targetvalidation.org
UKB MDD	ARTHROGRYPOSIS_SYNDROME	614			https://targetvalidation.org
UKB MDD	ARTHROGRYPOSIS-RENAL_DYSFUNCTION-CHOLESTASIS	37			https://targetvalidation.org
UKB MDD	ARTHUS_REACTION	53			https://targetvalidation.org
UKB MDD	ARX-RELATED_EPILEPTIC_ENCEPHALOPATHY	224			https://targetvalidation.org
UKB MDD	ASBESTOSIS	75			https://targetvalidation.org
UKB MDD	ASCARIASIS	13			https://targetvalidation.org
UKB MDD	ASCITES	996			https://targetvalidation.org
UKB MDD	ASCORBIC_ACID_DEFICIENCY	66			https://targetvalidation.org
UKB MDD	ASEPTIC_MENINGITIS	71			https://targetvalidation.org
UKB MDD	ASKIN_TUMOR	10			https://targetvalidation.org
UKB MDD	ASPARTATE_AMINOTRANSFERASE_MEASUREMENT	36			https://targetvalidation.org
UKB MDD	ASPARTYLGLUCOSAMINURIA	28			https://targetvalidation.org
UKB MDD	ASPERGER_SYNDROME	71			https://targetvalidation.org
UKB MDD	ASPERGILLOSIS	167			https://targetvalidation.org
UKB MDD	ASPHYXIA_NEONATORUM	35			https://targetvalidation.org
UKB MDD	ASPIRIN_INDUCED_ASTHMA	23			https://targetvalidation.org
UKB MDD	ASTHENIA	63			https://targetvalidation.org
UKB MDD	ASTHMA	2789			https://targetvalidation.org
UKB MDD	ASTIGMATISM	87			https://targetvalidation.org
UKB MDD	ASTROCYTOMA	8537			https://targetvalidation.org
UKB MDD	ASYMMETRICAL_DIMETHYLARGININE_MEASUREMENT	21			https://targetvalidation.org
UKB MDD	ASYMPTOMATIC_MYELOMA	17			https://targetvalidation.org
UKB MDD	ATAC_complex	10			http://www.genenames.org/cgi-bin/family_search?search=ATAC%20complex
UKB MDD	ATAXIA_NEUROPATHY_SPECTRUM	14			https://targetvalidation.org
UKB MDD	ATAXIA_WITH_DEMENTIA	1601			https://targetvalidation.org	SPINOCEREBELLAR_ATAXIA_WITH_OCULOMOTOR_ANOMALY	https://targetvalidation.org/search?src=q:SPINOCEREBELLAR%20ATAXIA%20WITH%20OCULOMOTOR%20ANOMALY
UKB MDD	ATAXIA_WITH_VITAMIN_E_DEFICIENCY	86			https://targetvalidation.org
UKB MDD	ATAXIA-HYPOGONADISM-CHOROIDAL_DYSTROPHY	17			https://targetvalidation.org
UKB MDD	ATAXIA-INTELLECTUAL_DISABILITY-OCULOMOTOR_APRAXIA-CEREBELLAR_CYSTS_SYNDROME	8			https://targetvalidation.org
UKB MDD	ATAXIA-OCULOMOTOR_APRAXIA_TYPE_1	105			https://targetvalidation.org
UKB MDD	ATAXIA-PANCYTOPENIA	24			https://targetvalidation.org
UKB MDD	ATAXIA-TAPETORETINAL_DEGENERATION	21			https://targetvalidation.org
UKB MDD	ATAXIA-TELANGIECTASIA	370			https://targetvalidation.org
UKB MDD	ATAXIA-TELANGIECTASIA_VARIANT	10			https://targetvalidation.org
UKB MDD	ATAXIA-TELANGIECTASIA-LIKE_DISORDER	24			https://targetvalidation.org
UKB MDD	ATELOSTEOGENESIS_TYPE_I	165			https://targetvalidation.org
UKB MDD	ATELOSTEOGENESIS_TYPE_II	18			https://targetvalidation.org
UKB MDD	ATELOSTEOGENESIS_TYPE_III	29			https://targetvalidation.org
UKB MDD	ATHEROSCLEROSIS	1736			https://targetvalidation.org
UKB MDD	ATHYREOSIS	53			https://targetvalidation.org
UKB MDD	ATOPIC_ECZEMA	2991			https://targetvalidation.org
UKB MDD	ATOPY	999			https://targetvalidation.org
UKB MDD	ATP_binding_cassette_subfamily_A	12			http://www.genenames.org/cgi-bin/family_search?search=ATP%20binding%20cassette%20subfamily%20A
UKB MDD	ATP_binding_cassette_subfamily_B	10			http://www.genenames.org/cgi-bin/family_search?search=ATP%20binding%20cassette%20subfamily%20B
UKB MDD	ATP_binding_cassette_subfamily_C	12			http://www.genenames.org/cgi-bin/family_search?search=ATP%20binding%20cassette%20subfamily%20C
UKB MDD	ATPase_phospholipid_transporting	13			http://www.genenames.org/cgi-bin/family_search?search=ATPase%20phospholipid%20transporting
UKB MDD	ATPases_Ca2+_transporting	8			http://www.genenames.org/cgi-bin/family_search?search=ATPases%20Ca2+%20transporting
UKB MDD	ATRESIA_OF_SMALL_INTESTINE	30			https://targetvalidation.org
UKB MDD	ATRIAL_CONDUCTION_DISEASE	83			https://targetvalidation.org
UKB MDD	ATRIAL_FIBRILLATION	665			https://targetvalidation.org
UKB MDD	ATRIAL_FLUTTER	32			https://targetvalidation.org
UKB MDD	ATRIAL_SEPTAL_DEFECT-ATRIOVENTRICULAR_CONDUCTION_DEFECTS	99			https://targetvalidation.org
UKB MDD	ATRIAL_STAND_STILL	79			https://targetvalidation.org
UKB MDD	ATRIAL_TACHYARRHYTHMIA_WITH_SHORT_PR_INTERVAL	43			https://targetvalidation.org
UKB MDD	ATRIAL_TACHYCARDIA	58			https://targetvalidation.org
UKB MDD	AT-rich_interaction_domain_containing	13			http://www.genenames.org/cgi-bin/family_search?search=AT-rich%20interaction%20domain%20containing
UKB MDD	ATRICHIA_WITH_PAPULAR_LESIONS	9			https://targetvalidation.org
UKB MDD	ATRIOVENTRICULAR_DEFECT-BLEPHAROPHIMOSIS_-RADIAL_DEFECTS	12			https://targetvalidation.org
UKB MDD	ATROPHIC_GASTRITIS	216			https://targetvalidation.org
UKB MDD	ATROPHIC_MACULAR_DEGENERATION	41			https://targetvalidation.org
UKB MDD	ATROPHIC_RHINITIS	21			https://targetvalidation.org
UKB MDD	ATROPHY	46			https://targetvalidation.org
UKB MDD	ATROPHY_OF_THYROID	18			https://targetvalidation.org
UKB MDD	ATR-X-RELATED_SYNDROME	49			https://targetvalidation.org
UKB MDD	ATTEMPTED_SUICIDE	13			https://targetvalidation.org
UKB MDD	ATTENTION_DEFICIT_HYPERACTIVITY_DISORDER	689			https://targetvalidation.org
UKB MDD	ATTENUATED_FAMILIAL_ADENOMATOUS_POLYPOSIS	49			https://targetvalidation.org
UKB MDD	ATYPICAL_DENTIN_DYSPLASIA_DUE_TO_SMOC2_DEFICIENCY	26			https://targetvalidation.org
UKB MDD	Atypical_dual_specificity_phosphatases	17			http://www.genenames.org/cgi-bin/family_search?search=Atypical%20dual%20specificity%20phosphatases
UKB MDD	ATYPICAL_ENDOMETRIAL_HYPERPLASIA	32			https://targetvalidation.org
UKB MDD	ATYPICAL_GAUCHER_DISEASE_DUE_TO_SAPOSIN_C_DEFICIENCY	22			https://targetvalidation.org
UKB MDD	ATYPICAL_HEMOLYTIC-UREMIC_SYNDROME	309			https://targetvalidation.org
UKB MDD	ATYPICAL_HEMOLYTIC-UREMIC_SYNDROME_WITH_ANTI-FACTOR_H_ANTIBODIES	122			https://targetvalidation.org
UKB MDD	ATYPICAL_HEMOLYTIC-UREMIC_SYNDROME_WITH_B_FACTOR_ANOMALY	165			https://targetvalidation.org
UKB MDD	ATYPICAL_HEMOLYTIC-UREMIC_SYNDROME_WITH_C3_ANOMALY	156			https://targetvalidation.org
UKB MDD	ATYPICAL_HEMOLYTIC-UREMIC_SYNDROME_WITH_DGKE_DEFICIENCY	44			https://targetvalidation.org	IMMUNOGLOBULIN-MEDIATED_MEMBRANOPROLIFERATIVE_GLOMERULONEPHRITIS	https://targetvalidation.org/search?src=q:IMMUNOGLOBULIN-MEDIATED%20MEMBRANOPROLIFERATIVE%20GLOMERULONEPHRITIS
UKB MDD	ATYPICAL_HEMOLYTIC-UREMIC_SYNDROME_WITH_H_FACTOR_ANOMALY	141			https://targetvalidation.org
UKB MDD	ATYPICAL_HEMOLYTIC-UREMIC_SYNDROME_WITH_I_FACTOR_ANOMALY	157			https://targetvalidation.org
UKB MDD	ATYPICAL_HEMOLYTIC-UREMIC_SYNDROME_WITH_MCP/CD46_ANOMALY	161			https://targetvalidation.org
UKB MDD	ATYPICAL_HEMOLYTIC-UREMIC_SYNDROME_WITH_THROMBOMODULIN_ANOMALY	158			https://targetvalidation.org
UKB MDD	ATYPICAL_HYPOTONIA-CYSTINURIA_SYNDROME	65			https://targetvalidation.org
UKB MDD	ATYPICAL_JUVENILE_PARKINSONISM	17			https://targetvalidation.org
UKB MDD	ATYPICAL_LIPOMATOUS_TUMOR	13			https://targetvalidation.org
UKB MDD	ATYPICAL_MAYER-ROKITANSKY-KÜSTER-HAUSER_SYNDROME	37			https://targetvalidation.org
UKB MDD	ATYPICAL_PROGRESSIVE_SUPRANUCLEAR_PALSY	41			https://targetvalidation.org
UKB MDD	ATYPICAL_RETT_SYNDROME	47			https://targetvalidation.org
UKB MDD	AUDITORY_SYSTEM_DISEASE	3458			https://targetvalidation.org
UKB MDD	AURICULOCONDYLAR_SYNDROME	18			https://targetvalidation.org
UKB MDD	AUTISM	1427			https://targetvalidation.org
UKB MDD	AUTISM_SPECTRUM_DISORDER	1640			https://targetvalidation.org
UKB MDD	AUTISM_SPECTRUM_DISORDER_SYMPTOM	30			https://targetvalidation.org
UKB MDD	AUTOANTIBODY_MEASUREMENT	29			https://targetvalidation.org
UKB MDD	AUTOIMMUNE_DISEASE	8178			https://targetvalidation.org
UKB MDD	AUTOIMMUNE_DISEASE_BIOMARKER	100			https://targetvalidation.org
UKB MDD	AUTOIMMUNE_HEPATITS_TYPE_1	204			https://targetvalidation.org
UKB MDD	AUTOIMMUNE_LYMPHOPROLIFERATIVE_SYNDROME	532			https://targetvalidation.org
UKB MDD	AUTOIMMUNE_LYMPHOPROLIFERATIVE_SYNDROME_WITH_RECURRENT_VIRAL_INFECTIONS	62			https://targetvalidation.org
UKB MDD	AUTOIMMUNE_POLYENDOCRINOPATHY_TYPE_1	78			https://targetvalidation.org
UKB MDD	AUTOIMMUNE_THROMBOCYTOPENIC_PURPURA	174			https://targetvalidation.org
UKB MDD	AUTOIMMUNE_THYROID_DISEASE	675			https://targetvalidation.org
UKB MDD	AUTOINFLAMMATORY_SYNDROME_WITH_IMMUNE_DEFICIENCY	741			https://targetvalidation.org
UKB MDD	Autophagy_related	31			http://www.genenames.org/cgi-bin/family_search?search=Autophagy%20related
UKB MDD	AUTOSOMAL_AGAMMAGLOBULINEMIA	330			https://targetvalidation.org
UKB MDD	AUTOSOMAL_ANOMALY	1751			https://targetvalidation.org
UKB MDD	AUTOSOMAL_DOMINANT_ALPORT_SYNDROME	75			https://targetvalidation.org
UKB MDD	AUTOSOMAL_DOMINANT_APLASIA_AND_MYELODYSPLASIA	27			https://targetvalidation.org
UKB MDD	AUTOSOMAL_DOMINANT_BRACHYOLMIA	50			https://targetvalidation.org
UKB MDD	AUTOSOMAL_DOMINANT_CENTRONUCLEAR_MYOPATHY	50			https://targetvalidation.org
UKB MDD	AUTOSOMAL_DOMINANT_CEREBELLAR_ATAXIA	462			https://targetvalidation.org	LATE-ONSET_ATAXIA_WITH_DEMENTIA	https://targetvalidation.org/search?src=q:LATE-ONSET%20ATAXIA%20WITH%20DEMENTIA
UKB MDD	AUTOSOMAL_DOMINANT_CEREBELLAR_ATAXIA_TYPE_1	322			https://targetvalidation.org
UKB MDD	AUTOSOMAL_DOMINANT_CEREBELLAR_ATAXIA_TYPE_2	22			https://targetvalidation.org
UKB MDD	AUTOSOMAL_DOMINANT_CEREBELLAR_ATAXIA_TYPE_3	64			https://targetvalidation.org
UKB MDD	AUTOSOMAL_DOMINANT_CEREBELLAR_ATAXIA_TYPE_4	80			https://targetvalidation.org
UKB MDD	AUTOSOMAL_DOMINANT_CERVICAL_DYSTONIA	23			https://targetvalidation.org
UKB MDD	AUTOSOMAL_DOMINANT_CHARCOT-MARIE-TOOTH_DISEASE_TYPE_2	105			https://targetvalidation.org
UKB MDD	AUTOSOMAL_DOMINANT_CHARCOT-MARIE-TOOTH_DISEASE_TYPE_2_DUE_TO_MARS_MUTATION	15			https://targetvalidation.org
UKB MDD	AUTOSOMAL_DOMINANT_CHARCOT-MARIE-TOOTH_DISEASE_TYPE_2A1	30			https://targetvalidation.org
UKB MDD	AUTOSOMAL_DOMINANT_CHARCOT-MARIE-TOOTH_DISEASE_TYPE_2A2	41			https://targetvalidation.org
UKB MDD	AUTOSOMAL_DOMINANT_CHARCOT-MARIE-TOOTH_DISEASE_TYPE_2B	14			https://targetvalidation.org
UKB MDD	AUTOSOMAL_DOMINANT_CHARCOT-MARIE-TOOTH_DISEASE_TYPE_2G	30			https://targetvalidation.org
UKB MDD	AUTOSOMAL_DOMINANT_CHARCOT-MARIE-TOOTH_DISEASE_TYPE_2I	12			https://targetvalidation.org
UKB MDD	AUTOSOMAL_DOMINANT_CHARCOT-MARIE-TOOTH_DISEASE_TYPE_2J	23			https://targetvalidation.org
UKB MDD	AUTOSOMAL_DOMINANT_CHARCOT-MARIE-TOOTH_DISEASE_TYPE_2K	15			https://targetvalidation.org
UKB MDD	AUTOSOMAL_DOMINANT_CHARCOT-MARIE-TOOTH_DISEASE_TYPE_2L	10			https://targetvalidation.org
UKB MDD	AUTOSOMAL_DOMINANT_CHARCOT-MARIE-TOOTH_DISEASE_TYPE_2M	35			https://targetvalidation.org
UKB MDD	AUTOSOMAL_DOMINANT_COMPLEX_SPASTIC_PARAPLEGIA	81			https://targetvalidation.org
UKB MDD	AUTOSOMAL_DOMINANT_CUTIS_LAXA	40			https://targetvalidation.org
UKB MDD	AUTOSOMAL_DOMINANT_DIFFUSE_MUTILATING_PALMOPLANTAR_KERATODERMA	82			https://targetvalidation.org
UKB MDD	AUTOSOMAL_DOMINANT_DISEASE_ASSOCIATED_WITH_FOCAL_PALMOPLANTAR_KERATODERMA_AS_A_MAJOR_FEATURE	68			https://targetvalidation.org
UKB MDD	AUTOSOMAL_DOMINANT_DISEASE_ASSOCIATED_WITH_PUNCTATE_PALMOPLANTAR_KERATODERMA_AS_A_MAJOR_FEATURE	23			https://targetvalidation.org	DISEASE_WITH_PUNCTATE_PALMOPLANTAR_KERATODERMA_AS_A_MAJOR_FEATURE	https://targetvalidation.org/search?src=q:DISEASE%20WITH%20PUNCTATE%20PALMOPLANTAR%20KERATODERMA%20AS%20A%20MAJOR%20FEATURE
UKB MDD	AUTOSOMAL_DOMINANT_DISEASE_WITH_DIFFUSE_PALMOPLANTAR_KERATODERMA_AS_A_MAJOR_FEATURE	187			https://targetvalidation.org
UKB MDD	AUTOSOMAL_DOMINANT_DISTAL_HEREDITARY_MOTOR_NEUROPATHY	49			https://targetvalidation.org
UKB MDD	AUTOSOMAL_DOMINANT_DISTAL_MYOPATHY	367			https://targetvalidation.org
UKB MDD	AUTOSOMAL_DOMINANT_DISTAL_RENAL_TUBULAR_ACIDOSIS	45			https://targetvalidation.org
UKB MDD	AUTOSOMAL_DOMINANT_DOPA-RESPONSIVE_DYSTONIA	9			https://targetvalidation.org
UKB MDD	AUTOSOMAL_DOMINANT_EMERY-DREIFUSS_MUSCULAR_DYSTROPHY	615			https://targetvalidation.org
UKB MDD	AUTOSOMAL_DOMINANT_EPILEPSY_WITH_AUDITORY_FEATURES	30			https://targetvalidation.org
UKB MDD	AUTOSOMAL_DOMINANT_FOCAL_NON-EPIDERMOLYTIC_PALMOPLANTAR_KERATODERMA_WITH_PLANTAR_BLISTERING	9			https://targetvalidation.org
UKB MDD	AUTOSOMAL_DOMINANT_HEREDITARY_AXONAL_MOTOR_AND_SENSORY_NEUROPATHY	195			https://targetvalidation.org
UKB MDD	AUTOSOMAL_DOMINANT_HEREDITARY_DEMYELINATING_MOTOR_AND_SENSORY_NEUROPATHY	98			https://targetvalidation.org
UKB MDD	AUTOSOMAL_DOMINANT_HEREDITARY_SENSORY_AND_AUTONOMIC_NEUROPATHY	69			https://targetvalidation.org
UKB MDD	AUTOSOMAL_DOMINANT_HYPER-IGE_SYNDROME	69			https://targetvalidation.org
UKB MDD	AUTOSOMAL_DOMINANT_HYPERINSULINISM_DUE_TO_KIR6.2_DEFICIENCY	171			https://targetvalidation.org	AUTOSOMAL_RECESSIVE_HYPERINSULINISM_DUE_TO_KIR6.2_DEFICIENCY	https://targetvalidation.org/search?src=q:AUTOSOMAL%20RECESSIVE%20HYPERINSULINISM%20DUE%20TO%20KIR6.2%20DEFICIENCY	DIAZOXIDE-RESISTANT_FOCAL_HYPERINSULINISM_DUE_TO_KIR6.2_DEFICIENCY	https://targetvalidation.org/search?src=q:DIAZOXIDE-RESISTANT%20FOCAL%20HYPERINSULINISM%20DUE%20TO%20KIR6.2%20DEFICIENCY
UKB MDD	AUTOSOMAL_DOMINANT_HYPERINSULINISM_DUE_TO_SUR1_DEFICIENCY	58			https://targetvalidation.org	AUTOSOMAL_RECESSIVE_HYPERINSULINISM_DUE_TO_SUR1_DEFICIENCY	https://targetvalidation.org/search?src=q:AUTOSOMAL%20RECESSIVE%20HYPERINSULINISM%20DUE%20TO%20SUR1%20DEFICIENCY	DIAZOXIDE-RESISTANT_FOCAL_HYPERINSULINISM_DUE_TO_SUR1_DEFICIENCY	https://targetvalidation.org/search?src=q:DIAZOXIDE-RESISTANT%20FOCAL%20HYPERINSULINISM%20DUE%20TO%20SUR1%20DEFICIENCY
UKB MDD	AUTOSOMAL_DOMINANT_HYPOCALCEMIA	130			https://targetvalidation.org
UKB MDD	AUTOSOMAL_DOMINANT_HYPOHIDROTIC_ECTODERMAL_DYSPLASIA	37			https://targetvalidation.org
UKB MDD	AUTOSOMAL_DOMINANT_HYPOPHOSPHATEMIC_RICKETS	35			https://targetvalidation.org
UKB MDD	AUTOSOMAL_DOMINANT_INTERMEDIATE_CHARCOT-MARIE-TOOTH_DISEASE	53			https://targetvalidation.org
UKB MDD	AUTOSOMAL_DOMINANT_INTERMEDIATE_CHARCOT-MARIE-TOOTH_DISEASE_TYPE_A	31			https://targetvalidation.org
UKB MDD	AUTOSOMAL_DOMINANT_INTERMEDIATE_CHARCOT-MARIE-TOOTH_DISEASE_TYPE_B	36			https://targetvalidation.org
UKB MDD	AUTOSOMAL_DOMINANT_INTERMEDIATE_CHARCOT-MARIE-TOOTH_DISEASE_TYPE_C	14			https://targetvalidation.org
UKB MDD	AUTOSOMAL_DOMINANT_INTERMEDIATE_CHARCOT-MARIE-TOOTH_DISEASE_TYPE_D	20			https://targetvalidation.org
UKB MDD	AUTOSOMAL_DOMINANT_INTERMEDIATE_CHARCOT-MARIE-TOOTH_DISEASE_TYPE_F	17			https://targetvalidation.org
UKB MDD	AUTOSOMAL_DOMINANT_ISOLATED_DIFFUSE_PALMOPLANTAR_KERATODERMA	129			https://targetvalidation.org
UKB MDD	AUTOSOMAL_DOMINANT_KENNY-CAFFEY_SYNDROME	55			https://targetvalidation.org
UKB MDD	AUTOSOMAL_DOMINANT_KERATITIS	24			https://targetvalidation.org
UKB MDD	AUTOSOMAL_DOMINANT_LARSEN_SYNDROME	25			https://targetvalidation.org
UKB MDD	AUTOSOMAL_DOMINANT_LIMB-GIRDLE_MUSCULAR_DYSTROPHY	171			https://targetvalidation.org
UKB MDD	AUTOSOMAL_DOMINANT_LIMB-GIRDLE_MUSCULAR_DYSTROPHY_TYPE_1A	28			https://targetvalidation.org
UKB MDD	AUTOSOMAL_DOMINANT_LIMB-GIRDLE_MUSCULAR_DYSTROPHY_TYPE_1B	86			https://targetvalidation.org
UKB MDD	AUTOSOMAL_DOMINANT_LIMB-GIRDLE_MUSCULAR_DYSTROPHY_TYPE_1C	25			https://targetvalidation.org
UKB MDD	AUTOSOMAL_DOMINANT_LIMB-GIRDLE_MUSCULAR_DYSTROPHY_TYPE_1D	38			https://targetvalidation.org
UKB MDD	AUTOSOMAL_DOMINANT_LIMB-GIRDLE_MUSCULAR_DYSTROPHY_TYPE_1E	14			https://targetvalidation.org
UKB MDD	AUTOSOMAL_DOMINANT_LIMB-GIRDLE_MUSCULAR_DYSTROPHY_TYPE_1F	62			https://targetvalidation.org
UKB MDD	AUTOSOMAL_DOMINANT_LIMB-GIRDLE_MUSCULAR_DYSTROPHY_TYPE_1G	39			https://targetvalidation.org
UKB MDD	AUTOSOMAL_DOMINANT_LIMB-GIRDLE_MUSCULAR_DYSTROPHY_TYPE_1H	40			https://targetvalidation.org
UKB MDD	AUTOSOMAL_DOMINANT_MACROTHROMBOCYTOPENIA	179			https://targetvalidation.org
UKB MDD	AUTOSOMAL_DOMINANT_MEDULLARY_CYSTIC_KIDNEY_DISEASE_WITH_OR_WITHOUT_HYPERURICEMIA	194			https://targetvalidation.org
UKB MDD	AUTOSOMAL_DOMINANT_MENDELIAN_SUSCEPTIBILITY_TO_MYCOBACTERIAL_DISEASES_DUE_TO_A_PARTIAL_DEFICIENCY	45			https://targetvalidation.org
UKB MDD	AUTOSOMAL_DOMINANT_MENDELIAN_SUSCEPTIBILITY_TO_MYCOBACTERIAL_DISEASES_DUE_TO_PARTIAL_IFNGAMMAR1_DEFICIENCY	25			https://targetvalidation.org
UKB MDD	AUTOSOMAL_DOMINANT_MULTIPLE_PTERYGIUM_SYNDROME	43			https://targetvalidation.org
UKB MDD	AUTOSOMAL_DOMINANT_NEOVASCULAR_INFLAMMATORY_VITREORETINOPATHY	52			https://targetvalidation.org
UKB MDD	AUTOSOMAL_DOMINANT_NOCTURNAL_FRONTAL_LOBE_EPILEPSY	65			https://targetvalidation.org
UKB MDD	AUTOSOMAL_DOMINANT_NON-SYNDROMIC_INTELLECTUAL_DISABILITY	66			https://targetvalidation.org
UKB MDD	AUTOSOMAL_DOMINANT_NON-SYNDROMIC_SENSORINEURAL_DEAFNESS_TYPE_DFNA	193			https://targetvalidation.org
UKB MDD	AUTOSOMAL_DOMINANT_OMODYSPLASIA	10			https://targetvalidation.org
UKB MDD	AUTOSOMAL_DOMINANT_OPITZ_G/BBB_SYNDROME	16			https://targetvalidation.org
UKB MDD	AUTOSOMAL_DOMINANT_OPTIC_ATROPHY	116			https://targetvalidation.org
UKB MDD	AUTOSOMAL_DOMINANT_OPTIC_ATROPHY_PLUS_SYNDROME	70			https://targetvalidation.org
UKB MDD	AUTOSOMAL_DOMINANT_OSTEOPETROSIS_TYPE_1	33			https://targetvalidation.org
UKB MDD	AUTOSOMAL_DOMINANT_OSTEOSCLEROSIS	21			https://targetvalidation.org
UKB MDD	AUTOSOMAL_DOMINANT_PALMOPLANTAR_KERATODERMA_AND_CONGENITAL_ALOPECIA	35			https://targetvalidation.org
UKB MDD	AUTOSOMAL_DOMINANT_POLYCYSTIC_KIDNEY_DISEASE	339			https://targetvalidation.org
UKB MDD	AUTOSOMAL_DOMINANT_POLYCYSTIC_KIDNEY_DISEASE_TYPE_1_WITH_TUBEROUS_SCLEROSIS	11			https://targetvalidation.org
UKB MDD	AUTOSOMAL_DOMINANT_POPLITEAL_PTERYGIUM_SYNDROME	16			https://targetvalidation.org
UKB MDD	AUTOSOMAL_DOMINANT_PRIMARY_HYPOMAGNESEMIA_WITH_HYPOCALCIURIA	32			https://targetvalidation.org	FAMILIAL_PRIMARY_HYPOMAGNESEMIA_WITH_HYPOCALCURIA	https://targetvalidation.org/search?src=q:FAMILIAL%20PRIMARY%20HYPOMAGNESEMIA%20WITH%20HYPOCALCURIA
UKB MDD	AUTOSOMAL_DOMINANT_PROGRESSIVE_EXTERNAL_OPHTHALMOPLEGIA	122			https://targetvalidation.org
UKB MDD	AUTOSOMAL_DOMINANT_PROGRESSIVE_NEPHROPATHY_WITH_HYPERTENSION	90			https://targetvalidation.org
UKB MDD	AUTOSOMAL_DOMINANT_PROXIMAL_SPINAL_MUSCULAR_ATROPHY	12			https://targetvalidation.org
UKB MDD	AUTOSOMAL_DOMINANT_PURE_SPASTIC_PARAPLEGIA	42			https://targetvalidation.org
UKB MDD	AUTOSOMAL_DOMINANT_RHEGMATOGENOUS_RETINAL_DETACHMENT	25			https://targetvalidation.org
UKB MDD	AUTOSOMAL_DOMINANT_ROBINOW_SYNDROME	43			https://targetvalidation.org
UKB MDD	AUTOSOMAL_DOMINANT_SECONDARY_POLYCYTHEMIA	140			https://targetvalidation.org
UKB MDD	AUTOSOMAL_DOMINANT_SEVERE_CONGENITAL_NEUTROPENIA	474			https://targetvalidation.org
UKB MDD	AUTOSOMAL_DOMINANT_SLOWED_NERVE_CONDUCTION_VELOCITY	33			https://targetvalidation.org
UKB MDD	AUTOSOMAL_DOMINANT_SPASTIC_ATAXIA	12			https://targetvalidation.org
UKB MDD	AUTOSOMAL_DOMINANT_SPASTIC_PARAPLEGIA_TYPE_10	12			https://targetvalidation.org
UKB MDD	AUTOSOMAL_DOMINANT_SPASTIC_PARAPLEGIA_TYPE_12	9			https://targetvalidation.org
UKB MDD	AUTOSOMAL_DOMINANT_SPASTIC_PARAPLEGIA_TYPE_13	13			https://targetvalidation.org
UKB MDD	AUTOSOMAL_DOMINANT_SPASTIC_PARAPLEGIA_TYPE_17	20			https://targetvalidation.org
UKB MDD	AUTOSOMAL_DOMINANT_SPASTIC_PARAPLEGIA_TYPE_19	12			https://targetvalidation.org
UKB MDD	AUTOSOMAL_DOMINANT_SPASTIC_PARAPLEGIA_TYPE_29	37			https://targetvalidation.org
UKB MDD	AUTOSOMAL_DOMINANT_SPASTIC_PARAPLEGIA_TYPE_36	11			https://targetvalidation.org
UKB MDD	AUTOSOMAL_DOMINANT_SPASTIC_PARAPLEGIA_TYPE_38	11			https://targetvalidation.org
UKB MDD	AUTOSOMAL_DOMINANT_SPASTIC_PARAPLEGIA_TYPE_4	11			https://targetvalidation.org
UKB MDD	AUTOSOMAL_DOMINANT_SPASTIC_PARAPLEGIA_TYPE_6	22			https://targetvalidation.org
UKB MDD	AUTOSOMAL_DOMINANT_SPASTIC_PARAPLEGIA_TYPE_8	21			https://targetvalidation.org
UKB MDD	AUTOSOMAL_DOMINANT_SPONDYLOCOSTAL_DYSOSTOSIS	114			https://targetvalidation.org
UKB MDD	AUTOSOMAL_DOMINANT_STRIATAL_NEURODEGENERATION	27			https://targetvalidation.org
UKB MDD	AUTOSOMAL_DOMINANT_VITREORETINOCHOROIDOPATHY	77			https://targetvalidation.org
UKB MDD	AUTOSOMAL_ICHTHYOSIS_SYNDROME	670			https://targetvalidation.org
UKB MDD	AUTOSOMAL_ICHTHYOSIS_SYNDROME_WITH_FATAL_DISEASE_COURSE	162			https://targetvalidation.org
UKB MDD	AUTOSOMAL_ICHTHYOSIS_SYNDROME_WITH_OTHER_ASSOCIATED_SIGNS	246			https://targetvalidation.org
UKB MDD	AUTOSOMAL_ICHTHYOSIS_SYNDROME_WITH_PROMINENT_HAIR_ABNORMALITIES	168			https://targetvalidation.org
UKB MDD	AUTOSOMAL_ICHTHYOSIS_SYNDROME_WITH_PROMINENT_NEUROLOGICS_SIGNS	181			https://targetvalidation.org
UKB MDD	AUTOSOMAL_MONOSOMY	1557			https://targetvalidation.org
UKB MDD	AUTOSOMAL_RECESSIVE_ALPORT_SYNDROME	22			https://targetvalidation.org
UKB MDD	AUTOSOMAL_RECESSIVE_ATAXIA	34			https://targetvalidation.org
UKB MDD	AUTOSOMAL_RECESSIVE_ATAXIA_DUE_TO_UBIQUINONE_DEFICIENCY	24			https://targetvalidation.org
UKB MDD	AUTOSOMAL_RECESSIVE_AXONAL_CHARCOT-MARIE-TOOTH_DISEASE_TYPE_2	65			https://targetvalidation.org
UKB MDD	AUTOSOMAL_RECESSIVE_AXONAL_NEUROPATHY_WITH_NEUROMYOTONIA	28			https://targetvalidation.org
UKB MDD	AUTOSOMAL_RECESSIVE_BESTROPHINOPATHY	11			https://targetvalidation.org
UKB MDD	AUTOSOMAL_RECESSIVE_CENTRONUCLEAR_MYOPATHY	23			https://targetvalidation.org
UKB MDD	AUTOSOMAL_RECESSIVE_CEREBELLAR_ATAXIA	1367			https://targetvalidation.org	EARLY-ONSET_ATAXIA_WITH_DEMENTIA	https://targetvalidation.org/search?src=q:EARLY-ONSET%20ATAXIA%20WITH%20DEMENTIA
UKB MDD	AUTOSOMAL_RECESSIVE_CEREBELLAR_ATAXIA_DUE_TO_A_DNA_REPAIR_DEFECT	589			https://targetvalidation.org
UKB MDD	AUTOSOMAL_RECESSIVE_CEREBELLAR_ATAXIA-BLINDNESS-DEAFNESS	79			https://targetvalidation.org
UKB MDD	AUTOSOMAL_RECESSIVE_CEREBELLAR_ATAXIA-PYRAMIDAL_SIGNS-NYSTAGMUS-OCULOMOTOR_APRAXIA_SYNDROME	14			https://targetvalidation.org
UKB MDD	AUTOSOMAL_RECESSIVE_CHARCOT-MARIE-TOOTH_DISEASE_WITH_HOARSENESS	16			https://targetvalidation.org
UKB MDD	AUTOSOMAL_RECESSIVE_CHILDHOOD-ONSET_CORTICAL_CATARACT	36			https://targetvalidation.org
UKB MDD	AUTOSOMAL_RECESSIVE_CHORIORETINOPATHY-MICROCEPHALY	35			https://targetvalidation.org
UKB MDD	AUTOSOMAL_RECESSIVE_COMPLEX_SPASTIC_PARAPLEGIA	169			https://targetvalidation.org
UKB MDD	AUTOSOMAL_RECESSIVE_CONGENITAL_CEREBELLAR_ATAXIA	289			https://targetvalidation.org
UKB MDD	AUTOSOMAL_RECESSIVE_CONGENITAL_CEREBELLAR_ATAXIA_DUE_TO_MGLUR1_DEFICIENCY	13			https://targetvalidation.org
UKB MDD	AUTOSOMAL_RECESSIVE_CONGENITAL_ICHTHYOSIS	208			https://targetvalidation.org
UKB MDD	AUTOSOMAL_RECESSIVE_CUTIS_LAXA_TYPE_1	60			https://targetvalidation.org
UKB MDD	AUTOSOMAL_RECESSIVE_CUTIS_LAXA_TYPE_2	137			https://targetvalidation.org
UKB MDD	AUTOSOMAL_RECESSIVE_CUTIS_LAXA_TYPE_2A	117			https://targetvalidation.org
UKB MDD	AUTOSOMAL_RECESSIVE_CUTIS_LAXA_TYPE_2B	17			https://targetvalidation.org
UKB MDD	AUTOSOMAL_RECESSIVE_DEGENERATIVE_AND_PROGRESSIVE_CEREBELLAR_ATAXIA	171			https://targetvalidation.org
UKB MDD	AUTOSOMAL_RECESSIVE_DISEASE	472			https://targetvalidation.org
UKB MDD	AUTOSOMAL_RECESSIVE_DISEASE_WITH_DIFFUSE_PALMOPLANTAR_KERATODERMA_AS_A_MAJOR_FEATURE	257			https://targetvalidation.org
UKB MDD	AUTOSOMAL_RECESSIVE_DISEASE_WITH_FOCAL_PALMOPLANTAR_KERATODERMA_AS_A_MAJOR_FEATURE	58			https://targetvalidation.org
UKB MDD	AUTOSOMAL_RECESSIVE_DISTAL_HEREDITARY_MOTOR_NEUROPATHY	41			https://targetvalidation.org
UKB MDD	AUTOSOMAL_RECESSIVE_DISTAL_MYOPATHY	58			https://targetvalidation.org
UKB MDD	AUTOSOMAL_RECESSIVE_DISTAL_RENAL_TUBULAR_ACIDOSIS	26			https://targetvalidation.org
UKB MDD	AUTOSOMAL_RECESSIVE_DOPA-RESPONSIVE_DYSTONIA	26			https://targetvalidation.org
UKB MDD	AUTOSOMAL_RECESSIVE_EARLY-ONSET_INFLAMMATORY_BOWEL_DISEASE	82			https://targetvalidation.org
UKB MDD	AUTOSOMAL_RECESSIVE_EMERY-DREIFUSS_MUSCULAR_DYSTROPHY	14			https://targetvalidation.org
UKB MDD	AUTOSOMAL_RECESSIVE_FACIO-DIGITO-GENITAL_SYNDROME	14			https://targetvalidation.org
UKB MDD	AUTOSOMAL_RECESSIVE_HEREDITARY_DEMYELINATING_MOTOR_AND_SENSORY_NEUROPATHY	156			https://targetvalidation.org
UKB MDD	AUTOSOMAL_RECESSIVE_HEREDITARY_SENSORY_AND_AUTONOMIC_NEUROPATHY	292			https://targetvalidation.org
UKB MDD	AUTOSOMAL_RECESSIVE_HYPER-IGE_SYNDROME	187			https://targetvalidation.org
UKB MDD	AUTOSOMAL_RECESSIVE_HYPER-IGE_SYNDROME_DUE_TO_TYK2_DEFICIENCY	139			https://targetvalidation.org
UKB MDD	AUTOSOMAL_RECESSIVE_HYPOHIDROTIC_ECTODERMAL_DYSPLASIA	25			https://targetvalidation.org
UKB MDD	AUTOSOMAL_RECESSIVE_HYPOPHOSPHATEMIC_RICKETS	102			https://targetvalidation.org
UKB MDD	AUTOSOMAL_RECESSIVE_INFANTILE_HYPERCALCEMIA	50			https://targetvalidation.org
UKB MDD	AUTOSOMAL_RECESSIVE_INTERMEDIATE_CHARCOT-MARIE-TOOTH_DISEASE	16			https://targetvalidation.org
UKB MDD	AUTOSOMAL_RECESSIVE_INTERMEDIATE_CHARCOT-MARIE-TOOTH_DISEASE_TYPE_A	12			https://targetvalidation.org
UKB MDD	AUTOSOMAL_RECESSIVE_ISOLATED_DIFFUSE_PALMOPLANTAR_KERATODERMA	67			https://targetvalidation.org
UKB MDD	AUTOSOMAL_RECESSIVE_ISOLATED_OPTIC_ATROPHY	9			https://targetvalidation.org
UKB MDD	AUTOSOMAL_RECESSIVE_KENNY-CAFFEY_SYNDROME	59			https://targetvalidation.org
UKB MDD	AUTOSOMAL_RECESSIVE_LIMB-GIRDLE_MUSCULAR_DYSTROPHY	562			https://targetvalidation.org
UKB MDD	AUTOSOMAL_RECESSIVE_LIMB-GIRDLE_MUSCULAR_DYSTROPHY_DUE_TO_DESMIN_DEFICIENCY	23			https://targetvalidation.org
UKB MDD	AUTOSOMAL_RECESSIVE_LIMB-GIRDLE_MUSCULAR_DYSTROPHY_DUE_TO_ISPD_DEFICIENCY	22			https://targetvalidation.org
UKB MDD	AUTOSOMAL_RECESSIVE_LIMB-GIRDLE_MUSCULAR_DYSTROPHY_TYPE_2A	317			https://targetvalidation.org	QUALITATIVE_OR_QUANTITATIVE_DEFECTS_OF_CALPAIN	https://targetvalidation.org/search?src=q:QUALITATIVE%20OR%20QUANTITATIVE%20DEFECTS%20OF%20CALPAIN
UKB MDD	AUTOSOMAL_RECESSIVE_LIMB-GIRDLE_MUSCULAR_DYSTROPHY_TYPE_2B	269			https://targetvalidation.org
UKB MDD	AUTOSOMAL_RECESSIVE_LIMB-GIRDLE_MUSCULAR_DYSTROPHY_TYPE_2C	62			https://targetvalidation.org	QUALITATIVE_OR_QUANTITATIVE_DEFECTS_OF_GAMMA-SARCOGLYCAN	https://targetvalidation.org/search?src=q:QUALITATIVE%20OR%20QUANTITATIVE%20DEFECTS%20OF%20GAMMA-SARCOGLYCAN
UKB MDD	AUTOSOMAL_RECESSIVE_LIMB-GIRDLE_MUSCULAR_DYSTROPHY_TYPE_2D	32			https://targetvalidation.org	QUALITATIVE_OR_QUANTITATIVE_DEFECTS_OF_ALPHA-SARCOGLYCAN	https://targetvalidation.org/search?src=q:QUALITATIVE%20OR%20QUANTITATIVE%20DEFECTS%20OF%20ALPHA-SARCOGLYCAN
UKB MDD	AUTOSOMAL_RECESSIVE_LIMB-GIRDLE_MUSCULAR_DYSTROPHY_TYPE_2E	32			https://targetvalidation.org	QUALITATIVE_OR_QUANTITATIVE_DEFECTS_OF_BETA-SARCOGLYCAN	https://targetvalidation.org/search?src=q:QUALITATIVE%20OR%20QUANTITATIVE%20DEFECTS%20OF%20BETA-SARCOGLYCAN
UKB MDD	AUTOSOMAL_RECESSIVE_LIMB-GIRDLE_MUSCULAR_DYSTROPHY_TYPE_2F	32			https://targetvalidation.org	QUALITATIVE_OR_QUANTITATIVE_DEFECTS_OF_DELTA-SARCOGLYCAN	https://targetvalidation.org/search?src=q:QUALITATIVE%20OR%20QUANTITATIVE%20DEFECTS%20OF%20DELTA-SARCOGLYCAN
UKB MDD	AUTOSOMAL_RECESSIVE_LIMB-GIRDLE_MUSCULAR_DYSTROPHY_TYPE_2G	54			https://targetvalidation.org	QUALITATIVE_OR_QUANTITATIVE_DEFECTS_OF_TELETHONIN	https://targetvalidation.org/search?src=q:QUALITATIVE%20OR%20QUANTITATIVE%20DEFECTS%20OF%20TELETHONIN
UKB MDD	AUTOSOMAL_RECESSIVE_LIMB-GIRDLE_MUSCULAR_DYSTROPHY_TYPE_2H	67			https://targetvalidation.org	QUALITATIVE_OR_QUANTITATIVE_DEFECTS_OF_TRIM32	https://targetvalidation.org/search?src=q:QUALITATIVE%20OR%20QUANTITATIVE%20DEFECTS%20OF%20TRIM32
UKB MDD	AUTOSOMAL_RECESSIVE_LIMB-GIRDLE_MUSCULAR_DYSTROPHY_TYPE_2I	210			https://targetvalidation.org
UKB MDD	AUTOSOMAL_RECESSIVE_LIMB-GIRDLE_MUSCULAR_DYSTROPHY_TYPE_2J	32			https://targetvalidation.org
UKB MDD	AUTOSOMAL_RECESSIVE_LIMB-GIRDLE_MUSCULAR_DYSTROPHY_TYPE_2K	18			https://targetvalidation.org
UKB MDD	AUTOSOMAL_RECESSIVE_LIMB-GIRDLE_MUSCULAR_DYSTROPHY_TYPE_2L	32			https://targetvalidation.org
UKB MDD	AUTOSOMAL_RECESSIVE_LIMB-GIRDLE_MUSCULAR_DYSTROPHY_TYPE_2M	16			https://targetvalidation.org	AUTOSOMAL_RECESSIVE_LIMB-GIRDLE_MUSCULAR_DYSTROPHY_TYPE_2P	https://targetvalidation.org/search?src=q:AUTOSOMAL%20RECESSIVE%20LIMB-GIRDLE%20MUSCULAR%20DYSTROPHY%20TYPE%202P	PRIMARY_QUALITATIVE_OR_QUANTITATIVE_DEFECTS_OF_ALPHA-DYSTROGLYCAN	https://targetvalidation.org/search?src=q:PRIMARY%20QUALITATIVE%20OR%20QUANTITATIVE%20DEFECTS%20OF%20ALPHA-DYSTROGLYCAN
UKB MDD	AUTOSOMAL_RECESSIVE_LIMB-GIRDLE_MUSCULAR_DYSTROPHY_TYPE_2N	31			https://targetvalidation.org
UKB MDD	AUTOSOMAL_RECESSIVE_LIMB-GIRDLE_MUSCULAR_DYSTROPHY_TYPE_2O	25			https://targetvalidation.org
UKB MDD	AUTOSOMAL_RECESSIVE_LIMB-GIRDLE_MUSCULAR_DYSTROPHY_TYPE_2Q	25			https://targetvalidation.org
UKB MDD	AUTOSOMAL_RECESSIVE_LIMB-GIRDLE_MUSCULAR_DYSTROPHY_TYPE_2S	28			https://targetvalidation.org
UKB MDD	AUTOSOMAL_RECESSIVE_LIMB-GIRDLE_MUSCULAR_DYSTROPHY_TYPE_2T	26			https://targetvalidation.org
UKB MDD	AUTOSOMAL_RECESSIVE_LYMPHOPROLIFERATIVE_DISEASE	145			https://targetvalidation.org
UKB MDD	AUTOSOMAL_RECESSIVE_MALIGNANT_OSTEOPETROSIS	191			https://targetvalidation.org
UKB MDD	AUTOSOMAL_RECESSIVE_MENDELIAN_SUSCEPTIBILITY_TO_MYCOBACTERIAL_DISEASES_DUE_TO_A_COMPLETE_DEFICIENCY	37			https://targetvalidation.org
UKB MDD	AUTOSOMAL_RECESSIVE_MENDELIAN_SUSCEPTIBILITY_TO_MYCOBACTERIAL_DISEASES_DUE_TO_A_PARTIAL_DEFICIENCY	31			https://targetvalidation.org
UKB MDD	AUTOSOMAL_RECESSIVE_MENDELIAN_SUSCEPTIBILITY_TO_MYCOBACTERIAL_DISEASES_DUE_TO_PARTIAL_IFNGAMMAR2_DEFICIENCY	30			https://targetvalidation.org	MENDELIAN_SUSCEPTIBILITY_TO_MYCOBACTERIAL_DISEASES_DUE_TO_COMPLETE_IFNGAMMAR2_DEFICIENCY	https://targetvalidation.org/search?src=q:MENDELIAN%20SUSCEPTIBILITY%20TO%20MYCOBACTERIAL%20DISEASES%20DUE%20TO%20COMPLETE%20IFNGAMMAR2%20DEFICIENCY
UKB MDD	AUTOSOMAL_RECESSIVE_METABOLIC_CEREBELLAR_ATAXIA	450			https://targetvalidation.org
UKB MDD	AUTOSOMAL_RECESSIVE_MULTIPLE_PTERYGIUM_SYNDROME	57			https://targetvalidation.org
UKB MDD	AUTOSOMAL_RECESSIVE_NON-SYNDROMIC_INTELLECTUAL_DISABILITY	96			https://targetvalidation.org
UKB MDD	AUTOSOMAL_RECESSIVE_NON-SYNDROMIC_SENSORINEURAL_DEAFNESS_TYPE_DFNB	210			https://targetvalidation.org
UKB MDD	AUTOSOMAL_RECESSIVE_OMODYSPLASIA	74			https://targetvalidation.org
UKB MDD	AUTOSOMAL_RECESSIVE_OPTIC_ATROPHY	546			https://targetvalidation.org
UKB MDD	AUTOSOMAL_RECESSIVE_PALMOPLANTAR_KERATODERMA_AND_CONGENITAL_ALOPECIA	23			https://targetvalidation.org
UKB MDD	AUTOSOMAL_RECESSIVE_POLYCYSTIC_KIDNEY_DISEASE	103			https://targetvalidation.org
UKB MDD	AUTOSOMAL_RECESSIVE_PRIMARY_MICROCEPHALY	103			https://targetvalidation.org
UKB MDD	AUTOSOMAL_RECESSIVE_PURE_SPASTIC_PARAPLEGIA	19			https://targetvalidation.org
UKB MDD	AUTOSOMAL_RECESSIVE_ROBINOW_SYNDROME	77			https://targetvalidation.org
UKB MDD	AUTOSOMAL_RECESSIVE_SEVERE_CONGENITAL_NEUTROPENIA_DUE_TO_G6PC3_DEFICIENCY	114			https://targetvalidation.org
UKB MDD	AUTOSOMAL_RECESSIVE_SIDEROBLASTIC_ANEMIA	37			https://targetvalidation.org
UKB MDD	AUTOSOMAL_RECESSIVE_SPASTIC_ATAXIA	55			https://targetvalidation.org
UKB MDD	AUTOSOMAL_RECESSIVE_SPASTIC_ATAXIA_OF_CHARLEVOIX-SAGUENAY	29			https://targetvalidation.org
UKB MDD	AUTOSOMAL_RECESSIVE_SPASTIC_PARAPLEGIA_TYPE_11	12			https://targetvalidation.org
UKB MDD	AUTOSOMAL_RECESSIVE_SPASTIC_PARAPLEGIA_TYPE_14	9			https://targetvalidation.org
UKB MDD	AUTOSOMAL_RECESSIVE_SPASTIC_PARAPLEGIA_TYPE_15	18			https://targetvalidation.org
UKB MDD	AUTOSOMAL_RECESSIVE_SPASTIC_PARAPLEGIA_TYPE_20	15			https://targetvalidation.org
UKB MDD	AUTOSOMAL_RECESSIVE_SPASTIC_PARAPLEGIA_TYPE_21	11			https://targetvalidation.org
UKB MDD	AUTOSOMAL_RECESSIVE_SPASTIC_PARAPLEGIA_TYPE_26	21			https://targetvalidation.org
UKB MDD	AUTOSOMAL_RECESSIVE_SPASTIC_PARAPLEGIA_TYPE_28	18			https://targetvalidation.org
UKB MDD	AUTOSOMAL_RECESSIVE_SPASTIC_PARAPLEGIA_TYPE_30	30			https://targetvalidation.org
UKB MDD	AUTOSOMAL_RECESSIVE_SPASTIC_PARAPLEGIA_TYPE_32	9			https://targetvalidation.org
UKB MDD	AUTOSOMAL_RECESSIVE_SPASTIC_PARAPLEGIA_TYPE_39	26			https://targetvalidation.org
UKB MDD	AUTOSOMAL_RECESSIVE_SPASTIC_PARAPLEGIA_TYPE_46	20			https://targetvalidation.org
UKB MDD	AUTOSOMAL_RECESSIVE_SPASTIC_PARAPLEGIA_TYPE_48	11			https://targetvalidation.org
UKB MDD	AUTOSOMAL_RECESSIVE_SPASTIC_PARAPLEGIA_TYPE_58	11			https://targetvalidation.org
UKB MDD	AUTOSOMAL_RECESSIVE_SPASTIC_PARAPLEGIA_TYPE_5A	13			https://targetvalidation.org
UKB MDD	AUTOSOMAL_RECESSIVE_SPASTIC_PARAPLEGIA_TYPE_7	11			https://targetvalidation.org
UKB MDD	AUTOSOMAL_RECESSIVE_SPONDYLOCOSTAL_DYSOSTOSIS	207			https://targetvalidation.org
UKB MDD	AUTOSOMAL_RECESSIVE_SPONDYLOMETAPHYSEAL_DYSPLASIA	31			https://targetvalidation.org
UKB MDD	AUTOSOMAL_RECESSIVE_STICKLER_SYNDROME	80			https://targetvalidation.org
UKB MDD	AUTOSOMAL_RECESSIVE_SYNDROMIC_CEREBELLAR_ATAXIA	95			https://targetvalidation.org
UKB MDD	AUTOSOMAL_RECESSIVE_SYNDROMIC_OPTIC_ATROPHY	536			https://targetvalidation.org
UKB MDD	AUTOSOMAL_RECESSIVE_SYSTEMIC_LUPUS_ERYTHEMATOSUS	18			https://targetvalidation.org
UKB MDD	AUTOSOMAL_THROMBOCYTOPENIA_WITH_NORMAL_PLATELETS	107			https://targetvalidation.org
UKB MDD	AUTOSOMAL_TRISOMY	400			https://targetvalidation.org
UKB MDD	AUTOSOMAL_UNIPARENTAL_DISOMY	24			https://targetvalidation.org
UKB MDD	AVASCULAR_NECROSIS_OF_GENETIC_ORIGIN	817			https://targetvalidation.org
UKB MDD	AVIAN_INFLUENZA	136			https://targetvalidation.org
UKB MDD	AXENFELD_ANOMALY	26			https://targetvalidation.org
UKB MDD	AXENFELD-RIEGER_SYNDROME	45			https://targetvalidation.org
UKB MDD	AXIAL_LENGTH_MEASUREMENT	21			https://targetvalidation.org
UKB MDD	AZOOSPERMIA	2217			https://targetvalidation.org
UKB MDD	BABESIOSIS	38			https://targetvalidation.org
UKB MDD	BACTERIAL_DISEASE	5200			https://targetvalidation.org
UKB MDD	BACTERIAL_ENDOCARDITIS	18			https://targetvalidation.org
UKB MDD	BACTERIAL_MENINGITIS	219			https://targetvalidation.org
UKB MDD	BACTERIAL_PNEUMONIA	129			https://targetvalidation.org
UKB MDD	BACTERIAL_VAGINOSIS	71			https://targetvalidation.org
UKB MDD	BACTERIEMIA	287			https://targetvalidation.org
UKB MDD	BALKAN_NEPHROPATHY	23			https://targetvalidation.org
UKB MDD	BALLARD_SYNDROME	11			https://targetvalidation.org
UKB MDD	BALLER-GEROLD_SYNDROME	43			https://targetvalidation.org
UKB MDD	BAMFORTH-LAZARUS_SYNDROME	12			https://targetvalidation.org
UKB MDD	BANGSTAD_SYNDROME	23			https://targetvalidation.org
UKB MDD	BANNAYAN-RILEY-RUVALCABA_SYNDROME	24			https://targetvalidation.org
UKB MDD	BAP1-RELATED_TUMOR_PREDISPOSITION_SYNDROME	40			https://targetvalidation.org
UKB MDD	BARDET-BIEDL_SYNDROME	265			https://targetvalidation.org
UKB MDD	Bardet-Biedl_syndrome_associated	21			http://www.genenames.org/cgi-bin/family_search?search=Bardet-Biedl%20syndrome%20associated
UKB MDD	BAR-PH_domain_containing	12			http://www.genenames.org/cgi-bin/family_search?search=BAR-PH%20domain%20containing
UKB MDD	BARRETTS_ESOPHAGUS	514			https://targetvalidation.org
UKB MDD	BARTH_SYNDROME	93			https://targetvalidation.org
UKB MDD	BARTSOCAS-PAPAS_SYNDROME	18			https://targetvalidation.org
UKB MDD	BARTTER_SYNDROME	292			https://targetvalidation.org
UKB MDD	BARTTER_SYNDROME_WITH_HYPOCALCEMIA	94			https://targetvalidation.org
UKB MDD	BASAL_CELL_CARCINOMA	834			https://targetvalidation.org
UKB MDD	BASAL_EPIDERMOLYSIS_BULLOSA_SIMPLEX	89			https://targetvalidation.org
UKB MDD	BASAL-LIKE_CARCINOMA	62			https://targetvalidation.org
UKB MDD	BASALOID_CARCINOMA	20			https://targetvalidation.org
UKB MDD	BASEMENT_MEMBRANE_DISEASE	232			https://targetvalidation.org
UKB MDD	Basic_helix-loop-helix_proteins	107			http://www.genenames.org/cgi-bin/family_search?search=Basic%20helix-loop-helix%20proteins
UKB MDD	Basic_leucine_zipper_proteins	49			http://www.genenames.org/cgi-bin/family_search?search=Basic%20leucine%20zipper%20proteins
UKB MDD	BATHING_SUIT_ICHTHYOSIS	47			https://targetvalidation.org
UKB MDD	B-CELL_ACUTE_LYMPHOBLASTIC_LEUKEMIA	276			https://targetvalidation.org
UKB MDD	B-CELL_PROLYMPHOCYTIC_LEUKEMIA	16			https://targetvalidation.org
UKB MDD	BCL2_associated_athanogene_family	5			http://www.genenames.org/cgi-bin/family_search?search=BCL2%20associated%20athanogene%20family
UKB MDD	BCL2_family	14			http://www.genenames.org/cgi-bin/family_search?search=BCL2%20family
UKB MDD	BCL2_homology_region_3_(BH3)_only	11			http://www.genenames.org/cgi-bin/family_search?search=BCL2%20homology%20region%203%20(BH3)%20only
UKB MDD	BECKER_MUSCULAR_DYSTROPHY	449			https://targetvalidation.org
UKB MDD	BECKER_NEVUS_SYNDROME	26			https://targetvalidation.org
UKB MDD	BECKWITH-WIEDEMANN_SYNDROME	101			https://targetvalidation.org
UKB MDD	BEEMER-ERTBRUGGEN_SYNDROME	27			https://targetvalidation.org
UKB MDD	BEHAVIOR	757			https://targetvalidation.org
UKB MDD	BEHAVIOR_OR_BEHAVIORAL_DISORDER_MEASUREMENT	13			https://targetvalidation.org
UKB MDD	BEHAVIORAL_ABNORMALITY	535			https://targetvalidation.org
UKB MDD	BEHAVIORAL_VARIANT_OF_FRONTOTEMPORAL_DEMENTIA	56			https://targetvalidation.org
UKB MDD	BEHCETS_SYNDROME	193			https://targetvalidation.org
UKB MDD	BELLS_PALSY	24			https://targetvalidation.org
UKB MDD	BEN_domain_containing	8			http://www.genenames.org/cgi-bin/family_search?search=BEN%20domain%20containing
UKB MDD	BENIGN_ADULT_FAMILIAL_MYOCLONIC_EPILEPSY	64			https://targetvalidation.org
UKB MDD	BENIGN_FAMILIAL_CHOREA	63			https://targetvalidation.org
UKB MDD	BENIGN_FAMILIAL_INFANTILE_EPILEPSY	42			https://targetvalidation.org
UKB MDD	BENIGN_FAMILIAL_NEONATAL_SEIZURES	49			https://targetvalidation.org
UKB MDD	BENIGN_MONOCLONAL_GAMMOPATHY	100			https://targetvalidation.org
UKB MDD	BENIGN_NEOPLASM	3169			https://targetvalidation.org
UKB MDD	BENIGN_PARTIAL_INFANTILE_SEIZURES	61			https://targetvalidation.org
UKB MDD	BENIGN_PROSTATIC_HYPERPLASIA	1773			https://targetvalidation.org
UKB MDD	BENIGN_RECURRENT_INTRAHEPATIC_CHOLESTASIS	103			https://targetvalidation.org
UKB MDD	BENIGN_RECURRENT_INTRAHEPATIC_CHOLESTASIS_TYPE_1	56			https://targetvalidation.org
UKB MDD	BENIGN_RECURRENT_INTRAHEPATIC_CHOLESTASIS_TYPE_2	43			https://targetvalidation.org
UKB MDD	BENIGN_SMOOTH_MUSCLE_NEOPLASM	84			https://targetvalidation.org
UKB MDD	BENIGN_THYROID_GLAND_NEOPLASM	20			https://targetvalidation.org
UKB MDD	BENT_BONE_DYSPLASIA	290			https://targetvalidation.org
UKB MDD	BERARDINELLI-SEIP_CONGENITAL_LIPODYSTROPHY	369			https://targetvalidation.org
UKB MDD	BERNARD-SOULIER_SYNDROME	152			https://targetvalidation.org
UKB MDD	BERYLLIOSIS	16			https://targetvalidation.org
UKB MDD	BEST_VITELLIFORM_MACULAR_DYSTROPHY	24			https://targetvalidation.org
UKB MDD	Beta_3-glycosyltransferases	22			http://www.genenames.org/cgi-bin/family_search?search=Beta%203-glycosyltransferases
UKB MDD	Beta_4-glycosyltransferases	17			http://www.genenames.org/cgi-bin/family_search?search=Beta%204-glycosyltransferases
UKB MDD	BETA-AMYLOID_1-42_MEASUREMENT	23			https://targetvalidation.org
UKB MDD	Beta-gamma_crystallins	12			http://www.genenames.org/cgi-bin/family_search?search=Beta-gamma%20crystallins
UKB MDD	BETA-MANNOSIDOSIS	14			https://targetvalidation.org
UKB MDD	BETA-PROPELLER_PROTEIN-ASSOCIATED_NEURODEGENERATION	17			https://targetvalidation.org
UKB MDD	BETA-THALASSEMIA	382			https://targetvalidation.org
UKB MDD	BETA-THALASSEMIA_AND_RELATED_DISEASES	572			https://targetvalidation.org
UKB MDD	BETA-THALASSEMIA_ASSOCIATED_WITH_ANOTHER_HEMOGLOBIN_ANOMALY	232			https://targetvalidation.org
UKB MDD	BETA-THALASSEMIA_INTERMEDIA	120			https://targetvalidation.org
UKB MDD	BETA-THALASSEMIA_MAJOR	181			https://targetvalidation.org
UKB MDD	BETA-THALASSEMIA-X-LINKED_THROMBOCYTOPENIA	106			https://targetvalidation.org	BETA-THALASSEMIA_WITH_OTHER_MANIFESTATIONS	https://targetvalidation.org/search?src=q:BETA-THALASSEMIA%20WITH%20OTHER%20MANIFESTATIONS
UKB MDD	BETHLEM_MYOPATHY	28			https://targetvalidation.org
UKB MDD	BIETTI_CRYSTALLINE_DYSTROPHY	66			https://targetvalidation.org
UKB MDD	BIFUNCTIONAL_ENZYME_DEFICIENCY	34			https://targetvalidation.org
UKB MDD	BILATERAL_FRONTAL_POLYMICROGYRIA	20			https://targetvalidation.org	POLYMICROGYRIA_DUE_TO_TUBB2B_MUTATION	https://targetvalidation.org/search?src=q:POLYMICROGYRIA%20DUE%20TO%20TUBB2B%20MUTATION
UKB MDD	BILATERAL_FRONTOPARIETAL_POLYMICROGYRIA	20			https://targetvalidation.org
UKB MDD	BILATERAL_MICROTIA-DEAFNESS-CLEFT_PALATE	10			https://targetvalidation.org
UKB MDD	BILATERAL_PERISYLVIAN_POLYMICROGYRIA	16			https://targetvalidation.org
UKB MDD	BILATERAL_POLYMICROGYRIA	59			https://targetvalidation.org
UKB MDD	BILATERAL_RENAL_AGENESIS	25			https://targetvalidation.org
UKB MDD	BILATERAL_STRIOPALLIDODENTATE_CALCINOSIS	55			https://targetvalidation.org
UKB MDD	BILE_ACID_SYNTHESIS_DEFECT_WITH_CHOLESTASIS_AND_MALABSORPTION	374			https://targetvalidation.org
UKB MDD	BILE_DUCT_ADENOMA	20			https://targetvalidation.org
UKB MDD	BILE_DUCT_CARCINOMA	449			https://targetvalidation.org
UKB MDD	BILE_DUCT_INFLAMMATION	138			https://targetvalidation.org
UKB MDD	BILE_REFLUX	20			https://targetvalidation.org
UKB MDD	BILIARY_ATRESIA	249			https://targetvalidation.org
UKB MDD	BILIARY_DYSKINESIA	11			https://targetvalidation.org
UKB MDD	BILIARY_LIVER_CIRRHOSIS	444			https://targetvalidation.org
UKB MDD	BILIARY_TRACT_NEOPLASM	129			https://targetvalidation.org
UKB MDD	BILIRUBIN_MEASUREMENT	45			https://targetvalidation.org
UKB MDD	BINGE_EATING	68			https://targetvalidation.org
UKB MDD	BIOCARTA:41BB_PATHWAY	17			http://www.broadinstitute.org/gsea/msigdb/cards/BIOCARTA_41BB_PATHWAY
UKB MDD	BIOCARTA:ACE2_PATHWAY	9			http://www.broadinstitute.org/gsea/msigdb/cards/BIOCARTA_ACE2_PATHWAY
UKB MDD	BIOCARTA:ACH_PATHWAY	16			http://www.broadinstitute.org/gsea/msigdb/cards/BIOCARTA_ACH_PATHWAY
UKB MDD	BIOCARTA:ACTINY_PATHWAY	19			http://www.broadinstitute.org/gsea/msigdb/cards/BIOCARTA_ACTINY_PATHWAY
UKB MDD	BIOCARTA:AGPCR_PATHWAY	13			http://www.broadinstitute.org/gsea/msigdb/cards/BIOCARTA_AGPCR_PATHWAY
UKB MDD	BIOCARTA:AGR_PATHWAY	34			http://www.broadinstitute.org/gsea/msigdb/cards/BIOCARTA_AGR_PATHWAY
UKB MDD	BIOCARTA:AHSP_PATHWAY	11			http://www.broadinstitute.org/gsea/msigdb/cards/BIOCARTA_AHSP_PATHWAY
UKB MDD	BIOCARTA:AKAP13_PATHWAY	12			http://www.broadinstitute.org/gsea/msigdb/cards/BIOCARTA_AKAP13_PATHWAY
UKB MDD	BIOCARTA:AKAP95_PATHWAY	12			http://www.broadinstitute.org/gsea/msigdb/cards/BIOCARTA_AKAP95_PATHWAY
UKB MDD	BIOCARTA:AKAPCENTROSOME_PATHWAY	15			http://www.broadinstitute.org/gsea/msigdb/cards/BIOCARTA_AKAPCENTROSOME_PATHWAY
UKB MDD	BIOCARTA:AKT_PATHWAY	20			http://www.broadinstitute.org/gsea/msigdb/cards/BIOCARTA_AKT_PATHWAY
UKB MDD	BIOCARTA:ALK_PATHWAY	37			http://www.broadinstitute.org/gsea/msigdb/cards/BIOCARTA_ALK_PATHWAY
UKB MDD	BIOCARTA:AMI_PATHWAY	18			http://www.broadinstitute.org/gsea/msigdb/cards/BIOCARTA_AMI_PATHWAY
UKB MDD	BIOCARTA:ARAP_PATHWAY	17			http://www.broadinstitute.org/gsea/msigdb/cards/BIOCARTA_ARAP_PATHWAY
UKB MDD	BIOCARTA:ARENRF2_PATHWAY	13			http://www.broadinstitute.org/gsea/msigdb/cards/BIOCARTA_ARENRF2_PATHWAY
UKB MDD	BIOCARTA:ARF_PATHWAY	17			http://www.broadinstitute.org/gsea/msigdb/cards/BIOCARTA_ARF_PATHWAY
UKB MDD	BIOCARTA:ASBCELL_PATHWAY	11			http://www.broadinstitute.org/gsea/msigdb/cards/BIOCARTA_ASBCELL_PATHWAY
UKB MDD	BIOCARTA:AT1R_PATHWAY	32			http://www.broadinstitute.org/gsea/msigdb/cards/BIOCARTA_AT1R_PATHWAY
UKB MDD	BIOCARTA:ATM_PATHWAY	20			http://www.broadinstitute.org/gsea/msigdb/cards/BIOCARTA_ATM_PATHWAY
UKB MDD	BIOCARTA:ATRBRCA_PATHWAY	21			http://www.broadinstitute.org/gsea/msigdb/cards/BIOCARTA_ATRBRCA_PATHWAY
UKB MDD	BIOCARTA:BAD_PATHWAY	25			http://www.broadinstitute.org/gsea/msigdb/cards/BIOCARTA_BAD_PATHWAY
UKB MDD	BIOCARTA:BARR_MAPK_PATHWAY	12			http://www.broadinstitute.org/gsea/msigdb/cards/BIOCARTA_BARR_MAPK_PATHWAY
UKB MDD	BIOCARTA:BARRESTIN_PATHWAY	10			http://www.broadinstitute.org/gsea/msigdb/cards/BIOCARTA_BARRESTIN_PATHWAY
UKB MDD	BIOCARTA:BARRESTIN_SRC_PATHWAY	15			http://www.broadinstitute.org/gsea/msigdb/cards/BIOCARTA_BARRESTIN_SRC_PATHWAY
UKB MDD	BIOCARTA:BCELLSURVIVAL_PATHWAY	15			http://www.broadinstitute.org/gsea/msigdb/cards/BIOCARTA_BCELLSURVIVAL_PATHWAY
UKB MDD	BIOCARTA:BCR_PATHWAY	32			http://www.broadinstitute.org/gsea/msigdb/cards/BIOCARTA_BCR_PATHWAY
UKB MDD	BIOCARTA:BIOPEPTIDES_PATHWAY	41			http://www.broadinstitute.org/gsea/msigdb/cards/BIOCARTA_BIOPEPTIDES_PATHWAY
UKB MDD	BIOCARTA:BLYMPHOCYTE_PATHWAY	11			http://www.broadinstitute.org/gsea/msigdb/cards/BIOCARTA_BLYMPHOCYTE_PATHWAY
UKB MDD	BIOCARTA:CACAM_PATHWAY	13			http://www.broadinstitute.org/gsea/msigdb/cards/BIOCARTA_CACAM_PATHWAY
UKB MDD	BIOCARTA:CALCINEURIN_PATHWAY	18			http://www.broadinstitute.org/gsea/msigdb/cards/BIOCARTA_CALCINEURIN_PATHWAY
UKB MDD	BIOCARTA:CARDIACEGF_PATHWAY	18			http://www.broadinstitute.org/gsea/msigdb/cards/BIOCARTA_CARDIACEGF_PATHWAY
UKB MDD	BIOCARTA:CARM_ER_PATHWAY	31			http://www.broadinstitute.org/gsea/msigdb/cards/BIOCARTA_CARM_ER_PATHWAY
UKB MDD	BIOCARTA:CARM1_PATHWAY	13			http://www.broadinstitute.org/gsea/msigdb/cards/BIOCARTA_CARM1_PATHWAY
UKB MDD	BIOCARTA:CASPASE_PATHWAY	22			http://www.broadinstitute.org/gsea/msigdb/cards/BIOCARTA_CASPASE_PATHWAY
UKB MDD	BIOCARTA:CBL_PATHWAY	12			http://www.broadinstitute.org/gsea/msigdb/cards/BIOCARTA_CBL_PATHWAY
UKB MDD	BIOCARTA:CCR3_PATHWAY	22			http://www.broadinstitute.org/gsea/msigdb/cards/BIOCARTA_CCR3_PATHWAY
UKB MDD	BIOCARTA:CCR5_PATHWAY	17			http://www.broadinstitute.org/gsea/msigdb/cards/BIOCARTA_CCR5_PATHWAY
UKB MDD	BIOCARTA:CD40_PATHWAY	12			http://www.broadinstitute.org/gsea/msigdb/cards/BIOCARTA_CD40_PATHWAY
UKB MDD	BIOCARTA:CDC42RAC_PATHWAY	16			http://www.broadinstitute.org/gsea/msigdb/cards/BIOCARTA_CDC42RAC_PATHWAY
UKB MDD	BIOCARTA:CDK5_PATHWAY	11			http://www.broadinstitute.org/gsea/msigdb/cards/BIOCARTA_CDK5_PATHWAY
UKB MDD	BIOCARTA:CDMAC_PATHWAY	16			http://www.broadinstitute.org/gsea/msigdb/cards/BIOCARTA_CDMAC_PATHWAY
UKB MDD	BIOCARTA:CELL2CELL_PATHWAY	12			http://www.broadinstitute.org/gsea/msigdb/cards/BIOCARTA_CELL2CELL_PATHWAY
UKB MDD	BIOCARTA:CELLCYCLE_PATHWAY	23			http://www.broadinstitute.org/gsea/msigdb/cards/BIOCARTA_CELLCYCLE_PATHWAY
UKB MDD	BIOCARTA:CERAMIDE_PATHWAY	21			http://www.broadinstitute.org/gsea/msigdb/cards/BIOCARTA_CERAMIDE_PATHWAY
UKB MDD	BIOCARTA:CFTR_PATHWAY	12			http://www.broadinstitute.org/gsea/msigdb/cards/BIOCARTA_CFTR_PATHWAY
UKB MDD	BIOCARTA:CHEMICAL_PATHWAY	22			http://www.broadinstitute.org/gsea/msigdb/cards/BIOCARTA_CHEMICAL_PATHWAY
UKB MDD	BIOCARTA:CHREBP2_PATHWAY	41			http://www.broadinstitute.org/gsea/msigdb/cards/BIOCARTA_CHREBP2_PATHWAY
UKB MDD	BIOCARTA:CK1_PATHWAY	17			http://www.broadinstitute.org/gsea/msigdb/cards/BIOCARTA_CK1_PATHWAY
UKB MDD	BIOCARTA:CLASSIC_PATHWAY	12			http://www.broadinstitute.org/gsea/msigdb/cards/BIOCARTA_CLASSIC_PATHWAY
UKB MDD	BIOCARTA:COMP_PATHWAY	17			http://www.broadinstitute.org/gsea/msigdb/cards/BIOCARTA_COMP_PATHWAY
UKB MDD	BIOCARTA:CREB_PATHWAY	27			http://www.broadinstitute.org/gsea/msigdb/cards/BIOCARTA_CREB_PATHWAY
UKB MDD	BIOCARTA:CSK_PATHWAY	22			http://www.broadinstitute.org/gsea/msigdb/cards/BIOCARTA_CSK_PATHWAY
UKB MDD	BIOCARTA:CTCF_PATHWAY	23			http://www.broadinstitute.org/gsea/msigdb/cards/BIOCARTA_CTCF_PATHWAY
UKB MDD	BIOCARTA:CTL_PATHWAY	13			http://www.broadinstitute.org/gsea/msigdb/cards/BIOCARTA_CTL_PATHWAY
UKB MDD	BIOCARTA:CTLA4_PATHWAY	19			http://www.broadinstitute.org/gsea/msigdb/cards/BIOCARTA_CTLA4_PATHWAY
UKB MDD	BIOCARTA:CXCR4_PATHWAY	24			http://www.broadinstitute.org/gsea/msigdb/cards/BIOCARTA_CXCR4_PATHWAY
UKB MDD	BIOCARTA:CYTOKINE_PATHWAY	21			http://www.broadinstitute.org/gsea/msigdb/cards/BIOCARTA_CYTOKINE_PATHWAY
UKB MDD	BIOCARTA:D4GDI_PATHWAY	13			http://www.broadinstitute.org/gsea/msigdb/cards/BIOCARTA_D4GDI_PATHWAY
UKB MDD	BIOCARTA:DC_PATHWAY	21			http://www.broadinstitute.org/gsea/msigdb/cards/BIOCARTA_DC_PATHWAY
UKB MDD	BIOCARTA:DEATH_PATHWAY	31			http://www.broadinstitute.org/gsea/msigdb/cards/BIOCARTA_DEATH_PATHWAY
UKB MDD	BIOCARTA:DNAFRAGMENT_PATHWAY	10			http://www.broadinstitute.org/gsea/msigdb/cards/BIOCARTA_DNAFRAGMENT_PATHWAY
UKB MDD	BIOCARTA:DREAM_PATHWAY	14			http://www.broadinstitute.org/gsea/msigdb/cards/BIOCARTA_DREAM_PATHWAY
UKB MDD	BIOCARTA:ECM_PATHWAY	24			http://www.broadinstitute.org/gsea/msigdb/cards/BIOCARTA_ECM_PATHWAY
UKB MDD	BIOCARTA:EDG1_PATHWAY	26			http://www.broadinstitute.org/gsea/msigdb/cards/BIOCARTA_EDG1_PATHWAY
UKB MDD	BIOCARTA:EGF_PATHWAY	30			http://www.broadinstitute.org/gsea/msigdb/cards/BIOCARTA_EGF_PATHWAY
UKB MDD	BIOCARTA:EGFR_SMRTE_PATHWAY	11			http://www.broadinstitute.org/gsea/msigdb/cards/BIOCARTA_EGFR_SMRTE_PATHWAY
UKB MDD	BIOCARTA:EIF_PATHWAY	14			http://www.broadinstitute.org/gsea/msigdb/cards/BIOCARTA_EIF_PATHWAY
UKB MDD	BIOCARTA:EIF2_PATHWAY	10			http://www.broadinstitute.org/gsea/msigdb/cards/BIOCARTA_EIF2_PATHWAY
UKB MDD	BIOCARTA:EIF4_PATHWAY	24			http://www.broadinstitute.org/gsea/msigdb/cards/BIOCARTA_EIF4_PATHWAY
UKB MDD	BIOCARTA:EPHA4_PATHWAY	9			http://www.broadinstitute.org/gsea/msigdb/cards/BIOCARTA_EPHA4_PATHWAY
UKB MDD	BIOCARTA:EPO_PATHWAY	17			http://www.broadinstitute.org/gsea/msigdb/cards/BIOCARTA_EPO_PATHWAY
UKB MDD	BIOCARTA:EPONFKB_PATHWAY	11			http://www.broadinstitute.org/gsea/msigdb/cards/BIOCARTA_EPONFKB_PATHWAY
UKB MDD	BIOCARTA:ERK_PATHWAY	27			http://www.broadinstitute.org/gsea/msigdb/cards/BIOCARTA_ERK_PATHWAY
UKB MDD	BIOCARTA:ERK5_PATHWAY	18			http://www.broadinstitute.org/gsea/msigdb/cards/BIOCARTA_ERK5_PATHWAY
UKB MDD	BIOCARTA:ERYTH_PATHWAY	15			http://www.broadinstitute.org/gsea/msigdb/cards/BIOCARTA_ERYTH_PATHWAY
UKB MDD	BIOCARTA:ETC_PATHWAY	9			http://www.broadinstitute.org/gsea/msigdb/cards/BIOCARTA_ETC_PATHWAY
UKB MDD	BIOCARTA:ETS_PATHWAY	18			http://www.broadinstitute.org/gsea/msigdb/cards/BIOCARTA_ETS_PATHWAY
UKB MDD	BIOCARTA:EXTRINSIC_PATHWAY	13			http://www.broadinstitute.org/gsea/msigdb/cards/BIOCARTA_EXTRINSIC_PATHWAY
UKB MDD	BIOCARTA:FAS_PATHWAY	30			http://www.broadinstitute.org/gsea/msigdb/cards/BIOCARTA_FAS_PATHWAY
UKB MDD	BIOCARTA:FCER1_PATHWAY	36			http://www.broadinstitute.org/gsea/msigdb/cards/BIOCARTA_FCER1_PATHWAY
UKB MDD	BIOCARTA:FEEDER_PATHWAY	9			http://www.broadinstitute.org/gsea/msigdb/cards/BIOCARTA_FEEDER_PATHWAY
UKB MDD	BIOCARTA:FIBRINOLYSIS_PATHWAY	12			http://www.broadinstitute.org/gsea/msigdb/cards/BIOCARTA_FIBRINOLYSIS_PATHWAY
UKB MDD	BIOCARTA:FMLP_PATHWAY	34			http://www.broadinstitute.org/gsea/msigdb/cards/BIOCARTA_FMLP_PATHWAY
UKB MDD	BIOCARTA:FREE_PATHWAY	9			http://www.broadinstitute.org/gsea/msigdb/cards/BIOCARTA_FREE_PATHWAY
UKB MDD	BIOCARTA:G1_PATHWAY	28			http://www.broadinstitute.org/gsea/msigdb/cards/BIOCARTA_G1_PATHWAY
UKB MDD	BIOCARTA:G2_PATHWAY	24			http://www.broadinstitute.org/gsea/msigdb/cards/BIOCARTA_G2_PATHWAY
UKB MDD	BIOCARTA:GABA_PATHWAY	9			http://www.broadinstitute.org/gsea/msigdb/cards/BIOCARTA_GABA_PATHWAY
UKB MDD	BIOCARTA:GATA3_PATHWAY	16			http://www.broadinstitute.org/gsea/msigdb/cards/BIOCARTA_GATA3_PATHWAY
UKB MDD	BIOCARTA:GCR_PATHWAY	19			http://www.broadinstitute.org/gsea/msigdb/cards/BIOCARTA_GCR_PATHWAY
UKB MDD	BIOCARTA:GH_PATHWAY	27			http://www.broadinstitute.org/gsea/msigdb/cards/BIOCARTA_GH_PATHWAY
UKB MDD	BIOCARTA:GLEEVEC_PATHWAY	23			http://www.broadinstitute.org/gsea/msigdb/cards/BIOCARTA_GLEEVEC_PATHWAY
UKB MDD	BIOCARTA:GLYCOLYSIS_PATHWAY	9			http://www.broadinstitute.org/gsea/msigdb/cards/BIOCARTA_GLYCOLYSIS_PATHWAY
UKB MDD	BIOCARTA:GPCR_PATHWAY	32			http://www.broadinstitute.org/gsea/msigdb/cards/BIOCARTA_GPCR_PATHWAY
UKB MDD	BIOCARTA:GRANULOCYTES_PATHWAY	13			http://www.broadinstitute.org/gsea/msigdb/cards/BIOCARTA_GRANULOCYTES_PATHWAY
UKB MDD	BIOCARTA:GSK3_PATHWAY	26			http://www.broadinstitute.org/gsea/msigdb/cards/BIOCARTA_GSK3_PATHWAY
UKB MDD	BIOCARTA:HCMV_PATHWAY	17			http://www.broadinstitute.org/gsea/msigdb/cards/BIOCARTA_HCMV_PATHWAY
UKB MDD	BIOCARTA:HDAC_PATHWAY	29			http://www.broadinstitute.org/gsea/msigdb/cards/BIOCARTA_HDAC_PATHWAY
UKB MDD	BIOCARTA:HER2_PATHWAY	22			http://www.broadinstitute.org/gsea/msigdb/cards/BIOCARTA_HER2_PATHWAY
UKB MDD	BIOCARTA:HIF_PATHWAY	15			http://www.broadinstitute.org/gsea/msigdb/cards/BIOCARTA_HIF_PATHWAY
UKB MDD	BIOCARTA:HIVNEF_PATHWAY	56			http://www.broadinstitute.org/gsea/msigdb/cards/BIOCARTA_HIVNEF_PATHWAY
UKB MDD	BIOCARTA:HSP27_PATHWAY	14			http://www.broadinstitute.org/gsea/msigdb/cards/BIOCARTA_HSP27_PATHWAY
UKB MDD	BIOCARTA:IGF1_PATHWAY	20			http://www.broadinstitute.org/gsea/msigdb/cards/BIOCARTA_IGF1_PATHWAY
UKB MDD	BIOCARTA:IGF1MTOR_PATHWAY	19			http://www.broadinstitute.org/gsea/msigdb/cards/BIOCARTA_IGF1MTOR_PATHWAY
UKB MDD	BIOCARTA:IGF1R_PATHWAY	23			http://www.broadinstitute.org/gsea/msigdb/cards/BIOCARTA_IGF1R_PATHWAY
UKB MDD	BIOCARTA:IL10_PATHWAY	17			http://www.broadinstitute.org/gsea/msigdb/cards/BIOCARTA_IL10_PATHWAY
UKB MDD	BIOCARTA:IL12_PATHWAY	20			http://www.broadinstitute.org/gsea/msigdb/cards/BIOCARTA_IL12_PATHWAY
UKB MDD	BIOCARTA:IL17_PATHWAY	15			http://www.broadinstitute.org/gsea/msigdb/cards/BIOCARTA_IL17_PATHWAY
UKB MDD	BIOCARTA:IL1R_PATHWAY	31			http://www.broadinstitute.org/gsea/msigdb/cards/BIOCARTA_IL1R_PATHWAY
UKB MDD	BIOCARTA:IL2_PATHWAY	20			http://www.broadinstitute.org/gsea/msigdb/cards/BIOCARTA_IL2_PATHWAY
UKB MDD	BIOCARTA:IL22BP_PATHWAY	16			http://www.broadinstitute.org/gsea/msigdb/cards/BIOCARTA_IL22BP_PATHWAY
UKB MDD	BIOCARTA:IL2RB_PATHWAY	36			http://www.broadinstitute.org/gsea/msigdb/cards/BIOCARTA_IL2RB_PATHWAY
UKB MDD	BIOCARTA:IL3_PATHWAY	13			http://www.broadinstitute.org/gsea/msigdb/cards/BIOCARTA_IL3_PATHWAY
UKB MDD	BIOCARTA:IL4_PATHWAY	10			http://www.broadinstitute.org/gsea/msigdb/cards/BIOCARTA_IL4_PATHWAY
UKB MDD	BIOCARTA:IL5_PATHWAY	10			http://www.broadinstitute.org/gsea/msigdb/cards/BIOCARTA_IL5_PATHWAY
UKB MDD	BIOCARTA:IL6_PATHWAY	21			http://www.broadinstitute.org/gsea/msigdb/cards/BIOCARTA_IL6_PATHWAY
UKB MDD	BIOCARTA:IL7_PATHWAY	16			http://www.broadinstitute.org/gsea/msigdb/cards/BIOCARTA_IL7_PATHWAY
UKB MDD	BIOCARTA:INFLAM_PATHWAY	28			http://www.broadinstitute.org/gsea/msigdb/cards/BIOCARTA_INFLAM_PATHWAY
UKB MDD	BIOCARTA:INSULIN_PATHWAY	21			http://www.broadinstitute.org/gsea/msigdb/cards/BIOCARTA_INSULIN_PATHWAY
UKB MDD	BIOCARTA:INTEGRIN_PATHWAY	37			http://www.broadinstitute.org/gsea/msigdb/cards/BIOCARTA_INTEGRIN_PATHWAY
UKB MDD	BIOCARTA:INTRINSIC_PATHWAY	19			http://www.broadinstitute.org/gsea/msigdb/cards/BIOCARTA_INTRINSIC_PATHWAY
UKB MDD	BIOCARTA:KERATINOCYTE_PATHWAY	45			http://www.broadinstitute.org/gsea/msigdb/cards/BIOCARTA_KERATINOCYTE_PATHWAY
UKB MDD	BIOCARTA:LAIR_PATHWAY	17			http://www.broadinstitute.org/gsea/msigdb/cards/BIOCARTA_LAIR_PATHWAY
UKB MDD	BIOCARTA:LECTIN_PATHWAY	12			http://www.broadinstitute.org/gsea/msigdb/cards/BIOCARTA_LECTIN_PATHWAY
UKB MDD	BIOCARTA:LEPTIN_PATHWAY	11			http://www.broadinstitute.org/gsea/msigdb/cards/BIOCARTA_LEPTIN_PATHWAY
UKB MDD	BIOCARTA:LONGEVITY_PATHWAY	15			http://www.broadinstitute.org/gsea/msigdb/cards/BIOCARTA_LONGEVITY_PATHWAY
UKB MDD	BIOCARTA:LYM_PATHWAY	10			http://www.broadinstitute.org/gsea/msigdb/cards/BIOCARTA_LYM_PATHWAY
UKB MDD	BIOCARTA:MAL_PATHWAY	19			http://www.broadinstitute.org/gsea/msigdb/cards/BIOCARTA_MAL_PATHWAY
UKB MDD	BIOCARTA:MAPK_PATHWAY	83			http://www.broadinstitute.org/gsea/msigdb/cards/BIOCARTA_MAPK_PATHWAY
UKB MDD	BIOCARTA:MCALPAIN_PATHWAY	24			http://www.broadinstitute.org/gsea/msigdb/cards/BIOCARTA_MCALPAIN_PATHWAY
UKB MDD	BIOCARTA:MCM_PATHWAY	18			http://www.broadinstitute.org/gsea/msigdb/cards/BIOCARTA_MCM_PATHWAY
UKB MDD	BIOCARTA:MEF2D_PATHWAY	18			http://www.broadinstitute.org/gsea/msigdb/cards/BIOCARTA_MEF2D_PATHWAY
UKB MDD	BIOCARTA:MET_PATHWAY	36			http://www.broadinstitute.org/gsea/msigdb/cards/BIOCARTA_MET_PATHWAY
UKB MDD	BIOCARTA:MITOCHONDRIA_PATHWAY	19			http://www.broadinstitute.org/gsea/msigdb/cards/BIOCARTA_MITOCHONDRIA_PATHWAY
UKB MDD	BIOCARTA:MONOCYTE_PATHWAY	10			http://www.broadinstitute.org/gsea/msigdb/cards/BIOCARTA_MONOCYTE_PATHWAY
UKB MDD	BIOCARTA:MPR_PATHWAY	34			http://www.broadinstitute.org/gsea/msigdb/cards/BIOCARTA_MPR_PATHWAY
UKB MDD	BIOCARTA:MTA3_PATHWAY	17			http://www.broadinstitute.org/gsea/msigdb/cards/BIOCARTA_MTA3_PATHWAY
UKB MDD	BIOCARTA:MTOR_PATHWAY	23			http://www.broadinstitute.org/gsea/msigdb/cards/BIOCARTA_MTOR_PATHWAY
UKB MDD	BIOCARTA:MYOSIN_PATHWAY	29			http://www.broadinstitute.org/gsea/msigdb/cards/BIOCARTA_MYOSIN_PATHWAY
UKB MDD	BIOCARTA:NDKDYNAMIN_PATHWAY	18			http://www.broadinstitute.org/gsea/msigdb/cards/BIOCARTA_NDKDYNAMIN_PATHWAY
UKB MDD	BIOCARTA:NFAT_PATHWAY	53			http://www.broadinstitute.org/gsea/msigdb/cards/BIOCARTA_NFAT_PATHWAY
UKB MDD	BIOCARTA:NFKB_PATHWAY	20			http://www.broadinstitute.org/gsea/msigdb/cards/BIOCARTA_NFKB_PATHWAY
UKB MDD	BIOCARTA:NGF_PATHWAY	17			http://www.broadinstitute.org/gsea/msigdb/cards/BIOCARTA_NGF_PATHWAY
UKB MDD	BIOCARTA:NKCELLS_PATHWAY	19			http://www.broadinstitute.org/gsea/msigdb/cards/BIOCARTA_NKCELLS_PATHWAY
UKB MDD	BIOCARTA:NKT_PATHWAY	27			http://www.broadinstitute.org/gsea/msigdb/cards/BIOCARTA_NKT_PATHWAY
UKB MDD	BIOCARTA:NO1_PATHWAY	30			http://www.broadinstitute.org/gsea/msigdb/cards/BIOCARTA_NO1_PATHWAY
UKB MDD	BIOCARTA:NO2IL12_PATHWAY	16			http://www.broadinstitute.org/gsea/msigdb/cards/BIOCARTA_NO2IL12_PATHWAY
UKB MDD	BIOCARTA:NOS1_PATHWAY	21			http://www.broadinstitute.org/gsea/msigdb/cards/BIOCARTA_NOS1_PATHWAY
UKB MDD	BIOCARTA:NTHI_PATHWAY	23			http://www.broadinstitute.org/gsea/msigdb/cards/BIOCARTA_NTHI_PATHWAY
UKB MDD	BIOCARTA:NUCLEARRS_PATHWAY	14			http://www.broadinstitute.org/gsea/msigdb/cards/BIOCARTA_NUCLEARRS_PATHWAY
UKB MDD	BIOCARTA:P27_PATHWAY	13			http://www.broadinstitute.org/gsea/msigdb/cards/BIOCARTA_P27_PATHWAY
UKB MDD	BIOCARTA:P35ALZHEIMERS_PATHWAY	11			http://www.broadinstitute.org/gsea/msigdb/cards/BIOCARTA_P35ALZHEIMERS_PATHWAY
UKB MDD	BIOCARTA:P38MAPK_PATHWAY	38			http://www.broadinstitute.org/gsea/msigdb/cards/BIOCARTA_P38MAPK_PATHWAY
UKB MDD	BIOCARTA:P53_PATHWAY	16			http://www.broadinstitute.org/gsea/msigdb/cards/BIOCARTA_P53_PATHWAY
UKB MDD	BIOCARTA:P53HYPOXIA_PATHWAY	21			http://www.broadinstitute.org/gsea/msigdb/cards/BIOCARTA_P53HYPOXIA_PATHWAY
UKB MDD	BIOCARTA:PAR1_PATHWAY	35			http://www.broadinstitute.org/gsea/msigdb/cards/BIOCARTA_PAR1_PATHWAY
UKB MDD	BIOCARTA:PARKIN_PATHWAY	12			http://www.broadinstitute.org/gsea/msigdb/cards/BIOCARTA_PARKIN_PATHWAY
UKB MDD	BIOCARTA:PDGF_PATHWAY	30			http://www.broadinstitute.org/gsea/msigdb/cards/BIOCARTA_PDGF_PATHWAY
UKB MDD	BIOCARTA:PGC1A_PATHWAY	23			http://www.broadinstitute.org/gsea/msigdb/cards/BIOCARTA_PGC1A_PATHWAY
