## Supplementary Tables for "The genetics of the mood disorder spectrum: genome-wide association analyses of over 185,000 cases and 439,000 controls" (part 17 of 32)

### Sheet: S17 - Gene_Sets (continued)
Supplementary Table 17 - Full gene set enrichment results for each analysis. Bold - significant pathways p < 5.34x10-6 (Bonferroni on 9,361 independent pathways)
UKB MDD	BIOCARTA:PITX2_PATHWAY	15			http://www.broadinstitute.org/gsea/msigdb/cards/BIOCARTA_PITX2_PATHWAY
UKB MDD	BIOCARTA:PLATELETAPP_PATHWAY	11			http://www.broadinstitute.org/gsea/msigdb/cards/BIOCARTA_PLATELETAPP_PATHWAY
UKB MDD	BIOCARTA:PLCE_PATHWAY	12			http://www.broadinstitute.org/gsea/msigdb/cards/BIOCARTA_PLCE_PATHWAY
UKB MDD	BIOCARTA:PML_PATHWAY	17			http://www.broadinstitute.org/gsea/msigdb/cards/BIOCARTA_PML_PATHWAY
UKB MDD	BIOCARTA:PPARA_PATHWAY	56			http://www.broadinstitute.org/gsea/msigdb/cards/BIOCARTA_PPARA_PATHWAY
UKB MDD	BIOCARTA:PROTEASOME_PATHWAY	26			http://www.broadinstitute.org/gsea/msigdb/cards/BIOCARTA_PROTEASOME_PATHWAY
UKB MDD	BIOCARTA:PS1_PATHWAY	14			http://www.broadinstitute.org/gsea/msigdb/cards/BIOCARTA_PS1_PATHWAY
UKB MDD	BIOCARTA:PTC1_PATHWAY	11			http://www.broadinstitute.org/gsea/msigdb/cards/BIOCARTA_PTC1_PATHWAY
UKB MDD	BIOCARTA:PTDINS_PATHWAY	22			http://www.broadinstitute.org/gsea/msigdb/cards/BIOCARTA_PTDINS_PATHWAY
UKB MDD	BIOCARTA:PTEN_PATHWAY	18			http://www.broadinstitute.org/gsea/msigdb/cards/BIOCARTA_PTEN_PATHWAY
UKB MDD	BIOCARTA:PYK2_PATHWAY	28			http://www.broadinstitute.org/gsea/msigdb/cards/BIOCARTA_PYK2_PATHWAY
UKB MDD	BIOCARTA:RAB_PATHWAY	11			http://www.broadinstitute.org/gsea/msigdb/cards/BIOCARTA_RAB_PATHWAY
UKB MDD	BIOCARTA:RAC1_PATHWAY	23			http://www.broadinstitute.org/gsea/msigdb/cards/BIOCARTA_RAC1_PATHWAY
UKB MDD	BIOCARTA:RACCYCD_PATHWAY	25			http://www.broadinstitute.org/gsea/msigdb/cards/BIOCARTA_RACCYCD_PATHWAY
UKB MDD	BIOCARTA:RANKL_PATHWAY	14			http://www.broadinstitute.org/gsea/msigdb/cards/BIOCARTA_RANKL_PATHWAY
UKB MDD	BIOCARTA:RANMS_PATHWAY	10			http://www.broadinstitute.org/gsea/msigdb/cards/BIOCARTA_RANMS_PATHWAY
UKB MDD	BIOCARTA:RARRXR_PATHWAY	15			http://www.broadinstitute.org/gsea/msigdb/cards/BIOCARTA_RARRXR_PATHWAY
UKB MDD	BIOCARTA:RAS_PATHWAY	21			http://www.broadinstitute.org/gsea/msigdb/cards/BIOCARTA_RAS_PATHWAY
UKB MDD	BIOCARTA:RB_PATHWAY	13			http://www.broadinstitute.org/gsea/msigdb/cards/BIOCARTA_RB_PATHWAY
UKB MDD	BIOCARTA:RELA_PATHWAY	15			http://www.broadinstitute.org/gsea/msigdb/cards/BIOCARTA_RELA_PATHWAY
UKB MDD	BIOCARTA:RHO_PATHWAY	29			http://www.broadinstitute.org/gsea/msigdb/cards/BIOCARTA_RHO_PATHWAY
UKB MDD	BIOCARTA:RNA_PATHWAY	9			http://www.broadinstitute.org/gsea/msigdb/cards/BIOCARTA_RNA_PATHWAY
UKB MDD	BIOCARTA:SALMONELLA_PATHWAY	13			http://www.broadinstitute.org/gsea/msigdb/cards/BIOCARTA_SALMONELLA_PATHWAY
UKB MDD	BIOCARTA:SARS_PATHWAY	10			http://www.broadinstitute.org/gsea/msigdb/cards/BIOCARTA_SARS_PATHWAY
UKB MDD	BIOCARTA:SET_PATHWAY	11			http://www.broadinstitute.org/gsea/msigdb/cards/BIOCARTA_SET_PATHWAY
UKB MDD	BIOCARTA:SHH_PATHWAY	16			http://www.broadinstitute.org/gsea/msigdb/cards/BIOCARTA_SHH_PATHWAY
UKB MDD	BIOCARTA:SKP2E2F_PATHWAY	10			http://www.broadinstitute.org/gsea/msigdb/cards/BIOCARTA_SKP2E2F_PATHWAY
UKB MDD	BIOCARTA:SODD_PATHWAY	10			http://www.broadinstitute.org/gsea/msigdb/cards/BIOCARTA_SODD_PATHWAY
UKB MDD	BIOCARTA:SPPA_PATHWAY	22			http://www.broadinstitute.org/gsea/msigdb/cards/BIOCARTA_SPPA_PATHWAY
UKB MDD	BIOCARTA:SPRY_PATHWAY	17			http://www.broadinstitute.org/gsea/msigdb/cards/BIOCARTA_SPRY_PATHWAY
UKB MDD	BIOCARTA:SRCRPTP_PATHWAY	11			http://www.broadinstitute.org/gsea/msigdb/cards/BIOCARTA_SRCRPTP_PATHWAY
UKB MDD	BIOCARTA:STATHMIN_PATHWAY	19			http://www.broadinstitute.org/gsea/msigdb/cards/BIOCARTA_STATHMIN_PATHWAY
UKB MDD	BIOCARTA:STEM_PATHWAY	15			http://www.broadinstitute.org/gsea/msigdb/cards/BIOCARTA_STEM_PATHWAY
UKB MDD	BIOCARTA:STRESS_PATHWAY	23			http://www.broadinstitute.org/gsea/msigdb/cards/BIOCARTA_STRESS_PATHWAY
UKB MDD	BIOCARTA:TALL1_PATHWAY	14			http://www.broadinstitute.org/gsea/msigdb/cards/BIOCARTA_TALL1_PATHWAY
UKB MDD	BIOCARTA:TCAPOPTOSIS_PATHWAY	9			http://www.broadinstitute.org/gsea/msigdb/cards/BIOCARTA_TCAPOPTOSIS_PATHWAY
UKB MDD	BIOCARTA:TCR_PATHWAY	43			http://www.broadinstitute.org/gsea/msigdb/cards/BIOCARTA_TCR_PATHWAY
UKB MDD	BIOCARTA:TCRA_PATHWAY	11			http://www.broadinstitute.org/gsea/msigdb/cards/BIOCARTA_TCRA_PATHWAY
UKB MDD	BIOCARTA:TCYTOTOXIC_PATHWAY	12			http://www.broadinstitute.org/gsea/msigdb/cards/BIOCARTA_TCYTOTOXIC_PATHWAY
UKB MDD	BIOCARTA:TEL_PATHWAY	18			http://www.broadinstitute.org/gsea/msigdb/cards/BIOCARTA_TEL_PATHWAY
UKB MDD	BIOCARTA:TFF_PATHWAY	21			http://www.broadinstitute.org/gsea/msigdb/cards/BIOCARTA_TFF_PATHWAY
UKB MDD	BIOCARTA:TGFB_PATHWAY	19			http://www.broadinstitute.org/gsea/msigdb/cards/BIOCARTA_TGFB_PATHWAY
UKB MDD	BIOCARTA:TH1TH2_PATHWAY	18			http://www.broadinstitute.org/gsea/msigdb/cards/BIOCARTA_TH1TH2_PATHWAY
UKB MDD	BIOCARTA:THELPER_PATHWAY	12			http://www.broadinstitute.org/gsea/msigdb/cards/BIOCARTA_THELPER_PATHWAY
UKB MDD	BIOCARTA:TID_PATHWAY	19			http://www.broadinstitute.org/gsea/msigdb/cards/BIOCARTA_TID_PATHWAY
UKB MDD	BIOCARTA:TNFR1_PATHWAY	29			http://www.broadinstitute.org/gsea/msigdb/cards/BIOCARTA_TNFR1_PATHWAY
UKB MDD	BIOCARTA:TNFR2_PATHWAY	16			http://www.broadinstitute.org/gsea/msigdb/cards/BIOCARTA_TNFR2_PATHWAY
UKB MDD	BIOCARTA:TOB1_PATHWAY	19			http://www.broadinstitute.org/gsea/msigdb/cards/BIOCARTA_TOB1_PATHWAY
UKB MDD	BIOCARTA:TOLL_PATHWAY	32			http://www.broadinstitute.org/gsea/msigdb/cards/BIOCARTA_TOLL_PATHWAY
UKB MDD	BIOCARTA:TPO_PATHWAY	24			http://www.broadinstitute.org/gsea/msigdb/cards/BIOCARTA_TPO_PATHWAY
UKB MDD	BIOCARTA:TRKA_PATHWAY	12			http://www.broadinstitute.org/gsea/msigdb/cards/BIOCARTA_TRKA_PATHWAY
UKB MDD	BIOCARTA:UCALPAIN_PATHWAY	17			http://www.broadinstitute.org/gsea/msigdb/cards/BIOCARTA_UCALPAIN_PATHWAY
UKB MDD	BIOCARTA:VDR_PATHWAY	12			http://www.broadinstitute.org/gsea/msigdb/cards/BIOCARTA_VDR_PATHWAY
UKB MDD	BIOCARTA:VEGF_PATHWAY	27			http://www.broadinstitute.org/gsea/msigdb/cards/BIOCARTA_VEGF_PATHWAY
UKB MDD	BIOCARTA:VIP_PATHWAY	26			http://www.broadinstitute.org/gsea/msigdb/cards/BIOCARTA_VIP_PATHWAY
UKB MDD	BIOCARTA:VITCB_PATHWAY	8			http://www.broadinstitute.org/gsea/msigdb/cards/BIOCARTA_VITCB_PATHWAY
UKB MDD	BIOCARTA:WNT_PATHWAY	26			http://www.broadinstitute.org/gsea/msigdb/cards/BIOCARTA_WNT_PATHWAY
UKB MDD	BIOLOGICAL_PROCESS	2744			https://targetvalidation.org
UKB MDD	BIOTINIDASE_DEFICIENCY	31			https://targetvalidation.org
UKB MDD	BIPHASIC_MESOTHELIOMA	20			https://targetvalidation.org
UKB MDD	BIPOLAR_DISORDER	1226			https://targetvalidation.org
UKB MDD	BIRD_HEADED-DWARFISM	43			https://targetvalidation.org
UKB MDD	BIRDSHOT_CHORIORETINOPATHY	21			https://targetvalidation.org
UKB MDD	BIRTH_WEIGHT	22			https://targetvalidation.org
UKB MDD	BIRT-HOGG-DUBÉ_SYNDROME	23			https://targetvalidation.org
UKB MDD	BJÖRNSTAD_SYNDROME	35			https://targetvalidation.org
UKB MDD	BLACKFAN-DIAMOND_ANEMIA	369			https://targetvalidation.org
UKB MDD	BLADDER_ADENOCARCINOMA	30			https://targetvalidation.org
UKB MDD	BLADDER_CALCULUS	15			https://targetvalidation.org
UKB MDD	BLADDER_CARCINOMA	2309			https://targetvalidation.org
UKB MDD	BLADDER_DISEASE	3891			https://targetvalidation.org
UKB MDD	BLADDER_EXSTROPHY	71			https://targetvalidation.org
UKB MDD	BLADDER_TRANSITIONAL_CELL_CARCINOMA	829			https://targetvalidation.org
UKB MDD	BLADDER_TUMOR	480			https://targetvalidation.org
UKB MDD	BLASTOMA	46			https://targetvalidation.org
UKB MDD	BLASTOMYCOSIS	11			https://targetvalidation.org
UKB MDD	BLAU_SYNDROME	72			https://targetvalidation.org
UKB MDD	BLEEDING_DIATHESIS_DUE_TO_A_COLLAGEN_RECEPTOR_DEFECT	45			https://targetvalidation.org
UKB MDD	BLEEDING_DIATHESIS_DUE_TO_GLYCOPROTEIN_VI_DEFICIENCY	31			https://targetvalidation.org
UKB MDD	BLEEDING_DIATHESIS_DUE_TO_INTEGRIN_ALPHA2-BETA1_DEFICIENCY	17			https://targetvalidation.org
UKB MDD	BLEPHAROPHIMOSIS-EPICANTHUS_INVERSUS-PTOSIS	26			https://targetvalidation.org
UKB MDD	BLEPHAROPHIMOSIS-INTELLECTUAL_DISABILITY_SYNDROME	29			https://targetvalidation.org
UKB MDD	BLEPHAROPTOSIS-CLEFT_PALATE-ECTRODACTYLY-DENTAL_ANOMALIES	10			https://targetvalidation.org
UKB MDD	BLOMSTRAND_LETHAL_CHONDRODYSPLASIA	45			https://targetvalidation.org
UKB MDD	Blood_group_antigens	33			http://www.genenames.org/cgi-bin/family_search?search=Blood%20group%20antigens
UKB MDD	BLOOD_LEAD_MEASUREMENT	13			https://targetvalidation.org	BLOOD_TOXIC_METAL_MEASUREMENT	https://targetvalidation.org/search?src=q:BLOOD%20TOXIC%20METAL%20MEASUREMENT
UKB MDD	BLOOD_METABOLITE_MEASUREMENT	173			https://targetvalidation.org
UKB MDD	BLOOD_PRESSURE	187			https://targetvalidation.org
UKB MDD	BLOOD_UREA_NITROGEN_MEASUREMENT	15			https://targetvalidation.org
UKB MDD	BLOOM_SYNDROME	88			https://targetvalidation.org
UKB MDD	BLUE_CONE_MONOCHROMATISM	33			https://targetvalidation.org
UKB MDD	BLUE_DIAPER_SYNDROME	38			https://targetvalidation.org
UKB MDD	BLUE_NEVUS	18			https://targetvalidation.org
UKB MDD	BLUE_RUBBER_BLEB_NEVUS	46			https://targetvalidation.org
UKB MDD	BODY_COMPOSITION_MEASUREMENT	42			https://targetvalidation.org
UKB MDD	BODY_FAT_DISTRIBUTION	14			https://targetvalidation.org
UKB MDD	BODY_HEIGHT	433			https://targetvalidation.org
UKB MDD	BODY_MASS_INDEX	632			https://targetvalidation.org
UKB MDD	BODY_WEIGHT	84			https://targetvalidation.org
UKB MDD	BODY_WEIGHT_GAIN	45			https://targetvalidation.org
UKB MDD	BODY_WEIGHTS_AND_MEASURES	1259			https://targetvalidation.org
UKB MDD	BOHRING-OPITZ_SYNDROME	10			https://targetvalidation.org
UKB MDD	BONE_DENSITY	126			https://targetvalidation.org
UKB MDD	BONE_DEVELOPMENT_DISEASE	105			https://targetvalidation.org
UKB MDD	BONE_DISEASE	7089			https://targetvalidation.org
UKB MDD	BONE_DYSPLASIA	15			https://targetvalidation.org
UKB MDD	BONE_FRACTURE	446			https://targetvalidation.org
UKB MDD	BONE_FRACTURE_RELATED_MEASUREMENT	132			https://targetvalidation.org
UKB MDD	BONE_GIANT_CELL_TUMOR	104			https://targetvalidation.org
UKB MDD	BONE_MEASUREMENT	200			https://targetvalidation.org
UKB MDD	Bone_morphogenetic_proteins	10			http://www.genenames.org/cgi-bin/family_search?search=Bone%20morphogenetic%20proteins
UKB MDD	BONE_NEOPLASM	4140			https://targetvalidation.org
UKB MDD	BOOMERANG_DYSPLASIA	18			https://targetvalidation.org
UKB MDD	BOR_SYNDROME	28			https://targetvalidation.org
UKB MDD	BORDERLINE_LEPROSY	14			https://targetvalidation.org
UKB MDD	BORDERLINE_PERSONALITY_DISORDER_SYMPTOM	23			https://targetvalidation.org
UKB MDD	BORJESON-FORSSMAN-LEHMANN_SYNDROME	12			https://targetvalidation.org
UKB MDD	BORNA_DISEASE	52			https://targetvalidation.org
UKB MDD	BORRELIA_INFECTIOUS_DISEASE	67			https://targetvalidation.org
UKB MDD	BOTULISM	31			https://targetvalidation.org
UKB MDD	BOUTONNEUSE_FEVER	11			https://targetvalidation.org
UKB MDD	BPI_fold_containing	13			http://www.genenames.org/cgi-bin/family_search?search=BPI%20fold%20containing
UKB MDD	BRACHYDACTYLY	75			https://targetvalidation.org
UKB MDD	BRACHYDACTYLY_TYPE_A1	23			https://targetvalidation.org
UKB MDD	BRACHYDACTYLY_TYPE_A2	10			https://targetvalidation.org
UKB MDD	BRACHYDACTYLY_TYPE_A5	19			https://targetvalidation.org
UKB MDD	BRACHYDACTYLY_TYPE_A6	102			https://targetvalidation.org
UKB MDD	BRACHYDACTYLY_TYPE_B	51			https://targetvalidation.org
UKB MDD	BRACHYDACTYLY_TYPE_B2	21			https://targetvalidation.org
UKB MDD	BRACHYDACTYLY_TYPE_C	35			https://targetvalidation.org
UKB MDD	BRACHYDACTYLY_TYPE_E	24			https://targetvalidation.org
UKB MDD	BRACHYDACTYLY-PREAXIAL_HALLUX_VARUS	14			https://targetvalidation.org
UKB MDD	BRACHYDACTYLY-SYNDACTYLY	11			https://targetvalidation.org
UKB MDD	BRACHYOLMIA	154			https://targetvalidation.org
UKB MDD	BRACHYOLMIA_TYPE_1	131			https://targetvalidation.org
UKB MDD	BRACHYOLMIA-AMELOGENESIS_IMPERFECTA_SYNDROME	29			https://targetvalidation.org
UKB MDD	BRADDOCK_SYNDROME	53			https://targetvalidation.org
UKB MDD	BRADYOPSIA	11			https://targetvalidation.org
UKB MDD	BRAIN_ANEURYSM	196			https://targetvalidation.org
UKB MDD	BRAIN_DEMYELINATION_DUE_TO_METHIONINE_ADENOSYLTRANSFERASE_DEFICIENCY	19			https://targetvalidation.org
UKB MDD	BRAIN_EDEMA	255			https://targetvalidation.org
UKB MDD	BRAIN_GLIOBLASTOMA	69			https://targetvalidation.org
UKB MDD	BRAIN_INFARCTION	192			https://targetvalidation.org
UKB MDD	BRAIN_MEASUREMENT	297			https://targetvalidation.org
UKB MDD	BRAIN_SEROTONIN_TRANSPORTER_MEASUREMENT	11			https://targetvalidation.org
UKB MDD	BRAIN_STEM_GLIOBLASTOMA	50			https://targetvalidation.org
UKB MDD	BRAIN_STEM_GLIOMA	16			https://targetvalidation.org
UKB MDD	BRAIN_STEM_INFARCTION	14			https://targetvalidation.org
UKB MDD	BRAIN_VOLUME_MEASUREMENT	96			https://targetvalidation.org
UKB MDD	BRANCHIOGENIC_DEAFNESS_SYNDROME	10			https://targetvalidation.org
UKB MDD	BRANCHIO-OCULO-FACIAL_SYNDROME	31			https://targetvalidation.org
UKB MDD	BRANCHIO-OTIC_SYNDROME	86			https://targetvalidation.org
UKB MDD	BRANCHIO-OTO-RENAL_SYNDROME	16			https://targetvalidation.org
UKB MDD	BRANCHIO-SKELETO-GENITAL_SYNDROME	10			https://targetvalidation.org
UKB MDD	BREAST_ADENOCARCINOMA	5133			https://targetvalidation.org
UKB MDD	BREAST_DUCTAL_ADENOCARCINOMA	493			https://targetvalidation.org
UKB MDD	BREAST_NEOPLASM	5755			https://targetvalidation.org
UKB MDD	BREAST_SIZE	28			https://targetvalidation.org
UKB MDD	BRESEK_SYNDROME	11			https://targetvalidation.org
UKB MDD	BRITTLE_CORNEA_SYNDROME	37			https://targetvalidation.org
UKB MDD	BRONCHIECTASIS	156			https://targetvalidation.org
UKB MDD	BRONCHIOLITIS_OBLITERANS	144			https://targetvalidation.org
UKB MDD	BRONCHOALVEOLAR_ADENOCARCINOMA	448			https://targetvalidation.org
UKB MDD	BRONCHOPNEUMONIA	57			https://targetvalidation.org
UKB MDD	BRONCHOPULMONARY_DYSPLASIA	481			https://targetvalidation.org
UKB MDD	BROOKE-SPIEGLER_SYNDROME	27			https://targetvalidation.org	PALPEBRAL_PILIARY_TUMOR	https://targetvalidation.org/search?src=q:PALPEBRAL%20PILIARY%20TUMOR
UKB MDD	BRUCELLOSIS	106			https://targetvalidation.org
UKB MDD	BRUCK_SYNDROME	38			https://targetvalidation.org
UKB MDD	BRUGADA_SYNDROME	154			https://targetvalidation.org
UKB MDD	BTB_domain_containing	129			http://www.genenames.org/cgi-bin/family_search?search=BTB%20domain%20containing
UKB MDD	BULBAR_CONJUNCTIVAL_DERMOID_OR_CONJUNCTIVAL_DERMOLIPOMA	58			https://targetvalidation.org
UKB MDD	BULBOSPINAL_MUSCULAR_ATROPHY	216			https://targetvalidation.org
UKB MDD	BULBOSPINAL_MUSCULAR_ATROPHY_OF_ADULT	99			https://targetvalidation.org	KENNEDY_DISEASE	https://targetvalidation.org/search?src=q:KENNEDY%20DISEASE
UKB MDD	BULBOSPINAL_MUSCULAR_ATROPHY_OF_CHILDREN	21			https://targetvalidation.org	RIBOFLAVIN_TRANSPORTER_DEFICIENCY	https://targetvalidation.org/search?src=q:RIBOFLAVIN%20TRANSPORTER%20DEFICIENCY
UKB MDD	BULIMIA_NERVOSA	100			https://targetvalidation.org
UKB MDD	BULLOUS_PEMPHIGOID	126			https://targetvalidation.org
UKB MDD	BULLOUS_SKIN_DISEASE	261			https://targetvalidation.org
UKB MDD	BUNDLE_BRANCH_BLOCK	90			https://targetvalidation.org
UKB MDD	BURKITTS_LYMPHOMA	590			https://targetvalidation.org
UKB MDD	BURNING_MOUTH_SYNDROME	32			https://targetvalidation.org
UKB MDD	BURULI_ULCER	16			https://targetvalidation.org
UKB MDD	BUSCHKE-OLLENDORFF_SYNDROME	20			https://targetvalidation.org
UKB MDD	Butyrophilins	12			http://www.genenames.org/cgi-bin/family_search?search=Butyrophilins
UKB MDD	C_SYNDROME	14			https://targetvalidation.org
UKB MDD	C1q_and_TNF_related	16			http://www.genenames.org/cgi-bin/family_search?search=C1q%20and%20TNF%20related
UKB MDD	C1-set_domain_containing	39			http://www.genenames.org/cgi-bin/family_search?search=C1-set%20domain%20containing
UKB MDD	C2_and_RasGAP_domain_containing	9			http://www.genenames.org/cgi-bin/family_search?search=C2%20and%20RasGAP%20domain%20containing
UKB MDD	C2_domain_containing	35			http://www.genenames.org/cgi-bin/family_search?search=C2%20domain%20containing
UKB MDD	C2_domain_containing_phospholipases	19			http://www.genenames.org/cgi-bin/family_search?search=C2%20domain%20containing%20phospholipases
UKB MDD	C2_domain_containing_protein_kinases	10			http://www.genenames.org/cgi-bin/family_search?search=C2%20domain%20containing%20protein%20kinases
UKB MDD	C2-set_domain_containing	34			http://www.genenames.org/cgi-bin/family_search?search=C2-set%20domain%20containing
UKB MDD	C3_and_PZP_like,_alpha-2-macroglobulin_domain_containing	6			http://www.genenames.org/cgi-bin/family_search?search=C3%20and%20PZP%20like,%20alpha-2-macroglobulin%20domain%20containing
UKB MDD	C3_GLOMERULONEPHRITIS	36			https://targetvalidation.org
UKB MDD	CACH_SYNDROME	11			https://targetvalidation.org
UKB MDD	CACHEXIA	290			https://targetvalidation.org
UKB MDD	CADASIL	99			https://targetvalidation.org
UKB MDD	Cadherin_related	16			http://www.genenames.org/cgi-bin/family_search?search=Cadherin%20related
UKB MDD	CAFFEY_DISEASE	22			https://targetvalidation.org
UKB MDD	CALCIFICATION	873			https://targetvalidation.org
UKB MDD	CALCIUM_MEASUREMENT	35			https://targetvalidation.org
UKB MDD	CALCIUM_METABOLIC_DISEASE	956			https://targetvalidation.org
UKB MDD	Calcium_voltage-gated_channel_subunits	25			http://www.genenames.org/cgi-bin/family_search?search=Calcium%20voltage-gated%20channel%20subunits	ION-CHANNELS_VOLTAGE-GATED_CALCIUM_CHANNEL	https://www.ncbi.nlm.nih.gov/pubmed/22083728	SLEEP	https://targetvalidation.org/search?src=q:SLEEP
UKB MDD	Calpains	14			http://www.genenames.org/cgi-bin/family_search?search=Calpains
UKB MDD	CAMPOMELIA	20			https://targetvalidation.org
UKB MDD	CAMPOMELIC_DYSPLASIA	175			https://targetvalidation.org
UKB MDD	CAMPTODACTYLY_SYNDROME	55			https://targetvalidation.org
UKB MDD	CAMPYLOBACTERIOSIS	20			https://targetvalidation.org
UKB MDD	CAMURATI-ENGELMANN_DISEASE	43			https://targetvalidation.org
UKB MDD	CANAVAN_DISEASE	49			https://targetvalidation.org
UKB MDD	CANCER_BIOMARKER_MEASUREMENT	136			https://targetvalidation.org
UKB MDD	CANDIDEMIA	46			https://targetvalidation.org	CANDIDIASIS	https://targetvalidation.org/search?src=q:CANDIDIASIS
UKB MDD	CANDLE_SYNDROME	120			https://targetvalidation.org	JMP_SYNDROME	https://targetvalidation.org/search?src=q:JMP%20SYNDROME
UKB MDD	CANNABIS_DEPENDENCE	22			https://targetvalidation.org
UKB MDD	CANNABIS_USE_INITIATION	14			https://targetvalidation.org
UKB MDD	Canonical_high_mobility_group	9			http://www.genenames.org/cgi-bin/family_search?search=Canonical%20high%20mobility%20group
UKB MDD	CANTHAL_ANOMALY	899			https://targetvalidation.org
UKB MDD	CANTRELL_PENTALOGY	54			https://targetvalidation.org
UKB MDD	CAP_MYOPATHY	16			https://targetvalidation.org
UKB MDD	CAPILLARY_MALFORMATION-ARTERIOVENOUS_MALFORMATION	13			https://targetvalidation.org
UKB MDD	CARASIL	16			https://targetvalidation.org
UKB MDD	CARBAMOYL-PHOSPHATE_SYNTHASE_DEFICIENCY	30			https://targetvalidation.org
UKB MDD	CARBOHYDRATE_METABOLIC_DISORDER	117			https://targetvalidation.org
UKB MDD	Carbonic_anhydrases	14			http://www.genenames.org/cgi-bin/family_search?search=Carbonic%20anhydrases
UKB MDD	Carboxypeptidases	21			http://www.genenames.org/cgi-bin/family_search?search=Carboxypeptidases
UKB MDD	Carcinoembryonic_antigen_related_cell_adhesion_molecule_family	11			http://www.genenames.org/cgi-bin/family_search?search=Carcinoembryonic%20antigen%20related%20cell%20adhesion%20molecule%20family
UKB MDD	CARCINOID_SYNDROME	34			https://targetvalidation.org
UKB MDD	CARCINOID_TUMOR	437			https://targetvalidation.org
UKB MDD	CARDIAC_ARRHYTHMIA	1172			https://targetvalidation.org
UKB MDD	CARDIAC_CONDUCTION_DEFECT	186			https://targetvalidation.org
UKB MDD	CARDIAC_DISEASE_WITH_CATARACT	27			https://targetvalidation.org	CONGENITAL_CATARACT-HYPERTROPHIC_CARDIOMYOPATHY-MITOCHONDRIAL_MYOPATHY	https://targetvalidation.org/search?src=q:CONGENITAL%20CATARACT-HYPERTROPHIC%20CARDIOMYOPATHY-MITOCHONDRIAL%20MYOPATHY
UKB MDD	CARDIAC_EMBOLISM	27			https://targetvalidation.org
UKB MDD	CARDIAC_HYPERTROPHY	1050			https://targetvalidation.org
UKB MDD	CARDIAC_TAMPONADE	26			https://targetvalidation.org
UKB MDD	CARDIAC_TROPONIN_T_MEASUREMENT	19			https://targetvalidation.org
UKB MDD	CARDIODYSRHYTHMIC_POTASSIUM-SENSITIVE_PERIODIC_PARALYSIS	36			https://targetvalidation.org
UKB MDD	CARDIOFACIOCUTANEOUS_SYNDROME	47			https://targetvalidation.org
UKB MDD	CARDIOMYOPATHY	3601			https://targetvalidation.org
UKB MDD	CARDIOMYOPATHY-CATARACT-HIP_SPINE_DISEASE	10			https://targetvalidation.org
UKB MDD	CARDIOMYOPATHY-HYPOTONIA-LACTIC_ACIDOSIS	33			https://targetvalidation.org
UKB MDD	CARDIOSPONDYLOCARPOFACIAL_SYNDROME	25			https://targetvalidation.org
UKB MDD	CARDIOTOXICITY	291			https://targetvalidation.org
UKB MDD	CARDIOVASCULAR_DISEASE	7629			https://targetvalidation.org
UKB MDD	CARDIOVASCULAR_DISEASE_BIOMARKER_MEASUREMENT	724			https://targetvalidation.org
UKB MDD	CARDIOVASCULAR_MEASUREMENT	803			https://targetvalidation.org
UKB MDD	CARNEY_COMPLEX	47			https://targetvalidation.org	MESENCHYMATOUS_PALPEBRAL_TUMOR	https://targetvalidation.org/search?src=q:MESENCHYMATOUS%20PALPEBRAL%20TUMOR
UKB MDD	CARNEY_TRIAD	32			https://targetvalidation.org
UKB MDD	CARNEY-STRATAKIS_SYNDROME	31			https://targetvalidation.org
UKB MDD	CARNITINE_PALMITOYL_TRANSFERASE_1A_DEFICIENCY	24			https://targetvalidation.org
UKB MDD	CARNITINE_PALMITOYL_TRANSFERASE_II_DEFICIENCY	122			https://targetvalidation.org
UKB MDD	CARNITINE_PALMITOYLTRANSFERASE_II_DEFICIENCY	139			https://targetvalidation.org
UKB MDD	CARNITINE-ACYLCARNITINE_TRANSLOCASE_DEFICIENCY	78			https://targetvalidation.org
UKB MDD	CAROTID_ARTERY_DISEASE	304			https://targetvalidation.org
UKB MDD	CAROTID_ARTERY_GEOMETRY_MEASUREMENT	24			https://targetvalidation.org	CAROTID_ARTERY_MEASUREMENT	https://targetvalidation.org/search?src=q:CAROTID%20ARTERY%20MEASUREMENT
UKB MDD	CAROTID_ARTERY_INTIMA_MEDIA_THICKNESS	23			https://targetvalidation.org
UKB MDD	CAROTID_ARTERY_THROMBOSIS	37			https://targetvalidation.org
UKB MDD	CARPAL_TUNNEL_SYNDROME	124			https://targetvalidation.org
UKB MDD	CARPENTER_SYNDROME	50			https://targetvalidation.org
UKB MDD	CARPENTER-WAZIRI_SYNDROME	31			https://targetvalidation.org	HOLMES-GANG_SYNDROME	https://targetvalidation.org/search?src=q:HOLMES-GANG%20SYNDROME	RENIER-GABREELS-JASPER_SYNDROME	https://targetvalidation.org/search?src=q:RENIER-GABREELS-JASPER%20SYNDROME
UKB MDD	CARRIER_STATUS	13			https://targetvalidation.org
UKB MDD	CARTILAGE_DISEASE	1163			https://targetvalidation.org
UKB MDD	CARTILAGE-HAIR_HYPOPLASIA	120			https://targetvalidation.org
UKB MDD	Caspase_recruitment_domain_containing	29			http://www.genenames.org/cgi-bin/family_search?search=Caspase%20recruitment%20domain%20containing
UKB MDD	Caspases	12			http://www.genenames.org/cgi-bin/family_search?search=Caspases
UKB MDD	CATARACT	751			https://targetvalidation.org
UKB MDD	CATARACT_ASSOCIATED_WITH_A_METABOLIC_DISEASE	261			https://targetvalidation.org
UKB MDD	CATARACT_WITH_Y-SHAPED_SUTURE_OPACITIES	65			https://targetvalidation.org
UKB MDD	CATARACT-ATAXIA-DEAFNESS	10			https://targetvalidation.org
UKB MDD	CATARACT-INTELLECTUAL_DISABILITY-HYPOGONADISM	9			https://targetvalidation.org
UKB MDD	CATARACT-MICROCORNEA_SYNDROME	99			https://targetvalidation.org
UKB MDD	CATARACT-NEPHROPATHY-ENCEPHALOPATHY	11			https://targetvalidation.org
UKB MDD	CATECHOLAMINERGIC_POLYMORPHIC_VENTRICULAR_TACHYCARDIA	46			https://targetvalidation.org
UKB MDD	CATEL-MANZKE_SYNDROME	24			https://targetvalidation.org
UKB MDD	CAT-EYE_SYNDROME	20			https://targetvalidation.org
UKB MDD	Cathepsins	15			http://www.genenames.org/cgi-bin/family_search?search=Cathepsins
UKB MDD	CAT-SCRATCH_DISEASE	15			https://targetvalidation.org
UKB MDD	CAUDA_EQUINA_SYNDROME	17			https://targetvalidation.org
UKB MDD	CAUDAL_APPENDAGE-DEAFNESS	17			https://targetvalidation.org
UKB MDD	CAUDAL_DUPLICATION	10			https://targetvalidation.org
UKB MDD	CAUDAL_REGRESSION_SEQUENCE	43			https://targetvalidation.org	FAMILIAL_CAUDAL_DYSGENESIS	https://targetvalidation.org/search?src=q:FAMILIAL%20CAUDAL%20DYSGENESIS
UKB MDD	CAV2_ADAPTORS	18			https://www.ncbi.nlm.nih.gov/pubmed/20668236
UKB MDD	CAV2_CYTOMATRIX	9			https://www.ncbi.nlm.nih.gov/pubmed/20668236
UKB MDD	CAV2_CYTOSKELETON	18			https://www.ncbi.nlm.nih.gov/pubmed/20668236
UKB MDD	CAV2_GPCRS	13			https://www.ncbi.nlm.nih.gov/pubmed/20668236
UKB MDD	CAV2_ION_CHANNELS_TRANSPORTERS	43			https://www.ncbi.nlm.nih.gov/pubmed/20668236
UKB MDD	CAV2_ION_CHANNELS_TRANSPORTERS_EXCLUDING_CAV2	36			https://www.ncbi.nlm.nih.gov/pubmed/20668236
UKB MDD	CAV2_KINASES_PHOSPHATASES	20			https://www.ncbi.nlm.nih.gov/pubmed/20668236
UKB MDD	CAV2_MODULATORS_SMALL_GTPASES	20			https://www.ncbi.nlm.nih.gov/pubmed/20668236
UKB MDD	CAV2_PROTEIN_TRAFFICKING	11			https://www.ncbi.nlm.nih.gov/pubmed/20668236
UKB MDD	CAV2_UNKNOWN_FUNCTION	28			https://www.ncbi.nlm.nih.gov/pubmed/20668236
UKB MDD	CAVERNOUS_HEMANGIOMA	47			https://targetvalidation.org
UKB MDD	C-C_motif_chemokine_receptors	10			http://www.genenames.org/cgi-bin/family_search?search=C-C%20motif%20chemokine%20receptors
UKB MDD	C-CELL_HYPERPLASIA	41			https://targetvalidation.org
UKB MDD	CCL11_MEASUREMENT	14			https://targetvalidation.org
UKB MDD	CCL2_MEASUREMENT	31			https://targetvalidation.org
UKB MDD	CCR4-NOT_transcription_complex	10			http://www.genenames.org/cgi-bin/family_search?search=CCR4-NOT%20transcription%20complex
UKB MDD	CD_molecules	352			http://www.genenames.org/cgi-bin/family_search?search=CD%20molecules
UKB MDD	CEDNIK_SYNDROME	10			https://targetvalidation.org
UKB MDD	CELF4	2508			https://www.ncbi.nlm.nih.gov/pubmed/23209433
UKB MDD	CELIAC_DISEASE	840			https://targetvalidation.org
UKB MDD	CELLULITIS	42			https://targetvalidation.org
UKB MDD	CENANI-LENZ_SYNDROME	17			https://targetvalidation.org
UKB MDD	CENTRAL_AREOLAR_CHOROIDAL_DYSTROPHY	22			https://targetvalidation.org
UKB MDD	CENTRAL_CLOUDY_DYSTROPHY_OF_FRANCOIS	15			https://targetvalidation.org
UKB MDD	CENTRAL_CONGENITAL_HYPOTHYROIDISM	33			https://targetvalidation.org
UKB MDD	CENTRAL_CORE_DISEASE	33			https://targetvalidation.org
UKB MDD	CENTRAL_DIABETES_INSIPIDUS	28			https://targetvalidation.org
UKB MDD	CENTRAL_NERVOUS_SYSTEM_CALCIFICATION-DEAFNESS-TUBULAR_ACIDOSIS-ANEMIA	23			https://targetvalidation.org
UKB MDD	CENTRAL_NERVOUS_SYSTEM_CYST	13			https://targetvalidation.org
UKB MDD	CENTRAL_NERVOUS_SYSTEM_INFECTION	1320			https://targetvalidation.org
UKB MDD	CENTRAL_NERVOUS_SYSTEM_LYMPHOMA	80			https://targetvalidation.org
UKB MDD	CENTRAL_NERVOUS_SYSTEM_NEOPLASM	27			https://targetvalidation.org
UKB MDD	CENTRIPETALIS_RECESSIVE_DYSTROPHIC_EPIDERMOLYSIS_BULLOSA	15			https://targetvalidation.org
UKB MDD	CENTRONUCLEAR_MYOPATHY	121			https://targetvalidation.org
UKB MDD	CEPHALOCELE	39			https://targetvalidation.org
UKB MDD	CEREBELLAR_ATAXIA	10			https://targetvalidation.org
UKB MDD	CEREBELLAR_ATAXIA_WITH_PERIPHERAL_NEUROPATHY	161			https://targetvalidation.org	RARE_HEREDITARY_NEUROLOGIC_DISEASE_WITH_PERIPHERAL_NEUROPATHY	https://targetvalidation.org/search?src=q:RARE%20HEREDITARY%20NEUROLOGIC%20DISEASE%20WITH%20PERIPHERAL%20NEUROPATHY
UKB MDD	CEREBELLAR_ATAXIA-HYPOGONADISM	30			https://targetvalidation.org
UKB MDD	CEREBRAL_AMYLOID_ANGIOPATHY	234			https://targetvalidation.org
UKB MDD	CEREBRAL_AMYLOID_DEPOSITION_MEASUREMENT	35			https://targetvalidation.org
UKB MDD	CEREBRAL_ARTERIAL_DISEASE	11			https://targetvalidation.org
UKB MDD	CEREBRAL_ARTERIOVENOUS_MALFORMATION	39			https://targetvalidation.org
UKB MDD	CEREBRAL_ATHEROSCLEROSIS	17			https://targetvalidation.org
UKB MDD	CEREBRAL_CORTICAL_DYSPLASIA	32			https://targetvalidation.org
UKB MDD	CEREBRAL_DISEASE_WITH_CATARACT	307			https://targetvalidation.org
UKB MDD	CEREBRAL_DISEASES_OF_VASCULAR_ORIGIN_WITH_EPILEPSY	97			https://targetvalidation.org
UKB MDD	CEREBRAL_ISCHEMIA	1101			https://targetvalidation.org
UKB MDD	CEREBRAL_MALARIA	225			https://targetvalidation.org
UKB MDD	CEREBRAL_MALFORMATION_WITH_EPILEPSY	999			https://targetvalidation.org
UKB MDD	CEREBRAL_ORGANIC_ACIDURIA	144			https://targetvalidation.org
UKB MDD	CEREBRAL_PALSY	192			https://targetvalidation.org
UKB MDD	CEREBRAL_TOXOPLASMOSIS	41			https://targetvalidation.org
UKB MDD	CEREBRO-COSTO-MANDIBULAR_SYNDROME	76			https://targetvalidation.org
UKB MDD	CEREBRO-FACIO-ARTICULAR_SYNDROME	31			https://targetvalidation.org
UKB MDD	CEREBRO-FACIO-THORACIC_DYSPLASIA	15			https://targetvalidation.org
UKB MDD	CEREBRO-OCULO-NASAL_SYNDROME	21			https://targetvalidation.org
UKB MDD	CEREBRORETINAL_VASCULOPATHY	14			https://targetvalidation.org
UKB MDD	CEREBROSPINAL_FLUID_BIOMARKER_MEASUREMENT	43			https://targetvalidation.org
UKB MDD	CEREBROSPINAL_FLUID_CLUSTERIN_MEASUREMENT	24			https://targetvalidation.org
UKB MDD	CEREBROTENDINOUS_XANTHOMATOSIS	152			https://targetvalidation.org
UKB MDD	CEREBROVASCULAR_DISORDER	2357			https://targetvalidation.org
UKB MDD	CERNUNNOS-XLF_DEFICIENCY	15			https://targetvalidation.org
UKB MDD	CERULEAN_CATARACT	108			https://targetvalidation.org
UKB MDD	CERVICAL_ADENOCARCINOMA	393			https://targetvalidation.org
UKB MDD	CERVICAL_ARTERY_DISSECTION	30			https://targetvalidation.org
UKB MDD	CERVICAL_CARCINOMA	2539			https://targetvalidation.org
UKB MDD	CERVICAL_INCOMPETENCE	14			https://targetvalidation.org
UKB MDD	CERVICAL_SQUAMOUS_CELL_CARCINOMA	248			https://targetvalidation.org
UKB MDD	CHAGAS_CARDIOMYOPATHY	36			https://targetvalidation.org
UKB MDD	CHANNELOPATHY_WITH_EPILEPSY	433			https://targetvalidation.org
UKB MDD	CHANNELOPATHY-ASSOCIATED_CONGENITAL_INSENSITIVITY_TO_PAIN	16			https://targetvalidation.org
UKB MDD	Chaperonins	15			http://www.genenames.org/cgi-bin/family_search?search=Chaperonins
UKB MDD	CHARCOT-MARIE-TOOTH_DISEASE	489			https://targetvalidation.org
UKB MDD	CHARCOT-MARIE-TOOTH_DISEASE_TYPE_1	76			https://targetvalidation.org
UKB MDD	CHARCOT-MARIE-TOOTH_DISEASE_TYPE_1A	34			https://targetvalidation.org
UKB MDD	CHARCOT-MARIE-TOOTH_DISEASE_TYPE_1B	28			https://targetvalidation.org
UKB MDD	CHARCOT-MARIE-TOOTH_DISEASE_TYPE_1C	26			https://targetvalidation.org
UKB MDD	CHARCOT-MARIE-TOOTH_DISEASE_TYPE_1F	33			https://targetvalidation.org
UKB MDD	CHARCOT-MARIE-TOOTH_DISEASE_TYPE_2B1	30			https://targetvalidation.org
UKB MDD	CHARCOT-MARIE-TOOTH_DISEASE_TYPE_4	145			https://targetvalidation.org
UKB MDD	CHARCOT-MARIE-TOOTH_DISEASE_TYPE_4A	24			https://targetvalidation.org
UKB MDD	CHARCOT-MARIE-TOOTH_DISEASE_TYPE_4B1	66			https://targetvalidation.org
UKB MDD	CHARCOT-MARIE-TOOTH_DISEASE_TYPE_4B2	13			https://targetvalidation.org
UKB MDD	CHARCOT-MARIE-TOOTH_DISEASE_TYPE_4C	92			https://targetvalidation.org
UKB MDD	CHARCOT-MARIE-TOOTH_DISEASE_TYPE_4D	87			https://targetvalidation.org
UKB MDD	CHARCOT-MARIE-TOOTH_DISEASE_TYPE_4E	9			https://targetvalidation.org
UKB MDD	CHARCOT-MARIE-TOOTH_DISEASE_TYPE_4F	33			https://targetvalidation.org
UKB MDD	CHARCOT-MARIE-TOOTH_DISEASE_TYPE_4G	27			https://targetvalidation.org
UKB MDD	CHARCOT-MARIE-TOOTH_DISEASE_TYPE_4H	17			https://targetvalidation.org
UKB MDD	CHARCOT-MARIE-TOOTH_DISEASE_TYPE_4J	31			https://targetvalidation.org
UKB MDD	CHARGE_SYNDROME	112			https://targetvalidation.org
UKB MDD	Charged_multivesicular_body_proteins	11			http://www.genenames.org/cgi-bin/family_search?search=Charged%20multivesicular%20body%20proteins
UKB MDD	CHD8_HNSC_SPECIFIC	3574			https://www.ncbi.nlm.nih.gov/pubmed/25752243
UKB MDD	CHD8_HNSC+HUMAN_BRAIN	2765			https://www.ncbi.nlm.nih.gov/pubmed/25752243
UKB MDD	CHD8_HNSC+HUMAN+MOUSE	1965			https://www.ncbi.nlm.nih.gov/pubmed/25752243
UKB MDD	CHD8_HUMAN_BRAIN	2528			https://www.ncbi.nlm.nih.gov/pubmed/25752243
UKB MDD	CHÉDIAK-HIGASHI_SYNDROME	13			https://targetvalidation.org
UKB MDD	CHEILITIS	39			https://targetvalidation.org
UKB MDD	Chemokine_ligands	40			http://www.genenames.org/cgi-bin/family_search?search=Chemokine%20ligands
UKB MDD	CHEMOTHERAPY-INDUCED_ALOPECIA	40			https://targetvalidation.org
UKB MDD	CHEMOTHERAPY-INDUCED_HYPERTENSION	12			https://targetvalidation.org	CUMULATIVE_DOSE_RESPONSE_TO_BEVACIZUMAB	https://targetvalidation.org/search?src=q:CUMULATIVE%20DOSE%20RESPONSE%20TO%20BEVACIZUMAB	RESPONSE_TO_BEVACIZUMAB	https://targetvalidation.org/search?src=q:RESPONSE%20TO%20BEVACIZUMAB
UKB MDD	CHEMOTHERAPY-INDUCED_NAUSEA_AND_VOMITING	22			https://targetvalidation.org
UKB MDD	CHERUBISM	62			https://targetvalidation.org
UKB MDD	CHICKENPOX	224			https://targetvalidation.org
UKB MDD	CHILBLAIN_LUPUS	19			https://targetvalidation.org
UKB MDD	CHILD_BEHAVIOUR_CHECKLIST_ASSESSMENT	14			https://targetvalidation.org
UKB MDD	CHILD_SYNDROME	68			https://targetvalidation.org
UKB MDD	CHILDHOOD_ABSENCE_EPILEPSY	59			https://targetvalidation.org
UKB MDD	CHILDHOOD_ACUTE_MYELOID_LEUKEMIA	67			https://targetvalidation.org
UKB MDD	CHILDHOOD_AGGRESSIVE_BEHAVIOUR_MEASUREMENT	14			https://targetvalidation.org
UKB MDD	CHILDHOOD_APRAXIA_OF_SPEECH	45			https://targetvalidation.org
UKB MDD	CHILDHOOD_CANCER	121			https://targetvalidation.org
UKB MDD	CHILDHOOD_ONSET_ASTHMA	45			https://targetvalidation.org
UKB MDD	CHILDHOOD-ONSET_EPILEPSY_SYNDROME	499			https://targetvalidation.org
UKB MDD	CHIME_SYNDROME	10			https://targetvalidation.org
UKB MDD	CHLAMYDIA_TRACHOMATIS_INFECTIOUS_DISEASE	154			https://targetvalidation.org
UKB MDD	Chloride_intracellular_channels	5			http://www.genenames.org/cgi-bin/family_search?search=Chloride%20intracellular%20channels
UKB MDD	Chloride_voltage-gated_channels	8			http://www.genenames.org/cgi-bin/family_search?search=Chloride%20voltage-gated%20channels
UKB MDD	CHOANAL_ATRESIA-DEAFNESS-CARDIAC_DEFECTS-DYSMORPHISM_SYNDROME	10			https://targetvalidation.org
UKB MDD	CHOLANGIOCARCINOMA	726			https://targetvalidation.org
UKB MDD	CHOLECYSTITIS	40			https://targetvalidation.org
UKB MDD	CHOLECYSTOLITHIASIS	31			https://targetvalidation.org
UKB MDD	CHOLEDOCHOLITHIASIS	19			https://targetvalidation.org
UKB MDD	CHOLELITHIASIS	145			https://targetvalidation.org
UKB MDD	CHOLESTASIS-LYMPHEDEMA_SYNDROME	34			https://targetvalidation.org
UKB MDD	CHOLESTEATOMA	249			https://targetvalidation.org
UKB MDD	CHOLESTEATOMA_OF_MIDDLE_EAR	63			https://targetvalidation.org
UKB MDD	CHOLESTEROL-ESTER_TRANSFER_PROTEIN_DEFICIENCY	185			https://targetvalidation.org
UKB MDD	CHOLESTERYL_ESTER_STORAGE_DISEASE	56			https://targetvalidation.org
UKB MDD	Cholinergic_receptors_nicotinic_subunits	16			http://www.genenames.org/cgi-bin/family_search?search=Cholinergic%20receptors%20nicotinic%20subunits
UKB MDD	CHONDROBLASTOMA	64			https://targetvalidation.org
UKB MDD	CHONDRODYSPLASIA_PUNCTATA	377			https://targetvalidation.org
UKB MDD	CHONDRODYSPLASIA-DISORDER_OF_SEX_DEVELOPMENT	22			https://targetvalidation.org
UKB MDD	CHONDROMYXOID_FIBROMA	27			https://targetvalidation.org
UKB MDD	CHONDROSARCOMA	473			https://targetvalidation.org
UKB MDD	CHORDOMA	195			https://targetvalidation.org
UKB MDD	CHOREA	144			https://targetvalidation.org
UKB MDD	CHOREOACANTHOCYTOSIS	87			https://targetvalidation.org
UKB MDD	CHORIOCARCINOMA	566			https://targetvalidation.org
UKB MDD	CHOROIDAL_ATROPHY-ALOPECIA	22			https://targetvalidation.org
UKB MDD	CHOROIDEREMIA	94			https://targetvalidation.org
UKB MDD	CHOROIDEREMIA-HYPOPITUITARISM	13			https://targetvalidation.org
UKB MDD	CHRISTIANSON_SYNDROME	9			https://targetvalidation.org
UKB MDD	CHROMOBLASTOMYCOSIS	9			https://targetvalidation.org
UKB MDD	Chromobox_family	8			http://www.genenames.org/cgi-bin/family_search?search=Chromobox%20family
UKB MDD	CHROMOPHOBE_RENAL_CELL_CARCINOMA	136			https://targetvalidation.org
UKB MDD	CHROMOSOMAL_ANOMALY	2274			https://targetvalidation.org
UKB MDD	CHROMOSOME_X_STRUCTURAL_ANOMALY	100			https://targetvalidation.org
UKB MDD	CHROMOSOME_Y_STRUCTURAL_ANOMALY	169			https://targetvalidation.org
UKB MDD	CHRONIC_BRONCHITIS	192			https://targetvalidation.org
UKB MDD	CHRONIC_CHILDHOOD_ARTHRITIS	443			https://targetvalidation.org
UKB MDD	CHRONIC_CYSTITIS	2001			https://targetvalidation.org
UKB MDD	CHRONIC_EOSINOPHILIC_LEUKEMIA	17			https://targetvalidation.org
UKB MDD	CHRONIC_FATIGUE_SYNDROME	97			https://targetvalidation.org
UKB MDD	CHRONIC_GASTRITIS	518			https://targetvalidation.org
UKB MDD	CHRONIC_GRANULOMATOUS_DISEASE	342			https://targetvalidation.org
UKB MDD	CHRONIC_HEPATIC_PORPHYRIA	265			https://targetvalidation.org
UKB MDD	CHRONIC_HEPATITIS_B_INFECTION	76			https://targetvalidation.org
UKB MDD	CHRONIC_HEPATITIS_C_INFECTION	567			https://targetvalidation.org
UKB MDD	CHRONIC_INFLAMMATORY_DEMYELINATING_POLYRADICULONEUROPATHY	33			https://targetvalidation.org
UKB MDD	CHRONIC_INTERSTITIAL_CYSTITIS	1987			https://targetvalidation.org
UKB MDD	CHRONIC_INTESTINAL_PSEUDOOBSTRUCTION	39			https://targetvalidation.org
UKB MDD	CHRONIC_KIDNEY_DISEASE	1327			https://targetvalidation.org
UKB MDD	CHRONIC_LYMPHOCYTIC_LEUKEMIA	3926			https://targetvalidation.org
UKB MDD	CHRONIC_MUCOCUTANEOUS_CANDIDOSIS	279			https://targetvalidation.org
UKB MDD	CHRONIC_MYELOGENOUS_LEUKEMIA	2521			https://targetvalidation.org
UKB MDD	CHRONIC_MYELOPROLIFERATIVE_DISORDER	2759			https://targetvalidation.org
UKB MDD	CHRONIC_NEUTROPHILIC_LEUKEMIA	22			https://targetvalidation.org
UKB MDD	CHRONIC_OBSTRUCTIVE_PULMONARY_DISEASE	1718			https://targetvalidation.org
UKB MDD	CHRONIC_PANCREATITIS	597			https://targetvalidation.org
UKB MDD	CHRONIC_PERIODONTITIS	295			https://targetvalidation.org
UKB MDD	CHRONIC_PROGRESSIVE_MULTIPLE_SCLEROSIS	161			https://targetvalidation.org
UKB MDD	CHRONIC_RESPIRATORY_DISTRESS_WITH_SURFACTANT_METABOLISM_DEFICIENCY	86			https://targetvalidation.org
UKB MDD	CHRONIC_RHINOSINUSITIS	824			https://targetvalidation.org
UKB MDD	CHRONIC_ULCER_OF_SKIN	122			https://targetvalidation.org	DECUBITUS_ULCER	https://targetvalidation.org/search?src=q:DECUBITUS%20ULCER
UKB MDD	CHST3-RELATED_SKELETAL_DYSPLASIA	33			https://targetvalidation.org
UKB MDD	CHUDLEY-LOWRY-HOAR_SYNDROME	32			https://targetvalidation.org
UKB MDD	CHUDLEY-MCCULLOUGH_SYNDROME	43			https://targetvalidation.org
UKB MDD	CHURG-STRAUSS_SYNDROME	42			https://targetvalidation.org
UKB MDD	CHUVASH_ERYTHROCYTOSIS	127			https://targetvalidation.org
UKB MDD	CHYLOMICRON_RETENTION_DISEASE	282			https://targetvalidation.org
UKB MDD	CICATRICIAL_PEMPHIGOID	40			https://targetvalidation.org
UKB MDD	CILIOPATHY	1358			https://targetvalidation.org
UKB MDD	CINCA_SYNDROME	347			https://targetvalidation.org
UKB MDD	CIRRHOSIS_OF_LIVER	1615			https://targetvalidation.org
UKB MDD	CIRRHOSIS-DYSTONIA-POLYCYTHEMIA-HYPERMANGANESEMIA_SYNDROME	64			https://targetvalidation.org
UKB MDD	CIS/TRANS-18:2_FATTY_ACID_MEASUREMENT	11			https://targetvalidation.org
UKB MDD	CITRIN_DEFICIENCY	273			https://targetvalidation.org
UKB MDD	CITRULLINEMIA	298			https://targetvalidation.org
UKB MDD	CITRULLINEMIA_TYPE_I	40			https://targetvalidation.org
UKB MDD	CITRULLINEMIA_TYPE_II	94			https://targetvalidation.org
UKB MDD	CK_SYNDROME	26			https://targetvalidation.org
UKB MDD	CLASSIC_BARTTER_SYNDROME	102			https://targetvalidation.org
UKB MDD	CLASSIC_CONGENITAL_ADRENAL_HYPERPLASIA_DUE_TO_21-HYDROXYLASE_DEFICIENCY	17			https://targetvalidation.org
UKB MDD	CLASSIC_GALACTOSEMIA	19			https://targetvalidation.org
UKB MDD	CLASSIC_LISSENCEPHALY	50			https://targetvalidation.org
UKB MDD	CLASSIC_MAPLE_SYRUP_URINE_DISEASE	36			https://targetvalidation.org
UKB MDD	CLASSIC_MAYER-ROKITANSKY-KÜSTER-HAUSER_SYNDROME	48			https://targetvalidation.org
UKB MDD	CLASSIC_MULTIMINICORE_MYOPATHY	13			https://targetvalidation.org	DESMIN-RELATED_MYOPATHY_WITH_MALLORY_BODY-LIKE_INCLUSIONS	https://targetvalidation.org/search?src=q:DESMIN-RELATED%20MYOPATHY%20WITH%20MALLORY%20BODY-LIKE%20INCLUSIONS
UKB MDD	CLASSIC_ORGANIC_ACIDURIA	515			https://targetvalidation.org
UKB MDD	CLASSIC_PANTOTHENATE_KINASE-ASSOCIATED_NEURODEGENERATION	48			https://targetvalidation.org
UKB MDD	CLASSICAL_HOMOCYSTINURIA	25			https://targetvalidation.org
UKB MDD	CLASSICAL_PROGRESSIVE_SUPRANUCLEAR_PALSY	48			https://targetvalidation.org
UKB MDD	Claudins	22			http://www.genenames.org/cgi-bin/family_search?search=Claudins
UKB MDD	CLEAR_CELL_ADENOCARCINOMA	337			https://targetvalidation.org
UKB MDD	CLEAR_CELL_RENAL_CARCINOMA	2155			https://targetvalidation.org
UKB MDD	CLEAR_CELL_SARCOMA_OF_THE_KIDNEY	37			https://targetvalidation.org
UKB MDD	CLEFT_LIP	236			https://targetvalidation.org
UKB MDD	CLEFT_LIP/PALATE-ECTODERMAL_DYSPLASIA	18			https://targetvalidation.org
UKB MDD	CLEFT_LIP-RETINOPATHY	23			https://targetvalidation.org
UKB MDD	CLEFT_PALATE	288			https://targetvalidation.org
UKB MDD	CLEIDOCRANIAL_DYSPLASIA	148			https://targetvalidation.org
UKB MDD	CLEIDOCRANIAL_DYSPLASIA_AND_ISOLATED_CRANIAL_OSSIFICATION_DEFECT	235			https://targetvalidation.org
UKB MDD	CLINICAL_TEMPORAL_MEASUREMENT	72			https://targetvalidation.org
UKB MDD	CLN3_DISEASE	10			https://targetvalidation.org
UKB MDD	CLOACAL_EXSTROPHY	60			https://targetvalidation.org
UKB MDD	CLONORCHIASIS	29			https://targetvalidation.org
UKB MDD	CLOVERLEAF_SKULL-MULTIPLE_CONGENITAL_ANOMALIES	20			https://targetvalidation.org
UKB MDD	Clustered_protocadherins	51			http://www.genenames.org/cgi-bin/family_search?search=Clustered%20protocadherins
UKB MDD	CLUSTERIN_MEASUREMENT	37			https://targetvalidation.org
UKB MDD	COAGULATION_FACTOR_MEASUREMENT	116			https://targetvalidation.org
UKB MDD	COATS_DISEASE	41			https://targetvalidation.org
UKB MDD	COATS_PLUS_SYNDROME	40			https://targetvalidation.org
UKB MDD	COBBLESTONE_LISSENCEPHALY	254			https://targetvalidation.org
UKB MDD	COBBLESTONE_LISSENCEPHALY_WITHOUT_MUSCULAR_OR_OCULAR_INVOLVEMENT	15			https://targetvalidation.org
UKB MDD	COCAINE_DEPENDENCE	200			https://targetvalidation.org
UKB MDD	COCCIDIOIDOMYCOSIS	27			https://targetvalidation.org
UKB MDD	COCCIDIOSIS	43			https://targetvalidation.org
UKB MDD	COCKAYNE_SYNDROME	224			https://targetvalidation.org
UKB MDD	COCKAYNE_SYNDROME_TYPE_1	76			https://targetvalidation.org	COCKAYNE_SYNDROME_TYPE_2	https://targetvalidation.org/search?src=q:COCKAYNE%20SYNDROME%20TYPE%202
UKB MDD	COCKAYNE_SYNDROME_TYPE_3	82			https://targetvalidation.org
UKB MDD	CODAS_SYNDROME	20			https://targetvalidation.org
UKB MDD	COENZYME_Q10_DEFICIENCY	190			https://targetvalidation.org
UKB MDD	COFFEE_CONSUMPTION	20			https://targetvalidation.org
UKB MDD	COFFIN-LOWRY_SYNDROME	73			https://targetvalidation.org
UKB MDD	COFFIN-SIRIS_SYNDROME	215			https://targetvalidation.org
UKB MDD	COFS_SYNDROME	56			https://targetvalidation.org
UKB MDD	COG1-CDG	16			https://targetvalidation.org
UKB MDD	COGNITION	159			https://targetvalidation.org
UKB MDD	COGNITIVE_DECLINE	452			https://targetvalidation.org
UKB MDD	COGNITIVE_DECLINE_MEASUREMENT	78			https://targetvalidation.org
UKB MDD	COGNITIVE_DISORDER	606			https://targetvalidation.org
UKB MDD	COGNITIVE_IMPAIRMENT	1174			https://targetvalidation.org
UKB MDD	COHEN_SYNDROME	58			https://targetvalidation.org
UKB MDD	COLD-INDUCED_SWEATING_SYNDROME-HYPERTHERMIA_SPECTRUM	10			https://targetvalidation.org
UKB MDD	COLE-CARPENTER_SYNDROME	42			https://targetvalidation.org
UKB MDD	COLITIS	1232			https://targetvalidation.org
UKB MDD	COLLAGENOUS_COLITIS	36			https://targetvalidation.org
UKB MDD	Collagens	41			http://www.genenames.org/cgi-bin/family_search?search=Collagens
UKB MDD	COLLECTING_DUCT_CARCINOMA	113			https://targetvalidation.org
UKB MDD	Collectins	7			http://www.genenames.org/cgi-bin/family_search?search=Collectins
UKB MDD	COLOBOMA_OF_MACULA	30			https://targetvalidation.org
UKB MDD	COLOBOMATOUS_AND_AREOLAR_DYSTROPHY	117			https://targetvalidation.org
UKB MDD	COLOBOMATOUS_MICROPHTHALMIA	488			https://targetvalidation.org
UKB MDD	COLOBOMATOUS_MICROPHTHALMIA-OBESITY-HYPOGENITALISM-INTELLECTUAL_DISABILITY_SYNDROME	15			https://targetvalidation.org
UKB MDD	COLON_MUCINOUS_ADENOCARCINOMA	10			https://targetvalidation.org
UKB MDD	COLONIC_ATRESIA	17			https://targetvalidation.org
UKB MDD	COLORECTAL_ADENOCARCINOMA	8145			https://targetvalidation.org
UKB MDD	COLORECTAL_ADENOMA	473			https://targetvalidation.org
UKB MDD	COLORECTAL_CANCER	5617			https://targetvalidation.org
UKB MDD	COLORECTAL_NEOPLASM	575			https://targetvalidation.org
UKB MDD	COLOR-VISION_DISEASE	99			https://targetvalidation.org
UKB MDD	COMBINED_DYSTONIA	324			https://targetvalidation.org
UKB MDD	COMBINED_HYPERLIPIDEMIA	99			https://targetvalidation.org
UKB MDD	COMBINED_IMMUNODEFICIENCY_DUE_TO_CRAC_CHANNEL_DYSFUNCTION	22			https://targetvalidation.org
UKB MDD	COMBINED_IMMUNODEFICIENCY_DUE_TO_DOCK8_DEFICIENCY	49			https://targetvalidation.org
UKB MDD	COMBINED_IMMUNODEFICIENCY_DUE_TO_MALT1_DEFICIENCY	10			https://targetvalidation.org
UKB MDD	COMBINED_IMMUNODEFICIENCY_DUE_TO_STIM1_DEFICIENCY	17			https://targetvalidation.org
UKB MDD	COMBINED_IMMUNODEFICIENCY_DUE_TO_STK4_DEFICIENCY	78			https://targetvalidation.org
UKB MDD	COMBINED_IMMUNODEFICIENCY_DUE_TO_ZAP70_DEFICIENCY	54			https://targetvalidation.org
UKB MDD	COMBINED_IMMUNODEFICIENCY_T+_B+_DUE_TO_PARTIAL_RAG1_DEFICIENCY	19			https://targetvalidation.org
UKB MDD	COMBINED_IMMUNODEFICIENCY_WITH_FACIO-OCULO-SKELETAL_ANOMALIES	22			https://targetvalidation.org
UKB MDD	COMBINED_IMMUNODEFICIENCY_WITH_SKIN_GRANULOMAS	208			https://targetvalidation.org
UKB MDD	COMBINED_MALONIC_AND_METHYLMALONIC_ACIDEMIA	13			https://targetvalidation.org
UKB MDD	COMBINED_OXIDATIVE_PHOSPHORYLATION_DEFECT_TYPE_14	10			https://targetvalidation.org
UKB MDD	COMBINED_OXIDATIVE_PHOSPHORYLATION_DEFECT_TYPE_15	20			https://targetvalidation.org
UKB MDD	COMBINED_OXIDATIVE_PHOSPHORYLATION_DEFECT_TYPE_8	11			https://targetvalidation.org
UKB MDD	COMBINED_OXIDATIVE_PHOSPHORYLATION_DEFECT_TYPE_9	21			https://targetvalidation.org
UKB MDD	COMBINED_PANCREATIC_LIPASE-COLIPASE_DEFICIENCY	10			https://targetvalidation.org	PANCREATIC_COLIPASE_DEFICIENCY	https://targetvalidation.org/search?src=q:PANCREATIC%20COLIPASE%20DEFICIENCY
UKB MDD	COMBINED_PITUITARY_HORMONE_DEFICIENCIES	62			https://targetvalidation.org
UKB MDD	COMBINED_T_AND_B_CELL_IMMUNODEFICIENCY	1371			https://targetvalidation.org
UKB MDD	COMM_domain_containing	10			http://www.genenames.org/cgi-bin/family_search?search=COMM%20domain%20containing
UKB MDD	COMMON_COLD	111			https://targetvalidation.org
UKB MDD	COMMON_VARIABLE_IMMUNODEFICIENCY	735			https://targetvalidation.org
UKB MDD	COMPLEMENT_COMPONENT_3_DEFICIENCY	31			https://targetvalidation.org
UKB MDD	Complement_system	32			http://www.genenames.org/cgi-bin/family_search?search=Complement%20system
UKB MDD	COMPLETE_ANDROGEN_INSENSITIVITY_SYNDROME	42			https://targetvalidation.org
UKB MDD	COMPLEX_CHROMOSOMAL_REARRANGEMENT	80			https://targetvalidation.org
UKB MDD	COMPLEX_HEREDITARY_SPASTIC_PARAPLEGIA	250			https://targetvalidation.org
UKB MDD	COMPLEX_PARTIAL_EPILEPSY	45			https://targetvalidation.org
UKB MDD	COMPOSITE_LYMPHOMA	10			https://targetvalidation.org
UKB MDD	CONCENTRATION_DOSE_RATIO	11			https://targetvalidation.org
UKB MDD	CONDUCT_DISORDER	102			https://targetvalidation.org
UKB MDD	CONDUCTION_SYSTEM_DISORDER	162			https://targetvalidation.org
UKB MDD	CONE_DYSTROPHY_WITH_SUPERNORMAL_ROD_RESPONSE	11			https://targetvalidation.org
UKB MDD	CONE_ROD_DYSTROPHY	166			https://targetvalidation.org
UKB MDD	CONGENITAL_ABSENCE_OF_THE_EYEBROW/EYELASHES	38			https://targetvalidation.org
UKB MDD	CONGENITAL_ADRENAL_HYPERPLASIA	251			https://targetvalidation.org
UKB MDD	CONGENITAL_ADRENAL_HYPERPLASIA_DUE_TO_11-BETA-HYDROXYLASE_DEFICIENCY	71			https://targetvalidation.org
UKB MDD	CONGENITAL_ADRENAL_HYPERPLASIA_DUE_TO_17-ALPHA-HYDROXYLASE_DEFICIENCY	20			https://targetvalidation.org
UKB MDD	CONGENITAL_ADRENAL_HYPERPLASIA_DUE_TO_3-BETA-HYDROXYSTEROID_DEHYDROGENASE_DEFICIENCY	20			https://targetvalidation.org
UKB MDD	CONGENITAL_ADRENAL_HYPERPLASIA_DUE_TO_CYTOCHROME_P450_OXIDOREDUCTASE_DEFICIENCY	43			https://targetvalidation.org
UKB MDD	CONGENITAL_ALACRIMA	340			https://targetvalidation.org	SECRETORY_APPARATUS_OF_THE_LACRIMAL_SYSTEM_ANOMALY	https://targetvalidation.org/search?src=q:SECRETORY%20APPARATUS%20OF%20THE%20LACRIMAL%20SYSTEM%20ANOMALY
UKB MDD	CONGENITAL_ALPHA2_ANTIPLASMIN_DEFICIENCY	27			https://targetvalidation.org
UKB MDD	CONGENITAL_ALVEOLAR_CAPILLARY_DYSPLASIA	76			https://targetvalidation.org
UKB MDD	CONGENITAL_AMEGAKARYOCYTIC_THROMBOCYTOPENIA	53			https://targetvalidation.org
UKB MDD	CONGENITAL_ANALBUMINEMIA	134			https://targetvalidation.org
UKB MDD	CONGENITAL_AND_INFANTILE_NEPHROTIC_SYNDROME	117			https://targetvalidation.org
UKB MDD	CONGENITAL_ANONYCHIA	18			https://targetvalidation.org
UKB MDD	CONGENITAL_BILATERAL_ABSENCE_OF_VAS_DEFERENS	158			https://targetvalidation.org
UKB MDD	CONGENITAL_BILE_ACID_SYNTHESIS_DEFECT_TYPE_1	149			https://targetvalidation.org
UKB MDD	CONGENITAL_BILE_ACID_SYNTHESIS_DEFECT_TYPE_2	47			https://targetvalidation.org
UKB MDD	CONGENITAL_BILE_ACID_SYNTHESIS_DEFECT_TYPE_3	69			https://targetvalidation.org
UKB MDD	CONGENITAL_BILE_ACID_SYNTHESIS_DEFECT_TYPE_4	90			https://targetvalidation.org
UKB MDD	CONGENITAL_BLINDNESS_DUE_TO_RETINAL_NON-ATTACHMENT	116			https://targetvalidation.org
UKB MDD	CONGENITAL_BRAIN_DYSGENESIS_DUE_TO_GLUTAMINE_SYNTHETASE_DEFICIENCY	10			https://targetvalidation.org	DISORDER_OF_GLUTAMINE_METABOLISM	https://targetvalidation.org/search?src=q:DISORDER%20OF%20GLUTAMINE%20METABOLISM
UKB MDD	CONGENITAL_CATARACT	30			https://targetvalidation.org
UKB MDD	CONGENITAL_CATARACT_MICROCORNEA_WITH_CORNEAL_OPACITY	59			https://targetvalidation.org
UKB MDD	CONGENITAL_CATARACT-HEARING_LOSS-SEVERE_DEVELOPMENTAL_DELAY_SYNDROME	10			https://targetvalidation.org
UKB MDD	CONGENITAL_CATARACT-PROGRESSIVE_MUSCULAR_HYPOTONIA-HEARING_LOSS-DEVELOPMENTAL_DELAY	16			https://targetvalidation.org
UKB MDD	CONGENITAL_CATARACTS-FACIAL_DYSMORPHISM-NEUROPATHY	16			https://targetvalidation.org
UKB MDD	CONGENITAL_CHLORIDE_DIARRHEA	105			https://targetvalidation.org
UKB MDD	CONGENITAL_CHRONIC_DIARRHEA_WITH_PROTEIN-LOSING_ENTEROPATHY	73			https://targetvalidation.org
UKB MDD	CONGENITAL_CONTRACTURAL_ARACHNODACTYLY	18			https://targetvalidation.org
UKB MDD	CONGENITAL_CORNEA_PLANA	18			https://targetvalidation.org
UKB MDD	CONGENITAL_DEFORMITIES_OF_LIMBS	20			https://targetvalidation.org
UKB MDD	CONGENITAL_DIAPHRAGMATIC_HERNIA	104			https://targetvalidation.org
UKB MDD	CONGENITAL_DISORDER_OF_GLYCOSYLATION	1681			https://targetvalidation.org
UKB MDD	CONGENITAL_DISORDER_OF_GLYCOSYLATION_TYPE_I	90			https://targetvalidation.org
UKB MDD	CONGENITAL_DISORDER_OF_GLYCOSYLATION_WITH_CARDIAC_MALFORMATION_AS_A_MAJOR_FEATURE	73			https://targetvalidation.org
UKB MDD	CONGENITAL_DISORDER_OF_GLYCOSYLATION_WITH_DEAFNESS_AS_A_MAJOR_FEATURE	51			https://targetvalidation.org
UKB MDD	CONGENITAL_DISORDER_OF_GLYCOSYLATION_WITH_DEVELOPMENTAL_ANOMALY	763			https://targetvalidation.org
UKB MDD	CONGENITAL_DISORDER_OF_GLYCOSYLATION_WITH_DILATED_CARDIOMYOPATHY	131			https://targetvalidation.org
UKB MDD	CONGENITAL_DISORDER_OF_GLYCOSYLATION_WITH_EPILEPSY_AS_A_MAJOR_FEATURE	678			https://targetvalidation.org
UKB MDD	CONGENITAL_DISORDER_OF_GLYCOSYLATION_WITH_HEPATIC_INVOLVEMENT	286			https://targetvalidation.org
UKB MDD	CONGENITAL_DISORDER_OF_GLYCOSYLATION_WITH_INTESTINAL_INVOLVEMENT	158			https://targetvalidation.org
UKB MDD	CONGENITAL_DISORDER_OF_GLYCOSYLATION_WITH_NEPHROPATHY_AS_A_MAJOR_FEATURE	134			https://targetvalidation.org
UKB MDD	CONGENITAL_DISORDER_OF_GLYCOSYLATION_WITH_NEUROLOGICAL_INVOLVEMENT	1010			https://targetvalidation.org
UKB MDD	CONGENITAL_DISORDER_OF_GLYCOSYLATION_WITH_SKIN_INVOLVEMENT	445			https://targetvalidation.org
UKB MDD	CONGENITAL_DISORDER_OF_GLYCOSYLATION-RELATED_BONE_DISORDER	495			https://targetvalidation.org
UKB MDD	CONGENITAL_DYSERYTHROPOIETIC_ANEMIA	545			https://targetvalidation.org
UKB MDD	CONGENITAL_DYSERYTHROPOIETIC_ANEMIA_TYPE_I	271			https://targetvalidation.org
UKB MDD	CONGENITAL_DYSERYTHROPOIETIC_ANEMIA_TYPE_II	74			https://targetvalidation.org
UKB MDD	CONGENITAL_DYSERYTHROPOIETIC_ANEMIA_TYPE_III	33			https://targetvalidation.org
UKB MDD	CONGENITAL_DYSERYTHROPOIETIC_ANEMIA_TYPE_IV	107			https://targetvalidation.org
UKB MDD	CONGENITAL_ECTROPION	23			https://targetvalidation.org
UKB MDD	CONGENITAL_ENTEROPATHY_DUE_TO_ENTEROPEPTIDASE_DEFICIENCY	34			https://targetvalidation.org
UKB MDD	CONGENITAL_ENTEROPATHY_INVOLVING_INTESTINAL_MUCOSA_DEVELOPMENT	82			https://targetvalidation.org
UKB MDD	CONGENITAL_ENTROPION	454			https://targetvalidation.org
UKB MDD	CONGENITAL_ERYTHROPOIETIC_PORPHYRIA	113			https://targetvalidation.org
UKB MDD	CONGENITAL_FACTOR_II_DEFICIENCY	56			https://targetvalidation.org
UKB MDD	CONGENITAL_FACTOR_V_DEFICIENCY	66			https://targetvalidation.org
UKB MDD	CONGENITAL_FACTOR_VII_DEFICIENCY	21			https://targetvalidation.org
UKB MDD	CONGENITAL_FACTOR_X_DEFICIENCY	35			https://targetvalidation.org
UKB MDD	CONGENITAL_FACTOR_XI_DEFICIENCY	51			https://targetvalidation.org
UKB MDD	CONGENITAL_FACTOR_XII_DEFICIENCY	61			https://targetvalidation.org
UKB MDD	CONGENITAL_FACTOR_XIII_DEFICIENCY	25			https://targetvalidation.org
UKB MDD	CONGENITAL_FIBER-TYPE_DISPROPORTION_MYOPATHY	50			https://targetvalidation.org
UKB MDD	CONGENITAL_FIBRINOGEN_DEFICIENCY	28			https://targetvalidation.org
UKB MDD	CONGENITAL_FIBROSIS_OF_EXTRAOCULAR_MUSCLES	15			https://targetvalidation.org
UKB MDD	CONGENITAL_GENERALIZED_LIPODYSTROPHY	19			https://targetvalidation.org
UKB MDD	CONGENITAL_GLAUCOMA	58			https://targetvalidation.org
UKB MDD	CONGENITAL_HEART_BLOCK	55			https://targetvalidation.org
UKB MDD	CONGENITAL_HEART_DISEASE	1032			https://targetvalidation.org
UKB MDD	CONGENITAL_HEART_MALFORMATION	116			https://targetvalidation.org
UKB MDD	CONGENITAL_HEREDITARY_ENDOTHELIAL_DYSTROPHY_TYPE_I	13			https://targetvalidation.org
UKB MDD	CONGENITAL_HEREDITARY_ENDOTHELIAL_DYSTROPHY_TYPE_II	22			https://targetvalidation.org
UKB MDD	CONGENITAL_HIGH-MOLECULAR-WEIGHT_KININOGEN_DEFICIENCY	62			https://targetvalidation.org
UKB MDD	CONGENITAL_HORNER_SYNDROME	14			https://targetvalidation.org
UKB MDD	CONGENITAL_HYDROCEPHALUS	46			https://targetvalidation.org
UKB MDD	CONGENITAL_HYDRONEPHROSIS	69			https://targetvalidation.org
UKB MDD	CONGENITAL_HYPOGONADOTROPIC_HYPOGONADISM	1496			https://targetvalidation.org
UKB MDD	CONGENITAL_HYPOTHYROIDISM	336			https://targetvalidation.org	RARE_HYPOTHYROIDISM	https://targetvalidation.org/search?src=q:RARE%20HYPOTHYROIDISM
UKB MDD	CONGENITAL_HYPOTHYROIDISM_DUE_TO_DEVELOPMENTAL_ANOMALY	67			https://targetvalidation.org
UKB MDD	CONGENITAL_INTESTINAL_DISEASE_DUE_TO_AN_ENZYMATIC_DEFECT	61			https://targetvalidation.org
UKB MDD	CONGENITAL_INTESTINAL_MOTILITY_DISORDER	457			https://targetvalidation.org
UKB MDD	CONGENITAL_INTESTINAL_TRANSPORT_DEFECT	240			https://targetvalidation.org
UKB MDD	CONGENITAL_INTRINSIC_FACTOR_DEFICIENCY	138			https://targetvalidation.org
UKB MDD	CONGENITAL_ISOLATED_ACTH_DEFICIENCY	36			https://targetvalidation.org
UKB MDD	CONGENITAL_ISOLATED_HYPERINSULINISM	300			https://targetvalidation.org
UKB MDD	CONGENITAL_LACTASE_DEFICIENCY	18			https://targetvalidation.org
UKB MDD	CONGENITAL_LACTIC_ACIDOSIS	37			https://targetvalidation.org
UKB MDD	CONGENITAL_LARYNGEAL_WEB	18			https://targetvalidation.org
UKB MDD	CONGENITAL_LARYNGOMALACIA	22			https://targetvalidation.org
UKB MDD	CONGENITAL_LEFT-SIDED_HEART_LESIONS	45			https://targetvalidation.org
UKB MDD	CONGENITAL_LETHAL_ERYTHRODERMA	51			https://targetvalidation.org
UKB MDD	CONGENITAL_LETHAL_MYOPATHY	19			https://targetvalidation.org
UKB MDD	CONGENITAL_LIPOID_ADRENAL_HYPERPLASIA_DUE_TO_STAR_DEFICENCY	15			https://targetvalidation.org
UKB MDD	CONGENITAL_LOBAR_EMPHYSEMA	71			https://targetvalidation.org
UKB MDD	CONGENITAL_MALABSORPTIVE_DIARRHEA_DUE_TO_PAUCITY_OF_ENTEROENDOCRINE_CELLS	12			https://targetvalidation.org
UKB MDD	CONGENITAL_MICROCEPHALY-SEVERE_ENCEPHALOPATHY-PROGRESSIVE_CEREBRAL_ATROPHY_SYNDROME	53			https://targetvalidation.org	DISORDER_OF_ASPARAGINE_METABOLISM	https://targetvalidation.org/search?src=q:DISORDER%20OF%20ASPARAGINE%20METABOLISM
UKB MDD	CONGENITAL_MICROCORIA	24			https://targetvalidation.org
UKB MDD	CONGENITAL_MUSCULAR_ALPHA-DYSTROGLYCANOPATHY_WITH_BRAIN_AND_EYE_ANOMALIES	245			https://targetvalidation.org
UKB MDD	CONGENITAL_MUSCULAR_DYSTROPHY	519			https://targetvalidation.org
UKB MDD	CONGENITAL_MUSCULAR_DYSTROPHY_DUE_TO_DYSTROGLYCANOPATHY	293			https://targetvalidation.org
UKB MDD	CONGENITAL_MUSCULAR_DYSTROPHY_TYPE_1A	20			https://targetvalidation.org	QUALITATIVE_OR_QUANTITATIVE_DEFECTS_OF_MEROSIN	https://targetvalidation.org/search?src=q:QUALITATIVE%20OR%20QUANTITATIVE%20DEFECTS%20OF%20MEROSIN
UKB MDD	CONGENITAL_MUSCULAR_DYSTROPHY_WITH_CEREBELLAR_INVOLVEMENT	44			https://targetvalidation.org
UKB MDD	CONGENITAL_MUSCULAR_DYSTROPHY_WITH_INTEGRIN_ALPHA-7_DEFICIENCY	15			https://targetvalidation.org	QUALITATIVE_OR_QUANTITATIVE_DEFECTS_OF_INTEGRIN_ALPHA-7	https://targetvalidation.org/search?src=q:QUALITATIVE%20OR%20QUANTITATIVE%20DEFECTS%20OF%20INTEGRIN%20ALPHA-7
UKB MDD	CONGENITAL_MUSCULAR_DYSTROPHY_WITH_INTELLECTUAL_DISABILITY	38			https://targetvalidation.org
UKB MDD	CONGENITAL_MUSCULAR_DYSTROPHY_WITHOUT_INTELLECTUAL_DISABILITY	18			https://targetvalidation.org
UKB MDD	CONGENITAL_MUSCULAR_DYSTROPHY-INFANTILE_CATARACT-HYPOGONADISM	14			https://targetvalidation.org
UKB MDD	CONGENITAL_MYASTHENIC_SYNDROME	68			https://targetvalidation.org	GENETIC_NEUROMUSCULAR_JUNCTION_DISEASE	https://targetvalidation.org/search?src=q:GENETIC%20NEUROMUSCULAR%20JUNCTION%20DISEASE	MYASTHENIC_SYNDROME_WITH_EYE_INVOLVEMENT	https://targetvalidation.org/search?src=q:MYASTHENIC%20SYNDROME%20WITH%20EYE%20INVOLVEMENT
UKB MDD	CONGENITAL_MYOPATHY	447			https://targetvalidation.org
UKB MDD	CONGENITAL_MYOPATHY_WITH_CORES	53			https://targetvalidation.org
UKB MDD	CONGENITAL_MYOTONIA	140			https://targetvalidation.org
UKB MDD	CONGENITAL_NEPHROTIC_SYNDROME	115			https://targetvalidation.org
UKB MDD	CONGENITAL_NEPHROTIC_SYNDROME-INTERSTITIAL_LUNG_DISEASE-EPIDERMOLYSIS_BULLOSA_SYNDROME	56			https://targetvalidation.org
UKB MDD	CONGENITAL_NON-BULLOUS_ICHTHYOSIFORM_ERYTHRODERMA	68			https://targetvalidation.org
UKB MDD	CONGENITAL_NYSTAGMUS	12			https://targetvalidation.org
UKB MDD	CONGENITAL_PREKALLIKREIN_DEFICIENCY	60			https://targetvalidation.org
UKB MDD	CONGENITAL_PRIMARY_APHAKIA	90			https://targetvalidation.org
UKB MDD	CONGENITAL_PRIMARY_LYMPHEDEMA	25			https://targetvalidation.org	CONJUNCTIVAL_LYMPHANGIECTASIA	https://targetvalidation.org/search?src=q:CONJUNCTIVAL%20LYMPHANGIECTASIA	MILROY_DISEASE	https://targetvalidation.org/search?src=q:MILROY%20DISEASE
UKB MDD	CONGENITAL_PSEUDOARTHROSIS_OF_CLAVICLE	10			https://targetvalidation.org
UKB MDD	CONGENITAL_PULMONARY_ALVEOLAR_PROTEINOSIS	149			https://targetvalidation.org
UKB MDD	CONGENITAL_PULMONARY_LYMPHANGIECTASIA	52			https://targetvalidation.org
UKB MDD	CONGENITAL_RETICULAR_ICHTHYOSIFORM_ERYTHRODERMA	15			https://targetvalidation.org
UKB MDD	CONGENITAL_RUBELLA	14			https://targetvalidation.org
UKB MDD	CONGENITAL_SECONDARY_POLYCYTHEMIA	183			https://targetvalidation.org
UKB MDD	CONGENITAL_SHORT_BOWEL_SYNDROME	70			https://targetvalidation.org
UKB MDD	CONGENITAL_SIDEROBLASTIC_ANEMIA-B-CELL_IMMUNODEFICIENCY-PERIODIC_FEVER-DEVELOPMENTAL_DELAY_SYNDROME	11			https://targetvalidation.org
UKB MDD	CONGENITAL_SODIUM_DIARRHEA	18			https://targetvalidation.org
UKB MDD	CONGENITAL_STATIONARY_NIGHT_BLINDNESS	50			https://targetvalidation.org
UKB MDD	CONGENITAL_SUCRASE-ISOMALTASE_DEFICIENCY	16			https://targetvalidation.org
UKB MDD	CONGENITAL_SYPHILIS	44			https://targetvalidation.org
UKB MDD	CONGENITAL_THROMBOTIC_THROMBOCYTOPENIC_PURPURA_DUE_TO_ADAMTS-13_DEFICIENCY	170			https://targetvalidation.org
UKB MDD	CONGENITAL_TOXOPLASMOSIS	37			https://targetvalidation.org
UKB MDD	CONGENITAL_TRIGEMINAL_ANESTHESIA	16			https://targetvalidation.org
UKB MDD	CONGENITAL_VALVULAR_DYSPLASIA	31			https://targetvalidation.org
UKB MDD	CONGENITAL_VASCULAR_BONE_SYNDROME	50			https://targetvalidation.org
UKB MDD	CONGENITAL_VERTICAL_TALUS	13			https://targetvalidation.org
UKB MDD	CONGENITAL_VITAMIN_K-DEPENDENT_COAGULATION_FACTORS_DEFICIENCY	78			https://targetvalidation.org
UKB MDD	CONGENITAL_VITREORETINAL_DYSPLASIA	514			https://targetvalidation.org
UKB MDD	CONGENITALLY_UNCORRECTED_TRANSPOSITION_OF_THE_GREAT_ARTERIES	43			https://targetvalidation.org
UKB MDD	CONGESTIVE_HEART_FAILURE	831			https://targetvalidation.org
UKB MDD	CONJUNCTIVAL_DISORDER	97			https://targetvalidation.org
UKB MDD	CONJUNCTIVAL_HEMANGIOMA_OR_HEMOLYMPHANGIOMA	92			https://targetvalidation.org	STURGE-WEBER_SYNDROME	https://targetvalidation.org/search?src=q:STURGE-WEBER%20SYNDROME
UKB MDD	CONJUNCTIVAL_MELANOMA	36			https://targetvalidation.org
UKB MDD	CONJUNCTIVAL_TELANGIECTASIA	584			https://targetvalidation.org
UKB MDD	CONJUNCTIVAL_TUMOR	313			https://targetvalidation.org
UKB MDD	CONJUNCTIVAL_VASCULAR_ANOMALY	674			https://targetvalidation.org
UKB MDD	CONNECTIVE_TISSUE_DISEASE_WITH_EYE_INVOLVEMENT	406			https://targetvalidation.org
UKB MDD	CONNECTIVE_TISSUE_DISORDER_DUE_TO_LYSYL_HYDROXYLASE-3_DEFICIENCY	38			https://targetvalidation.org
UKB MDD	CONOTRUNCAL_HEART_MALFORMATIONS	120			https://targetvalidation.org
UKB MDD	CONSTIPATION	224			https://targetvalidation.org
UKB MDD	CONSTITUTIONAL_ANEMIA_DUE_TO_IRON_METABOLISM_DISORDER	172			https://targetvalidation.org
UKB MDD	CONSTITUTIONAL_DEFICIENCY_ANEMIA	691			https://targetvalidation.org
UKB MDD	CONSTITUTIONAL_DYSERYTHROPOIETIC_ANEMIA	608			https://targetvalidation.org
UKB MDD	CONSTITUTIONAL_HEMOLYTIC_ANEMIA_DUE_TO_ACANTHOCYTOSIS	166			https://targetvalidation.org
UKB MDD	CONSTITUTIONAL_MEGALOBLASTIC_ANEMIA_DUE_TO_FOLATE_METABOLISM_DISORDER	108			https://targetvalidation.org
UKB MDD	CONSTITUTIONAL_MEGALOBLASTIC_ANEMIA_DUE_TO_VITAMIN_B12_METABOLISM_DISORDER	436			https://targetvalidation.org
UKB MDD	CONSTITUTIONAL_MEGALOBLASTIC_ANEMIA_WITH_SEVERE_NEUROLOGIC_DISEASE	40			https://targetvalidation.org
UKB MDD	CONSTITUTIONAL_MISMATCH_REPAIR_DEFICIENCY_SYNDROME	37			https://targetvalidation.org
UKB MDD	CONSTITUTIONAL_NEUTROPENIA	896			https://targetvalidation.org
UKB MDD	CONSTITUTIONAL_NEUTROPENIA_WITH_EXTRA-HAEMATOPOIETIC_MANIFESTATIONS	506			https://targetvalidation.org
UKB MDD	CONSTITUTIONAL_SIDEROBLASTIC_ANEMIA	469			https://targetvalidation.org
UKB MDD	CONSTRAINED	917			https://www.ncbi.nlm.nih.gov/pubmed/25086666
UKB MDD	CONSTRICTION_RINGS_SYNDROME	14			https://targetvalidation.org	TERMINAL_TRANSVERSE_DEFECTS_OF_ARM	https://targetvalidation.org/search?src=q:TERMINAL%20TRANSVERSE%20DEFECTS%20OF%20ARM
UKB MDD	CONSTRICTIVE_PERICARDITIS	11			https://targetvalidation.org
UKB MDD	CONTACT_DERMATITIS	220			https://targetvalidation.org
UKB MDD	CONTAGIOUS_PUSTULAR_DERMATITIS	113			https://targetvalidation.org
UKB MDD	CONTRACTURE	306			https://targetvalidation.org
UKB MDD	COPPOCK-LIKE_CATARACT	66			https://targetvalidation.org
UKB MDD	CORALLIFORM_CATARACT	48			https://targetvalidation.org
UKB MDD	CORNEAL_DYSTROPHY	971			https://targetvalidation.org
UKB MDD	CORNEAL_EDEMA	32			https://targetvalidation.org
UKB MDD	CORNEAL_INTRAEPITHELIAL_DYSKERATOSIS_WITH_PALMOPLANTAR_HYPERKERATOSIS_AND_LARYNGEAL_DYSKERATOSIS	26			https://targetvalidation.org
UKB MDD	CORNEAL_NEOVASCULARIZATION	145			https://targetvalidation.org
UKB MDD	CORNEAL_TOPOGRAPHY	37			https://targetvalidation.org
UKB MDD	CORNELIA_DE_LANGE_SYNDROME	76			https://targetvalidation.org
UKB MDD	CORNEOGONIODYSGENESIS	125			https://targetvalidation.org
UKB MDD	CORNEOIRIDOGONIODYSGENESIS	87			https://targetvalidation.org	PETERS_ANOMALY	https://targetvalidation.org/search?src=q:PETERS%20ANOMALY
UKB MDD	CORONARY_ANEURYSM	36			https://targetvalidation.org
UKB MDD	CORONARY_ARTERY_CALCIFICATION	168			https://targetvalidation.org
UKB MDD	CORONARY_ARTERY_DISEASE	1205			https://targetvalidation.org
UKB MDD	CORONARY_ARTERY_DISEASE-HYPERLIPIDEMIA-HYPERTENSION-DIABETES-OSTEOPOROSIS	345			https://targetvalidation.org
UKB MDD	CORONARY_HEART_DISEASE	2104			https://targetvalidation.org
UKB MDD	CORONARY_RESTENOSIS	47			https://targetvalidation.org
UKB MDD	CORONARY_STENOSIS	180			https://targetvalidation.org
UKB MDD	CORONARY_THROMBOSIS	52			https://targetvalidation.org
UKB MDD	CORONARY_VASOSPASM	63			https://targetvalidation.org
UKB MDD	CORPUS_CALLOSUM_AGENESIS-NEURONOPATHY	14			https://targetvalidation.org
UKB MDD	CORTICAL_DYSGENESIS_WITH_PONTOCEREBELLAR_HYPOPLASIA_DUE_TO_TUBB3_MUTATION	14			https://targetvalidation.org
UKB MDD	CORTICAL_DYSPLASIA-FOCAL_EPILEPSY_SYNDROME	19			https://targetvalidation.org
UKB MDD	CORTICAL_THICKNESS	14			https://targetvalidation.org
UKB MDD	CORTICOBASAL_DEGENERATION	60			https://targetvalidation.org
UKB MDD	CORTICOSTEROID-BINDING_GLOBULIN_DEFICIENCY	43			https://targetvalidation.org
UKB MDD	COSTELLO_SYNDROME	58			https://targetvalidation.org
UKB MDD	COTININE_GLUCURONIDATION_MEASUREMENT	11			https://targetvalidation.org
UKB MDD	COUGH	351			https://targetvalidation.org
UKB MDD	COWDEN_SYNDROME	97			https://targetvalidation.org
UKB MDD	COWPOX	92			https://targetvalidation.org
UKB MDD	COXOPODOPATELLAR_SYNDROME	33			https://targetvalidation.org
UKB MDD	CRANDALL_SYNDROME	13			https://targetvalidation.org
UKB MDD	CRANIAL_NERVE_AND_NUCLEAR_APLASIA	93			https://targetvalidation.org
UKB MDD	CRANIODIAPHYSEAL_DYSPLASIA	10			https://targetvalidation.org
UKB MDD	CRANIODIGITAL_SYNDROME-INTELLECTUAL_DISABILITY	13			https://targetvalidation.org
UKB MDD	CRANIOECTODERMAL_DYSPLASIA	158			https://targetvalidation.org
UKB MDD	CRANIOFACIAL_ANOMALY_WITH_CATARACT	310			https://targetvalidation.org
UKB MDD	CRANIOFACIAL_DYSPLASIA-OSTEOPENIA_SYNDROME	40			https://targetvalidation.org
UKB MDD	CRANIOFACIAL-ULNAR-RENAL_SYNDROME	29			https://targetvalidation.org
UKB MDD	CRANIOFRONTONASAL_DYSPLASIA	9			https://targetvalidation.org
UKB MDD	CRANIOLENTICULOSUTURAL_DYSPLASIA	11			https://targetvalidation.org
UKB MDD	CRANIOMETAPHYSEAL_DYSPLASIA	36			https://targetvalidation.org
UKB MDD	CRANIOMICROMELIC_SYNDROME	14			https://targetvalidation.org
UKB MDD	CRANIO-OSTEOARTHROPATHY	20			https://targetvalidation.org
UKB MDD	CRANIOPHARYNGIOMA	122			https://targetvalidation.org
UKB MDD	CRANIORACHISCHISIS	40			https://targetvalidation.org
UKB MDD	CRANIOSTENOSIS_ASSOCIATED_WITH_A_STRABISMUS	690			https://targetvalidation.org
UKB MDD	CRANIOSYNOSTOSIS	1478			https://targetvalidation.org
UKB MDD	CRANIOSYNOSTOSIS_AND_DENTAL_ANOMALIES	31			https://targetvalidation.org
UKB MDD	CRANIOSYNOSTOSIS-ANAL_ANOMALIES-POROKERATOSIS	31			https://targetvalidation.org
UKB MDD	CRANIOSYNOSTOSIS-INTRACRANIAL_CALCIFICATIONS	11			https://targetvalidation.org
UKB MDD	CRANIOTELENCEPHALIC_DYSPLASIA	41			https://targetvalidation.org
UKB MDD	C-REACTIVE_PROTEIN_MEASUREMENT	51			https://targetvalidation.org
UKB MDD	CREE_LEUKOENCEPHALOPATHY	10			https://targetvalidation.org
UKB MDD	CREUTZFELDT_JACOB_DISEASE	179			https://targetvalidation.org
UKB MDD	CRIGLER-NAJJAR_SYNDROME	46			https://targetvalidation.org
UKB MDD	CRIGLER-NAJJAR_SYNDROME_TYPE_1	26			https://targetvalidation.org
UKB MDD	CRIGLER-NAJJAR_SYNDROME_TYPE_2	34			https://targetvalidation.org
UKB MDD	CROHNS_COLITIS	71			https://targetvalidation.org
UKB MDD	CROHNS_DISEASE	3073			https://targetvalidation.org
UKB MDD	CRONKHITE-CANADA_SYNDROME	118			https://targetvalidation.org
UKB MDD	CROUP	18			https://targetvalidation.org
UKB MDD	CROUZON_DISEASE	12			https://targetvalidation.org
UKB MDD	CRUSH_SYNDROME	19			https://targetvalidation.org
UKB MDD	CRYOGLOBULINEMIA	90			https://targetvalidation.org
UKB MDD	CRYOPYRIN-ASSOCIATED_PERIODIC_SYNDROME	387			https://targetvalidation.org
UKB MDD	CRYPTOCOCCAL_MENINGITIS	46			https://targetvalidation.org
UKB MDD	CRYPTOCOCCOSIS	95			https://targetvalidation.org
UKB MDD	CRYPTOGENIC_ORGANIZING_PNEUMONIA	29			https://targetvalidation.org
UKB MDD	CRYPTOPHTHALMIA	66			https://targetvalidation.org
UKB MDD	CRYPTORCHIDISM	193			https://targetvalidation.org
UKB MDD	CRYPTOSPORIDIOSIS-CHRONIC_CHOLANGITIS-LIVER_DISEASE	32			https://targetvalidation.org
UKB MDD	CTAGE_family	4			http://www.genenames.org/cgi-bin/family_search?search=CTAGE%20family
UKB MDD	C-type_lectin_domain_containing	38			http://www.genenames.org/cgi-bin/family_search?search=C-type%20lectin%20domain%20containing
UKB MDD	C-type_lectin_domain_family	35			http://www.genenames.org/cgi-bin/family_search?search=C-type%20lectin%20domain%20family
UKB MDD	CURRARINO_TRIAD	25			https://targetvalidation.org
UKB MDD	CURRY-JONES_SYNDROME	21			https://targetvalidation.org
UKB MDD	CUSHING_SYNDROME	244			https://targetvalidation.org
UKB MDD	CUTANEOUS_FIBROUS_HISTIOCYTOMA	79			https://targetvalidation.org
UKB MDD	CUTANEOUS_LEISHMANIASIS	163			https://targetvalidation.org
UKB MDD	CUTANEOUS_LUPUS_ERYTHEMATOSUS	987			https://targetvalidation.org
UKB MDD	CUTANEOUS_MELANOMA	966			https://targetvalidation.org
UKB MDD	CUTANEOUS_PRECANCEROUS_CONDITION	11			https://targetvalidation.org
UKB MDD	CUTANEOUS_PSORIASIS_MEASUREMENT	10			https://targetvalidation.org
UKB MDD	CUTANEOUS_T-CELL_LYMPHOMA	475			https://targetvalidation.org
UKB MDD	CUTIS_LAXA	405			https://targetvalidation.org
UKB MDD	CUTIS_LAXA_WITH_SEVERE_PULMONARY	35			https://targetvalidation.org
UKB MDD	CUTIS_LAXA-MARFANOID_SYNDROME	12			https://targetvalidation.org
UKB MDD	CYCLIC_NEUTROPENIA	93			https://targetvalidation.org
UKB MDD	Cyclic_nucleotide_gated_channels	9			http://www.genenames.org/cgi-bin/family_search?search=Cyclic%20nucleotide%20gated%20channels
UKB MDD	Cyclin_dependent_kinases	24			http://www.genenames.org/cgi-bin/family_search?search=Cyclin%20dependent%20kinases
UKB MDD	Cyclins	26			http://www.genenames.org/cgi-bin/family_search?search=Cyclins
UKB MDD	Cyclophilin_peptidylprolyl_isomerases	18			http://www.genenames.org/cgi-bin/family_search?search=Cyclophilin%20peptidylprolyl%20isomerases
UKB MDD	CYCLOPLEGIA	8			https://targetvalidation.org
UKB MDD	CYSTADENOCARCINOMA	108			https://targetvalidation.org
UKB MDD	CYSTATHIONINURIA	12			https://targetvalidation.org
UKB MDD	Cystatins,_type_2	12			http://www.genenames.org/cgi-bin/family_search?search=Cystatins,%20type%202
UKB MDD	CYSTIC_FIBROSIS	2247			https://targetvalidation.org
UKB MDD	CYSTIC_FIBROSIS-GASTRITIS-MEGALOBLASTIC_ANEMIA	36			https://targetvalidation.org
UKB MDD	CYSTIC_LYMPHANGIOMA	25			https://targetvalidation.org
UKB MDD	CYSTIC_RENAL_CELL_CARCINOMA	11			https://targetvalidation.org
UKB MDD	CYSTICERCOSIS	63			https://targetvalidation.org
UKB MDD	CYSTINOSIS	238			https://targetvalidation.org
UKB MDD	CYSTINURIA	52			https://targetvalidation.org
UKB MDD	CYSTINURIA_TYPE_A	30			https://targetvalidation.org	CYSTINURIA_TYPE_B	https://targetvalidation.org/search?src=q:CYSTINURIA%20TYPE%20B
UKB MDD	CYSTITIS	2144			https://targetvalidation.org
UKB MDD	Cytochrome_P450_family_2	16			http://www.genenames.org/cgi-bin/family_search?search=Cytochrome%20P450%20family%202
UKB MDD	Cytochrome_P450_family_21	1			http://www.genenames.org/cgi-bin/family_search?search=Cytochrome%20P450%20family%2021
UKB MDD	Cytochrome_P450_family_4	12			http://www.genenames.org/cgi-bin/family_search?search=Cytochrome%20P450%20family%204
UKB MDD	CYTOKINE_MEASUREMENT	204			https://targetvalidation.org
UKB MDD	CYTOMEGALIC_CONGENITAL_ADRENAL_HYPOPLASIA	113			https://targetvalidation.org
UKB MDD	CYTOMEGALOVIRUS_INFECTION	608			https://targetvalidation.org
UKB MDD	CYTOMEGALOVIRUS_RETINITIS	15			https://targetvalidation.org
UKB MDD	CYTOTOXICITY_MEASUREMENT	41			https://targetvalidation.org
UKB MDD	CZECH_DYSPLASIA	28			https://targetvalidation.org
UKB MDD	D_DIMER_MEASUREMENT	14			https://targetvalidation.org
UKB MDD	D-2-HYDROXYGLUTARIC_ACIDURIA	17			https://targetvalidation.org
UKB MDD	DACRYOCYSTITIS-OSTEOPOIKILOSIS	38			https://targetvalidation.org
UKB MDD	DAHLBERG-BORER-NEWCOMER_SYNDROME	26			https://targetvalidation.org
UKB MDD	DANDY-WALKER_MALFORMATION-POSTAXIAL_POLYDACTYLY	13			https://targetvalidation.org
UKB MDD	DARIER_DISEASE	22			https://targetvalidation.org
UKB MDD	DARIERS_DISEASE	59			https://targetvalidation.org
UKB MDD	DDB1_and_CUL4_associated_factors	17			http://www.genenames.org/cgi-bin/family_search?search=DDB1%20and%20CUL4%20associated%20factors
UKB MDD	DE_BARSY_SYNDROME	23			https://targetvalidation.org
UKB MDD	DEAD-box_helicases	38			http://www.genenames.org/cgi-bin/family_search?search=DEAD-box%20helicases
UKB MDD	DEAFNESS	568			https://targetvalidation.org
UKB MDD	Deafness_associated_genes	74			http://www.genenames.org/cgi-bin/family_search?search=Deafness%20associated%20genes
UKB MDD	DEAFNESS-_SMALL_BOWEL_DIVERTICULOSIS-NEUROPATHY	53			https://targetvalidation.org
UKB MDD	DEAFNESS-EAR_MALFORMATION-FACIAL_PALSY	26			https://targetvalidation.org
UKB MDD	DEAFNESS-ENCEPHALONEUROPATHY-OBESITY-VALVULOPATHY	27			https://targetvalidation.org
UKB MDD	DEAFNESS-EPIPHYSEAL_DYSPLASIA-SHORT_STATURE	11			https://targetvalidation.org
UKB MDD	DEAFNESS-INFERTILITY_SYNDROME	274			https://targetvalidation.org
UKB MDD	DEAFNESS-INTELLECTUAL_DISABILITY	10			https://targetvalidation.org
UKB MDD	DEAFNESS-LYMPHEDEMA-LEUKEMIA	53			https://targetvalidation.org
UKB MDD	DEAFNESS-ONYCHODYSTROPHY_SYNDROME	11			https://targetvalidation.org
UKB MDD	DEAH-box_helicases	15			http://www.genenames.org/cgi-bin/family_search?search=DEAH-box%20helicases
UKB MDD	DEDIFFERENTIATED_CHONDROSARCOMA	65			https://targetvalidation.org
UKB MDD	DEDIFFERENTIATED_LIPOSARCOMA	91			https://targetvalidation.org
UKB MDD	DEEP_VEIN_THROMBOSIS	231			https://targetvalidation.org
UKB MDD	DEFECT_IN_CONSERVED_OLIGOMERIC_GOLGI_COMPLEX	34			https://targetvalidation.org
UKB MDD	DEFECT_IN_V-ATPASE	118			https://targetvalidation.org
UKB MDD	Defensins,_alpha	6			http://www.genenames.org/cgi-bin/family_search?search=Defensins,%20alpha
UKB MDD	Defensins,_beta	24			http://www.genenames.org/cgi-bin/family_search?search=Defensins,%20beta
UKB MDD	DEHYDRATASE_DEFICIENCY	21			https://targetvalidation.org
UKB MDD	DEHYDRATED_HEREDITARY_STOMATOCYTOSIS	193			https://targetvalidation.org
UKB MDD	DEJERINE-SOTTAS_SYNDROME	11			https://targetvalidation.org
UKB MDD	DELTA-BETA-THALASSEMIA	107			https://targetvalidation.org
UKB MDD	DEMENTIA	946			https://targetvalidation.org
UKB MDD	DEND_SYNDROME	37			https://targetvalidation.org
UKB MDD	DENGUE_DISEASE	152			https://targetvalidation.org
UKB MDD	DENGUE_HEMORRHAGIC_FEVER	81			https://targetvalidation.org
UKB MDD	DENN/MADD_domain_containing	25			http://www.genenames.org/cgi-bin/family_search?search=DENN/MADD%20domain%20containing
UKB MDD	DENOVO_CNV_SCZ	152			https://www.ncbi.nlm.nih.gov/pubmed/22083728
UKB MDD	DENOVO_DEVELOPMENTAL_DISORDER	76			https://www.ncbi.nlm.nih.gov/pubmed/28135719
UKB MDD	DENOVO_SNP_INDEL_EPILEPTIC_ENCEPHALOPATHY	300			https://www.ncbi.nlm.nih.gov/pubmed/24463507
UKB MDD	DENOVO-DB_AMYOTROPHIC_LATERAL_SCLEROSIS	41			http://denovo-db.gs.washington.edu/denovo-db/QueryVariantServlet?searchBy=Phenotype&target=amyotrophic_lateral_sclerosis
UKB MDD	DENOVO-DB_AUTISM	2381			http://denovo-db.gs.washington.edu/denovo-db/QueryVariantServlet?searchBy=Phenotype&target=autism
UKB MDD	DENOVO-DB_BIPOLAR_TYPE1	46			http://denovo-db.gs.washington.edu/denovo-db/QueryVariantServlet?searchBy=Phenotype&target=bipolar_type1
UKB MDD	DENOVO-DB_BIPOLAR_TYPE2	23			http://denovo-db.gs.washington.edu/denovo-db/QueryVariantServlet?searchBy=Phenotype&target=bipolar_type2
UKB MDD	DENOVO-DB_CONGENITAL_HEART_DISEASE	346			http://denovo-db.gs.washington.edu/denovo-db/QueryVariantServlet?searchBy=Phenotype&target=amyotrophic_lateral_sclerosis
UKB MDD	DENOVO-DB_DEVELOPMENTAL_DISORDER	1213			http://denovo-db.gs.washington.edu/denovo-db/QueryVariantServlet?searchBy=Phenotype&target=developmentalDisorder
UKB MDD	DENOVO-DB_EARLY_ONSET_ALZHEIMER	13			http://denovo-db.gs.washington.edu/denovo-db/QueryVariantServlet?searchBy=Phenotype&target=early_onset_alzheimer
UKB MDD	DENOVO-DB_EARLY_ONSET_PARKINSON	20			http://denovo-db.gs.washington.edu/denovo-db/QueryVariantServlet?searchBy=Phenotype&target=early_onset_parkinson
UKB MDD	DENOVO-DB_EPILEPSY	344			http://denovo-db.gs.washington.edu/denovo-db/QueryVariantServlet?searchBy=Phenotype&target=epilepsy
UKB MDD	DENOVO-DB_INTELLECTUAL_DISABILITY	200			http://denovo-db.gs.washington.edu/denovo-db/QueryVariantServlet?searchBy=Phenotype&target=intellectualDisability
UKB MDD	DENOVO-DB_NEURAL_TUBE_DEFECTS	37			http://denovo-db.gs.washington.edu/denovo-db/QueryVariantServlet?searchBy=Phenotype&target=neural_tube_defects
UKB MDD	DENOVO-DB_SCHIZOPHRENIA	724			http://denovo-db.gs.washington.edu/denovo-db/QueryVariantServlet?searchBy=Phenotype&target=schizophrenia
UKB MDD	DENSE_AREA_MEASUREMENT	12			https://targetvalidation.org
UKB MDD	DENSE_DEPOSIT_DISEASE	30			https://targetvalidation.org
UKB MDD	DENSE_GRANULE_DISEASE	817			https://targetvalidation.org
UKB MDD	DENT_DISEASE	291			https://targetvalidation.org
UKB MDD	DENT_DISEASE_TYPE_1	281			https://targetvalidation.org
UKB MDD	DENT_DISEASE_TYPE_2	29			https://targetvalidation.org
UKB MDD	DENTAL_ANKYLOSIS	11			https://targetvalidation.org
UKB MDD	DENTAL_CARIES	466			https://targetvalidation.org
UKB MDD	DENTAL_FLUOROSIS	18			https://targetvalidation.org
UKB MDD	DENTATORUBRAL_PALLIDOLUYSIAN_ATROPHY	67			https://targetvalidation.org
UKB MDD	DENTIN_DYSPLASIA	79			https://targetvalidation.org
UKB MDD	DENTIN_DYSPLASIA_TYPE_I	33			https://targetvalidation.org
UKB MDD	DENTIN_DYSPLASIA_TYPE_II	23			https://targetvalidation.org
UKB MDD	DENTIN_DYSPLASIA-SCLEROTIC_BONES	30			https://targetvalidation.org
UKB MDD	DENTINOGENESIS_IMPERFECTA	46			https://targetvalidation.org
UKB MDD	DENTINOGENESIS_IMPERFECTA_TYPE_2	15			https://targetvalidation.org
UKB MDD	DENTINOGENESIS_IMPERFECTA_TYPE_3	22			https://targetvalidation.org
UKB MDD	DENTINOGENESIS_IMPERFECTA-SHORT_STATURE-HEARING_LOSS-INTELLECTUAL_DISABILITY	9			https://targetvalidation.org
UKB MDD	DENTOCUTANEOUS_DISEASE_WITH_CATARACT	130			https://targetvalidation.org
UKB MDD	DENTURE_STOMATITIS	13			https://targetvalidation.org
UKB MDD	DENYS-DRASH_SYNDROME	57			https://targetvalidation.org
UKB MDD	DEPRESSIVE_EPISODE_MEASUREMENT	10			https://targetvalidation.org
UKB MDD	DEPRESSIVE_SYMPTOM_MEASUREMENT	10			https://targetvalidation.org	SSRI_USE_MEASUREMENT	https://targetvalidation.org/search?src=q:SSRI%20USE%20MEASUREMENT
UKB MDD	DERMATITIS_HERPETIFORMIS	66			https://targetvalidation.org
UKB MDD	DERMATOFIBROSARCOMA_PROTUBERANS	158			https://targetvalidation.org
UKB MDD	DERMATOMYOSITIS	2855			https://targetvalidation.org
UKB MDD	DERMOCHONDROCORNEAL_DYSTROPHY	10			https://targetvalidation.org
UKB MDD	DERMO-ODONTO_DYSPLASIA	11			https://targetvalidation.org
UKB MDD	DESBUQUOIS_SYNDROME	28			https://targetvalidation.org
UKB MDD	DESMINOPATHY	46			https://targetvalidation.org
UKB MDD	DESMOPLASTIC_AMELOBLASTOMA	19			https://targetvalidation.org
UKB MDD	DESMOPLASTIC_MEDULLOBLASTOMA	32			https://targetvalidation.org
UKB MDD	DESMOPLASTIC_SMALL_ROUND_CELL_TUMOR	50			https://targetvalidation.org
UKB MDD	DESMOSTEROLOSIS	33			https://targetvalidation.org
UKB MDD	DEVELOPMENTAL_ANOMALY_OF_METABOLIC_ORIGIN	2861			https://targetvalidation.org
UKB MDD	DEVELOPMENTAL_DELAY_WITH_AUTISM_SPECTRUM_DISORDER_AND_GAIT_INSTABILITY	28			https://targetvalidation.org
UKB MDD	DEVELOPMENTAL_DISABILITY	30			https://targetvalidation.org
UKB MDD	DEVELOPMENTAL_DYSPLASIA_OF_THE_HIP	35			https://targetvalidation.org
UKB MDD	DIABETES_MELLITUS	4384			https://targetvalidation.org
UKB MDD	DIABETES_MELLITUS_BIOMARKER	234			https://targetvalidation.org
UKB MDD	DIABETIC_ANGIOPATHY	188			https://targetvalidation.org
UKB MDD	DIABETIC_CARDIOMYOPATHY	200			https://targetvalidation.org
UKB MDD	DIABETIC_FOOT	160			https://targetvalidation.org
UKB MDD	DIABETIC_KETOACIDOSIS	72			https://targetvalidation.org
UKB MDD	DIABETIC_NEPHROPATHY	945			https://targetvalidation.org
UKB MDD	DIABETIC_NEUROPATHY	250			https://targetvalidation.org
UKB MDD	DIABETIC_RETINOPATHY	665			https://targetvalidation.org
UKB MDD	Diacylglycerol_kinases	9			http://www.genenames.org/cgi-bin/family_search?search=Diacylglycerol%20kinases
UKB MDD	DIAPHANOSPONDYLODYSOSTOSIS	105			https://targetvalidation.org
UKB MDD	DIAPHRAGM_DISEASE	105			https://targetvalidation.org
UKB MDD	DIAPHRAGMATIC_DEFECT-LIMB_DEFICIENCY-SKULL_DEFECT	17			https://targetvalidation.org
UKB MDD	DIAPHYSEAL_MEDULLARY_STENOSIS-BONE_MALIGNANCY	20			https://targetvalidation.org
UKB MDD	DIARRHEA	672			https://targetvalidation.org
UKB MDD	DIASTOLIC_BLOOD_PRESSURE	84			https://targetvalidation.org
UKB MDD	DIASTOLIC_HEART_FAILURE	53			https://targetvalidation.org
UKB MDD	DIASTROPHIC_DWARFISM	42			https://targetvalidation.org
UKB MDD	DIAZOXIDE-RESISTANT_DIFFUSE_HYPERINSULINISM	172			https://targetvalidation.org	DIAZOXIDE-RESISTANT_FOCAL_HYPERINSULINISM	https://targetvalidation.org/search?src=q:DIAZOXIDE-RESISTANT%20FOCAL%20HYPERINSULINISM
UKB MDD	DIAZOXIDE-RESISTANT_HYPERINSULINISM	173			https://targetvalidation.org
UKB MDD	DIAZOXIDE-SENSITIVE_DIFFUSE_HYPERINSULINISM	218			https://targetvalidation.org
UKB MDD	DIFFUSE_GASTRIC_ADENOCARCINOMA	183			https://targetvalidation.org
UKB MDD	DIFFUSE_IDIOPATHIC_SKELETAL_HYPEROSTOSIS	18			https://targetvalidation.org
UKB MDD	DIFFUSE_INTRINSIC_PONTINE_GLIOMA	20			https://targetvalidation.org
UKB MDD	DIFFUSE_LARGE_B-CELL_LYMPHOMA	1896			https://targetvalidation.org
UKB MDD	DIFFUSE_PALMOPLANTAR_KERATODERMA	409			https://targetvalidation.org
UKB MDD	DIFFUSE_PALMOPLANTAR_KERATODERMA_WITH_PAINFUL_FISSURES	27			https://targetvalidation.org	FOCAL_PALMOPLANTAR_KERATODERMA_WITH_JOINT_KERATOSES	https://targetvalidation.org/search?src=q:FOCAL%20PALMOPLANTAR%20KERATODERMA%20WITH%20JOINT%20KERATOSES
UKB MDD	DIFFUSE_PALMOPLANTAR_KERATODERMA-ACROCYANOSIS_SYNDROME	16			https://targetvalidation.org
UKB MDD	DIFFUSE_SCLERODERMA	74			https://targetvalidation.org
UKB MDD	DIGITOTALAR_DYSMORPHISM	14			https://targetvalidation.org
UKB MDD	DIHOMO-GAMMA-LINOLENIC_ACID_MEASUREMENT	12			https://targetvalidation.org
UKB MDD	DIHYDROPTERIDINE_REDUCTASE_DEFICIENCY	16			https://targetvalidation.org
UKB MDD	DIHYDROPYRIMIDINE_DEHYDROGENASE_DEFICIENCY	39			https://targetvalidation.org
UKB MDD	DIHYDROXY_DOCOSATRIENOIC_ACID_MEASUREMENT	20			https://targetvalidation.org
UKB MDD	DILATED_CARDIOMYOPATHY	1065			https://targetvalidation.org
UKB MDD	DILATED_CARDIOMYOPATHY_WITH_ATAXIA	41			https://targetvalidation.org
UKB MDD	DILATED_CARDIOMYOPATHY-HYPERGONADOTROPIC_HYPOGONADISM	75			https://targetvalidation.org
UKB MDD	DIMETHYLGLYCINE_DEHYDROGENASE_DEFICIENCY	10			https://targetvalidation.org
UKB MDD	DIPHTHERIA	376			https://targetvalidation.org
UKB MDD	DISEASE_ASSOCIATED_WITH_NON-ACQUIRED_COMBINED_PITUITARY_HORMONE_DEFICIENCY	925			https://targetvalidation.org
UKB MDD	DISEASE_COURSE	11			https://targetvalidation.org
UKB MDD	DISEASE_FREE_SURVIVAL	25			https://targetvalidation.org
UKB MDD	DISEASE_PREDISPOSING_TO_AGE-RELATED_MACULAR_DEGENERATION	29			https://targetvalidation.org	FAMILIAL_DRUSEN	https://targetvalidation.org/search?src=q:FAMILIAL%20DRUSEN
UKB MDD	DISEASE_WITH_DIFFUSE_PALMOPLANTAR_KERATODERMA_AS_A_MAJOR_FEATURE	328			https://targetvalidation.org
UKB MDD	DISEASE_WITH_FOCAL_PALMOPLANTAR_KERATODERMA_AS_A_MAJOR_FEATURE	114			https://targetvalidation.org
UKB MDD	DISEASE_WITH_POTENTIAL_NEOPLASTIC_DEGENERATION_ASSOCIATED_WITH_OCULAR_FEATURES	51			https://targetvalidation.org
UKB MDD	DISORDER_OF_AMINO_ACID_ABSORPTION_AND_TRANSPORT	457			https://targetvalidation.org
UKB MDD	DISORDER_OF_AMINO_ACID_AND_OTHER_ORGANIC_ACID_METABOLISM	1789			https://targetvalidation.org
UKB MDD	DISORDER_OF_BILE_ACID_SYNTHESIS	375			https://targetvalidation.org
UKB MDD	DISORDER_OF_BILIRUBIN_METABOLISM_AND_EXCRETION	256			https://targetvalidation.org
UKB MDD	DISORDER_OF_BIOGENIC_AMINE_METABOLISM_AND_TRANSPORT	290			https://targetvalidation.org
UKB MDD	DISORDER_OF_BRANCHED-CHAIN_AMINO_ACID_METABOLISM	154			https://targetvalidation.org
UKB MDD	DISORDER_OF_CARBOHYDRATE_ABSORPTION_AND_TRANSPORT	389			https://targetvalidation.org
UKB MDD	DISORDER_OF_CARBOHYDRATE_METABOLISM	1262			https://targetvalidation.org
UKB MDD	DISORDER_OF_CARNITINE_CYCLE_AND_CARNITINE_TRANSPORT	260			https://targetvalidation.org
UKB MDD	DISORDER_OF_CATECHOLAMINE_SYNTHESIS	26			https://targetvalidation.org
UKB MDD	DISORDER_OF_COBALAMIN_METABOLISM_AND_TRANSPORT	475			https://targetvalidation.org
UKB MDD	DISORDER_OF_COPPER_METABOLISM	235			https://targetvalidation.org
UKB MDD	DISORDER_OF_CREATINE_BIOSYNTHESIS	11			https://targetvalidation.org
UKB MDD	DISORDER_OF_ENERGY_METABOLISM	2080			https://targetvalidation.org
UKB MDD	DISORDER_OF_FATTY_ACID_OXIDATION_AND_KETONE_BODY_METABOLISM	432			https://targetvalidation.org
UKB MDD	DISORDER_OF_FOLATE_METABOLISM_AND_TRANSPORT	124			https://targetvalidation.org
UKB MDD	DISORDER_OF_FRUCTOSE_METABOLISM	125			https://targetvalidation.org
UKB MDD	DISORDER_OF_FUCOGLYCOSAN_SYNTHESIS	241			https://targetvalidation.org
UKB MDD	DISORDER_OF_GALACTOSE_METABOLISM	89			https://targetvalidation.org
UKB MDD	DISORDER_OF_GAMMA-AMINOBUTYRIC_ACID_METABOLISM	61			https://targetvalidation.org
UKB MDD	DISORDER_OF_GLYCEROL_METABOLISM	59			https://targetvalidation.org	GLYCEROL_KINASE_DEFICIENCY	https://targetvalidation.org/search?src=q:GLYCEROL%20KINASE%20DEFICIENCY	ISOLATED_GLYCEROL_KINASE_DEFICIENCY	https://targetvalidation.org/search?src=q:ISOLATED%20GLYCEROL%20KINASE%20DEFICIENCY
UKB MDD	DISORDER_OF_GLYCOLYSIS	59			https://targetvalidation.org
UKB MDD	DISORDER_OF_GLYCOSPHINGOLIPID_AND_GLYCOSYLPHOSPHATIDYLINOSITOL_ANCHOR_GLYCOSYLATION	248			https://targetvalidation.org
UKB MDD	DISORDER_OF_GLYOXYLATE_METABOLISM	160			https://targetvalidation.org
UKB MDD	DISORDER_OF_HISTIDINE_METABOLISM	32			https://targetvalidation.org
UKB MDD	DISORDER_OF_IRON_METABOLISM_AND_TRANSPORT	212			https://targetvalidation.org
UKB MDD	DISORDER_OF_KETONE_BODY_METABOLISM	91			https://targetvalidation.org
UKB MDD	DISORDER_OF_LIPID_ABSORPTION_AND_TRANSPORT	11			https://targetvalidation.org	PANCREATIC_TRIACYLGLYCEROL_LIPASE_DEFICIENCY	https://targetvalidation.org/search?src=q:PANCREATIC%20TRIACYLGLYCEROL%20LIPASE%20DEFICIENCY
UKB MDD	DISORDER_OF_LIPID_METABOLISM	1882			https://targetvalidation.org
UKB MDD	DISORDER_OF_LYSINE_AND_HYDROXYLYSINE_METABOLISM	37			https://targetvalidation.org
UKB MDD	DISORDER_OF_LYSOSOMAL_AMINO_ACID_TRANSPORT	270			https://targetvalidation.org
UKB MDD	DISORDER_OF_LYSOSOMAL-RELATED_ORGANELLES	356			https://targetvalidation.org
UKB MDD	DISORDER_OF_MAGNESIUM_TRANSPORT	150			https://targetvalidation.org	FAMILIAL_PRIMARY_HYPOMAGNESEMIA	https://targetvalidation.org/search?src=q:FAMILIAL%20PRIMARY%20HYPOMAGNESEMIA
UKB MDD	DISORDER_OF_MANGANESE_TRANSPORT	65			https://targetvalidation.org
UKB MDD	DISORDER_OF_MELANIN_METABOLISM	158			https://targetvalidation.org
UKB MDD	DISORDER_OF_METABOLITE_ABSORPTION_AND_TRANSPORT	1235			https://targetvalidation.org
UKB MDD	DISORDER_OF_METHIONINE_CYCLE_AND_SULFUR_AMINO_ACID_METABOLISM	232			https://targetvalidation.org
UKB MDD	DISORDER_OF_MINERAL_ABSORPTION_AND_TRANSPORT	641			https://targetvalidation.org
UKB MDD	DISORDER_OF_MITOCHONDRIAL_FATTY_ACID_OXIDATION	226			https://targetvalidation.org
UKB MDD	DISORDER_OF_MULTIPLE_GLYCOSYLATION	463			https://targetvalidation.org
UKB MDD	DISORDER_OF_NEUROTRANSMITTER_METABOLISM_AND_TRANSPORT	137			https://targetvalidation.org
UKB MDD	DISORDER_OF_NEUTRAL_AMINO_ACID_TRANSPORT	18			https://targetvalidation.org
UKB MDD	DISORDER_OF_O-MANNOSYLGLYCAN_SYNTHESIS	465			https://targetvalidation.org
UKB MDD	DISORDER_OF_O-N-ACETYLGALACTOSAMINYLGLYCAN_SYNTHESIS	38			https://targetvalidation.org	FAMILIAL_TUMORAL_CALCINOSIS	https://targetvalidation.org/search?src=q:FAMILIAL%20TUMORAL%20CALCINOSIS
UKB MDD	DISORDER_OF_ORNITHINE_METABOLISM	9			https://targetvalidation.org	GYRATE_ATROPHY_OF_CHOROID_AND_RETINA	https://targetvalidation.org/search?src=q:GYRATE%20ATROPHY%20OF%20CHOROID%20AND%20RETINA
UKB MDD	DISORDER_OF_ORNITHINE_OR_PROLINE_METABOLISM	188			https://targetvalidation.org
UKB MDD	DISORDER_OF_OTHER_VITAMINS_AND_COFACTORS_METABOLISM_AND_TRANSPORT	313			https://targetvalidation.org
UKB MDD	DISORDER_OF_O-XYLOSYL/N-ACETYLGALACTOSAMINYLGLYCAN_SYNTHESIS	57			https://targetvalidation.org	SCHNECKENBECKEN_DYSPLASIA	https://targetvalidation.org/search?src=q:SCHNECKENBECKEN%20DYSPLASIA
UKB MDD	DISORDER_OF_O-XYLOSYLGLYCAN_SYNTHESIS	174			https://targetvalidation.org
UKB MDD	DISORDER_OF_PENTOSE_PHOSPHATE_METABOLISM	44			https://targetvalidation.org
UKB MDD	DISORDER_OF_PEPTIDE_METABOLISM	38			https://targetvalidation.org
UKB MDD	DISORDER_OF_PEROXISOMAL_ALPHA-	583			https://targetvalidation.org
UKB MDD	DISORDER_OF_PHENYLALANIN_OR_TYROSINE_METABOLISM	327			https://targetvalidation.org
UKB MDD	DISORDER_OF_PHENYLALANINE_METABOLISM	149			https://targetvalidation.org
UKB MDD	DISORDER_OF_PHOSPHOLIPIDS	482			https://targetvalidation.org
UKB MDD	DISORDER_OF_PORPHYRIN_AND_HAEM_METABOLISM	800			https://targetvalidation.org
UKB MDD	DISORDER_OF_PROLINE_METABOLISM	179			https://targetvalidation.org
UKB MDD	DISORDER_OF_PROTEIN_N-GLYCOSYLATION	328			https://targetvalidation.org
UKB MDD	DISORDER_OF_PROTEIN_O-GLYCOSYLATION	840			https://targetvalidation.org
UKB MDD	DISORDER_OF_PTERIN_METABOLISM	113			https://targetvalidation.org
UKB MDD	DISORDER_OF_PURINE_METABOLISM	925			https://targetvalidation.org
UKB MDD	DISORDER_OF_PURINE_OR_PYRIMIDINE_METABOLISM	1047			https://targetvalidation.org
UKB MDD	DISORDER_OF_PYRIDOXINE_METABOLISM	60			https://targetvalidation.org
UKB MDD	DISORDER_OF_PYRIMIDINE_METABOLISM	265			https://targetvalidation.org
UKB MDD	DISORDER_OF_SERINE_OR_GLYCINE_METABOLISM	136			https://targetvalidation.org
UKB MDD	DISORDER_OF_SEX_DEVELOPMENT-INTELLECTUAL_DISABILITY	18			https://targetvalidation.org
UKB MDD	DISORDER_OF_SIALIC_ACID_METABOLISM	18			https://targetvalidation.org	SIALURIA	https://targetvalidation.org/search?src=q:SIALURIA
UKB MDD	DISORDER_OF_THE_GAMMA-GLUTAMYL_CYCLE	108			https://targetvalidation.org
UKB MDD	DISORDER_OF_THIAMINE_METABOLISM_AND_TRANSPORT	51			https://targetvalidation.org
UKB MDD	DISORDER_OF_TRYPTOPHAN_METABOLISM	27			https://targetvalidation.org
UKB MDD	DISORDER_OF_TYROSINE_METABOLISM	198			https://targetvalidation.org
UKB MDD	DISORDER_OF_UREA_CYCLE_METABOLISM_AND_AMMONIA_DETOXIFICATION	403			https://targetvalidation.org
UKB MDD	DISORDER_OF_VITAMIN_AND_NON-PROTEIN_COFACTOR_ABSORPTION_AND_TRANSPORTATION	762			https://targetvalidation.org
UKB MDD	DISORDER_OF_ZINC_METABOLISM	36			https://targetvalidation.org
UKB MDD	DISORDERS_OF_VITAMIN_D_METABOLISM	298			https://targetvalidation.org
UKB MDD	DISSEMINATED_INTRAVASCULAR_COAGULATION	152			https://targetvalidation.org
UKB MDD	DISSEMINATED_SUPERFICIAL_ACTINIC_POROKERATOSIS	19			https://targetvalidation.org
UKB MDD	DISTAL_22Q11.2_MICRODELETION_SYNDROME	14			https://targetvalidation.org
UKB MDD	DISTAL_ANOCTAMINOPATHY	11			https://targetvalidation.org
UKB MDD	DISTAL_ARTHROGRYPOSIS	152			https://targetvalidation.org
UKB MDD	DISTAL_COLITIS	17			https://targetvalidation.org
UKB MDD	DISTAL_HEREDITARY_MOTOR_NEUROPATHY	98			https://targetvalidation.org
UKB MDD	DISTAL_HEREDITARY_MOTOR_NEUROPATHY_TYPE_2	11			https://targetvalidation.org
UKB MDD	DISTAL_HEREDITARY_MOTOR_NEUROPATHY_TYPE_7	13			https://targetvalidation.org
UKB MDD	DISTAL_LIMB_DEFICIENCIES-MICROGNATHIA_SYNDROME	17			https://targetvalidation.org
UKB MDD	DISTAL_MONOSOMY_10Q	27			https://targetvalidation.org
UKB MDD	DISTAL_MONOSOMY_13Q	16			https://targetvalidation.org
UKB MDD	DISTAL_MYOPATHY	398			https://targetvalidation.org
UKB MDD	DISTAL_MYOPATHY_WITH_EARLY_RESPIRATORY_MUSCLE_INVOLVEMENT	16			https://targetvalidation.org
UKB MDD	DISTAL_RENAL_TUBULAR_ACIDOSIS	108			https://targetvalidation.org
UKB MDD	DISTAL_RENAL_TUBULAR_ACIDOSIS_WITH_ANEMIA	36			https://targetvalidation.org
UKB MDD	DISTAL_SPINAL_MUSCULAR_ATROPHY	83			https://targetvalidation.org
UKB MDD	DISTAL_SYMPHALANGISM	14			https://targetvalidation.org
UKB MDD	DIVERTICULITIS	71			https://targetvalidation.org
UKB MDD	DK1-CDG	46			https://targetvalidation.org
UKB MDD	DNA_glycosylases	11			http://www.genenames.org/cgi-bin/family_search?search=DNA%20glycosylases
UKB MDD	DNA_helicases	16			http://www.genenames.org/cgi-bin/family_search?search=DNA%20helicases
UKB MDD	DNA_METHYLATION	24			https://targetvalidation.org	REGULATION_OF_GENE_EXPRESSION	https://targetvalidation.org/search?src=q:REGULATION%20OF%20GENE%20EXPRESSION
UKB MDD	DNA_polymerases	22			http://www.genenames.org/cgi-bin/family_search?search=DNA%20polymerases
UKB MDD	DNA_REPAIR_DEFECT_OTHER_THAN_COMBINED_T-CELL_AND_B-CELL_IMMUNODEFICIENCIES	850			https://targetvalidation.org
UKB MDD	DNAJ_(HSP40)_heat_shock_proteins	48			http://www.genenames.org/cgi-bin/family_search?search=DNAJ%20(HSP40)%20heat%20shock%20proteins
UKB MDD	DOCOSAHEXAENOIC_ACID_MEASUREMENT	10			https://targetvalidation.org
UKB MDD	Dolichyl_D-mannosyl_phosphate_dependent_mannosyltransferases	9			http://www.genenames.org/cgi-bin/family_search?search=Dolichyl%20D-mannosyl%20phosphate%20dependent%20mannosyltransferases
UKB MDD	DOMINANT_BETA-THALASSEMIA	65			https://targetvalidation.org
UKB MDD	DOMINANT_HYPOPHOSPHATEMIA_WITH_NEPHROLITHIASIS_OR_OSTEOPOROSIS	81			https://targetvalidation.org
UKB MDD	DONNAI-BARROW_SYNDROME	10			https://targetvalidation.org
UKB MDD	DOPAMINE_BETA-HYDROXYLASE_DEFICIENCY	17			https://targetvalidation.org
UKB MDD	DOPAMINERGIC_NEUROBLASTOMA	19			https://targetvalidation.org
UKB MDD	DOPA-RESPONSIVE_DYSTONIA	83			https://targetvalidation.org
UKB MDD	DOPA-RESPONSIVE_DYSTONIA_DUE_TO_SEPIAPTERIN_REDUCTASE_DEFICIENCY	31			https://targetvalidation.org
UKB MDD	DORFMAN-CHANARIN_DISEASE	12			https://targetvalidation.org
UKB MDD	DOUBLE_OUTLET_RIGHT_VENTRICLE	138			https://targetvalidation.org
UKB MDD	DOUBLE_UTERUS-HEMIVAGINA-RENAL_AGENESIS	36			https://targetvalidation.org
UKB MDD	Doublecortin_superfamily	9			http://www.genenames.org/cgi-bin/family_search?search=Doublecortin%20superfamily
UKB MDD	DOWLING-DEGOS_DISEASE	16			https://targetvalidation.org
UKB MDD	DOWN_SYNDROME	1100			https://targetvalidation.org
UKB MDD	DPAGT1-CDG	46			https://targetvalidation.org
UKB MDD	DPM1-CDG	15			https://targetvalidation.org
UKB MDD	DPM3-CDG	30			https://targetvalidation.org
UKB MDD	DRAVET_SYNDROME	101			https://targetvalidation.org
UKB MDD	DRINKING_BEHAVIOR	122			https://targetvalidation.org
UKB MDD	DRUG_DEPENDENCE	2738			https://targetvalidation.org
UKB MDD	DRUG_USE_MEASUREMENT	12			https://targetvalidation.org
UKB MDD	DRUG-INDUCED_AGRANULOCYTOSIS	46			https://targetvalidation.org
UKB MDD	DRUG-INDUCED_HEPATITIS	39			https://targetvalidation.org
UKB MDD	DRUG-INDUCED_LIVER_INJURY	110			https://targetvalidation.org
UKB MDD	DRY_EYE_SYNDROME	40			https://targetvalidation.org
UKB MDD	DUANE_RETRACTION_SYNDROME	53			https://targetvalidation.org
UKB MDD	DUBIN-JOHNSON_SYNDROME	49			https://targetvalidation.org
UKB MDD	DUBOWITZ_SYNDROME	19			https://targetvalidation.org
UKB MDD	DUCHENNE_AND_BECKER_MUSCULAR_DYSTROPHY	1223			https://targetvalidation.org
UKB MDD	DUCHENNE_MUSCULAR_DYSTROPHY	1040			https://targetvalidation.org
UKB MDD	DUCTAL_ADENOCARCINOMA	5837			https://targetvalidation.org
UKB MDD	DUCTAL_CARCINOMA_IN_SITU	1235			https://targetvalidation.org
UKB MDD	DUMPING_SYNDROME	17			https://targetvalidation.org
UKB MDD	DUODENAL_ADENOCARCINOMA	30			https://targetvalidation.org
UKB MDD	DUODENAL_ATRESIA	14			https://targetvalidation.org	NON-SYNDROMIC_GASTRODUODENAL_MALFORMATION	https://targetvalidation.org/search?src=q:NON-SYNDROMIC%20GASTRODUODENAL%20MALFORMATION
UKB MDD	DUODENAL_ULCER	173			https://targetvalidation.org
UKB MDD	DUODENOGASTRIC_REFLUX	13			https://targetvalidation.org
UKB MDD	DUPLICATION/INVERSION_15Q11	12			https://targetvalidation.org
UKB MDD	DUPUYTREN_CONTRACTURE	92			https://targetvalidation.org
UKB MDD	DYGGVE-MELCHIOR-CLAUSEN_DISEASE	116			https://targetvalidation.org
UKB MDD	Dyneins,_axonemal	17			http://www.genenames.org/cgi-bin/family_search?search=Dyneins,%20axonemal
UKB MDD	Dyneins,_cytoplasmic	12			http://www.genenames.org/cgi-bin/family_search?search=Dyneins,%20cytoplasmic
UKB MDD	DYSAUTONOMIA	39			https://targetvalidation.org
UKB MDD	DYSCHONDROSTEOSIS-NEPHRITIS	50			https://targetvalidation.org
UKB MDD	DYSCHROMATOSIS_SYMMETRICA_HEREDITARIA	17			https://targetvalidation.org
UKB MDD	DYSEMBRYOPLASTIC_NEUROEPITHELIAL_TUMOR	24			https://targetvalidation.org
UKB MDD	DYSEQUILIBRIUM_SYNDROME	36			https://targetvalidation.org
UKB MDD	DYSHIDROSIS	16			https://targetvalidation.org
UKB MDD	DYSKERATOSIS_CONGENITA	232			https://targetvalidation.org
UKB MDD	DYSLEXIA	126			https://targetvalidation.org
UKB MDD	DYSOSTEOSCLEROSIS	55			https://targetvalidation.org
UKB MDD	DYSOSTOSIS	45			https://targetvalidation.org
UKB MDD	DYSOSTOSIS_OF_GENETIC_ORIGIN	3075			https://targetvalidation.org
UKB MDD	DYSOSTOSIS_OF_GENETIC_ORIGIN_WITH_LIMB_ANOMALY_AS_A_MAJOR_FEATURE	2158			https://targetvalidation.org
UKB MDD	DYSOSTOSIS_WITH_COMBINED_REDUCTION_DEFECTS_OF_UPPER_AND_LOWER_LIMBS	113			https://targetvalidation.org
UKB MDD	DYSOSTOSIS_WITH_LIMB_AND_FACE_ANOMALIES_AS_A_MAJOR_FEATURE	350			https://targetvalidation.org
UKB MDD	DYSOSTOSIS_WITH_PREDOMINANT_CRANIOFACIAL_INVOLVEMENT	184			https://targetvalidation.org
UKB MDD	DYSOSTOSIS_WITH_PREDOMINANT_VERTEBRAL_AND_COSTAL_INVOLVEMENT	413			https://targetvalidation.org
UKB MDD	DYSPHAGIA	141			https://targetvalidation.org
UKB MDD	DYSPLASIA_EPIPHYSEALIS_HEMIMELICA	10			https://targetvalidation.org
UKB MDD	DYSPLASIA_OF_CERVIX	88			https://targetvalidation.org
UKB MDD	DYSPLASTIC_CORTICAL_HYPEROSTOSIS	22			https://targetvalidation.org
UKB MDD	DYSSEGMENTAL_DYSPLASIA	40			https://targetvalidation.org
UKB MDD	DYSSEGMENTAL_DYSPLASIA-GLAUCOMA	10			https://targetvalidation.org
UKB MDD	DYSTOCIA	38			https://targetvalidation.org
UKB MDD	DYSTROPHIC_EPIDERMOLYSIS_BULLOSA	118			https://targetvalidation.org
UKB MDD	DYSTROPHIC_EPIDERMOLYSIS_BULLOSA_PRURIGINOSA	35			https://targetvalidation.org
UKB MDD	DYSURIA	30			https://targetvalidation.org
UKB MDD	EARLY_INFANTILE_EPILEPTIC_ENCEPHALOPATHY	145			https://targetvalidation.org
UKB MDD	EARLY_MYOCLONIC_ENCEPHALOPATHY	10			https://targetvalidation.org
UKB MDD	EARLY_ONSET_HYPERTENSION	15			https://targetvalidation.org
UKB MDD	EARLY-ONSET_AUTOSOMAL_DOMINANT_ALZHEIMER_DISEASE	36			https://targetvalidation.org
UKB MDD	EARLY-ONSET_GENERALIZED_LIMB-ONSET_DYSTONIA	46			https://targetvalidation.org
UKB MDD	EARLY-ONSET_MYOPATHY_WITH_FATAL_CARDIOMYOPATHY	37			https://targetvalidation.org
UKB MDD	EARLY-ONSET_NON-SYNDROMIC_CATARACT	109			https://targetvalidation.org
UKB MDD	EARLY-ONSET_PROGRESSIVE_NEURODEGENERATION-BLINDNESS-ATAXIA-SPASTICITY	15			https://targetvalidation.org
UKB MDD	EARLY-ONSET_SPASTIC_ATAXIA-NEUROPATHY_SYNDROME	18			https://targetvalidation.org
UKB MDD	EAR-PATELLA-SHORT_STATURE_SYNDROME	81			https://targetvalidation.org
UKB MDD	EAST_SYNDROME	86			https://targetvalidation.org
UKB MDD	EATING_DISORDER	383			https://targetvalidation.org
UKB MDD	EBOLA_HEMORRHAGIC_FEVER	14			https://targetvalidation.org
UKB MDD	ECCRINE_SWEAT_GLAND_CANCER	24			https://targetvalidation.org
UKB MDD	ECHINOCOCCOSIS	93			https://targetvalidation.org
UKB MDD	ECTODERMAL_DYSPLASIA	36			https://targetvalidation.org
UKB MDD	ECTODERMAL_DYSPLASIA_SYNDROME	1560			https://targetvalidation.org
UKB MDD	ECTODERMAL_DYSPLASIA-BLINDNESS	26			https://targetvalidation.org
UKB MDD	ECTODERMAL_DYSPLASIA-SYNDACTYLY_SYNDROME	35			https://targetvalidation.org
UKB MDD	ECTODERMAL_MALFORMATION_SYNDROME_ASSOCIATED_WITH_OCULAR_FEATURES	486			https://targetvalidation.org
UKB MDD	ECTOPIA_LENTIS-CHORIORETINAL_DYSTROPHY-MYOPIA	37			https://targetvalidation.org
UKB MDD	ECTRODACTYLY-POLYDACTYLY	24			https://targetvalidation.org
UKB MDD	ECZEMA	267			https://targetvalidation.org
UKB MDD	EDICT_SYNDROME	11			https://targetvalidation.org
UKB MDD	EEC_SYNDROME	39			https://targetvalidation.org	SECONDARY_ENTROPION	https://targetvalidation.org/search?src=q:SECONDARY%20ENTROPION
UKB MDD	EEM_SYNDROME	19			https://targetvalidation.org
UKB MDD	EF-hand_domain_containing	208			http://www.genenames.org/cgi-bin/family_search?search=EF-hand%20domain%20containing
UKB MDD	EGG_ALLERGY	14			https://targetvalidation.org
UKB MDD	EHLERS-DANLOS_SYNDROME	265			https://targetvalidation.org
UKB MDD	EHLERS-DANLOS_SYNDROME_TYPE_1	19			https://targetvalidation.org
UKB MDD	EHLERS-DANLOS_SYNDROME_TYPE_2	18			https://targetvalidation.org
UKB MDD	EJECTION_FRACTION_MEASUREMENT	25			https://targetvalidation.org
UKB MDD	ELECTROCARDIOGRAPHY	313			https://targetvalidation.org
UKB MDD	ELECTRODERMAL_ACTIVITY_MEASUREMENT	10			https://targetvalidation.org
UKB MDD	ELECTROENCEPHALOGRAM_MEASUREMENT	28			https://targetvalidation.org
UKB MDD	ELEPHANTIASIS	28			https://targetvalidation.org
UKB MDD	ELLIS_VAN_CREVELD_SYNDROME	40			https://targetvalidation.org
UKB MDD	EMBRYONAL_CARCINOMA	485			https://targetvalidation.org
UKB MDD	EMBRYONAL_NEOPLASM	4927			https://targetvalidation.org
UKB MDD	EMBRYONAL_RHABDOMYOSARCOMA	290			https://targetvalidation.org
UKB MDD	EMERY-DREIFUSS_MUSCULAR_DYSTROPHY	676			https://targetvalidation.org
UKB MDD	EMPHYSEMA	480			https://targetvalidation.org
UKB MDD	EMPHYSEMA_IMAGING_MEASUREMENT	35			https://targetvalidation.org
UKB MDD	EMPTY_SELLA_SYNDROME	10			https://targetvalidation.org
UKB MDD	EMPYEMA	73			https://targetvalidation.org
UKB MDD	EMSY_complex	9			http://www.genenames.org/cgi-bin/family_search?search=EMSY%20complex
UKB MDD	ENCEPHALITIS	92			https://targetvalidation.org
UKB MDD	ENCEPHALOCLASTIC_DISORDER	57			https://targetvalidation.org
UKB MDD	ENCEPHALOCRANIOCUTANEOUS_LIPOMATOSIS	22			https://targetvalidation.org
UKB MDD	ENCEPHALOMALACIA	11			https://targetvalidation.org
UKB MDD	ENCEPHALOMYELITIS	1267			https://targetvalidation.org
UKB MDD	ENCEPHALOPATHY_DUE_TO_HYDROXYKYNURENINURIA	25			https://targetvalidation.org
UKB MDD	ENCEPHALOPATHY_DUE_TO_SULFITE_OXIDASE_DEFICIENCY	31			https://targetvalidation.org
UKB MDD	ENCHONDROMATOSIS	51			https://targetvalidation.org
UKB MDD	END_STAGE_LIVER_DISEASE	173			https://targetvalidation.org
UKB MDD	ENDEMIC_GOITER	25			https://targetvalidation.org
UKB MDD	ENDOCARDIAL_FIBROELASTOSIS	9			https://targetvalidation.org
UKB MDD	ENDOCARDITIS	143			https://targetvalidation.org
UKB MDD	ENDODERMAL_SINUS_TUMOR	104			https://targetvalidation.org
UKB MDD	Endogenous_ligands	228			http://www.genenames.org/cgi-bin/family_search?search=Endogenous%20ligands
UKB MDD	ENDOLYMPHATIC_HYDROPS	18			https://targetvalidation.org
UKB MDD	ENDOMETRIAL_ENDOMETRIOID_ADENOCARCINOMA	35			https://targetvalidation.org
UKB MDD	ENDOMETRIAL_NEOPLASM	1232			https://targetvalidation.org
UKB MDD	ENDOMETRIAL_POLYP	49			https://targetvalidation.org
UKB MDD	ENDOMETRIAL_STROMAL_SARCOMA	129			https://targetvalidation.org
UKB MDD	ENDOMETRIOID_CARCINOMA	292			https://targetvalidation.org
UKB MDD	ENDOMETRIOSIS	1282			https://targetvalidation.org
UKB MDD	ENDOMETRITIS	87			https://targetvalidation.org
UKB MDD	ENDOMETRIUM_ADENOCARCINOMA	360			https://targetvalidation.org
UKB MDD	ENDOMYOCARDIAL_FIBROSIS	15			https://targetvalidation.org
UKB MDD	ENDOPHENOTYPE	244			https://targetvalidation.org
UKB MDD	ENDOTHELIAL_DYSFUNCTION	654			https://targetvalidation.org
UKB MDD	ENERGY_EXPENDITURE	44			https://targetvalidation.org
UKB MDD	ENERGY_INTAKE	77			https://targetvalidation.org
UKB MDD	ENTEROCOLITIS	225			https://targetvalidation.org
UKB MDD	ENTEROVIRUS_INFECTIOUS_DISEASE	19			https://targetvalidation.org
UKB MDD	EOSINOPHIL_COUNT	13			https://targetvalidation.org
UKB MDD	EOSINOPHILIA-MYALGIA_SYNDROME	10			https://targetvalidation.org
UKB MDD	EOSINOPHILIC_ESOPHAGITIS	96			https://targetvalidation.org
UKB MDD	EOSINOPHILIC_PNEUMONIA	107			https://targetvalidation.org
UKB MDD	EPENDYMAL_NEOPLASM	1532			https://targetvalidation.org
UKB MDD	EPENDYMOMA	1530			https://targetvalidation.org
UKB MDD	EPH_receptors	14			http://www.genenames.org/cgi-bin/family_search?search=EPH%20receptors
UKB MDD	EPHEMERAL_FEVER	9			https://targetvalidation.org
UKB MDD	EPICANTHAL_FOLD	709			https://targetvalidation.org
UKB MDD	EPIDERMODYSPLASIA_VERRUCIFORMIS	56			https://targetvalidation.org
UKB MDD	EPIDERMOLYSIS_BULLOSA	203			https://targetvalidation.org
UKB MDD	EPIDERMOLYSIS_BULLOSA_ACQUISITA	60			https://targetvalidation.org
UKB MDD	EPIDERMOLYSIS_BULLOSA_SIMPLEX	186			https://targetvalidation.org
UKB MDD	EPIDERMOLYSIS_BULLOSA_SIMPLEX_DUE_TO_PLAKOPHILIN_DEFICIENCY	66			https://targetvalidation.org
UKB MDD	EPIDERMOLYSIS_BULLOSA_SIMPLEX_SUPERFICIALIS	24			https://targetvalidation.org
UKB MDD	EPIDERMOLYSIS_BULLOSA_SIMPLEX_WITH_CIRCINATE_MIGRATORY_ERYTHEMA	34			https://targetvalidation.org
UKB MDD	EPIDERMOLYSIS_BULLOSA_SIMPLEX_WITH_MOTTLED_PIGMENTATION	46			https://targetvalidation.org
UKB MDD	EPIDERMOLYSIS_BULLOSA_SIMPLEX_WITH_PYLORIC_ATRESIA	13			https://targetvalidation.org
UKB MDD	EPIDERMOLYTIC_ICHTHYOSIS	71			https://targetvalidation.org
UKB MDD	EPIDERMOLYTIC_PALMOPLANTAR_KERATODERMA	68			https://targetvalidation.org
UKB MDD	EPIDURAL_ABSCESS	9			https://targetvalidation.org
UKB MDD	EPILEPSIA_PARTIALIS_CONTINUA	9			https://targetvalidation.org
UKB MDD	EPILEPSY	2112			https://targetvalidation.org
UKB MDD	EPILEPSY_ALL	3836			https://targetvalidation.org
UKB MDD	EPILEPSY_AND/OR_ATAXIA_WITH_MYOCLONUS_AS_MAJOR_FEATURE	184			https://targetvalidation.org
UKB MDD	EPILEPSY_INTERSECT	275			https://targetvalidation.org
UKB MDD	EPILEPSY_SYNDROME	757			https://targetvalidation.org
UKB MDD	EPIPHYSES	12			https://targetvalidation.org
UKB MDD	EPISODIC_ATAXIA_TYPE_1	22			https://targetvalidation.org
UKB MDD	EPISODIC_ATAXIA_TYPE_6	19			https://targetvalidation.org
UKB MDD	EPISODIC_ATAXIA_WITH_SLURRED_SPEECH	12			https://targetvalidation.org
UKB MDD	EPISPADIAS	12			https://targetvalidation.org
UKB MDD	EPISTAXIS	54			https://targetvalidation.org
UKB MDD	EPITHELIAL_RECURRENT_EROSION_DYSTROPHY	17			https://targetvalidation.org
UKB MDD	EPSTEIN-BARR_VIRUS_INFECTION	372			https://targetvalidation.org
UKB MDD	EQUINE_INFECTIOUS_ANEMIA	40			https://targetvalidation.org
UKB MDD	ERDHEIM-CHESTER_DISEASE	17			https://targetvalidation.org
UKB MDD	ERECTILE_DYSFUNCTION	250			https://targetvalidation.org
UKB MDD	ERYSIPELAS	35			https://targetvalidation.org
UKB MDD	ERYTHEMA_MULTIFORME	39			https://targetvalidation.org
UKB MDD	ERYTHEMA_NODOSUM	79			https://targetvalidation.org
UKB MDD	ERYTHEMA_PALMARIS_HEREDITARIUM	15			https://targetvalidation.org
UKB MDD	ERYTHROCYTE_COUNT	19			https://targetvalidation.org
UKB MDD	ERYTHROCYTE_INDICES	74			https://targetvalidation.org	ERYTHROCYTE_MEASUREMENT	https://targetvalidation.org/search?src=q:ERYTHROCYTE%20MEASUREMENT
UKB MDD	ERYTHRODERMA_DESQUAMATIVUM	11			https://targetvalidation.org
UKB MDD	ERYTHROKERATODERMA_EN_COCARDES	33			https://targetvalidation.org
UKB MDD	ERYTHROKERATODERMA_VARIABILIS_PROGRESSIVA	27			https://targetvalidation.org
UKB MDD	ERYTHROKERATODERMIA_VARIABILIS	21			https://targetvalidation.org
UKB MDD	ERYTHROMELALGIA	39			https://targetvalidation.org
UKB MDD	ERYTHROPOIETIC_PROTOPORPHYRIA	125			https://targetvalidation.org
UKB MDD	ESCHERICHIA_COLI_INFECTIONS	10			https://targetvalidation.org
UKB MDD	ESCRT-I	9			http://www.genenames.org/cgi-bin/family_search?search=ESCRT-I
UKB MDD	ESOPHAGEAL_ADENOCARCINOMA	1501			https://targetvalidation.org
UKB MDD	ESOPHAGEAL_CARCINOMA	3412			https://targetvalidation.org
UKB MDD	ESOPHAGEAL_MALFORMATION	248			https://targetvalidation.org	GENETIC_SYNDROMIC_ESOPHAGEAL_MALFORMATION	https://targetvalidation.org/search?src=q:GENETIC%20SYNDROMIC%20ESOPHAGEAL%20MALFORMATION
UKB MDD	ESOPHAGEAL_SQUAMOUS_CELL_CARCINOMA	2808			https://targetvalidation.org
UKB MDD	ESOPHAGITIS	140			https://targetvalidation.org
UKB MDD	ESR1	4708			http://genome.ucsc.edu/cgi-bin/hgTrackUi?db=hg19&g=wgEncodeRegTfbsClusteredV3
UKB MDD	ESSENTIAL_THROMBOCYTHEMIA	273			https://targetvalidation.org
UKB MDD	ESSENTIAL_TREMOR	138			https://targetvalidation.org
UKB MDD	ESTRADIOL_MEASUREMENT	41			https://targetvalidation.org
UKB MDD	ETHYLMALONIC_ENCEPHALOPATHY	11			https://targetvalidation.org
UKB MDD	ETS_transcription_factor_family	26			http://www.genenames.org/cgi-bin/family_search?search=ETS%20transcription%20factor%20family
UKB MDD	Eukaryotic_translation_initiation_factor_3	12			http://www.genenames.org/cgi-bin/family_search?search=Eukaryotic%20translation%20initiation%20factor%203
UKB MDD	EUMYCOTIC_MYCETOMA	22			https://targetvalidation.org
UKB MDD	EUTHYROID_SICK_SYNDROME	21			https://targetvalidation.org
UKB MDD	EVENT_FREE_SURVIVAL_TIME	28			https://targetvalidation.org
UKB MDD	EWING_SARCOMA	586			https://targetvalidation.org
UKB MDD	EXANTHEM	26			https://targetvalidation.org
UKB MDD	EXCRETORY_APPARATUS_OF_THE_LACRIMAL_SYSTEM_ANOMALY	250			https://targetvalidation.org
UKB MDD	EXERCISE_INTOLERANCE_WITH_LACTIC_ACIDOSIS	60			https://targetvalidation.org
UKB MDD	EXERCISE-INDUCED_HYPERINSULINISM	85			https://targetvalidation.org
UKB MDD	EXFOLIATION_SYNDROME	93			https://targetvalidation.org
UKB MDD	EXFOLIATIVE_ICHTHYOSIS	21			https://targetvalidation.org
UKB MDD	Exonucleases	15			http://www.genenames.org/cgi-bin/family_search?search=Exonucleases
UKB MDD	Exosome_complex	12			http://www.genenames.org/cgi-bin/family_search?search=Exosome%20complex
UKB MDD	EXPERIMENTAL_AUTOIMMUNE_ENCEPHALOMYELITIS	941			https://targetvalidation.org
UKB MDD	EXPLORATORY_EYE_MOVEMENT_MEASUREMENT	48			https://targetvalidation.org	EYE_MOVEMENT_MEASUREMENT	https://targetvalidation.org/search?src=q:EYE%20MOVEMENT%20MEASUREMENT
UKB MDD	EXSTROPHY-EPISPADIAS_COMPLEX	341			https://targetvalidation.org
UKB MDD	EXTRACUTANEOUS_MASTOCYTOMA	169			https://targetvalidation.org
UKB MDD	EXTRAHEPATIC_CHOLESTASIS	37			https://targetvalidation.org
UKB MDD	EXTRAMAMMARY_PAGET_DISEASE	21			https://targetvalidation.org
UKB MDD	EXTRINSIC_ALLERGIC_ALVEOLITIS	22			https://targetvalidation.org
UKB MDD	EYE_COLOR	75			https://targetvalidation.org
UKB MDD	EYE_INFLAMMATION	16			https://targetvalidation.org
UKB MDD	EYE_MEASUREMENT	146			https://targetvalidation.org
UKB MDD	EYE_NEOPLASM	1518			https://targetvalidation.org
UKB MDD	EYEBROW/EYELASHES_DISTICHIASIS	150			https://targetvalidation.org
UKB MDD	EYEBROW/EYELASHES_HYPERTRICHOSIS	10			https://targetvalidation.org	HYPERTRICHOSIS_LANUGINOSA_CONGENITA	https://targetvalidation.org/search?src=q:HYPERTRICHOSIS%20LANUGINOSA%20CONGENITA
UKB MDD	EYEBROW/EYELASHES_PIGMENTATION_ANOMALY	540			https://targetvalidation.org
UKB MDD	EYEBROW/EYELASHES_STRUCTURAL_ANOMALY	180			https://targetvalidation.org
UKB MDD	EYEBROW_HYPERTROPHY	218			https://targetvalidation.org
UKB MDD	EYELID_BORDER_ANOMALY	234			https://targetvalidation.org
UKB MDD	EYELID_MALFORMATION	290			https://targetvalidation.org
UKB MDD	EYELIDS_MALPOSITION_DISORDER	755			https://targetvalidation.org
UKB MDD	FABRY_DISEASE	103			https://targetvalidation.org
UKB MDD	FACIAL_MORPHOLOGY	13			https://targetvalidation.org
UKB MDD	FACIOSCAPULOHUMERAL_DYSTROPHY	513			https://targetvalidation.org
UKB MDD	FALLOPIAN_TUBE_CARCINOMA	26			https://targetvalidation.org
UKB MDD	FAMILIAL__HYPERPROLACTINEMIA	10			https://targetvalidation.org
UKB MDD	FAMILIAL_ABDOMINAL_AORTIC_ANEURYSM	8			https://targetvalidation.org
UKB MDD	FAMILIAL_ADENOMATOUS_POLYPOSIS	328			https://targetvalidation.org
UKB MDD	FAMILIAL_ADRENAL_HYPOPLASIA_WITH_ABSENT_PITUITARY_LUTEINIZING_HORMONE	19			https://targetvalidation.org
UKB MDD	FAMILIAL_ADVANCED_SLEEP-PHASE_SYNDROME	38			https://targetvalidation.org
UKB MDD	FAMILIAL_AFIBRINOGENEMIA	22			https://targetvalidation.org
UKB MDD	FAMILIAL_AMYLOID_POLYNEUROPATHY	26			https://targetvalidation.org	FAMILIAL_TRANSTHYRETIN-RELATED_AMYLOIDOSIS	https://targetvalidation.org/search?src=q:FAMILIAL%20TRANSTHYRETIN-RELATED%20AMYLOIDOSIS
UKB MDD	FAMILIAL_AMYOTROPHIC_LATERAL_SCLEROSIS	167			https://targetvalidation.org
UKB MDD	FAMILIAL_APOLIPOPROTEIN_C-II_DEFICIENCY	40			https://targetvalidation.org
UKB MDD	FAMILIAL_ATRIAL_FIBRILLATION	179			https://targetvalidation.org
UKB MDD	FAMILIAL_ATYPICAL_MULTIPLE_MOLE_MELANOMA_SYNDROME	59			https://targetvalidation.org
UKB MDD	FAMILIAL_BENIGN_CHRONIC_PEMPHIGUS	81			https://targetvalidation.org
UKB MDD	FAMILIAL_BENIGN_COPPER_DEFICIENCY	17			https://targetvalidation.org
UKB MDD	FAMILIAL_BICUSPID_AORTIC_VALVE	34			https://targetvalidation.org
UKB MDD	FAMILIAL_CAPILLARY_HEMANGIOMA	14			https://targetvalidation.org
UKB MDD	FAMILIAL_CARDIOMYOPATHY	121			https://targetvalidation.org
UKB MDD	FAMILIAL_CEREBRAL_SACCULAR_ANEURYSM	17			https://targetvalidation.org
UKB MDD	FAMILIAL_CLUBFOOT_DUE_TO_PITX1_POINT_MUTATION	25			https://targetvalidation.org
UKB MDD	FAMILIAL_CLUBFOOT_WITH_OR_WITHOUT_ASSOCIATED_LOWER_LIMB_ANOMALIES	28			https://targetvalidation.org
UKB MDD	FAMILIAL_COLD_URTICARIA	27			https://targetvalidation.org
UKB MDD	FAMILIAL_CUTANEOUS_COLLAGENOMA	36			https://targetvalidation.org
UKB MDD	FAMILIAL_CUTANEOUS_TELANGIECTASIA_AND_OROPHARYNGEAL_PREDISPOSITION_CANCER_SYNDROME	10			https://targetvalidation.org
UKB MDD	FAMILIAL_CYLINDROMATOSIS	23			https://targetvalidation.org
UKB MDD	FAMILIAL_CYSTIC_RENAL_DISEASE	1309			https://targetvalidation.org
UKB MDD	FAMILIAL_DILATED_CARDIOMYOPATHY	2347			https://targetvalidation.org
UKB MDD	FAMILIAL_DILATED_CARDIOMYOPATHY_WITH_CONDUCTION_DEFECT_DUE_TO_LMNA_MUTATION	114			https://targetvalidation.org
UKB MDD	FAMILIAL_DYSAUTONOMIA	160			https://targetvalidation.org
UKB MDD	FAMILIAL_DYSFIBRINOGENEMIA	12			https://targetvalidation.org
UKB MDD	FAMILIAL_ENCEPHALOPATHY_WITH_NEUROSERPIN_INCLUSION_BODIES	12			https://targetvalidation.org
UKB MDD	FAMILIAL_EXPANSILE_OSTEOLYSIS	34			https://targetvalidation.org
UKB MDD	FAMILIAL_EXUDATIVE_VITREORETINOPATHY	118			https://targetvalidation.org
UKB MDD	FAMILIAL_FLECKED_RETINOPATHY	135			https://targetvalidation.org
UKB MDD	FAMILIAL_GASTRIC_CANCER	30			https://targetvalidation.org
UKB MDD	FAMILIAL_GLUCOCORTICOID_DEFICIENCY	112			https://targetvalidation.org
UKB MDD	FAMILIAL_HEMOPHAGOCYTIC_LYMPHOHISTIOCYTOSIS	417			https://targetvalidation.org
UKB MDD	FAMILIAL_HYPERALDOSTERONISM	134			https://targetvalidation.org
UKB MDD	FAMILIAL_HYPERALDOSTERONISM_TYPE_I	59			https://targetvalidation.org
UKB MDD	FAMILIAL_HYPERALDOSTERONISM_TYPE_II	10			https://targetvalidation.org
UKB MDD	FAMILIAL_HYPERALDOSTERONISM_TYPE_III	100			https://targetvalidation.org
UKB MDD	FAMILIAL_HYPERCHOLANEMIA	30			https://targetvalidation.org
UKB MDD	FAMILIAL_HYPERCHOLESTEROLEMIA	272			https://targetvalidation.org
UKB MDD	FAMILIAL_HYPERINSULINISM	303			https://targetvalidation.org
UKB MDD	FAMILIAL_HYPERRENINEMIC_HYPOALDOSTERONISM_TYPE_1	118			https://targetvalidation.org	FAMILIAL_HYPOALDOSTERONISM	https://targetvalidation.org/search?src=q:FAMILIAL%20HYPOALDOSTERONISM
UKB MDD	FAMILIAL_HYPERTHYROIDISM_DUE_TO_MUTATIONS_IN_TSH_RECEPTOR	41			https://targetvalidation.org
UKB MDD	FAMILIAL_HYPOCALCIURIC_HYPERCALCEMIA	107			https://targetvalidation.org
UKB MDD	FAMILIAL_HYPOCALCIURIC_HYPERCALCEMIA_TYPE_1	68			https://targetvalidation.org
UKB MDD	FAMILIAL_HYPOCALCIURIC_HYPERCALCEMIA_TYPE_2	53			https://targetvalidation.org
UKB MDD	FAMILIAL_HYPOCALCIURIC_HYPERCALCEMIA_TYPE_3	51			https://targetvalidation.org
UKB MDD	FAMILIAL_HYPODYSFIBRINOGENEMIA	10			https://targetvalidation.org
UKB MDD	FAMILIAL_HYPOFIBRINOGENEMIA	23			https://targetvalidation.org
UKB MDD	FAMILIAL_IDIOPATHIC_STEROID-RESISTANT_NEPHROTIC_SYNDROME	228			https://targetvalidation.org
UKB MDD	FAMILIAL_INFANTILE_MYOCLONIC_EPILEPSY	31			https://targetvalidation.org
UKB MDD	FAMILIAL_INTRAHEPATIC_CHOLESTASIS	481			https://targetvalidation.org
UKB MDD	FAMILIAL_ISOLATED_ARRHYTHMOGENIC_RIGHT_VENTRICULAR_DYSPLASIA	159			https://targetvalidation.org
UKB MDD	FAMILIAL_ISOLATED_CONGENITAL_ASPLENIA	36			https://targetvalidation.org
UKB MDD	FAMILIAL_ISOLATED_DILATED_CARDIOMYOPATHY	288			https://targetvalidation.org
UKB MDD	FAMILIAL_ISOLATED_HYPERPARATHYROIDISM	43			https://targetvalidation.org
UKB MDD	FAMILIAL_ISOLATED_HYPOPARATHYROIDISM	150			https://targetvalidation.org
UKB MDD	FAMILIAL_ISOLATED_HYPOPARATHYROIDISM_DUE_TO_AGENESIS_OF_PARATHYROID_GLAND	35			https://targetvalidation.org
UKB MDD	FAMILIAL_ISOLATED_HYPOPARATHYROIDISM_DUE_TO_IMPAIRED_PTH_SECRETION	47			https://targetvalidation.org
UKB MDD	FAMILIAL_ISOLATED_RESTRICTIVE_CARDIOMYOPATHY	65			https://targetvalidation.org
UKB MDD	FAMILIAL_JUVENILE_HYPERURICEMIC_NEPHROPATHY_TYPE_1	42			https://targetvalidation.org
UKB MDD	FAMILIAL_LCAT_DEFICIENCY	139			https://targetvalidation.org
UKB MDD	FAMILIAL_LIPOPROTEIN_LIPASE_DEFICIENCY	55			https://targetvalidation.org
UKB MDD	FAMILIAL_LONG_QT_SYNDROME	193			https://targetvalidation.org
UKB MDD	FAMILIAL_MEDITERRANEAN_FEVER	218			https://targetvalidation.org
UKB MDD	FAMILIAL_MEDULLARY_THYROID_CARCINOMA	25			https://targetvalidation.org
UKB MDD	FAMILIAL_MELANOMA	47			https://targetvalidation.org	PALPEBRAL_MALIGNANT_MELANOMA	https://targetvalidation.org/search?src=q:PALPEBRAL%20MALIGNANT%20MELANOMA
UKB MDD	FAMILIAL_MESIAL_TEMPORAL_LOBE_EPILEPSY_WITH_FEBRILE_SEIZURES	14			https://targetvalidation.org
UKB MDD	FAMILIAL_MULTINODULAR_GOITER	13			https://targetvalidation.org
UKB MDD	FAMILIAL_NONMEDULLARY_THYROID_CARCINOMA	15			https://targetvalidation.org
UKB MDD	FAMILIAL_OCULAR_ANTERIOR_SEGMENT_MESENCHYMAL_DYSGENESIS	61			https://targetvalidation.org
UKB MDD	FAMILIAL_OSTEODYSPLASIA	11			https://targetvalidation.org
UKB MDD	FAMILIAL_OVARIAN_CANCER	36			https://targetvalidation.org
UKB MDD	FAMILIAL_PANCREATIC_CARCINOMA	35			https://targetvalidation.org
UKB MDD	FAMILIAL_PAPILLARY_OR_FOLLICULAR_THYROID_CARCINOMA	14			https://targetvalidation.org
UKB MDD	FAMILIAL_PARATHYROID_ADENOMA	37			https://targetvalidation.org
UKB MDD	FAMILIAL_PAROXYSMAL_ATAXIA	62			https://targetvalidation.org
UKB MDD	FAMILIAL_PARTIAL_EPILEPSY	213			https://targetvalidation.org
UKB MDD	FAMILIAL_PARTIAL_LIPODYSTROPHY	595			https://targetvalidation.org
UKB MDD	FAMILIAL_PARTIAL_LIPODYSTROPHY_ASSOCIATED_WITH_PLIN1_MUTATIONS	131			https://targetvalidation.org
UKB MDD	FAMILIAL_PARTIAL_LIPODYSTROPHY_ASSOCIATED_WITH_PPARG_MUTATIONS	308			https://targetvalidation.org
UKB MDD	FAMILIAL_PARTIAL_LIPODYSTROPHY_DUE_TO_AKT2_MUTATIONS	90			https://targetvalidation.org
UKB MDD	FAMILIAL_PLATELET_SYNDROME_WITH_PREDISPOSITION_TO_ACUTE_MYELOGENOUS_LEUKEMIA	124			https://targetvalidation.org
UKB MDD	FAMILIAL_PORENCEPHALY	10			https://targetvalidation.org
UKB MDD	FAMILIAL_PRIMARY_HYPERPARATHYROIDISM	171			https://targetvalidation.org
UKB MDD	FAMILIAL_PRIMARY_HYPOMAGNESEMIA_WITH_HYPERCALCIURIA_AND_NEPHROCALCINOSIS	113			https://targetvalidation.org
UKB MDD	FAMILIAL_PRIMARY_HYPOMAGNESEMIA_WITH_HYPERCALCIURIA_AND_NEPHROCALCINOSIS_WITH_SEVERE_OCULAR_INVOLVEMENT	59			https://targetvalidation.org
UKB MDD	FAMILIAL_PRIMARY_HYPOMAGNESEMIA_WITH_HYPERCALCIURIA_AND_NEPHROCALCINOSIS_WITHOUT_SEVERE_OCULAR_INVOLVEMENT	81			https://targetvalidation.org
UKB MDD	FAMILIAL_PRIMARY_HYPOMAGNESEMIA_WITH_NORMOCALCIURIA_AND_NORMOCALCEMIA	26			https://targetvalidation.org
UKB MDD	FAMILIAL_PRIMARY_HYPOMAGNESEMIA_WITH_NORMOCALCURIA	54			https://targetvalidation.org
UKB MDD	FAMILIAL_PRIMARY_LOCALIZED_CUTANEOUS_AMYLOIDOSIS	16			https://targetvalidation.org
UKB MDD	FAMILIAL_PRIMARY_PULMONARY_HYPOPLASIA	67			https://targetvalidation.org
UKB MDD	FAMILIAL_PROGRESSIVE_CARDIAC_CONDUCTION_DEFECT	134			https://targetvalidation.org
UKB MDD	FAMILIAL_PROGRESSIVE_HYPERPIGMENTATION	17			https://targetvalidation.org
UKB MDD	FAMILIAL_PROSTATE_CANCER	48			https://targetvalidation.org	GENETIC_UROGENITAL_TUMOR	https://targetvalidation.org/search?src=q:GENETIC%20UROGENITAL%20TUMOR
UKB MDD	FAMILIAL_PSEUDOHYPERKALEMIA	99			https://targetvalidation.org
UKB MDD	FAMILIAL_RENAL_AMYLOIDOSIS	14			https://targetvalidation.org
UKB MDD	FAMILIAL_RESTRICTIVE_CARDIOMYOPATHY	891			https://targetvalidation.org
UKB MDD	FAMILIAL_RETINAL_ARTERIAL_MACROANEURYSM	20			https://targetvalidation.org
UKB MDD	FAMILIAL_RETINOBLASTOMA	20			https://targetvalidation.org
UKB MDD	FAMILIAL_SCHEUERMANN_DISEASE	14			https://targetvalidation.org
UKB MDD	FAMILIAL_SHORT_QT_SYNDROME	97			https://targetvalidation.org
UKB MDD	FAMILIAL_SICK_SINUS_SYNDROME	92			https://targetvalidation.org
UKB MDD	FAMILIAL_STEROID-RESISTANT_NEPHROTIC_SYNDROME_WITH_SENSORINEURAL_DEAFNESS	49			https://targetvalidation.org
UKB MDD	FAMILIAL_SYMMETRIC_LIPOMATOSIS	21			https://targetvalidation.org
UKB MDD	FAMILIAL_TEMPORAL_EPILEPSY	38			https://targetvalidation.org
UKB MDD	FAMILIAL_THORACIC_AORTIC_ANEURYSM_AND_AORTIC_DISSECTION	73			https://targetvalidation.org
UKB MDD	FAMILIAL_THROMBOCYTOSIS	122			https://targetvalidation.org	RARE_THROMBOTIC_DISORDER_DUE_TO_A_CONSTITUTIONAL_PLATELET_ANOMALY	https://targetvalidation.org/search?src=q:RARE%20THROMBOTIC%20DISORDER%20DUE%20TO%20A%20CONSTITUTIONAL%20PLATELET%20ANOMALY
UKB MDD	FAMILIAL_THYROID_DYSHORMONOGENESIS	25			https://targetvalidation.org
UKB MDD	FAMILIAL_VASCULAR_LEUKOENCEPHALOPATHY	60			https://targetvalidation.org
UKB MDD	FAMILIAL_VESICOURETERAL_REFLUX	64			https://targetvalidation.org
UKB MDD	FAMILIAL_VISCERAL_MYOPATHY	22			https://targetvalidation.org
UKB MDD	FANCONI_ANEMIA	427			https://targetvalidation.org
UKB MDD	Fanconi_anemia_complementation_groups	19			http://www.genenames.org/cgi-bin/family_search?search=Fanconi%20anemia%20complementation%20groups
UKB MDD	FARBER_LIPOGRANULOMATOSIS	16			https://targetvalidation.org
UKB MDD	FASCIITIS	88			https://targetvalidation.org
UKB MDD	FASCIOLIASIS	34			https://targetvalidation.org
UKB MDD	FASTING	65			https://targetvalidation.org
UKB MDD	FASTING_BLOOD_GLUCOSE_MEASUREMENT	77			https://targetvalidation.org
UKB MDD	FASTING_BLOOD_INSULIN_MEASUREMENT	46			https://targetvalidation.org
UKB MDD	FATAL_FAMILIAL_INSOMNIA	21			https://targetvalidation.org
UKB MDD	FATAL_INFANTILE_CYTOCHROME_C_OXIDASE_DEFICIENCY	16			https://targetvalidation.org
UKB MDD	FATAL_INFANTILE_HYPERTONIC_MYOFIBRILLAR_MYOPATHY	11			https://targetvalidation.org
UKB MDD	FATAL_INFANTILE_LACTIC_ACIDOSIS_WITH_METHYLMALONIC_ACIDURIA	24			https://targetvalidation.org
UKB MDD	FATAL_MITOCHONDRIAL_DISEASE_DUE_TO_COMBINED_OXIDATIVE_PHOSPHORYLATION_DEFICIENCY_3	11			https://targetvalidation.org
UKB MDD	FATAL_MULTIPLE_MITOCHONDRIAL_DYSFUNCTION_SYNDROME	19			https://targetvalidation.org
UKB MDD	FATAL_MULTIPLE_MITOCHONDRIAL_DYSFUNCTION_SYNDROME_TYPE_1	11			https://targetvalidation.org
UKB MDD	Fatty_acid_binding_protein_family	15			http://www.genenames.org/cgi-bin/family_search?search=Fatty%20acid%20binding%20protein%20family
UKB MDD	FATTY_ACID_MEASUREMENT	168			https://targetvalidation.org
UKB MDD	FATTY_ACID_OXIDATION_AND_KETOGENESIS_DISORDER_WITH_DILATED_CARDIOMYOPATHY	122			https://targetvalidation.org
UKB MDD	FATTY_ACID_OXIDATION_AND_KETOGENESIS_DISORDER_WITH_HYPERTROPHIC_CARDIOMYOPATHY	231			https://targetvalidation.org
UKB MDD	FATTY_LIVER	1195			https://targetvalidation.org
UKB MDD	F-BAR_domain_containing	19			http://www.genenames.org/cgi-bin/family_search?search=F-BAR%20domain%20containing
UKB MDD	F-box_and_leucine_rich_repeat_proteins	20			http://www.genenames.org/cgi-bin/family_search?search=F-box%20and%20leucine%20rich%20repeat%20proteins
UKB MDD	F-box_and_WD_repeat_domain_containing	11			http://www.genenames.org/cgi-bin/family_search?search=F-box%20and%20WD%20repeat%20domain%20containing
UKB MDD	F-boxes_other	39			http://www.genenames.org/cgi-bin/family_search?search=F-boxes%20other
UKB MDD	FEBRILE_SEIZURES	125			https://targetvalidation.org
UKB MDD	FEINGOLD_SYNDROME	77			https://targetvalidation.org	SYNDROMIC_GASTRODUODENAL_MALFORMATION	https://targetvalidation.org/search?src=q:SYNDROMIC%20GASTRODUODENAL%20MALFORMATION
UKB MDD	FEINGOLD_SYNDROME_TYPE_1	17			https://targetvalidation.org
UKB MDD	FELTYS_SYNDROME	25			https://targetvalidation.org
UKB MDD	FEMALE_FERTILITY	164			https://targetvalidation.org
UKB MDD	FEMALE_INFERTILITY_DUE_TO_AN_IMPLANTATION_DEFECT_OF_GENETIC_ORIGIN	104			https://targetvalidation.org	MAYER-ROKITANSKY-KÜSTER-HAUSER_SYNDROME	https://targetvalidation.org/search?src=q:MAYER-ROKITANSKY-KÜSTER-HAUSER%20SYNDROME	PARTIAL_BILATERAL_APLASIA_OF_THE_MUELLERIAN_DUCTS	https://targetvalidation.org/search?src=q:PARTIAL%20BILATERAL%20APLASIA%20OF%20THE%20MULLERIAN%20DUCTS
UKB MDD	FEMALE_INFERTILITY_DUE_TO_FERTILIZATION_DEFECT	52			https://targetvalidation.org	FEMALE_INFERTILITY_DUE_TO_ZONA_PELLUCIDA_DEFECT	https://targetvalidation.org/search?src=q:FEMALE%20INFERTILITY%20DUE%20TO%20ZONA%20PELLUCIDA%20DEFECT
UKB MDD	FEMALE_INFERTILITY_DUE_TO_GONADAL_DYSGENESIS	482			https://targetvalidation.org
UKB MDD	FEMALE_RESTRICTED_EPILEPSY_WITH_INTELLECTUAL_DISABILITY	44			https://targetvalidation.org
UKB MDD	FEMORAL-FACIAL_SYNDROME	108			https://targetvalidation.org
UKB MDD	FERM_domain_containing	46			http://www.genenames.org/cgi-bin/family_search?search=FERM%20domain%20containing
UKB MDD	FERTILITY_MEASUREMENT	20			https://targetvalidation.org
UKB MDD	FETAL_AKINESIA_DEFORMATION_SEQUENCE	73			https://targetvalidation.org
UKB MDD	FETAL_AKINESIA-CEREBRAL_AND_RETINAL_HEMORRHAGE_SYNDROME	21			https://targetvalidation.org
UKB MDD	FETAL_GAUCHER_DISEASE	23			https://targetvalidation.org
UKB MDD	FETAL_GROWTH_RESTRICTION	326			https://targetvalidation.org
UKB MDD	FETAL_HEMOGLOBIN_MEASUREMENT	13			https://targetvalidation.org
UKB MDD	FEV/FEC_RATIO	541			https://targetvalidation.org
UKB MDD	FEV_CHANGE_MEASUREMENT	32			https://targetvalidation.org
UKB MDD	FEVER_OF_UNKNOWN_ORIGIN	32			https://targetvalidation.org
UKB MDD	FGFR3-RELATED_CHONDRODYSPLASIA	132			https://targetvalidation.org
UKB MDD	Fibrinogen_C_domain_containing	25			http://www.genenames.org/cgi-bin/family_search?search=Fibrinogen%20C%20domain%20containing
UKB MDD	FIBRINOGEN_MEASUREMENT	62			https://targetvalidation.org
UKB MDD	FIBROADENOMA	606			https://targetvalidation.org
UKB MDD	FIBROCHONDROGENESIS	156			https://targetvalidation.org
UKB MDD	FIBRODYSPLASIA_OSSIFICANS_PROGRESSIVA	65			https://targetvalidation.org
UKB MDD	FIBROLAMELLAR_CARCINOMA	30			https://targetvalidation.org
UKB MDD	FIBROMA	196			https://targetvalidation.org
UKB MDD	FIBROMATOSIS	126			https://targetvalidation.org
UKB MDD	FIBROMUSCULAR_DYSPLASIA	14			https://targetvalidation.org
UKB MDD	FIBROMYALGIA	207			https://targetvalidation.org
UKB MDD	FIBRONECTIN_GLOMERULOPATHY	60			https://targetvalidation.org
UKB MDD	Fibronectin_type_III_domain_containing	153			http://www.genenames.org/cgi-bin/family_search?search=Fibronectin%20type%20III%20domain%20containing
UKB MDD	FIBROSARCOMA	1248			https://targetvalidation.org
UKB MDD	FIBROSIS	2238			https://targetvalidation.org
UKB MDD	FIBROUS_DYSPLASIA_OF_BONE	37			https://targetvalidation.org
UKB MDD	FIBULAR_APLASIA-COMPLEX_BRACHYDACTYLY	74			https://targetvalidation.org
UKB MDD	FIBULAR_APLASIA-ECTRODACTYLY	12			https://targetvalidation.org
UKB MDD	FIBULO-ULNAR_HYPOPLASIA-RENAL_ANOMALIES	16			https://targetvalidation.org
UKB MDD	FILAMIN-RELATED_BONE_DISORDER	387			https://targetvalidation.org
UKB MDD	FILARIAL_ELEPHANTIASIS	51			https://targetvalidation.org
UKB MDD	FINGERPRINT_BODY_MYOPATHY	10			https://targetvalidation.org
UKB MDD	FINNISH_UPPER_LIMB-ONSET_DISTAL_MYOPATHY	15			https://targetvalidation.org
UKB MDD	FISH-EYE_DISEASE	225			https://targetvalidation.org
UKB MDD	FKBP_prolyl_isomerases	18			http://www.genenames.org/cgi-bin/family_search?search=FKBP%20prolyl%20isomerases
UKB MDD	FLATFOOT	14			https://targetvalidation.org
UKB MDD	FLECK_CORNEAL_DYSTROPHY	134			https://targetvalidation.org
UKB MDD	FLUORIDE_POISONING	25			https://targetvalidation.org
UKB MDD	FMRP	1199			https://www.ncbi.nlm.nih.gov/pubmed/21784246
UKB MDD	FOCAL	69			https://targetvalidation.org
UKB MDD	FOCAL_DERMAL_HYPOPLASIA	59			https://targetvalidation.org
UKB MDD	FOCAL_FACIAL_DERMAL_DYSPLASIA	13			https://targetvalidation.org
UKB MDD	FOCAL_PALMOPLANTAR_AND_GINGIVAL_KERATODERMA	13			https://targetvalidation.org
UKB MDD	FOCAL_PALMOPLANTAR_KERATODERMA	130			https://targetvalidation.org
UKB MDD	FOCAL_SEGMENTAL_GLOMERULOSCLEROSIS	559			https://targetvalidation.org
UKB MDD	FOLATE_DEFICIENCY	128			https://targetvalidation.org
UKB MDD	FOLIC_ACID_MEASUREMENT	12			https://targetvalidation.org
UKB MDD	FOLLICULAR_CYST	50			https://targetvalidation.org
UKB MDD	FOLLICULAR_DENDRITIC_CELL_SARCOMA	22			https://targetvalidation.org
UKB MDD	FOLLICULAR_THYROID_ADENOMA	295			https://targetvalidation.org
UKB MDD	FOLLICULAR_THYROID_CARCINOMA	357			https://targetvalidation.org
UKB MDD	FOLLICULITIS	34			https://targetvalidation.org
UKB MDD	FOOD_ALLERGY_MEASUREMENT	14			https://targetvalidation.org
UKB MDD	FOOT_AND_MOUTH_DISEASE	134			https://targetvalidation.org
UKB MDD	FORCED_EXPIRATORY_VOLUME	350			https://targetvalidation.org
UKB MDD	Forkhead_boxes	38			http://www.genenames.org/cgi-bin/family_search?search=Forkhead%20boxes
UKB MDD	FORMAL_THOUGHT_DISORDER	12			https://targetvalidation.org
UKB MDD	FORMIMINOGLUTAMIC_ACIDURIA	24			https://targetvalidation.org
UKB MDD	FOVEAL_HYPOPLASIA-OPTIC_NERVE_DECUSSATION_DEFECT-ANTERIOR_SEGMENT_DYSGENESIS_SYNDROME	16			https://targetvalidation.org
UKB MDD	FOWLER_SYNDROME	38			https://targetvalidation.org
UKB MDD	FRAGILE_X_SYNDROME	236			https://targetvalidation.org
UKB MDD	FRAGILE_X-ASSOCIATED_TREMOR/ATAXIA_SYNDROME	22			https://targetvalidation.org
UKB MDD	FRANK-TER_HAAR_SYNDROME	21			https://targetvalidation.org
UKB MDD	FRASER_SYNDROME	49			https://targetvalidation.org
UKB MDD	FRASIER_SYNDROME	48			https://targetvalidation.org
UKB MDD	FRAXE_INTELLECTUAL_DISABILITY	36			https://targetvalidation.org
UKB MDD	FRECKLES	112			https://targetvalidation.org
UKB MDD	FREE_SIALIC_ACID_STORAGE_DISEASE	35			https://targetvalidation.org
UKB MDD	FREEMAN-SHELDON_SYNDROME	83			https://targetvalidation.org
UKB MDD	FRIED_SYNDROME	26			https://targetvalidation.org
UKB MDD	FRIEDREICH_ATAXIA	123			https://targetvalidation.org	SPINOCEREBELLAR_DEGENERESCENCE_AND_SPASTIC_PARAPARESIS_WITH_AN_OCULOMOTOR_ANOMALY	https://targetvalidation.org/search?src=q:SPINOCEREBELLAR%20DEGENERESCENCE%20AND%20SPASTIC%20PARAPARESIS%20WITH%20AN%20OCULOMOTOR%20ANOMALY
UKB MDD	FRONTAL_ENCEPHALOCELE	15			https://targetvalidation.org
UKB MDD	FRONTAL_THETA_OSCILLATION_MEASUREMENT	9			https://targetvalidation.org
UKB MDD	FRONTOFACIONASAL_DYSPLASIA	24			https://targetvalidation.org
UKB MDD	FRONTOMETAPHYSEAL_DYSPLASIA	52			https://targetvalidation.org
UKB MDD	FRONTONASAL_DYSPLASIA	67			https://targetvalidation.org
UKB MDD	FRONTONASAL_DYSPLASIA-SEVERE_MICROPHTHALMIA-SEVERE_FACIAL_CLEFTING_SYNDROME	12			https://targetvalidation.org
UKB MDD	FRONTOOTOPALATODIGITAL_SYNDROME	221			https://targetvalidation.org
UKB MDD	FRONTOTEMPORAL_DEMENTIA	318			https://targetvalidation.org
UKB MDD	FRONTOTEMPORAL_DEMENTIA_WITH_MOTOR_NEURON_DISEASE	32			https://targetvalidation.org
UKB MDD	FRONTOTEMPORAL_NEURODEGENERATION_WITH_MOVEMENT_DISORDER	1140			https://targetvalidation.org
UKB MDD	FROZEN_SHOULDER	80			https://targetvalidation.org
UKB MDD	FRUCTOSE-1	33			https://targetvalidation.org
UKB MDD	FRYNS_SYNDROME	23			https://targetvalidation.org
UKB MDD	FTH1-RELATED_IRON_OVERLOAD	24			https://targetvalidation.org
UKB MDD	F-type_ATPases	16			http://www.genenames.org/cgi-bin/family_search?search=F-type%20ATPases
UKB MDD	FUCHS_ENDOTHELIAL_CORNEAL_DYSTROPHY	91			https://targetvalidation.org
UKB MDD	FUCHS_ENDOTHELIAL_DYSTROPHY	15			https://targetvalidation.org
UKB MDD	FUCOSIDOSIS	55			https://targetvalidation.org
UKB MDD	Fucosyltransferases	13			http://www.genenames.org/cgi-bin/family_search?search=Fucosyltransferases	GO:FUCOSYLTRANSFERASE_ACTIVITY	http://www.broadinstitute.org/gsea/msigdb/cards/GO_FUCOSYLTRANSFERASE_ACTIVITY
UKB MDD	FUHRMANN_SYNDROME	65			https://targetvalidation.org
UKB MDD	FUMARIC_ACIDURIA	55			https://targetvalidation.org
UKB MDD	FUNCTION	11			https://targetvalidation.org
UKB MDD	FUNCTIONAL_ABNORMALITY_OF_THE_GASTROINTESTINAL_TRACT	199			https://targetvalidation.org	PEPTIC_ULCER	https://targetvalidation.org/search?src=q:PEPTIC%20ULCER
UKB MDD	FUNCTIONAL_LATERALITY	76			https://targetvalidation.org
UKB MDD	FUNCTIONAL_NEUTROPHIL_DEFECT	759			https://targetvalidation.org
UKB MDD	FUNDUS_ALBIPUNCTATUS	12			https://targetvalidation.org
UKB MDD	FUSED_MANDIBULAR_INCISORS	11			https://targetvalidation.org
UKB MDD	G_protein-coupled_receptors,_Class_A_orphans	69			http://www.genenames.org/cgi-bin/family_search?search=G%20protein-coupled%20receptors,%20Class%20A%20orphans
UKB MDD	G_protein-coupled_receptors,_Class_F_frizzled	11			http://www.genenames.org/cgi-bin/family_search?search=G%20protein-coupled%20receptors,%20Class%20F%20frizzled
UKB MDD	GAIT_MEASUREMENT	11			https://targetvalidation.org
UKB MDD	GALACTOSEMIA	87			https://targetvalidation.org
UKB MDD	GALACTOSIALIDOSIS	20			https://targetvalidation.org
UKB MDD	Galectins	14			http://www.genenames.org/cgi-bin/family_search?search=Galectins
UKB MDD	GALLBLADDER_ADENOCARCINOMA	77			https://targetvalidation.org
UKB MDD	GALLBLADDER_ADENOMA	14			https://targetvalidation.org
UKB MDD	GALLBLADDER_DISEASE	405			https://targetvalidation.org
UKB MDD	GALLBLADDER_NEOPLASM	305			https://targetvalidation.org
UKB MDD	GALLOWAY-MOWAT_SYNDROME	59			https://targetvalidation.org
UKB MDD	GALLSTONES	239			https://targetvalidation.org
UKB MDD	GAMBLING_BEHAVIOUR	52			https://targetvalidation.org
UKB MDD	GAMMA_CHAIN_DEFICIENCY	30			https://targetvalidation.org
UKB MDD	Gamma-aminobutyric_acid_type_A_receptor_subunits	15			http://www.genenames.org/cgi-bin/family_search?search=Gamma-aminobutyric%20acid%20type%20A%20receptor%20subunits
UKB MDD	GAMMA-GLUTAMYLCYSTEINE_SYNTHETASE_DEFICIENCY	10			https://targetvalidation.org
UKB MDD	Gamma-glutamyltransferases	6			http://www.genenames.org/cgi-bin/family_search?search=Gamma-glutamyltransferases
UKB MDD	GAMMA-LINOLENIC_ACID_MEASUREMENT	12			https://targetvalidation.org
UKB MDD	GANGLIOGLIOMA	106			https://targetvalidation.org
UKB MDD	GANGLIONEUROBLASTOMA	78			https://targetvalidation.org
UKB MDD	GANGLIONEUROMA	102			https://targetvalidation.org
UKB MDD	GANGLIOSIDOSIS	128			https://targetvalidation.org
UKB MDD	Gap_junction_proteins	20			http://www.genenames.org/cgi-bin/family_search?search=Gap%20junction%20proteins
UKB MDD	GARDNER_SYNDROME	48			https://targetvalidation.org
UKB MDD	GAS_GANGRENE	64			https://targetvalidation.org
UKB MDD	GAS_TRAPPING_MEASUREMENT	14			https://targetvalidation.org
UKB MDD	GASTRIC_ADENOCARCINOMA	1135			https://targetvalidation.org
UKB MDD	GASTRIC_ADENOMA	72			https://targetvalidation.org
UKB MDD	GASTRIC_CARCINOMA	5960			https://targetvalidation.org
UKB MDD	GASTRIC_CARDIA_CARCINOMA	381			https://targetvalidation.org
UKB MDD	GASTRIC_INTESTINAL_TYPE_ADENOCARCINOMA	395			https://targetvalidation.org
UKB MDD	GASTRIC_MUCOSA-ASSOCIATED_LYMPHOID_TISSUE_LYMPHOMA	15			https://targetvalidation.org
UKB MDD	GASTRIC_MUCOSAL_HYPERTROPHY	10			https://targetvalidation.org
UKB MDD	GASTRITIS	605			https://targetvalidation.org
UKB MDD	GASTROCUTANEOUS_SYNDROME	10			https://targetvalidation.org
UKB MDD	GASTRODUODENAL_MALFORMATION	88			https://targetvalidation.org
UKB MDD	GASTROENTERITIS	204			https://targetvalidation.org
UKB MDD	GASTROESOPHAGEAL_REFLUX_DISEASE	319			https://targetvalidation.org
UKB MDD	GASTROINTESTINAL_HEMORRHAGE	109			https://targetvalidation.org
UKB MDD	GASTROINTESTINAL_INFLAMMATION	188			https://targetvalidation.org
UKB MDD	GASTROINTESTINAL_OBSTRUCTION	171			https://targetvalidation.org
UKB MDD	GASTROINTESTINAL_STROMAL_TUMOR	523			https://targetvalidation.org
UKB MDD	GASTROINTESTINAL_TUBERCULOSIS	16			https://targetvalidation.org
UKB MDD	GASTROPARESIS	67			https://targetvalidation.org
UKB MDD	GASTROSCHISIS	44			https://targetvalidation.org
UKB MDD	GATA_zinc_finger_domain_containing	14			http://www.genenames.org/cgi-bin/family_search?search=GATA%20zinc%20finger%20domain%20containing
UKB MDD	GAUCHER_DISEASE	531			https://targetvalidation.org
UKB MDD	GAUCHER_DISEASE_TYPE_1	270			https://targetvalidation.org
UKB MDD	GAUCHER_DISEASE_TYPE_3	223			https://targetvalidation.org
UKB MDD	GAUCHER_DISEASE-OPHTHALMOPLEGIA-CARDIOVASCULAR_CALCIFICATION	17			https://targetvalidation.org
UKB MDD	GCN5_related_N-acetyltransferases	20			http://www.genenames.org/cgi-bin/family_search?search=GCN5%20related%20N-acetyltransferases
UKB MDD	GCS1-CDG	13			https://targetvalidation.org
UKB MDD	GELEOPHYSIC_DYSPLASIA	22			https://targetvalidation.org
UKB MDD	General_transcription_factors	24			http://www.genenames.org/cgi-bin/family_search?search=General%20transcription%20factors
UKB MDD	GENERALISED_EPILEPSY	104			https://targetvalidation.org
UKB MDD	GENERALIZED_ARTERIAL_CALCIFICATION_OF_INFANCY	24			https://targetvalidation.org
UKB MDD	GENERALIZED_CONGENITAL_LIPODYSTROPHY_WITH_MYOPATHY	155			https://targetvalidation.org
UKB MDD	GENERALIZED_EPIDERMOLYSIS_BULLOSA_SIMPLEX	14			https://targetvalidation.org
UKB MDD	GENERALIZED_EPILEPSY_WITH_FEBRILE_SEIZURES-PLUS	74			https://targetvalidation.org
UKB MDD	GENERALIZED_EPILEPSY-PAROXYSMAL_DYSKINESIA	38			https://targetvalidation.org
UKB MDD	GENERALIZED_ISOLATED_DYSTONIA	58			https://targetvalidation.org
UKB MDD	GENERALIZED_JUNCTIONAL_EPIDERMOLYSIS_BULLOSA	23			https://targetvalidation.org
UKB MDD	GENERALIZED_JUVENILE_POLYPOSIS/JUVENILE_POLYPOSIS_COLI	98			https://targetvalidation.org
UKB MDD	GENERALIZED_PEELING_SKIN_SYNDROME	63			https://targetvalidation.org
UKB MDD	GENERALIZED_PSEUDOHYPOALDOSTERONISM_TYPE_1	93			https://targetvalidation.org
UKB MDD	GENERALIZED_PUSTULAR_PSORIASIS	85			https://targetvalidation.org
UKB MDD	GENERALIZED_RESISTANCE_TO_THYROID_HORMONE	34			https://targetvalidation.org
UKB MDD	GENETIC_46	1572			https://targetvalidation.org
UKB MDD	GENETIC_ACROKERATODERMA	55			https://targetvalidation.org
UKB MDD	GENETIC_BILIARY_TRACT_DISEASE	214			https://targetvalidation.org
UKB MDD	GENETIC_BONE_TUMOR	305			https://targetvalidation.org
UKB MDD	GENETIC_BRANCHIAL_ARCH_OR_ORAL-ACRAL_SYNDROME	677			https://targetvalidation.org
UKB MDD	GENETIC_CARDIAC_ANOMALY	1190			https://targetvalidation.org
UKB MDD	GENETIC_CARDIAC_RHYTHM_DISEASE	601			https://targetvalidation.org
UKB MDD	GENETIC_CARDIAC_TUMOR	52			https://targetvalidation.org
UKB MDD	GENETIC_CENTRAL_NERVOUS_SYSTEM_AND_RETINAL_VASCULAR_DISEASE	815			https://targetvalidation.org
UKB MDD	GENETIC_CENTRAL_NERVOUS_SYSTEM_MALFORMATION	2188			https://targetvalidation.org
UKB MDD	GENETIC_CEREBELLAR_MALFORMATION	172			https://targetvalidation.org
UKB MDD	GENETIC_CEREBRAL_MALFORMATION	572			https://targetvalidation.org
UKB MDD	GENETIC_CEREBROVASCULAR_DEMENTIA	151			https://targetvalidation.org
UKB MDD	GENETIC_CHRONIC_PRIMARY_ADRENAL_INSUFFICIENCY	885			https://targetvalidation.org
UKB MDD	GENETIC_CONGENITAL_LIMB_MALFORMATION	2380			https://targetvalidation.org
UKB MDD	GENETIC_CRANIAL_MALFORMATION	1560			https://targetvalidation.org
UKB MDD	GENETIC_DEMENTIA	3163			https://targetvalidation.org
UKB MDD	GENETIC_DERMIS_DISORDER	2033			https://targetvalidation.org
UKB MDD	GENETIC_DERMIS_ELASTIC_TISSUE_DISORDER	750			https://targetvalidation.org
UKB MDD	GENETIC_DEVELOPMENTAL_DEFECT_OF_THE_EYE	2976			https://targetvalidation.org
UKB MDD	GENETIC_DIGESTIVE_TRACT_MALFORMATION	1823			https://targetvalidation.org
UKB MDD	GENETIC_DIGESTIVE_TRACT_TUMOR	976			https://targetvalidation.org
UKB MDD	GENETIC_DISORDER_OF_SEX_DEVELOPMENT	1816			https://targetvalidation.org
UKB MDD	GENETIC_DISORDER_OF_SEX_DEVELOPMENT_OF_GYNECOLOGICAL_INTEREST	1660			https://targetvalidation.org
UKB MDD	GENETIC_ENDOCRINE_TUMOR	637			https://targetvalidation.org
UKB MDD	GENETIC_EPIDERMAL_APPENDAGE_ANOMALY	1965			https://targetvalidation.org
UKB MDD	GENETIC_EPIDERMAL_DISORDER	1790			https://targetvalidation.org
UKB MDD	GENETIC_ERYTHROKERATODERMA	101			https://targetvalidation.org
UKB MDD	GENETIC_EYE_TUMOR	1218			https://targetvalidation.org	RETINOBLASTOMA	https://targetvalidation.org/search?src=q:RETINOBLASTOMA
UKB MDD	GENETIC_FRONTOTEMPORAL_DEGENERATION_WITH_DEMENTIA	1311			https://targetvalidation.org
UKB MDD	GENETIC_GASTRO-ESOPHAGEAL_DISEASE	76			https://targetvalidation.org
UKB MDD	GENETIC_GLOMERULAR_DISEASE	910			https://targetvalidation.org
UKB MDD	GENETIC_GYNECOLOGICAL_TUMOR	201			https://targetvalidation.org
UKB MDD	GENETIC_HAIR_ANOMALY	845			https://targetvalidation.org
UKB MDD	GENETIC_HEAD_AND_NECK_MALFORMATION	2391			https://targetvalidation.org
UKB MDD	GENETIC_HYPERALDOSTERONISM	142			https://targetvalidation.org
UKB MDD	GENETIC_HYPERPARATHYROIDISM	239			https://targetvalidation.org
UKB MDD	GENETIC_HYPERPIGMENTATION_OF_THE_SKIN	1223			https://targetvalidation.org
UKB MDD	GENETIC_HYPERTENSION	809			https://targetvalidation.org
UKB MDD	GENETIC_HYPOPARATHYROIDISM	754			https://targetvalidation.org
UKB MDD	GENETIC_HYPOPIGMENTATION_OF_THE_SKIN	711			https://targetvalidation.org
UKB MDD	GENETIC_IMMUNE_DEFICIENCY_WITH_SKIN_INVOLVEMENT	1144			https://targetvalidation.org
UKB MDD	GENETIC_INFERTILITY	4651			https://targetvalidation.org
UKB MDD	GENETIC_INTERSTITIAL_LUNG_DISEASE	613			https://targetvalidation.org
UKB MDD	GENETIC_INTESTINAL_DISEASE	1897			https://targetvalidation.org
UKB MDD	GENETIC_INTESTINAL_DISEASE_DUE_TO_FAT_MALABSORPTION	370			https://targetvalidation.org
UKB MDD	GENETIC_INTESTINAL_POLYPOSIS	605			https://targetvalidation.org
UKB MDD	GENETIC_INTRACTABLE_DIARRHEA_OF_INFANCY	298			https://targetvalidation.org
UKB MDD	GENETIC_KERATINIZATION_DISORDER_ASSOCIATED_WITH_OCULAR_FEATURES	380			https://targetvalidation.org
UKB MDD	GENETIC_LENS_AND_ZONULA_ANOMALY	2551			https://targetvalidation.org
UKB MDD	GENETIC_LIPODYSTROPHY	807			https://targetvalidation.org
UKB MDD	GENETIC_MACULAR_DYSTROPHY	1712			https://targetvalidation.org
UKB MDD	GENETIC_MALFORMATION_SYNDROME_WITH_ODONTAL_AND/OR_PERIODONTAL_COMPONENT	700			https://targetvalidation.org
UKB MDD	GENETIC_MALFORMATION_SYNDROME_WITH_SHORT_STATURE	1119			https://targetvalidation.org
UKB MDD	GENETIC_MIXED_DERMIS_DISORDER	539			https://targetvalidation.org
UKB MDD	GENETIC_MOTOR_NEURON_DISEASE	1209			https://targetvalidation.org
UKB MDD	GENETIC_MULTIPLE_CONGENITAL_ANOMALIES/DYSMORPHIC_SYNDROME	3866			https://targetvalidation.org
UKB MDD	GENETIC_MULTIPLE_CONGENITAL_ANOMALIES/DYSMORPHIC_SYNDROME_WITHOUT_INTELLECTUAL_DISABILITY	2447			https://targetvalidation.org
UKB MDD	GENETIC_MULTIPLE_CONGENITAL_ANOMALIES/DYSMORPHIC_SYNDROME-VARIABLE_INTELLECTUAL_DISABILITY	1805			https://targetvalidation.org
UKB MDD	GENETIC_MUSCULAR_CHANNELOPATHY	461			https://targetvalidation.org
UKB MDD	GENETIC_NAIL_ANOMALY	130			https://targetvalidation.org
UKB MDD	GENETIC_NEURODEGENERATIVE_DISEASE	4038			https://targetvalidation.org
UKB MDD	GENETIC_NEURODEGENERATIVE_DISEASE_WITH_DEMENTIA	2807			https://targetvalidation.org
UKB MDD	GENETIC_NEUROMUSCULAR_DISEASE	4536			https://targetvalidation.org
UKB MDD	GENETIC_NEURO-OPHTHALMOLOGICAL_DISEASE	5123			https://targetvalidation.org
UKB MDD	GENETIC_NEUROVASCULAR_MALFORMATION	309			https://targetvalidation.org
UKB MDD	GENETIC_NON-SYNDROMIC_CENTRAL_NERVOUS_SYSTEM_MALFORMATION	1177			https://targetvalidation.org
UKB MDD	GENETIC_NON-SYNDROMIC_OBESITY	471			https://targetvalidation.org
UKB MDD	GENETIC_NON-SYNDROMIC_RENAL_OR_URINARY_TRACT_MALFORMATION	542			https://targetvalidation.org
UKB MDD	GENETIC_OBESITY	1368			https://targetvalidation.org
UKB MDD	GENETIC_OPTIC_ATROPHY	729			https://targetvalidation.org
UKB MDD	GENETIC_OVERGROWTH/OBESITY_SYNDROME	1983			https://targetvalidation.org
UKB MDD	GENETIC_PANCREATIC_DISEASE	2474			https://targetvalidation.org
UKB MDD	GENETIC_PARENCHYMATOUS_LIVER_DISEASE	316			https://targetvalidation.org
UKB MDD	GENETIC_PERIODIC_PARALYSIS	143			https://targetvalidation.org
UKB MDD	GENETIC_PERIPHERAL_NEUROPATHY	2794			https://targetvalidation.org
UKB MDD	GENETIC_PHOTODERMATOSIS	917			https://targetvalidation.org
UKB MDD	GENETIC_PIGMENTATION_ANOMALY_OF_THE_SKIN	1680			https://targetvalidation.org
UKB MDD	GENETIC_POLYCYTHEMIA	231			https://targetvalidation.org
UKB MDD	GENETIC_POLYENDOCRINOPATHY	674			https://targetvalidation.org
UKB MDD	GENETIC_POROKERATOSIS	38			https://targetvalidation.org
UKB MDD	GENETIC_POSTERIOR_FOSSA_MALFORMATION	286			https://targetvalidation.org
UKB MDD	GENETIC_PROGEROID_SYNDROME	1214			https://targetvalidation.org
UKB MDD	GENETIC_RECURRENT_MYOGLOBINURIA	39			https://targetvalidation.org
UKB MDD	GENETIC_RENAL_OR_URINARY_TRACT_MALFORMATION	2531			https://targetvalidation.org
UKB MDD	GENETIC_RENAL_TUBULAR_DISEASE	1129			https://targetvalidation.org
UKB MDD	GENETIC_RENAL_TUMOR	835			https://targetvalidation.org
UKB MDD	GENETIC_RESPIRATORY_MALFORMATION	377			https://targetvalidation.org
UKB MDD	GENETIC_RESPIRATORY_OR_MEDIASTINAL_MALFORMATION	476			https://targetvalidation.org	NON-SYNDROMIC_RESPIRATORY_OR_MEDIASTINAL_MALFORMATION	https://targetvalidation.org/search?src=q:NON-SYNDROMIC%20RESPIRATORY%20OR%20MEDIASTINAL%20MALFORMATION
UKB MDD	GENETIC_SEBACEOUS_GLAND_ANOMALY	46			https://targetvalidation.org
UKB MDD	GENETIC_SKELETAL_MUSCLE_DISEASE	4010			https://targetvalidation.org
UKB MDD	GENETIC_SKIN_TUMOR	621			https://targetvalidation.org
UKB MDD	GENETIC_SKIN_VASCULAR_DISORDER	801			https://targetvalidation.org
UKB MDD	GENETIC_SOFT_TISSUE_TUMOR	199			https://targetvalidation.org
UKB MDD	GENETIC_SUBCUTANEOUS_TISSUE_DISORDER	1037			https://targetvalidation.org
UKB MDD	GENETIC_SUSCEPTIBILITY_TO_INFECTIONS_DUE_TO_PARTICULAR_PATHOGENS	851			https://targetvalidation.org
UKB MDD	GENETIC_SYNDROME_WITH_A_CENTRAL_NERVOUS_SYSTEM_MALFORMATION_AS_MAJOR_FEATURE	1677			https://targetvalidation.org
UKB MDD	GENETIC_SYNDROME_WITH_A_CEREBELLAR_MALFORMATION_AS_MAJOR_FEATURE	458			https://targetvalidation.org
UKB MDD	GENETIC_SYNDROME_WITH_A_DANDY-WALKER_MALFORMATION_AS_MAJOR_FEATURE	68			https://targetvalidation.org
UKB MDD	GENETIC_SYNDROME_WITH_CORPUS_CALLOSUM_AGENESIS/DYSGENESIS_AS_A_MAJOR_FEATURE	270			https://targetvalidation.org
UKB MDD	GENETIC_SYNDROME_WITH_LIMB_MALFORMATIONS_AS_A_MAJOR_FEATURE	2262			https://targetvalidation.org
UKB MDD	GENETIC_SYNDROME_WITH_LIMB_REDUCTION_DEFECTS	1091			https://targetvalidation.org
UKB MDD	GENETIC_SYNDROMIC_PIERRE_ROBIN_SYNDROME	1201			https://targetvalidation.org
UKB MDD	GENETIC_THROMBOTIC_MICROANGIOPATHY	343			https://targetvalidation.org
UKB MDD	GENETIC_UROGENITAL_TRACT_MALFORMATION	1111			https://targetvalidation.org
UKB MDD	GENETIC_VASCULAR_ANOMALY	477			https://targetvalidation.org
UKB MDD	GENETIC_VISCERAL_MALFORMATION_OF_THE_LIVER	530			https://targetvalidation.org
UKB MDD	GENETIC_VITREOUS-RETINAL_DISEASE	3541			https://targetvalidation.org
UKB MDD	GENIC_INTOLERANCE_RVIS	4007			http://genic-intolerance.org/
UKB MDD	GENICULATE_HERPES_ZOSTER	29			https://targetvalidation.org
UKB MDD	GENITAL_HERPES	45			https://targetvalidation.org
UKB MDD	GENITAL_NEOPLASM	13			https://targetvalidation.org
UKB MDD	GENITO-PALATO-CARDIAC_SYNDROME	57			https://targetvalidation.org
UKB MDD	GENITOPATELLAR_SYNDROME	10			https://targetvalidation.org
UKB MDD	GENODERMATOSIS_WITH_OCULAR_FEATURES	1572			https://targetvalidation.org
UKB MDD	GENOMIC_MEASUREMENT	36			https://targetvalidation.org
UKB MDD	GERM_CELL_TUMOR	1004			https://targetvalidation.org
UKB MDD	GERODERMA_OSTEODYSPLASTICA	30			https://targetvalidation.org
UKB MDD	GERSTMANN-STRAUSSLER-SCHEINKER_SYNDROME	20			https://targetvalidation.org
UKB MDD	GESTATIONAL_DIABETES	348			https://targetvalidation.org
UKB MDD	GESTATIONAL_TROPHOBLASTIC_NEOPLASM	76			https://targetvalidation.org
UKB MDD	GHOSAL_HEMATODIAPHYSEAL_DYSPLASIA	66			https://targetvalidation.org
UKB MDD	GIANT_CELL_REPARATIVE_GRANULOMA	28			https://targetvalidation.org
UKB MDD	GIARDIASIS	43			https://targetvalidation.org
UKB MDD	GILBERT_SYNDROME	56			https://targetvalidation.org
UKB MDD	GITELMAN_SYNDROME	99			https://targetvalidation.org
UKB MDD	Gla_domain_containing	12			http://www.genenames.org/cgi-bin/family_search?search=Gla%20domain%20containing
UKB MDD	GLANZMANN_THROMBASTHENIA	111			https://targetvalidation.org
UKB MDD	GLAUCOMA	773			https://targetvalidation.org
UKB MDD	GLAUCOMA_ASSOCIATED_WITH_NEURAL_CREST_CELL_MIGRATION_ANOMALY	373			https://targetvalidation.org
UKB MDD	GLAUCOMA_SECONDARY_TO_SPHEROPHAKIA/ECTOPIA_LENTIS_AND_MEGALOCORNEA	18			https://targetvalidation.org
UKB MDD	GLAUCOMA-ECTOPIA-MICROSPHEROPHAKIA-STIFF_JOINTS-SHORT_STATURE	35			https://targetvalidation.org
UKB MDD	GLIOBLASTOMA_MULTIFORME	7975			https://targetvalidation.org
UKB MDD	GLIOSARCOMA	144			https://targetvalidation.org
UKB MDD	GLOMERULAR_FILTRATION_RATE	28			https://targetvalidation.org
UKB MDD	GLOMERULONEPHRITIS-SPARSE_HAIR-TELANGIECTASIS	19			https://targetvalidation.org
UKB MDD	GLOMUVENOUS_MALFORMATION	20			https://targetvalidation.org
UKB MDD	GLUCOCORTICOID_RESISTANCE	127			https://targetvalidation.org
UKB MDD	GLUCONEOGENESIS_DISORDER	204			https://targetvalidation.org
UKB MDD	GLUCOSE_HOMEOSTASIS_MEASUREMENT	71			https://targetvalidation.org
UKB MDD	GLUCOSE_INTOLERANCE	546			https://targetvalidation.org
UKB MDD	GLUCOSE_MEASUREMENT	132			https://targetvalidation.org
UKB MDD	GLUCOSE_TRANSPORT_DISORDER	194			https://targetvalidation.org
UKB MDD	GLUCOSE-GALACTOSE_MALABSORPTION	49			https://targetvalidation.org
UKB MDD	GLUCOSEPHOSPHATE_DEHYDROGENASE_DEFICIENCY	27			https://targetvalidation.org
UKB MDD	GLUTARIC_ACIDEMIA_TYPE_3	16			https://targetvalidation.org
UKB MDD	GLUTARYL-COA_DEHYDROGENASE_DEFICIENCY	32			https://targetvalidation.org
UKB MDD	Glutathione_S-transferases	22			http://www.genenames.org/cgi-bin/family_search?search=Glutathione%20S-transferases
UKB MDD	GLUTATHIONE_SYNTHETASE_DEFICIENCY	95			https://targetvalidation.org
UKB MDD	GLUTATHIONE_SYNTHETASE_DEFICIENCY_WITH_5-OXOPROLINURIA	25			https://targetvalidation.org
UKB MDD	GLUTATHIONE_SYNTHETASE_DEFICIENCY_WITHOUT_5-OXOPROLINURIA	32			https://targetvalidation.org
UKB MDD	GLYCINE_ENCEPHALOPATHY	66			https://targetvalidation.org
UKB MDD	GLYCOGEN_STORAGE_DISEASE	779			https://targetvalidation.org
UKB MDD	GLYCOGEN_STORAGE_DISEASE_DUE_TO_ACID_MALTASE_DEFICIENCY	50			https://targetvalidation.org
UKB MDD	GLYCOGEN_STORAGE_DISEASE_DUE_TO_ALDOLASE_A_DEFICIENCY	18			https://targetvalidation.org
UKB MDD	GLYCOGEN_STORAGE_DISEASE_DUE_TO_GLUCOSE-6-PHOSPHATASE_DEFICIENCY	158			https://targetvalidation.org
UKB MDD	GLYCOGEN_STORAGE_DISEASE_DUE_TO_GLUCOSE-6-PHOSPHATASE_DEFICIENCY_TYPE_A	57			https://targetvalidation.org
UKB MDD	GLYCOGEN_STORAGE_DISEASE_DUE_TO_GLUCOSE-6-PHOSPHATASE_DEFICIENCY_TYPE_B	103			https://targetvalidation.org
UKB MDD	GLYCOGEN_STORAGE_DISEASE_DUE_TO_GLUT2_DEFICIENCY	83			https://targetvalidation.org
UKB MDD	GLYCOGEN_STORAGE_DISEASE_DUE_TO_GLYCOGEN_BRANCHING_ENZYME_DEFICIENCY	37			https://targetvalidation.org
UKB MDD	GLYCOGEN_STORAGE_DISEASE_DUE_TO_GLYCOGEN_DEBRANCHING_ENZYME_DEFICIENCY	19			https://targetvalidation.org
UKB MDD	GLYCOGEN_STORAGE_DISEASE_DUE_TO_GLYCOGEN_SYNTHASE_DEFICIENCY	98			https://targetvalidation.org
UKB MDD	GLYCOGEN_STORAGE_DISEASE_DUE_TO_GLYCOGENIN_DEFICIENCY	22			https://targetvalidation.org
UKB MDD	GLYCOGEN_STORAGE_DISEASE_DUE_TO_HEPATIC_GLYCOGEN_SYNTHASE_DEFICIENCY	73			https://targetvalidation.org
UKB MDD	GLYCOGEN_STORAGE_DISEASE_DUE_TO_LAMP-2_DEFICIENCY	41			https://targetvalidation.org
UKB MDD	GLYCOGEN_STORAGE_DISEASE_DUE_TO_LIVER_AND_MUSCLE_PHOSPHORYLASE_KINASE_DEFICIENCY	21			https://targetvalidation.org
UKB MDD	GLYCOGEN_STORAGE_DISEASE_DUE_TO_LIVER_GLYCOGEN_PHOSPHORYLASE_DEFICIENCY	55			https://targetvalidation.org
UKB MDD	GLYCOGEN_STORAGE_DISEASE_DUE_TO_LIVER_PHOSPHORYLASE_KINASE_DEFICIENCY	171			https://targetvalidation.org
UKB MDD	GLYCOGEN_STORAGE_DISEASE_DUE_TO_MUSCLE_AND_HEART_GLYCOGEN_SYNTHASE_DEFICIENCY	25			https://targetvalidation.org
UKB MDD	GLYCOGEN_STORAGE_DISEASE_DUE_TO_MUSCLE_GLYCOGEN_PHOSPHORYLASE_DEFICIENCY	21			https://targetvalidation.org
UKB MDD	GLYCOGEN_STORAGE_DISEASE_DUE_TO_MUSCLE_PHOSPHOFRUCTOKINASE_DEFICIENCY	44			https://targetvalidation.org
UKB MDD	GLYCOGEN_STORAGE_DISEASE_DUE_TO_PHOSPHORYLASE_KINASE_DEFICIENCY	250			https://targetvalidation.org
UKB MDD	GLYCOGEN_STORAGE_DISEASE_WITH_HYPERTROPHIC_CARDIOMYOPATHY	118			https://targetvalidation.org
UKB MDD	GLYCOPROTEIN_MEASUREMENT	108			https://targetvalidation.org
UKB MDD	GLYCOPROTEINOSIS	252			https://targetvalidation.org
UKB MDD	Glycosyl_transferases_group_1_domain_containing	8			http://www.genenames.org/cgi-bin/family_search?search=Glycosyl%20transferases%20group%201%20domain%20containing
UKB MDD	GM1_GANGLIOSIDOSIS	48			https://targetvalidation.org
UKB MDD	GM2_GANGLIOSIDOSIS	95			https://targetvalidation.org
UKB MDD	GM2-GANGLIOSIDOSIS	46			https://targetvalidation.org
UKB MDD	GNATHODIAPHYSEAL_DYSPLASIA	55			https://targetvalidation.org
UKB MDD	GO:_DE_NOVO_POSTTRANSLATIONAL_PROTEIN_FOLDING	13			http://www.broadinstitute.org/gsea/msigdb/cards/GO__DE_NOVO_POSTTRANSLATIONAL_PROTEIN_FOLDING
UKB MDD	GO:_DE_NOVO_PROTEIN_FOLDING	18			http://www.broadinstitute.org/gsea/msigdb/cards/GO__DE_NOVO_PROTEIN_FOLDING
UKB MDD	GO:1_PHOSPHATIDYLINOSITOL_3_KINASE_ACTIVITY	42			http://www.broadinstitute.org/gsea/msigdb/cards/GO_1_PHOSPHATIDYLINOSITOL_3_KINASE_ACTIVITY
UKB MDD	GO:1_PHOSPHATIDYLINOSITOL_BINDING	19			http://www.broadinstitute.org/gsea/msigdb/cards/GO_1_PHOSPHATIDYLINOSITOL_BINDING
UKB MDD	GO:14_3_3_PROTEIN_BINDING	19			http://www.broadinstitute.org/gsea/msigdb/cards/GO_14_3_3_PROTEIN_BINDING
UKB MDD	GO:2_IRON_2_SULFUR_CLUSTER_BINDING	21			http://www.broadinstitute.org/gsea/msigdb/cards/GO_2_IRON_2_SULFUR_CLUSTER_BINDING
UKB MDD	GO:2_OXOGLUTARATE_METABOLIC_PROCESS	19			http://www.broadinstitute.org/gsea/msigdb/cards/GO_2_OXOGLUTARATE_METABOLIC_PROCESS
UKB MDD	GO:3_5_CYCLIC_AMP_PHOSPHODIESTERASE_ACTIVITY	15			http://www.broadinstitute.org/gsea/msigdb/cards/GO_3_5_CYCLIC_AMP_PHOSPHODIESTERASE_ACTIVITY
UKB MDD	GO:3_5_CYCLIC_GMP_PHOSPHODIESTERASE_ACTIVITY	14			http://www.broadinstitute.org/gsea/msigdb/cards/GO_3_5_CYCLIC_GMP_PHOSPHODIESTERASE_ACTIVITY
UKB MDD	GO:3_5_DNA_HELICASE_ACTIVITY	12			http://www.broadinstitute.org/gsea/msigdb/cards/GO_3_5_DNA_HELICASE_ACTIVITY
UKB MDD	GO:3_5_EXONUCLEASE_ACTIVITY	44			http://www.broadinstitute.org/gsea/msigdb/cards/GO_3_5_EXONUCLEASE_ACTIVITY
UKB MDD	GO:3_UTR_MEDIATED_MRNA_STABILIZATION	11			http://www.broadinstitute.org/gsea/msigdb/cards/GO_3_UTR_MEDIATED_MRNA_STABILIZATION
UKB MDD	GO:4_HYDROXYPROLINE_METABOLIC_PROCESS	11			http://www.broadinstitute.org/gsea/msigdb/cards/GO_4_HYDROXYPROLINE_METABOLIC_PROCESS
UKB MDD	GO:4_IRON_4_SULFUR_CLUSTER_BINDING	38			http://www.broadinstitute.org/gsea/msigdb/cards/GO_4_IRON_4_SULFUR_CLUSTER_BINDING
UKB MDD	GO:5_3_EXONUCLEASE_ACTIVITY	10			http://www.broadinstitute.org/gsea/msigdb/cards/GO_5_3_EXONUCLEASE_ACTIVITY
UKB MDD	GO:7_METHYLGUANOSINE_RNA_CAPPING	34			http://www.broadinstitute.org/gsea/msigdb/cards/GO_7_METHYLGUANOSINE_RNA_CAPPING	GO:RNA_CAPPING	http://www.broadinstitute.org/gsea/msigdb/cards/GO_RNA_CAPPING
UKB MDD	GO:90S_PRERIBOSOME	23			http://www.broadinstitute.org/gsea/msigdb/cards/GO_90S_PRERIBOSOME
UKB MDD	GO:A_BAND	31			http://www.broadinstitute.org/gsea/msigdb/cards/GO_A_BAND
UKB MDD	GO:ACETYL_COA_BIOSYNTHETIC_PROCESS	9			http://www.broadinstitute.org/gsea/msigdb/cards/GO_ACETYL_COA_BIOSYNTHETIC_PROCESS
UKB MDD	GO:ACETYL_COA_METABOLIC_PROCESS	23			http://www.broadinstitute.org/gsea/msigdb/cards/GO_ACETYL_COA_METABOLIC_PROCESS
UKB MDD	GO:ACETYLCHOLINE_BINDING	24			http://www.broadinstitute.org/gsea/msigdb/cards/GO_ACETYLCHOLINE_BINDING
UKB MDD	GO:ACETYLCHOLINE_GATED_CHANNEL_COMPLEX	23			http://www.broadinstitute.org/gsea/msigdb/cards/GO_ACETYLCHOLINE_GATED_CHANNEL_COMPLEX
UKB MDD	GO:ACETYLCHOLINE_RECEPTOR_ACTIVITY	30			http://www.broadinstitute.org/gsea/msigdb/cards/GO_ACETYLCHOLINE_RECEPTOR_ACTIVITY
UKB MDD	GO:ACETYLCHOLINE_RECEPTOR_SIGNALING_PATHWAY	18			http://www.broadinstitute.org/gsea/msigdb/cards/GO_ACETYLCHOLINE_RECEPTOR_SIGNALING_PATHWAY	GO:CELLULAR_RESPONSE_TO_ACETYLCHOLINE	http://www.broadinstitute.org/gsea/msigdb/cards/GO_CELLULAR_RESPONSE_TO_ACETYLCHOLINE	GO:G_PROTEIN_COUPLED_ACETYLCHOLINE_RECEPTOR_SIGNALING_PATHWAY	http://www.broadinstitute.org/gsea/msigdb/cards/GO_POSTSYNAPTIC_SIGNAL_TRANSDUCTION
UKB MDD	GO:ACETYLGALACTOSAMINYLTRANSFERASE_ACTIVITY	30			http://www.broadinstitute.org/gsea/msigdb/cards/GO_ACETYLGALACTOSAMINYLTRANSFERASE_ACTIVITY
UKB MDD	GO:ACETYLGLUCOSAMINYLTRANSFERASE_ACTIVITY	44			http://www.broadinstitute.org/gsea/msigdb/cards/GO_ACETYLGLUCOSAMINYLTRANSFERASE_ACTIVITY
UKB MDD	GO:ACETYLTRANSFERASE_ACTIVITY	87			http://www.broadinstitute.org/gsea/msigdb/cards/GO_ACETYLTRANSFERASE_ACTIVITY
UKB MDD	GO:ACETYLTRANSFERASE_COMPLEX	79			http://www.broadinstitute.org/gsea/msigdb/cards/GO_ACETYLTRANSFERASE_COMPLEX
UKB MDD	GO:ACID_AMINO_ACID_LIGASE_ACTIVITY	19			http://www.broadinstitute.org/gsea/msigdb/cards/GO_ACID_AMINO_ACID_LIGASE_ACTIVITY
UKB MDD	GO:ACID_PHOSPHATASE_ACTIVITY	10			http://www.broadinstitute.org/gsea/msigdb/cards/GO_ACID_PHOSPHATASE_ACTIVITY
UKB MDD	GO:ACID_SECRETION	66			http://www.broadinstitute.org/gsea/msigdb/cards/GO_ACID_SECRETION
UKB MDD	GO:ACID_THIOL_LIGASE_ACTIVITY	18			http://www.broadinstitute.org/gsea/msigdb/cards/GO_ACID_THIOL_LIGASE_ACTIVITY
UKB MDD	GO:ACIDIC_AMINO_ACID_TRANSMEMBRANE_TRANSPORTER_ACTIVITY	14			http://www.broadinstitute.org/gsea/msigdb/cards/GO_ACIDIC_AMINO_ACID_TRANSMEMBRANE_TRANSPORTER_ACTIVITY
UKB MDD	GO:ACIDIC_AMINO_ACID_TRANSPORT	20			http://www.broadinstitute.org/gsea/msigdb/cards/GO_ACIDIC_AMINO_ACID_TRANSPORT
UKB MDD	GO:ACROSOMAL_MEMBRANE	21			http://www.broadinstitute.org/gsea/msigdb/cards/GO_ACROSOMAL_MEMBRANE
UKB MDD	GO:ACROSOMAL_VESICLE	89			http://www.broadinstitute.org/gsea/msigdb/cards/GO_ACROSOMAL_VESICLE
UKB MDD	GO:ACROSOME_ASSEMBLY	13			http://www.broadinstitute.org/gsea/msigdb/cards/GO_ACROSOME_ASSEMBLY
UKB MDD	GO:ACROSOME_REACTION	16			http://www.broadinstitute.org/gsea/msigdb/cards/GO_ACROSOME_REACTION
UKB MDD	GO:ACTIN_BASED_CELL_PROJECTION	168			http://www.broadinstitute.org/gsea/msigdb/cards/GO_ACTIN_BASED_CELL_PROJECTION
UKB MDD	GO:ACTIN_BINDING	359			http://www.broadinstitute.org/gsea/msigdb/cards/GO_ACTIN_BINDING
UKB MDD	GO:ACTIN_CYTOSKELETON	422			http://www.broadinstitute.org/gsea/msigdb/cards/GO_ACTIN_CYTOSKELETON
UKB MDD	GO:ACTIN_CYTOSKELETON_REORGANIZATION	53			http://www.broadinstitute.org/gsea/msigdb/cards/GO_ACTIN_CYTOSKELETON_REORGANIZATION
UKB MDD	GO:ACTIN_DEPENDENT_ATPASE_ACTIVITY	13			http://www.broadinstitute.org/gsea/msigdb/cards/GO_ACTIN_DEPENDENT_ATPASE_ACTIVITY
UKB MDD	GO:ACTIN_FILAMENT	63			http://www.broadinstitute.org/gsea/msigdb/cards/GO_ACTIN_FILAMENT
UKB MDD	GO:ACTIN_FILAMENT_BASED_MOVEMENT	89			http://www.broadinstitute.org/gsea/msigdb/cards/GO_ACTIN_FILAMENT_BASED_MOVEMENT
UKB MDD	GO:ACTIN_FILAMENT_BASED_PROCESS	422			http://www.broadinstitute.org/gsea/msigdb/cards/GO_ACTIN_FILAMENT_BASED_PROCESS
UKB MDD	GO:ACTIN_FILAMENT_BINDING	113			http://www.broadinstitute.org/gsea/msigdb/cards/GO_ACTIN_FILAMENT_BINDING
UKB MDD	GO:ACTIN_FILAMENT_BUNDLE	54			http://www.broadinstitute.org/gsea/msigdb/cards/GO_ACTIN_FILAMENT_BUNDLE
UKB MDD	GO:ACTIN_FILAMENT_BUNDLE_ORGANIZATION	46			http://www.broadinstitute.org/gsea/msigdb/cards/GO_ACTIN_FILAMENT_BUNDLE_ORGANIZATION
UKB MDD	GO:ACTIN_FILAMENT_ORGANIZATION	158			http://www.broadinstitute.org/gsea/msigdb/cards/GO_ACTIN_FILAMENT_ORGANIZATION
UKB MDD	GO:ACTIN_FILAMENT_POLYMERIZATION	20			http://www.broadinstitute.org/gsea/msigdb/cards/GO_ACTIN_FILAMENT_POLYMERIZATION
UKB MDD	GO:ACTIN_MEDIATED_CELL_CONTRACTION	71			http://www.broadinstitute.org/gsea/msigdb/cards/GO_ACTIN_MEDIATED_CELL_CONTRACTION
UKB MDD	GO:ACTIN_MONOMER_BINDING	21			http://www.broadinstitute.org/gsea/msigdb/cards/GO_ACTIN_MONOMER_BINDING
UKB MDD	GO:ACTIN_MYOSIN_FILAMENT_SLIDING	36			http://www.broadinstitute.org/gsea/msigdb/cards/GO_ACTIN_MYOSIN_FILAMENT_SLIDING	GO:MUSCLE_FILAMENT_SLIDING	http://www.broadinstitute.org/gsea/msigdb/cards/GO_MUSCLE_FILAMENT_SLIDING
UKB MDD	GO:ACTIN_NUCLEATION	21			http://www.broadinstitute.org/gsea/msigdb/cards/GO_ACTIN_NUCLEATION
UKB MDD	GO:ACTIN_POLYMERIZATION_OR_DEPOLYMERIZATION	34			http://www.broadinstitute.org/gsea/msigdb/cards/GO_ACTIN_POLYMERIZATION_OR_DEPOLYMERIZATION
UKB MDD	GO:ACTININ_BINDING	29			http://www.broadinstitute.org/gsea/msigdb/cards/GO_ACTININ_BINDING
UKB MDD	GO:ACTION_POTENTIAL	90			http://www.broadinstitute.org/gsea/msigdb/cards/GO_ACTION_POTENTIAL
UKB MDD	GO:ACTIVATING_TRANSCRIPTION_FACTOR_BINDING	56			http://www.broadinstitute.org/gsea/msigdb/cards/GO_ACTIVATING_TRANSCRIPTION_FACTOR_BINDING
UKB MDD	GO:ACTIVATION_OF_ADENYLATE_CYCLASE_ACTIVITY	38			http://www.broadinstitute.org/gsea/msigdb/cards/GO_ACTIVATION_OF_ADENYLATE_CYCLASE_ACTIVITY
UKB MDD	GO:ACTIVATION_OF_ANAPHASE_PROMOTING_COMPLEX_ACTIVITY	14			http://www.broadinstitute.org/gsea/msigdb/cards/GO_ACTIVATION_OF_ANAPHASE_PROMOTING_COMPLEX_ACTIVITY
UKB MDD	GO:ACTIVATION_OF_CYSTEINE_TYPE_ENDOPEPTIDASE_ACTIVITY	92			http://www.broadinstitute.org/gsea/msigdb/cards/GO_ACTIVATION_OF_CYSTEINE_TYPE_ENDOPEPTIDASE_ACTIVITY
UKB MDD	GO:ACTIVATION_OF_CYSTEINE_TYPE_ENDOPEPTIDASE_ACTIVITY_INVOLVED_IN_APOPTOTIC_SIGNALING_PATHWAY	13			http://www.broadinstitute.org/gsea/msigdb/cards/GO_ACTIVATION_OF_CYSTEINE_TYPE_ENDOPEPTIDASE_ACTIVITY_INVOLVED_IN_APOPTOTIC_SIGNALING_PATHWAY
UKB MDD	GO:ACTIVATION_OF_GTPASE_ACTIVITY	71			http://www.broadinstitute.org/gsea/msigdb/cards/GO_ACTIVATION_OF_GTPASE_ACTIVITY
UKB MDD	GO:ACTIVATION_OF_IMMUNE_RESPONSE	365			http://www.broadinstitute.org/gsea/msigdb/cards/GO_ACTIVATION_OF_IMMUNE_RESPONSE
UKB MDD	GO:ACTIVATION_OF_INNATE_IMMUNE_RESPONSE	188			http://www.broadinstitute.org/gsea/msigdb/cards/GO_ACTIVATION_OF_INNATE_IMMUNE_RESPONSE
UKB MDD	GO:ACTIVATION_OF_JUN_KINASE_ACTIVITY	32			http://www.broadinstitute.org/gsea/msigdb/cards/GO_ACTIVATION_OF_JUN_KINASE_ACTIVITY
UKB MDD	GO:ACTIVATION_OF_MAPK_ACTIVITY	129			http://www.broadinstitute.org/gsea/msigdb/cards/GO_ACTIVATION_OF_MAPK_ACTIVITY
UKB MDD	GO:ACTIVATION_OF_MAPKK_ACTIVITY	46			http://www.broadinstitute.org/gsea/msigdb/cards/GO_ACTIVATION_OF_MAPKK_ACTIVITY
UKB MDD	GO:ACTIVATION_OF_MAPKKK_ACTIVITY	11			http://www.broadinstitute.org/gsea/msigdb/cards/GO_ACTIVATION_OF_MAPKKK_ACTIVITY
UKB MDD	GO:ACTIVATION_OF_NF_KAPPAB_INDUCING_KINASE_ACTIVITY	16			http://www.broadinstitute.org/gsea/msigdb/cards/GO_ACTIVATION_OF_NF_KAPPAB_INDUCING_KINASE_ACTIVITY
UKB MDD	GO:ACTIVATION_OF_PHOSPHOLIPASE_C_ACTIVITY	26			http://www.broadinstitute.org/gsea/msigdb/cards/GO_ACTIVATION_OF_PHOSPHOLIPASE_C_ACTIVITY
UKB MDD	GO:ACTIVATION_OF_PROTEIN_KINASE_A_ACTIVITY	17			http://www.broadinstitute.org/gsea/msigdb/cards/GO_ACTIVATION_OF_PROTEIN_KINASE_A_ACTIVITY
UKB MDD	GO:ACTIVATION_OF_PROTEIN_KINASE_ACTIVITY	263			http://www.broadinstitute.org/gsea/msigdb/cards/GO_ACTIVATION_OF_PROTEIN_KINASE_ACTIVITY
UKB MDD	GO:ACTIVATION_OF_PROTEIN_KINASE_B_ACTIVITY	21			http://www.broadinstitute.org/gsea/msigdb/cards/GO_ACTIVATION_OF_PROTEIN_KINASE_B_ACTIVITY
UKB MDD	GO:ACTIVATION_OF_TRANSMEMBRANE_RECEPTOR_PROTEIN_TYROSINE_KINASE_ACTIVITY	12			http://www.broadinstitute.org/gsea/msigdb/cards/GO_ACTIVATION_OF_TRANSMEMBRANE_RECEPTOR_PROTEIN_TYROSINE_KINASE_ACTIVITY
UKB MDD	GO:ACTIVE_ION_TRANSMEMBRANE_TRANSPORTER_ACTIVITY	163			http://www.broadinstitute.org/gsea/msigdb/cards/GO_ACTIVE_ION_TRANSMEMBRANE_TRANSPORTER_ACTIVITY
UKB MDD	GO:ACTIVE_TRANSMEMBRANE_TRANSPORTER_ACTIVITY	331			http://www.broadinstitute.org/gsea/msigdb/cards/GO_ACTIVE_TRANSMEMBRANE_TRANSPORTER_ACTIVITY
UKB MDD	GO:ACTIVIN_BINDING	12			http://www.broadinstitute.org/gsea/msigdb/cards/GO_ACTIVIN_BINDING
UKB MDD	GO:ACTIVIN_RECEPTOR_SIGNALING_PATHWAY	21			http://www.broadinstitute.org/gsea/msigdb/cards/GO_ACTIVIN_RECEPTOR_SIGNALING_PATHWAY
UKB MDD	GO:ACTOMYOSIN	59			http://www.broadinstitute.org/gsea/msigdb/cards/GO_ACTOMYOSIN
UKB MDD	GO:ACTOMYOSIN_STRUCTURE_ORGANIZATION	75			http://www.broadinstitute.org/gsea/msigdb/cards/GO_ACTOMYOSIN_STRUCTURE_ORGANIZATION
UKB MDD	GO:ACUTE_INFLAMMATORY_RESPONSE	71			http://www.broadinstitute.org/gsea/msigdb/cards/GO_ACUTE_INFLAMMATORY_RESPONSE
UKB MDD	GO:ACUTE_PHASE_RESPONSE	41			http://www.broadinstitute.org/gsea/msigdb/cards/GO_ACUTE_PHASE_RESPONSE
UKB MDD	GO:ACYL_COA_BIOSYNTHETIC_PROCESS	48			http://www.broadinstitute.org/gsea/msigdb/cards/GO_ACYL_COA_BIOSYNTHETIC_PROCESS	GO:THIOESTER_BIOSYNTHETIC_PROCESS	http://www.broadinstitute.org/gsea/msigdb/cards/GO_THIOESTER_BIOSYNTHETIC_PROCESS
UKB MDD	GO:ACYL_COA_DEHYDROGENASE_ACTIVITY	17			http://www.broadinstitute.org/gsea/msigdb/cards/GO_ACYL_COA_DEHYDROGENASE_ACTIVITY
UKB MDD	GO:ACYL_COA_METABOLIC_PROCESS	76			http://www.broadinstitute.org/gsea/msigdb/cards/GO_ACYL_COA_METABOLIC_PROCESS	GO:THIOESTER_METABOLIC_PROCESS	http://www.broadinstitute.org/gsea/msigdb/cards/GO_THIOESTER_METABOLIC_PROCESS
UKB MDD	GO:ACYLGLYCEROL_BIOSYNTHETIC_PROCESS	27			http://www.broadinstitute.org/gsea/msigdb/cards/GO_ACYLGLYCEROL_BIOSYNTHETIC_PROCESS	GO:NEUTRAL_LIPID_BIOSYNTHETIC_PROCESS	http://www.broadinstitute.org/gsea/msigdb/cards/GO_NEUTRAL_LIPID_BIOSYNTHETIC_PROCESS
UKB MDD	GO:ACYLGLYCEROL_CATABOLIC_PROCESS	26			http://www.broadinstitute.org/gsea/msigdb/cards/GO_ACYLGLYCEROL_CATABOLIC_PROCESS	GO:NEUTRAL_LIPID_CATABOLIC_PROCESS	http://www.broadinstitute.org/gsea/msigdb/cards/GO_NEUTRAL_LIPID_CATABOLIC_PROCESS
UKB MDD	GO:ACYLGLYCEROL_HOMEOSTASIS	30			http://www.broadinstitute.org/gsea/msigdb/cards/GO_ACYLGLYCEROL_HOMEOSTASIS	GO:TRIGLYCERIDE_HOMEOSTASIS	http://www.broadinstitute.org/gsea/msigdb/cards/GO_TRIGLYCERIDE_HOMEOSTASIS
UKB MDD	GO:ACYLGLYCEROL_O_ACYLTRANSFERASE_ACTIVITY	23			http://www.broadinstitute.org/gsea/msigdb/cards/GO_ACYLGLYCEROL_O_ACYLTRANSFERASE_ACTIVITY
UKB MDD	GO:ADA2_GCN5_ADA3_TRANSCRIPTION_ACTIVATOR_COMPLEX	14			http://www.broadinstitute.org/gsea/msigdb/cards/GO_ADA2_GCN5_ADA3_TRANSCRIPTION_ACTIVATOR_COMPLEX
UKB MDD	GO:ADAPTATION_OF_SIGNALING_PATHWAY	19			http://www.broadinstitute.org/gsea/msigdb/cards/GO_ADAPTATION_OF_SIGNALING_PATHWAY
UKB MDD	GO:ADAPTIVE_IMMUNE_RESPONSE	234			http://www.broadinstitute.org/gsea/msigdb/cards/GO_ADAPTIVE_IMMUNE_RESPONSE
UKB MDD	GO:ADAPTIVE_IMMUNE_RESPONSE_BASED_ON_SOMATIC_RECOMBINATION_OF_IMMUNE_RECEPTORS_BUILT_FROM_IMMUNOGLOBULIN_SUPERFAMILY_DOMAINS	112			http://www.broadinstitute.org/gsea/msigdb/cards/GO_ADAPTIVE_IMMUNE_RESPONSE_BASED_ON_SOMATIC_RECOMBINATION_OF_IMMUNE_RECEPTORS_BUILT_FROM_IMMUNOGLOBULIN_SUPERFAMILY_DOMAINS
UKB MDD	GO:ADENOHYPOPHYSIS_DEVELOPMENT	14			http://www.broadinstitute.org/gsea/msigdb/cards/GO_ADENOHYPOPHYSIS_DEVELOPMENT
UKB MDD	GO:ADENOSINE_DEAMINASE_ACTIVITY	11			http://www.broadinstitute.org/gsea/msigdb/cards/GO_ADENOSINE_DEAMINASE_ACTIVITY
UKB MDD	GO:ADENYL_NUCLEOTIDE_BINDING	1407			http://www.broadinstitute.org/gsea/msigdb/cards/GO_ADENYL_NUCLEOTIDE_BINDING
UKB MDD	GO:ADENYLATE_CYCLASE_ACTIVATING_DOPAMINE_RECEPTOR_SIGNALING_PATHWAY	12			http://www.broadinstitute.org/gsea/msigdb/cards/GO_ADENYLATE_CYCLASE_ACTIVATING_DOPAMINE_RECEPTOR_SIGNALING_PATHWAY
UKB MDD	GO:ADENYLATE_CYCLASE_ACTIVATING_G_PROTEIN_COUPLED_RECEPTOR_SIGNALING_PATHWAY	70			http://www.broadinstitute.org/gsea/msigdb/cards/GO_ADENYLATE_CYCLASE_ACTIVATING_G_PROTEIN_COUPLED_RECEPTOR_SIGNALING_PATHWAY
UKB MDD	GO:ADENYLATE_CYCLASE_INHIBITING_G_PROTEIN_COUPLED_RECEPTOR_SIGNALING_PATHWAY	66			http://www.broadinstitute.org/gsea/msigdb/cards/GO_ADENYLATE_CYCLASE_INHIBITING_G_PROTEIN_COUPLED_RECEPTOR_SIGNALING_PATHWAY
UKB MDD	GO:ADENYLATE_CYCLASE_MODULATING_G_PROTEIN_COUPLED_RECEPTOR_SIGNALING_PATHWAY	139			http://www.broadinstitute.org/gsea/msigdb/cards/GO_ADENYLATE_CYCLASE_MODULATING_G_PROTEIN_COUPLED_RECEPTOR_SIGNALING_PATHWAY
UKB MDD	GO:ADENYLYLTRANSFERASE_ACTIVITY	24			http://www.broadinstitute.org/gsea/msigdb/cards/GO_ADENYLYLTRANSFERASE_ACTIVITY
UKB MDD	GO:ADHERENS_JUNCTION_ASSEMBLY	31			http://www.broadinstitute.org/gsea/msigdb/cards/GO_ADHERENS_JUNCTION_ASSEMBLY
UKB MDD	GO:ADHERENS_JUNCTION_ORGANIZATION	68			http://www.broadinstitute.org/gsea/msigdb/cards/GO_ADHERENS_JUNCTION_ORGANIZATION
UKB MDD	GO:ADIPOSE_TISSUE_DEVELOPMENT	31			http://www.broadinstitute.org/gsea/msigdb/cards/GO_ADIPOSE_TISSUE_DEVELOPMENT
UKB MDD	GO:ADP_BINDING	30			http://www.broadinstitute.org/gsea/msigdb/cards/GO_ADP_BINDING
UKB MDD	GO:ADP_METABOLIC_PROCESS	42			http://www.broadinstitute.org/gsea/msigdb/cards/GO_ADP_METABOLIC_PROCESS
UKB MDD	GO:ADRENAL_GLAND_DEVELOPMENT	22			http://www.broadinstitute.org/gsea/msigdb/cards/GO_ADRENAL_GLAND_DEVELOPMENT
UKB MDD	GO:ADRENERGIC_RECEPTOR_ACTIVITY	14			http://www.broadinstitute.org/gsea/msigdb/cards/GO_ADRENERGIC_RECEPTOR_ACTIVITY
UKB MDD	GO:ADRENERGIC_RECEPTOR_BINDING	19			http://www.broadinstitute.org/gsea/msigdb/cards/GO_ADRENERGIC_RECEPTOR_BINDING
UKB MDD	GO:ADRENERGIC_RECEPTOR_SIGNALING_PATHWAY	21			http://www.broadinstitute.org/gsea/msigdb/cards/GO_ADRENERGIC_RECEPTOR_SIGNALING_PATHWAY
UKB MDD	GO:ADULT_BEHAVIOR	130			http://www.broadinstitute.org/gsea/msigdb/cards/GO_ADULT_BEHAVIOR
UKB MDD	GO:ADULT_HEART_DEVELOPMENT	13			http://www.broadinstitute.org/gsea/msigdb/cards/GO_ADULT_HEART_DEVELOPMENT
UKB MDD	GO:ADULT_LOCOMOTORY_BEHAVIOR	79			http://www.broadinstitute.org/gsea/msigdb/cards/GO_ADULT_LOCOMOTORY_BEHAVIOR
UKB MDD	GO:ADULT_WALKING_BEHAVIOR	31			http://www.broadinstitute.org/gsea/msigdb/cards/GO_ADULT_WALKING_BEHAVIOR	GO:WALKING_BEHAVIOR	http://www.broadinstitute.org/gsea/msigdb/cards/GO_WALKING_BEHAVIOR
UKB MDD	GO:AEROBIC_RESPIRATION	47			http://www.broadinstitute.org/gsea/msigdb/cards/GO_AEROBIC_RESPIRATION
UKB MDD	GO:AGGRESOME	31			http://www.broadinstitute.org/gsea/msigdb/cards/GO_AGGRESOME
UKB MDD	GO:AGING	257			http://www.broadinstitute.org/gsea/msigdb/cards/GO_AGING
UKB MDD	GO:ALCOHOL_BINDING	94			http://www.broadinstitute.org/gsea/msigdb/cards/GO_ALCOHOL_BINDING
UKB MDD	GO:ALCOHOL_BIOSYNTHETIC_PROCESS	106			http://www.broadinstitute.org/gsea/msigdb/cards/GO_ALCOHOL_BIOSYNTHETIC_PROCESS
UKB MDD	GO:ALCOHOL_CATABOLIC_PROCESS	57			http://www.broadinstitute.org/gsea/msigdb/cards/GO_ALCOHOL_CATABOLIC_PROCESS
UKB MDD	GO:ALCOHOL_DEHYDROGENASE_NADP_ACTIVITY	16			http://www.broadinstitute.org/gsea/msigdb/cards/GO_ALCOHOL_DEHYDROGENASE_NADP_ACTIVITY
UKB MDD	GO:ALCOHOL_METABOLIC_PROCESS	333			http://www.broadinstitute.org/gsea/msigdb/cards/GO_ALCOHOL_METABOLIC_PROCESS
UKB MDD	GO:ALCOHOL_TRANSMEMBRANE_TRANSPORTER_ACTIVITY	23			http://www.broadinstitute.org/gsea/msigdb/cards/GO_ALCOHOL_TRANSMEMBRANE_TRANSPORTER_ACTIVITY
UKB MDD	GO:ALDEHYDE_CATABOLIC_PROCESS	13			http://www.broadinstitute.org/gsea/msigdb/cards/GO_ALDEHYDE_CATABOLIC_PROCESS
UKB MDD	GO:ALDEHYDE_DEHYDROGENASE_NAD_ACTIVITY	19			http://www.broadinstitute.org/gsea/msigdb/cards/GO_ALDEHYDE_DEHYDROGENASE_NAD_ACTIVITY
UKB MDD	GO:ALDITOL_METABOLIC_PROCESS	19			http://www.broadinstitute.org/gsea/msigdb/cards/GO_ALDITOL_METABOLIC_PROCESS
UKB MDD	GO:ALDITOL_PHOSPHATE_METABOLIC_PROCESS	33			http://www.broadinstitute.org/gsea/msigdb/cards/GO_ALDITOL_PHOSPHATE_METABOLIC_PROCESS
UKB MDD	GO:ALDO_KETO_REDUCTASE_NADP_ACTIVITY	25			http://www.broadinstitute.org/gsea/msigdb/cards/GO_ALDO_KETO_REDUCTASE_NADP_ACTIVITY
UKB MDD	GO:ALKALI_METAL_ION_BINDING	20			http://www.broadinstitute.org/gsea/msigdb/cards/GO_ALKALI_METAL_ION_BINDING
UKB MDD	GO:ALKALOID_METABOLIC_PROCESS	14			http://www.broadinstitute.org/gsea/msigdb/cards/GO_ALKALOID_METABOLIC_PROCESS
UKB MDD	GO:ALPHA_ACTININ_BINDING	21			http://www.broadinstitute.org/gsea/msigdb/cards/GO_ALPHA_ACTININ_BINDING
UKB MDD	GO:ALPHA_AMINO_ACID_BIOSYNTHETIC_PROCESS	73			http://www.broadinstitute.org/gsea/msigdb/cards/GO_ALPHA_AMINO_ACID_BIOSYNTHETIC_PROCESS
UKB MDD	GO:ALPHA_AMINO_ACID_CATABOLIC_PROCESS	89			http://www.broadinstitute.org/gsea/msigdb/cards/GO_ALPHA_AMINO_ACID_CATABOLIC_PROCESS
UKB MDD	GO:ALPHA_AMINO_ACID_METABOLIC_PROCESS	214			http://www.broadinstitute.org/gsea/msigdb/cards/GO_ALPHA_AMINO_ACID_METABOLIC_PROCESS
UKB MDD	GO:ALPHA_BETA_T_CELL_ACTIVATION	49			http://www.broadinstitute.org/gsea/msigdb/cards/GO_ALPHA_BETA_T_CELL_ACTIVATION
UKB MDD	GO:ALPHA_BETA_T_CELL_DIFFERENTIATION	42			http://www.broadinstitute.org/gsea/msigdb/cards/GO_ALPHA_BETA_T_CELL_DIFFERENTIATION
UKB MDD	GO:ALPHA_LINOLENIC_ACID_METABOLIC_PROCESS	12			http://www.broadinstitute.org/gsea/msigdb/cards/GO_ALPHA_LINOLENIC_ACID_METABOLIC_PROCESS
UKB MDD	GO:ALPHA_TUBULIN_BINDING	21			http://www.broadinstitute.org/gsea/msigdb/cards/GO_ALPHA_TUBULIN_BINDING
UKB MDD	GO:ALTERNATIVE_MRNA_SPLICING_VIA_SPLICEOSOME	10			http://www.broadinstitute.org/gsea/msigdb/cards/GO_ALTERNATIVE_MRNA_SPLICING_VIA_SPLICEOSOME
UKB MDD	GO:AMEBOIDAL_TYPE_CELL_MIGRATION	148			http://www.broadinstitute.org/gsea/msigdb/cards/GO_AMEBOIDAL_TYPE_CELL_MIGRATION
UKB MDD	GO:AMELOGENESIS	19			http://www.broadinstitute.org/gsea/msigdb/cards/GO_AMELOGENESIS
UKB MDD	GO:AMIDE_BINDING	246			http://www.broadinstitute.org/gsea/msigdb/cards/GO_AMIDE_BINDING
UKB MDD	GO:AMIDE_BIOSYNTHETIC_PROCESS	462			http://www.broadinstitute.org/gsea/msigdb/cards/GO_AMIDE_BIOSYNTHETIC_PROCESS
UKB MDD	GO:AMIDE_TRANSMEMBRANE_TRANSPORTER_ACTIVITY	17			http://www.broadinstitute.org/gsea/msigdb/cards/GO_AMIDE_TRANSMEMBRANE_TRANSPORTER_ACTIVITY
UKB MDD	GO:AMIDE_TRANSPORT	93			http://www.broadinstitute.org/gsea/msigdb/cards/GO_AMIDE_TRANSPORT
UKB MDD	GO:AMINE_BINDING	9			http://www.broadinstitute.org/gsea/msigdb/cards/GO_AMINE_BINDING
UKB MDD	GO:AMINE_BIOSYNTHETIC_PROCESS	18			http://www.broadinstitute.org/gsea/msigdb/cards/GO_AMINE_BIOSYNTHETIC_PROCESS
UKB MDD	GO:AMINE_CATABOLIC_PROCESS	20			http://www.broadinstitute.org/gsea/msigdb/cards/GO_AMINE_CATABOLIC_PROCESS	GO:CELLULAR_BIOGENIC_AMINE_CATABOLIC_PROCESS	http://www.broadinstitute.org/gsea/msigdb/cards/GO_CELLULAR_BIOGENIC_AMINE_CATABOLIC_PROCESS
UKB MDD	GO:AMINE_METABOLIC_PROCESS	122			http://www.broadinstitute.org/gsea/msigdb/cards/GO_AMINE_METABOLIC_PROCESS
UKB MDD	GO:AMINO_ACID_ACTIVATION	52			http://www.broadinstitute.org/gsea/msigdb/cards/GO_AMINO_ACID_ACTIVATION	GO:TRNA_AMINOACYLATION	http://www.broadinstitute.org/gsea/msigdb/cards/GO_TRNA_AMINOACYLATION
UKB MDD	GO:AMINO_ACID_BETAINE_METABOLIC_PROCESS	17			http://www.broadinstitute.org/gsea/msigdb/cards/GO_AMINO_ACID_BETAINE_METABOLIC_PROCESS
UKB MDD	GO:AMINO_ACID_BETAINE_TRANSPORT	14			http://www.broadinstitute.org/gsea/msigdb/cards/GO_AMINO_ACID_BETAINE_TRANSPORT
UKB MDD	GO:AMINO_ACID_BINDING	99			http://www.broadinstitute.org/gsea/msigdb/cards/GO_AMINO_ACID_BINDING
UKB MDD	GO:AMINO_ACID_IMPORT	15			http://www.broadinstitute.org/gsea/msigdb/cards/GO_AMINO_ACID_IMPORT
UKB MDD	GO:AMINO_ACID_TRANSMEMBRANE_TRANSPORT	60			http://www.broadinstitute.org/gsea/msigdb/cards/GO_AMINO_ACID_TRANSMEMBRANE_TRANSPORT
UKB MDD	GO:AMINO_ACID_TRANSMEMBRANE_TRANSPORTER_ACTIVITY	72			http://www.broadinstitute.org/gsea/msigdb/cards/GO_AMINO_ACID_TRANSMEMBRANE_TRANSPORTER_ACTIVITY
UKB MDD	GO:AMINO_ACID_TRANSPORT	114			http://www.broadinstitute.org/gsea/msigdb/cards/GO_AMINO_ACID_TRANSPORT
UKB MDD	GO:AMINO_SUGAR_BIOSYNTHETIC_PROCESS	10			http://www.broadinstitute.org/gsea/msigdb/cards/GO_AMINO_SUGAR_BIOSYNTHETIC_PROCESS
UKB MDD	GO:AMINO_SUGAR_CATABOLIC_PROCESS	12			http://www.broadinstitute.org/gsea/msigdb/cards/GO_AMINO_SUGAR_CATABOLIC_PROCESS
UKB MDD	GO:AMINO_SUGAR_METABOLIC_PROCESS	37			http://www.broadinstitute.org/gsea/msigdb/cards/GO_AMINO_SUGAR_METABOLIC_PROCESS
UKB MDD	GO:AMINOACYL_TRNA_EDITING_ACTIVITY	9			http://www.broadinstitute.org/gsea/msigdb/cards/GO_AMINOACYL_TRNA_EDITING_ACTIVITY
UKB MDD	GO:AMINOGLYCAN_BIOSYNTHETIC_PROCESS	102			http://www.broadinstitute.org/gsea/msigdb/cards/GO_AMINOGLYCAN_BIOSYNTHETIC_PROCESS
UKB MDD	GO:AMINOGLYCAN_CATABOLIC_PROCESS	63			http://www.broadinstitute.org/gsea/msigdb/cards/GO_AMINOGLYCAN_CATABOLIC_PROCESS
UKB MDD	GO:AMINOGLYCAN_METABOLIC_PROCESS	158			http://www.broadinstitute.org/gsea/msigdb/cards/GO_AMINOGLYCAN_METABOLIC_PROCESS
UKB MDD	GO:AMINOPEPTIDASE_ACTIVITY	38			http://www.broadinstitute.org/gsea/msigdb/cards/GO_AMINOPEPTIDASE_ACTIVITY
UKB MDD	GO:AMMONIUM_ION_BINDING	67			http://www.broadinstitute.org/gsea/msigdb/cards/GO_AMMONIUM_ION_BINDING
UKB MDD	GO:AMMONIUM_ION_METABOLIC_PROCESS	158			http://www.broadinstitute.org/gsea/msigdb/cards/GO_AMMONIUM_ION_METABOLIC_PROCESS
UKB MDD	GO:AMMONIUM_TRANSMEMBRANE_TRANSPORT	24			http://www.broadinstitute.org/gsea/msigdb/cards/GO_AMMONIUM_TRANSMEMBRANE_TRANSPORT
UKB MDD	GO:AMMONIUM_TRANSMEMBRANE_TRANSPORTER_ACTIVITY	27			http://www.broadinstitute.org/gsea/msigdb/cards/GO_AMMONIUM_TRANSMEMBRANE_TRANSPORTER_ACTIVITY
UKB MDD	GO:AMMONIUM_TRANSPORT	57			http://www.broadinstitute.org/gsea/msigdb/cards/GO_AMMONIUM_TRANSPORT
UKB MDD	GO:AMP_METABOLIC_PROCESS	12			http://www.broadinstitute.org/gsea/msigdb/cards/GO_AMP_METABOLIC_PROCESS
UKB MDD	GO:AMPA_GLUTAMATE_RECEPTOR_COMPLEX	24			http://www.broadinstitute.org/gsea/msigdb/cards/GO_AMPA_GLUTAMATE_RECEPTOR_COMPLEX
UKB MDD	GO:AMYLOID_PRECURSOR_PROTEIN_METABOLIC_PROCESS	12			http://www.broadinstitute.org/gsea/msigdb/cards/GO_AMYLOID_PRECURSOR_PROTEIN_METABOLIC_PROCESS
UKB MDD	GO:ANAPHASE_PROMOTING_COMPLEX	20			http://www.broadinstitute.org/gsea/msigdb/cards/GO_ANAPHASE_PROMOTING_COMPLEX
UKB MDD	GO:ANAPHASE_PROMOTING_COMPLEX_DEPENDENT_CATABOLIC_PROCESS	75			http://www.broadinstitute.org/gsea/msigdb/cards/GO_ANAPHASE_PROMOTING_COMPLEX_DEPENDENT_CATABOLIC_PROCESS
UKB MDD	GO:ANATOMICAL_STRUCTURE_ARRANGEMENT	16			http://www.broadinstitute.org/gsea/msigdb/cards/GO_ANATOMICAL_STRUCTURE_ARRANGEMENT
UKB MDD	GO:ANATOMICAL_STRUCTURE_FORMATION_INVOLVED_IN_MORPHOGENESIS	912			http://www.broadinstitute.org/gsea/msigdb/cards/GO_ANATOMICAL_STRUCTURE_FORMATION_INVOLVED_IN_MORPHOGENESIS
UKB MDD	GO:ANATOMICAL_STRUCTURE_HOMEOSTASIS	269			http://www.broadinstitute.org/gsea/msigdb/cards/GO_ANATOMICAL_STRUCTURE_HOMEOSTASIS
UKB MDD	GO:ANATOMICAL_STRUCTURE_MATURATION	39			http://www.broadinstitute.org/gsea/msigdb/cards/GO_ANATOMICAL_STRUCTURE_MATURATION
UKB MDD	GO:ANATOMICAL_STRUCTURE_REGRESSION	12			http://www.broadinstitute.org/gsea/msigdb/cards/GO_ANATOMICAL_STRUCTURE_REGRESSION
UKB MDD	GO:ANCHORED_COMPONENT_OF_EXTERNAL_SIDE_OF_PLASMA_MEMBRANE	17			http://www.broadinstitute.org/gsea/msigdb/cards/GO_ANCHORED_COMPONENT_OF_EXTERNAL_SIDE_OF_PLASMA_MEMBRANE
UKB MDD	GO:ANCHORED_COMPONENT_OF_MEMBRANE	138			http://www.broadinstitute.org/gsea/msigdb/cards/GO_ANCHORED_COMPONENT_OF_MEMBRANE
UKB MDD	GO:ANCHORED_COMPONENT_OF_PLASMA_MEMBRANE	37			http://www.broadinstitute.org/gsea/msigdb/cards/GO_ANCHORED_COMPONENT_OF_PLASMA_MEMBRANE
UKB MDD	GO:ANCHORING_JUNCTION	463			http://www.broadinstitute.org/gsea/msigdb/cards/GO_ANCHORING_JUNCTION
UKB MDD	GO:ANDROGEN_BIOSYNTHETIC_PROCESS	13			http://www.broadinstitute.org/gsea/msigdb/cards/GO_ANDROGEN_BIOSYNTHETIC_PROCESS
UKB MDD	GO:ANDROGEN_METABOLIC_PROCESS	29			http://www.broadinstitute.org/gsea/msigdb/cards/GO_ANDROGEN_METABOLIC_PROCESS
UKB MDD	GO:ANDROGEN_RECEPTOR_BINDING	39			http://www.broadinstitute.org/gsea/msigdb/cards/GO_ANDROGEN_RECEPTOR_BINDING
UKB MDD	GO:ANDROGEN_RECEPTOR_SIGNALING_PATHWAY	38			http://www.broadinstitute.org/gsea/msigdb/cards/GO_ANDROGEN_RECEPTOR_SIGNALING_PATHWAY
UKB MDD	GO:ANGIOGENESIS	285			http://www.broadinstitute.org/gsea/msigdb/cards/GO_ANGIOGENESIS
UKB MDD	GO:ANGIOGENESIS_INVOLVED_IN_WOUND_HEALING	14			http://www.broadinstitute.org/gsea/msigdb/cards/GO_ANGIOGENESIS_INVOLVED_IN_WOUND_HEALING
UKB MDD	GO:ANGIOTENSIN_RECEPTOR_BINDING	12			http://www.broadinstitute.org/gsea/msigdb/cards/GO_ANGIOTENSIN_RECEPTOR_BINDING
UKB MDD	GO:ANION_ANION_ANTIPORTER_ACTIVITY	22			http://www.broadinstitute.org/gsea/msigdb/cards/GO_ANION_ANION_ANTIPORTER_ACTIVITY
UKB MDD	GO:ANION_CATION_SYMPORTER_ACTIVITY	51			http://www.broadinstitute.org/gsea/msigdb/cards/GO_ANION_CATION_SYMPORTER_ACTIVITY
UKB MDD	GO:ANION_CHANNEL_ACTIVITY	80			http://www.broadinstitute.org/gsea/msigdb/cards/GO_ANION_CHANNEL_ACTIVITY
UKB MDD	GO:ANION_HOMEOSTASIS	40			http://www.broadinstitute.org/gsea/msigdb/cards/GO_ANION_HOMEOSTASIS
UKB MDD	GO:ANION_TRANSMEMBRANE_TRANSPORT	230			http://www.broadinstitute.org/gsea/msigdb/cards/GO_ANION_TRANSMEMBRANE_TRANSPORT
UKB MDD	GO:ANION_TRANSMEMBRANE_TRANSPORTER_ACTIVITY	269			http://www.broadinstitute.org/gsea/msigdb/cards/GO_ANION_TRANSMEMBRANE_TRANSPORTER_ACTIVITY
UKB MDD	GO:ANION_TRANSMEMBRANE_TRANSPORTING_ATPASE_ACTIVITY	11			http://www.broadinstitute.org/gsea/msigdb/cards/GO_ANION_TRANSMEMBRANE_TRANSPORTING_ATPASE_ACTIVITY
UKB MDD	GO:ANION_TRANSPORT	466			http://www.broadinstitute.org/gsea/msigdb/cards/GO_ANION_TRANSPORT
UKB MDD	GO:ANKYRIN_BINDING	20			http://www.broadinstitute.org/gsea/msigdb/cards/GO_ANKYRIN_BINDING
UKB MDD	GO:ANNEALING_ACTIVITY	10			http://www.broadinstitute.org/gsea/msigdb/cards/GO_ANNEALING_ACTIVITY
UKB MDD	GO:ANTERIOR_POSTERIOR_AXIS_SPECIFICATION	43			http://www.broadinstitute.org/gsea/msigdb/cards/GO_ANTERIOR_POSTERIOR_AXIS_SPECIFICATION
UKB MDD	GO:ANTERIOR_POSTERIOR_AXIS_SPECIFICATION_EMBRYO	12			http://www.broadinstitute.org/gsea/msigdb/cards/GO_ANTERIOR_POSTERIOR_AXIS_SPECIFICATION_EMBRYO	GO:TRIPARTITE_REGIONAL_SUBDIVISION	http://www.broadinstitute.org/gsea/msigdb/cards/GO_TRIPARTITE_REGIONAL_SUBDIVISION
UKB MDD	GO:ANTERIOR_POSTERIOR_PATTERN_SPECIFICATION	185			http://www.broadinstitute.org/gsea/msigdb/cards/GO_ANTERIOR_POSTERIOR_PATTERN_SPECIFICATION
UKB MDD	GO:ANTEROGRADE_AXONAL_TRANSPORT	20			http://www.broadinstitute.org/gsea/msigdb/cards/GO_ANTEROGRADE_AXONAL_TRANSPORT
UKB MDD	GO:ANTEROGRADE_SYNAPTIC_VESICLE_TRANSPORT	12			http://www.broadinstitute.org/gsea/msigdb/cards/GO_ANTEROGRADE_SYNAPTIC_VESICLE_TRANSPORT	GO:SYNAPTIC_VESICLE_CYTOSKELETAL_TRANSPORT	http://www.broadinstitute.org/gsea/msigdb/cards/GO_SYNAPTIC_VESICLE_CYTOSKELETAL_TRANSPORT	GO:SYNAPTIC_VESICLE_TRANSPORT_ALONG_MICROTUBULE	http://www.broadinstitute.org/gsea/msigdb/cards/GO_SYNAPTIC_VESICLE_TRANSPORT_ALONG_MICROTUBULE
UKB MDD	GO:ANTIGEN_BINDING	77			http://www.broadinstitute.org/gsea/msigdb/cards/GO_ANTIGEN_BINDING
UKB MDD	GO:ANTIGEN_PROCESSING_AND_PRESENTATION	197			http://www.broadinstitute.org/gsea/msigdb/cards/GO_ANTIGEN_PROCESSING_AND_PRESENTATION
UKB MDD	GO:ANTIGEN_PROCESSING_AND_PRESENTATION_OF_ENDOGENOUS_ANTIGEN	16			http://www.broadinstitute.org/gsea/msigdb/cards/GO_ANTIGEN_PROCESSING_AND_PRESENTATION_OF_ENDOGENOUS_ANTIGEN
UKB MDD	GO:ANTIGEN_PROCESSING_AND_PRESENTATION_OF_ENDOGENOUS_PEPTIDE_ANTIGEN	13			http://www.broadinstitute.org/gsea/msigdb/cards/GO_ANTIGEN_PROCESSING_AND_PRESENTATION_OF_ENDOGENOUS_PEPTIDE_ANTIGEN
UKB MDD	GO:ANTIGEN_PROCESSING_AND_PRESENTATION_OF_EXOGENOUS_PEPTIDE_ANTIGEN_VIA_MHC_CLASS_I	59			http://www.broadinstitute.org/gsea/msigdb/cards/GO_ANTIGEN_PROCESSING_AND_PRESENTATION_OF_EXOGENOUS_PEPTIDE_ANTIGEN_VIA_MHC_CLASS_I
UKB MDD	GO:ANTIGEN_PROCESSING_AND_PRESENTATION_OF_PEPTIDE_ANTIGEN	163			http://www.broadinstitute.org/gsea/msigdb/cards/GO_ANTIGEN_PROCESSING_AND_PRESENTATION_OF_PEPTIDE_ANTIGEN
UKB MDD	GO:ANTIGEN_PROCESSING_AND_PRESENTATION_OF_PEPTIDE_ANTIGEN_VIA_MHC_CLASS_I	83			http://www.broadinstitute.org/gsea/msigdb/cards/GO_ANTIGEN_PROCESSING_AND_PRESENTATION_OF_PEPTIDE_ANTIGEN_VIA_MHC_CLASS_I
UKB MDD	GO:ANTIGEN_PROCESSING_AND_PRESENTATION_OF_PEPTIDE_ANTIGEN_VIA_MHC_CLASS_II	88			http://www.broadinstitute.org/gsea/msigdb/cards/GO_ANTIGEN_PROCESSING_AND_PRESENTATION_OF_PEPTIDE_ANTIGEN_VIA_MHC_CLASS_II	GO:ANTIGEN_PROCESSING_AND_PRESENTATION_OF_PEPTIDE_OR_POLYSACCHARIDE_ANTIGEN_VIA_MHC_CLASS_II	http://www.broadinstitute.org/gsea/msigdb/cards/GO_ANTIGEN_PROCESSING_AND_PRESENTATION_OF_PEPTIDE_OR_POLYSACCHARIDE_ANTIGEN_VIA_MHC_CLASS_II
UKB MDD	GO:ANTIGEN_PROCESSING_AND_PRESENTATION_VIA_MHC_CLASS_IB	14			http://www.broadinstitute.org/gsea/msigdb/cards/GO_ANTIGEN_PROCESSING_AND_PRESENTATION_VIA_MHC_CLASS_IB
UKB MDD	GO:ANTIGEN_RECEPTOR_MEDIATED_SIGNALING_PATHWAY	163			http://www.broadinstitute.org/gsea/msigdb/cards/GO_ANTIGEN_RECEPTOR_MEDIATED_SIGNALING_PATHWAY
UKB MDD	GO:ANTIMICROBIAL_HUMORAL_RESPONSE	45			http://www.broadinstitute.org/gsea/msigdb/cards/GO_ANTIMICROBIAL_HUMORAL_RESPONSE
UKB MDD	GO:ANTIOXIDANT_ACTIVITY	65			http://www.broadinstitute.org/gsea/msigdb/cards/GO_ANTIOXIDANT_ACTIVITY
UKB MDD	GO:ANTIPORTER_ACTIVITY	63			http://www.broadinstitute.org/gsea/msigdb/cards/GO_ANTIPORTER_ACTIVITY
UKB MDD	GO:AORTA_DEVELOPMENT	41			http://www.broadinstitute.org/gsea/msigdb/cards/GO_AORTA_DEVELOPMENT
UKB MDD	GO:AORTA_MORPHOGENESIS	22			http://www.broadinstitute.org/gsea/msigdb/cards/GO_AORTA_MORPHOGENESIS
UKB MDD	GO:AP_TYPE_MEMBRANE_COAT_ADAPTOR_COMPLEX	35			http://www.broadinstitute.org/gsea/msigdb/cards/GO_AP_TYPE_MEMBRANE_COAT_ADAPTOR_COMPLEX
UKB MDD	GO:APICAL_DENDRITE	12			http://www.broadinstitute.org/gsea/msigdb/cards/GO_APICAL_DENDRITE
UKB MDD	GO:APICAL_JUNCTION_ASSEMBLY	39			http://www.broadinstitute.org/gsea/msigdb/cards/GO_APICAL_JUNCTION_ASSEMBLY
UKB MDD	GO:APICAL_JUNCTION_COMPLEX	117			http://www.broadinstitute.org/gsea/msigdb/cards/GO_APICAL_JUNCTION_COMPLEX
UKB MDD	GO:APICAL_PART_OF_CELL	343			http://www.broadinstitute.org/gsea/msigdb/cards/GO_APICAL_PART_OF_CELL
UKB MDD	GO:APICAL_PLASMA_MEMBRANE	279			http://www.broadinstitute.org/gsea/msigdb/cards/GO_APICAL_PLASMA_MEMBRANE
UKB MDD	GO:APICAL_PROTEIN_LOCALIZATION	11			http://www.broadinstitute.org/gsea/msigdb/cards/GO_APICAL_PROTEIN_LOCALIZATION
UKB MDD	GO:APICOLATERAL_PLASMA_MEMBRANE	15			http://www.broadinstitute.org/gsea/msigdb/cards/GO_APICOLATERAL_PLASMA_MEMBRANE
UKB MDD	GO:APOLIPOPROTEIN_BINDING	15			http://www.broadinstitute.org/gsea/msigdb/cards/GO_APOLIPOPROTEIN_BINDING
UKB MDD	GO:APOPTOTIC_CELL_CLEARANCE	27			http://www.broadinstitute.org/gsea/msigdb/cards/GO_APOPTOTIC_CELL_CLEARANCE
UKB MDD	GO:APOPTOTIC_DNA_FRAGMENTATION	15			http://www.broadinstitute.org/gsea/msigdb/cards/GO_APOPTOTIC_DNA_FRAGMENTATION
UKB MDD	GO:APOPTOTIC_MITOCHONDRIAL_CHANGES	56			http://www.broadinstitute.org/gsea/msigdb/cards/GO_APOPTOTIC_MITOCHONDRIAL_CHANGES
UKB MDD	GO:APOPTOTIC_NUCLEAR_CHANGES	24			http://www.broadinstitute.org/gsea/msigdb/cards/GO_APOPTOTIC_NUCLEAR_CHANGES
UKB MDD	GO:APOPTOTIC_PROCESS_INVOLVED_IN_DEVELOPMENT	21			http://www.broadinstitute.org/gsea/msigdb/cards/GO_APOPTOTIC_PROCESS_INVOLVED_IN_DEVELOPMENT
UKB MDD	GO:APOPTOTIC_PROCESS_INVOLVED_IN_MORPHOGENESIS	16			http://www.broadinstitute.org/gsea/msigdb/cards/GO_APOPTOTIC_PROCESS_INVOLVED_IN_MORPHOGENESIS
UKB MDD	GO:APOPTOTIC_SIGNALING_PATHWAY	278			http://www.broadinstitute.org/gsea/msigdb/cards/GO_APOPTOTIC_SIGNALING_PATHWAY
UKB MDD	GO:APPENDAGE_DEVELOPMENT	164			http://www.broadinstitute.org/gsea/msigdb/cards/GO_APPENDAGE_DEVELOPMENT	GO:LIMB_DEVELOPMENT	http://www.broadinstitute.org/gsea/msigdb/cards/GO_LIMB_DEVELOPMENT
UKB MDD	GO:ARACHIDONATE_TRANSPORT	14			http://www.broadinstitute.org/gsea/msigdb/cards/GO_ARACHIDONATE_TRANSPORT	GO:ARACHIDONIC_ACID_SECRETION	http://www.broadinstitute.org/gsea/msigdb/cards/GO_ARACHIDONIC_ACID_SECRETION
UKB MDD	GO:ARACHIDONIC_ACID_METABOLIC_PROCESS	48			http://www.broadinstitute.org/gsea/msigdb/cards/GO_ARACHIDONIC_ACID_METABOLIC_PROCESS
UKB MDD	GO:ARACHIDONIC_ACID_MONOOXYGENASE_ACTIVITY	15			http://www.broadinstitute.org/gsea/msigdb/cards/GO_ARACHIDONIC_ACID_MONOOXYGENASE_ACTIVITY
UKB MDD	GO:ARF_GUANYL_NUCLEOTIDE_EXCHANGE_FACTOR_ACTIVITY	23			http://www.broadinstitute.org/gsea/msigdb/cards/GO_ARF_GUANYL_NUCLEOTIDE_EXCHANGE_FACTOR_ACTIVITY
UKB MDD	GO:ARGININE_METABOLIC_PROCESS	16			http://www.broadinstitute.org/gsea/msigdb/cards/GO_ARGININE_METABOLIC_PROCESS
UKB MDD	GO:ARMADILLO_REPEAT_DOMAIN_BINDING	13			http://www.broadinstitute.org/gsea/msigdb/cards/GO_ARMADILLO_REPEAT_DOMAIN_BINDING
UKB MDD	GO:AROMATIC_AMINO_ACID_FAMILY_CATABOLIC_PROCESS	20			http://www.broadinstitute.org/gsea/msigdb/cards/GO_AROMATIC_AMINO_ACID_FAMILY_CATABOLIC_PROCESS
UKB MDD	GO:AROMATIC_AMINO_ACID_FAMILY_METABOLIC_PROCESS	27			http://www.broadinstitute.org/gsea/msigdb/cards/GO_AROMATIC_AMINO_ACID_FAMILY_METABOLIC_PROCESS
UKB MDD	GO:ARP2_3_COMPLEX_MEDIATED_ACTIN_NUCLEATION	15			http://www.broadinstitute.org/gsea/msigdb/cards/GO_ARP2_3_COMPLEX_MEDIATED_ACTIN_NUCLEATION
UKB MDD	GO:ARP2_3_PROTEIN_COMPLEX	11			http://www.broadinstitute.org/gsea/msigdb/cards/GO_ARP2_3_PROTEIN_COMPLEX
UKB MDD	GO:ARTERY_DEVELOPMENT	75			http://www.broadinstitute.org/gsea/msigdb/cards/GO_ARTERY_DEVELOPMENT
UKB MDD	GO:ARTERY_MORPHOGENESIS	51			http://www.broadinstitute.org/gsea/msigdb/cards/GO_ARTERY_MORPHOGENESIS
UKB MDD	GO:ARYL_SULFOTRANSFERASE_ACTIVITY	11			http://www.broadinstitute.org/gsea/msigdb/cards/GO_ARYL_SULFOTRANSFERASE_ACTIVITY
UKB MDD	GO:ARYLSULFATASE_ACTIVITY	8			http://www.broadinstitute.org/gsea/msigdb/cards/GO_ARYLSULFATASE_ACTIVITY
UKB MDD	GO:ASPARTATE_FAMILY_AMINO_ACID_BIOSYNTHETIC_PROCESS	23			http://www.broadinstitute.org/gsea/msigdb/cards/GO_ASPARTATE_FAMILY_AMINO_ACID_BIOSYNTHETIC_PROCESS
UKB MDD	GO:ASPARTATE_FAMILY_AMINO_ACID_CATABOLIC_PROCESS	16			http://www.broadinstitute.org/gsea/msigdb/cards/GO_ASPARTATE_FAMILY_AMINO_ACID_CATABOLIC_PROCESS
UKB MDD	GO:ASPARTATE_FAMILY_AMINO_ACID_METABOLIC_PROCESS	51			http://www.broadinstitute.org/gsea/msigdb/cards/GO_ASPARTATE_FAMILY_AMINO_ACID_METABOLIC_PROCESS
UKB MDD	GO:ASPARTATE_METABOLIC_PROCESS	11			http://www.broadinstitute.org/gsea/msigdb/cards/GO_ASPARTATE_METABOLIC_PROCESS
UKB MDD	GO:ASPARTIC_TYPE_PEPTIDASE_ACTIVITY	23			http://www.broadinstitute.org/gsea/msigdb/cards/GO_ASPARTIC_TYPE_PEPTIDASE_ACTIVITY
UKB MDD	GO:ASSOCIATIVE_LEARNING	69			http://www.broadinstitute.org/gsea/msigdb/cards/GO_ASSOCIATIVE_LEARNING
UKB MDD	GO:ASTROCYTE_DEVELOPMENT	18			http://www.broadinstitute.org/gsea/msigdb/cards/GO_ASTROCYTE_DEVELOPMENT
UKB MDD	GO:ASTROCYTE_DIFFERENTIATION	38			http://www.broadinstitute.org/gsea/msigdb/cards/GO_ASTROCYTE_DIFFERENTIATION
UKB MDD	GO:ASYMMETRIC_CELL_DIVISION	12			http://www.broadinstitute.org/gsea/msigdb/cards/GO_ASYMMETRIC_CELL_DIVISION
UKB MDD	GO:ASYMMETRIC_PROTEIN_LOCALIZATION	18			http://www.broadinstitute.org/gsea/msigdb/cards/GO_ASYMMETRIC_PROTEIN_LOCALIZATION
UKB MDD	GO:ATP_BIOSYNTHETIC_PROCESS	33			http://www.broadinstitute.org/gsea/msigdb/cards/GO_ATP_BIOSYNTHETIC_PROCESS
UKB MDD	GO:ATP_DEPENDENT_CHROMATIN_REMODELING	69			http://www.broadinstitute.org/gsea/msigdb/cards/GO_ATP_DEPENDENT_CHROMATIN_REMODELING
UKB MDD	GO:ATP_DEPENDENT_DNA_HELICASE_ACTIVITY	32			http://www.broadinstitute.org/gsea/msigdb/cards/GO_ATP_DEPENDENT_DNA_HELICASE_ACTIVITY
UKB MDD	GO:ATP_DEPENDENT_MICROTUBULE_MOTOR_ACTIVITY	17			http://www.broadinstitute.org/gsea/msigdb/cards/GO_ATP_DEPENDENT_MICROTUBULE_MOTOR_ACTIVITY
UKB MDD	GO:ATP_GENERATION_FROM_ADP	34			http://www.broadinstitute.org/gsea/msigdb/cards/GO_ATP_GENERATION_FROM_ADP
UKB MDD	GO:ATP_HYDROLYSIS_COUPLED_TRANSMEMBRANE_TRANSPORT	35			http://www.broadinstitute.org/gsea/msigdb/cards/GO_ATP_HYDROLYSIS_COUPLED_TRANSMEMBRANE_TRANSPORT
UKB MDD	GO:ATP_SYNTHESIS_COUPLED_PROTON_TRANSPORT	23			http://www.broadinstitute.org/gsea/msigdb/cards/GO_ATP_SYNTHESIS_COUPLED_PROTON_TRANSPORT	GO:ENERGY_COUPLED_PROTON_TRANSPORT_DOWN_ELECTROCHEMICAL_GRADIENT	http://www.broadinstitute.org/gsea/msigdb/cards/GO_ENERGY_COUPLED_PROTON_TRANSPORT_DOWN_ELECTROCHEMICAL_GRADIENT
UKB MDD	GO:ATPASE_ACTIVATOR_ACTIVITY	17			http://www.broadinstitute.org/gsea/msigdb/cards/GO_ATPASE_ACTIVATOR_ACTIVITY
UKB MDD	GO:ATPASE_ACTIVITY	400			http://www.broadinstitute.org/gsea/msigdb/cards/GO_ATPASE_ACTIVITY
UKB MDD	GO:ATPASE_ACTIVITY_COUPLED	295			http://www.broadinstitute.org/gsea/msigdb/cards/GO_ATPASE_ACTIVITY_COUPLED
UKB MDD	GO:ATPASE_ACTIVITY_COUPLED_TO_MOVEMENT_OF_SUBSTANCES	114			http://www.broadinstitute.org/gsea/msigdb/cards/GO_ATPASE_ACTIVITY_COUPLED_TO_MOVEMENT_OF_SUBSTANCES
UKB MDD	GO:ATPASE_ACTIVITY_COUPLED_TO_TRANSMEMBRANE_MOVEMENT_OF_IONS_PHOSPHORYLATIVE_MECHANISM	31			http://www.broadinstitute.org/gsea/msigdb/cards/GO_ATPASE_ACTIVITY_COUPLED_TO_TRANSMEMBRANE_MOVEMENT_OF_IONS_PHOSPHORYLATIVE_MECHANISM
UKB MDD	GO:ATPASE_BINDING	74			http://www.broadinstitute.org/gsea/msigdb/cards/GO_ATPASE_BINDING
UKB MDD	GO:ATPASE_COMPLEX	23			http://www.broadinstitute.org/gsea/msigdb/cards/GO_ATPASE_COMPLEX
UKB MDD	GO:ATPASE_COUPLED_ION_TRANSMEMBRANE_TRANSPORTER_ACTIVITY	68			http://www.broadinstitute.org/gsea/msigdb/cards/GO_ATPASE_COUPLED_ION_TRANSMEMBRANE_TRANSPORTER_ACTIVITY
UKB MDD	GO:ATPASE_REGULATOR_ACTIVITY	30			http://www.broadinstitute.org/gsea/msigdb/cards/GO_ATPASE_REGULATOR_ACTIVITY
UKB MDD	GO:ATRIAL_SEPTUM_DEVELOPMENT	18			http://www.broadinstitute.org/gsea/msigdb/cards/GO_ATRIAL_SEPTUM_DEVELOPMENT
UKB MDD	GO:ATRIAL_SEPTUM_MORPHOGENESIS	14			http://www.broadinstitute.org/gsea/msigdb/cards/GO_ATRIAL_SEPTUM_MORPHOGENESIS
UKB MDD	GO:ATRIOVENTRICULAR_VALVE_DEVELOPMENT	19			http://www.broadinstitute.org/gsea/msigdb/cards/GO_ATRIOVENTRICULAR_VALVE_DEVELOPMENT
UKB MDD	GO:ATRIOVENTRICULAR_VALVE_MORPHOGENESIS	16			http://www.broadinstitute.org/gsea/msigdb/cards/GO_ATRIOVENTRICULAR_VALVE_MORPHOGENESIS
UKB MDD	GO:ATTACHMENT_OF_SPINDLE_MICROTUBULES_TO_KINETOCHORE	14			http://www.broadinstitute.org/gsea/msigdb/cards/GO_ATTACHMENT_OF_SPINDLE_MICROTUBULES_TO_KINETOCHORE
UKB MDD	GO:AU_RICH_ELEMENT_BINDING	22			http://www.broadinstitute.org/gsea/msigdb/cards/GO_AU_RICH_ELEMENT_BINDING
UKB MDD	GO:AUDITORY_RECEPTOR_CELL_DEVELOPMENT	18			http://www.broadinstitute.org/gsea/msigdb/cards/GO_AUDITORY_RECEPTOR_CELL_DEVELOPMENT
UKB MDD	GO:AUDITORY_RECEPTOR_CELL_DIFFERENTIATION	27			http://www.broadinstitute.org/gsea/msigdb/cards/GO_AUDITORY_RECEPTOR_CELL_DIFFERENTIATION
UKB MDD	GO:AUDITORY_RECEPTOR_CELL_MORPHOGENESIS	13			http://www.broadinstitute.org/gsea/msigdb/cards/GO_AUDITORY_RECEPTOR_CELL_MORPHOGENESIS
UKB MDD	GO:AUTONOMIC_NERVOUS_SYSTEM_DEVELOPMENT	41			http://www.broadinstitute.org/gsea/msigdb/cards/GO_AUTONOMIC_NERVOUS_SYSTEM_DEVELOPMENT
UKB MDD	GO:AUTOPHAGOSOME	74			http://www.broadinstitute.org/gsea/msigdb/cards/GO_AUTOPHAGOSOME
UKB MDD	GO:AUTOPHAGOSOME_MEMBRANE	28			http://www.broadinstitute.org/gsea/msigdb/cards/GO_AUTOPHAGOSOME_MEMBRANE
UKB MDD	GO:AUTOPHAGOSOME_ORGANIZATION	39			http://www.broadinstitute.org/gsea/msigdb/cards/GO_AUTOPHAGOSOME_ORGANIZATION
UKB MDD	GO:AUTOPHAGY	363			http://www.broadinstitute.org/gsea/msigdb/cards/GO_AUTOPHAGY
UKB MDD	GO:AXIS_ELONGATION	26			http://www.broadinstitute.org/gsea/msigdb/cards/GO_AXIS_ELONGATION
UKB MDD	GO:AXIS_SPECIFICATION	83			http://www.broadinstitute.org/gsea/msigdb/cards/GO_AXIS_SPECIFICATION
UKB MDD	GO:AXO_DENDRITIC_TRANSPORT	31			http://www.broadinstitute.org/gsea/msigdb/cards/GO_AXO_DENDRITIC_TRANSPORT
UKB MDD	GO:AXOLEMMA	14			http://www.broadinstitute.org/gsea/msigdb/cards/GO_AXOLEMMA
UKB MDD	GO:AXON	392			http://www.broadinstitute.org/gsea/msigdb/cards/GO_AXON
UKB MDD	GO:AXON_CYTOPLASM	27			http://www.broadinstitute.org/gsea/msigdb/cards/GO_AXON_CYTOPLASM
UKB MDD	GO:AXON_ENSHEATHMENT	86			http://www.broadinstitute.org/gsea/msigdb/cards/GO_AXON_ENSHEATHMENT	GO:ENSHEATHMENT_OF_NEURONS	http://www.broadinstitute.org/gsea/msigdb/cards/GO_ENSHEATHMENT_OF_NEURONS
UKB MDD	GO:AXON_ENSHEATHMENT_IN_CENTRAL_NERVOUS_SYSTEM	9			http://www.broadinstitute.org/gsea/msigdb/cards/GO_AXON_ENSHEATHMENT_IN_CENTRAL_NERVOUS_SYSTEM	GO:CENTRAL_NERVOUS_SYSTEM_MYELINATION	http://www.broadinstitute.org/gsea/msigdb/cards/GO_CENTRAL_NERVOUS_SYSTEM_MYELINATION
UKB MDD	GO:AXON_EXTENSION	32			http://www.broadinstitute.org/gsea/msigdb/cards/GO_AXON_EXTENSION
UKB MDD	GO:AXON_EXTENSION_INVOLVED_IN_AXON_GUIDANCE	11			http://www.broadinstitute.org/gsea/msigdb/cards/GO_AXON_EXTENSION_INVOLVED_IN_AXON_GUIDANCE	GO:NEURON_PROJECTION_EXTENSION_INVOLVED_IN_NEURON_PROJECTION_GUIDANCE	http://www.broadinstitute.org/gsea/msigdb/cards/GO_NEURON_PROJECTION_EXTENSION_INVOLVED_IN_NEURON_PROJECTION_GUIDANCE
UKB MDD	GO:AXON_INITIAL_SEGMENT	12			http://www.broadinstitute.org/gsea/msigdb/cards/GO_AXON_INITIAL_SEGMENT
UKB MDD	GO:AXON_PART	202			http://www.broadinstitute.org/gsea/msigdb/cards/GO_AXON_PART
UKB MDD	GO:AXON_REGENERATION	21			http://www.broadinstitute.org/gsea/msigdb/cards/GO_AXON_REGENERATION
UKB MDD	GO:AXONAL_FASCICULATION	20			http://www.broadinstitute.org/gsea/msigdb/cards/GO_AXONAL_FASCICULATION
UKB MDD	GO:AXONAL_GROWTH_CONE	19			http://www.broadinstitute.org/gsea/msigdb/cards/GO_AXONAL_GROWTH_CONE
UKB MDD	GO:AXONEMAL_DYNEIN_COMPLEX	13			http://www.broadinstitute.org/gsea/msigdb/cards/GO_AXONEMAL_DYNEIN_COMPLEX
UKB MDD	GO:AXONEMAL_DYNEIN_COMPLEX_ASSEMBLY	19			http://www.broadinstitute.org/gsea/msigdb/cards/GO_AXONEMAL_DYNEIN_COMPLEX_ASSEMBLY
UKB MDD	GO:AXONEME_ASSEMBLY	37			http://www.broadinstitute.org/gsea/msigdb/cards/GO_AXONEME_ASSEMBLY
UKB MDD	GO:AXONEME_PART	22			http://www.broadinstitute.org/gsea/msigdb/cards/GO_AXONEME_PART
UKB MDD	GO:AZOLE_TRANSPORT	14			http://www.broadinstitute.org/gsea/msigdb/cards/GO_AZOLE_TRANSPORT
UKB MDD	GO:B_CELL_ACTIVATION	125			http://www.broadinstitute.org/gsea/msigdb/cards/GO_B_CELL_ACTIVATION
UKB MDD	GO:B_CELL_ACTIVATION_INVOLVED_IN_IMMUNE_RESPONSE	33			http://www.broadinstitute.org/gsea/msigdb/cards/GO_B_CELL_ACTIVATION_INVOLVED_IN_IMMUNE_RESPONSE
UKB MDD	GO:B_CELL_DIFFERENTIATION	86			http://www.broadinstitute.org/gsea/msigdb/cards/GO_B_CELL_DIFFERENTIATION
UKB MDD	GO:B_CELL_HOMEOSTASIS	20			http://www.broadinstitute.org/gsea/msigdb/cards/GO_B_CELL_HOMEOSTASIS
UKB MDD	GO:B_CELL_MEDIATED_IMMUNITY	61			http://www.broadinstitute.org/gsea/msigdb/cards/GO_B_CELL_MEDIATED_IMMUNITY
UKB MDD	GO:B_CELL_PROLIFERATION	36			http://www.broadinstitute.org/gsea/msigdb/cards/GO_B_CELL_PROLIFERATION
UKB MDD	GO:B_CELL_RECEPTOR_SIGNALING_PATHWAY	33			http://www.broadinstitute.org/gsea/msigdb/cards/GO_B_CELL_RECEPTOR_SIGNALING_PATHWAY
UKB MDD	GO:BAF_TYPE_COMPLEX	23			http://www.broadinstitute.org/gsea/msigdb/cards/GO_BAF_TYPE_COMPLEX
UKB MDD	GO:BANDED_COLLAGEN_FIBRIL	12			http://www.broadinstitute.org/gsea/msigdb/cards/GO_BANDED_COLLAGEN_FIBRIL
UKB MDD	GO:BARBED_END_ACTIN_FILAMENT_CAPPING	13			http://www.broadinstitute.org/gsea/msigdb/cards/GO_BARBED_END_ACTIN_FILAMENT_CAPPING
UKB MDD	GO:BASAL_LAMINA	20			http://www.broadinstitute.org/gsea/msigdb/cards/GO_BASAL_LAMINA
UKB MDD	GO:BASAL_PART_OF_CELL	48			http://www.broadinstitute.org/gsea/msigdb/cards/GO_BASAL_PART_OF_CELL
UKB MDD	GO:BASAL_PLASMA_MEMBRANE	30			http://www.broadinstitute.org/gsea/msigdb/cards/GO_BASAL_PLASMA_MEMBRANE
UKB MDD	GO:BASAL_TRANSCRIPTION_MACHINERY_BINDING	23			http://www.broadinstitute.org/gsea/msigdb/cards/GO_BASAL_TRANSCRIPTION_MACHINERY_BINDING
UKB MDD	GO:BASE_EXCISION_REPAIR	37			http://www.broadinstitute.org/gsea/msigdb/cards/GO_BASE_EXCISION_REPAIR
UKB MDD	GO:BASEMENT_MEMBRANE	87			http://www.broadinstitute.org/gsea/msigdb/cards/GO_BASEMENT_MEMBRANE
UKB MDD	GO:BASEMENT_MEMBRANE_ORGANIZATION	11			http://www.broadinstitute.org/gsea/msigdb/cards/GO_BASEMENT_MEMBRANE_ORGANIZATION
UKB MDD	GO:BASIC_AMINO_ACID_TRANSPORT	10			http://www.broadinstitute.org/gsea/msigdb/cards/GO_BASIC_AMINO_ACID_TRANSPORT
UKB MDD	GO:BASOLATERAL_PLASMA_MEMBRANE	198			http://www.broadinstitute.org/gsea/msigdb/cards/GO_BASOLATERAL_PLASMA_MEMBRANE
UKB MDD	GO:BEHAVIOR	488			http://www.broadinstitute.org/gsea/msigdb/cards/GO_BEHAVIOR
UKB MDD	GO:BEHAVIORAL_RESPONSE_TO_COCAINE	12			http://www.broadinstitute.org/gsea/msigdb/cards/GO_BEHAVIORAL_RESPONSE_TO_COCAINE
UKB MDD	GO:BEHAVIORAL_RESPONSE_TO_PAIN	13			http://www.broadinstitute.org/gsea/msigdb/cards/GO_BEHAVIORAL_RESPONSE_TO_PAIN
UKB MDD	GO:BENZENE_CONTAINING_COMPOUND_METABOLIC_PROCESS	23			http://www.broadinstitute.org/gsea/msigdb/cards/GO_BENZENE_CONTAINING_COMPOUND_METABOLIC_PROCESS
UKB MDD	GO:BETA_1_3_GALACTOSYLTRANSFERASE_ACTIVITY	13			http://www.broadinstitute.org/gsea/msigdb/cards/GO_BETA_1_3_GALACTOSYLTRANSFERASE_ACTIVITY
UKB MDD	GO:BETA_2_MICROGLOBULIN_BINDING	9			http://www.broadinstitute.org/gsea/msigdb/cards/GO_BETA_2_MICROGLOBULIN_BINDING
UKB MDD	GO:BETA_AMYLOID_BINDING	30			http://www.broadinstitute.org/gsea/msigdb/cards/GO_BETA_AMYLOID_BINDING
UKB MDD	GO:BETA_AMYLOID_METABOLIC_PROCESS	13			http://www.broadinstitute.org/gsea/msigdb/cards/GO_BETA_AMYLOID_METABOLIC_PROCESS
UKB MDD	GO:BETA_CATENIN_BINDING	75			http://www.broadinstitute.org/gsea/msigdb/cards/GO_BETA_CATENIN_BINDING
UKB MDD	GO:BETA_CATENIN_DESTRUCTION_COMPLEX	14			http://www.broadinstitute.org/gsea/msigdb/cards/GO_BETA_CATENIN_DESTRUCTION_COMPLEX
UKB MDD	GO:BETA_CATENIN_DESTRUCTION_COMPLEX_DISASSEMBLY	21			http://www.broadinstitute.org/gsea/msigdb/cards/GO_BETA_CATENIN_DESTRUCTION_COMPLEX_DISASSEMBLY
UKB MDD	GO:BETA_CATENIN_TCF_COMPLEX_ASSEMBLY	42			http://www.broadinstitute.org/gsea/msigdb/cards/GO_BETA_CATENIN_TCF_COMPLEX_ASSEMBLY
UKB MDD	GO:BETA_TUBULIN_BINDING	31			http://www.broadinstitute.org/gsea/msigdb/cards/GO_BETA_TUBULIN_BINDING
UKB MDD	GO:BHLH_TRANSCRIPTION_FACTOR_BINDING	26			http://www.broadinstitute.org/gsea/msigdb/cards/GO_BHLH_TRANSCRIPTION_FACTOR_BINDING
UKB MDD	GO:BICARBONATE_TRANSMEMBRANE_TRANSPORTER_ACTIVITY	19			http://www.broadinstitute.org/gsea/msigdb/cards/GO_BICARBONATE_TRANSMEMBRANE_TRANSPORTER_ACTIVITY
UKB MDD	GO:BICARBONATE_TRANSPORT	43			http://www.broadinstitute.org/gsea/msigdb/cards/GO_BICARBONATE_TRANSPORT
UKB MDD	GO:BICELLULAR_TIGHT_JUNCTION_ASSEMBLY	31			http://www.broadinstitute.org/gsea/msigdb/cards/GO_BICELLULAR_TIGHT_JUNCTION_ASSEMBLY
UKB MDD	GO:BILE_ACID_AND_BILE_SALT_TRANSPORT	28			http://www.broadinstitute.org/gsea/msigdb/cards/GO_BILE_ACID_AND_BILE_SALT_TRANSPORT
UKB MDD	GO:BILE_ACID_BIOSYNTHETIC_PROCESS	20			http://www.broadinstitute.org/gsea/msigdb/cards/GO_BILE_ACID_BIOSYNTHETIC_PROCESS
UKB MDD	GO:BILE_ACID_METABOLIC_PROCESS	35			http://www.broadinstitute.org/gsea/msigdb/cards/GO_BILE_ACID_METABOLIC_PROCESS
UKB MDD	GO:BILE_ACID_TRANSMEMBRANE_TRANSPORTER_ACTIVITY	14			http://www.broadinstitute.org/gsea/msigdb/cards/GO_BILE_ACID_TRANSMEMBRANE_TRANSPORTER_ACTIVITY
UKB MDD	GO:BINDING_BRIDGING	167			http://www.broadinstitute.org/gsea/msigdb/cards/GO_BINDING_BRIDGING
UKB MDD	GO:BINDING_OF_SPERM_TO_ZONA_PELLUCIDA	32			http://www.broadinstitute.org/gsea/msigdb/cards/GO_BINDING_OF_SPERM_TO_ZONA_PELLUCIDA
UKB MDD	GO:BIOACTIVE_LIPID_RECEPTOR_ACTIVITY	12			http://www.broadinstitute.org/gsea/msigdb/cards/GO_BIOACTIVE_LIPID_RECEPTOR_ACTIVITY
UKB MDD	GO:BIOLOGICAL_ADHESION	968			http://www.broadinstitute.org/gsea/msigdb/cards/GO_BIOLOGICAL_ADHESION
UKB MDD	GO:BIOMINERAL_TISSUE_DEVELOPMENT	71			http://www.broadinstitute.org/gsea/msigdb/cards/GO_BIOMINERAL_TISSUE_DEVELOPMENT
UKB MDD	GO:BIOTIN_METABOLIC_PROCESS	13			http://www.broadinstitute.org/gsea/msigdb/cards/GO_BIOTIN_METABOLIC_PROCESS
UKB MDD	GO:BITTER_TASTE_RECEPTOR_ACTIVITY	24			http://www.broadinstitute.org/gsea/msigdb/cards/GO_BITTER_TASTE_RECEPTOR_ACTIVITY
UKB MDD	GO:BLASTOCYST_DEVELOPMENT	60			http://www.broadinstitute.org/gsea/msigdb/cards/GO_BLASTOCYST_DEVELOPMENT
UKB MDD	GO:BLASTOCYST_FORMATION	29			http://www.broadinstitute.org/gsea/msigdb/cards/GO_BLASTOCYST_FORMATION
UKB MDD	GO:BLASTOCYST_GROWTH	16			http://www.broadinstitute.org/gsea/msigdb/cards/GO_BLASTOCYST_GROWTH
UKB MDD	GO:BLASTODERM_SEGMENTATION	15			http://www.broadinstitute.org/gsea/msigdb/cards/GO_BLASTODERM_SEGMENTATION
UKB MDD	GO:BLOC_1_COMPLEX	11			http://www.broadinstitute.org/gsea/msigdb/cards/GO_BLOC_1_COMPLEX
UKB MDD	GO:BLOC_COMPLEX	16			http://www.broadinstitute.org/gsea/msigdb/cards/GO_BLOC_COMPLEX
UKB MDD	GO:BLOOD_COAGULATION_FIBRIN_CLOT_FORMATION	22			http://www.broadinstitute.org/gsea/msigdb/cards/GO_BLOOD_COAGULATION_FIBRIN_CLOT_FORMATION
UKB MDD	GO:BLOOD_COAGULATION_INTRINSIC_PATHWAY	15			http://www.broadinstitute.org/gsea/msigdb/cards/GO_BLOOD_COAGULATION_INTRINSIC_PATHWAY
UKB MDD	GO:BLOOD_MICROPARTICLE	110			http://www.broadinstitute.org/gsea/msigdb/cards/GO_BLOOD_MICROPARTICLE
UKB MDD	GO:BLOOD_VESSEL_ENDOTHELIAL_CELL_MIGRATION	23			http://www.broadinstitute.org/gsea/msigdb/cards/GO_BLOOD_VESSEL_ENDOTHELIAL_CELL_MIGRATION
UKB MDD	GO:BLOOD_VESSEL_MORPHOGENESIS	354			http://www.broadinstitute.org/gsea/msigdb/cards/GO_BLOOD_VESSEL_MORPHOGENESIS
UKB MDD	GO:BLOOD_VESSEL_REMODELING	29			http://www.broadinstitute.org/gsea/msigdb/cards/GO_BLOOD_VESSEL_REMODELING
UKB MDD	GO:BODY_FLUID_SECRETION	67			http://www.broadinstitute.org/gsea/msigdb/cards/GO_BODY_FLUID_SECRETION
UKB MDD	GO:BODY_MORPHOGENESIS	41			http://www.broadinstitute.org/gsea/msigdb/cards/GO_BODY_MORPHOGENESIS
UKB MDD	GO:BONE_CELL_DEVELOPMENT	21			http://www.broadinstitute.org/gsea/msigdb/cards/GO_BONE_CELL_DEVELOPMENT
UKB MDD	GO:BONE_DEVELOPMENT	150			http://www.broadinstitute.org/gsea/msigdb/cards/GO_BONE_DEVELOPMENT
UKB MDD	GO:BONE_GROWTH	20			http://www.broadinstitute.org/gsea/msigdb/cards/GO_BONE_GROWTH
UKB MDD	GO:BONE_MATURATION	14			http://www.broadinstitute.org/gsea/msigdb/cards/GO_BONE_MATURATION
UKB MDD	GO:BONE_MINERALIZATION	36			http://www.broadinstitute.org/gsea/msigdb/cards/GO_BONE_MINERALIZATION
UKB MDD	GO:BONE_MORPHOGENESIS	77			http://www.broadinstitute.org/gsea/msigdb/cards/GO_BONE_MORPHOGENESIS
UKB MDD	GO:BONE_REMODELING	35			http://www.broadinstitute.org/gsea/msigdb/cards/GO_BONE_REMODELING
UKB MDD	GO:BONE_RESORPTION	21			http://www.broadinstitute.org/gsea/msigdb/cards/GO_BONE_RESORPTION
UKB MDD	GO:BONE_TRABECULA_MORPHOGENESIS	11			http://www.broadinstitute.org/gsea/msigdb/cards/GO_BONE_TRABECULA_MORPHOGENESIS
UKB MDD	GO:BRAIN_MORPHOGENESIS	34			http://www.broadinstitute.org/gsea/msigdb/cards/GO_BRAIN_MORPHOGENESIS
UKB MDD	GO:BRANCH_ELONGATION_OF_AN_EPITHELIUM	17			http://www.broadinstitute.org/gsea/msigdb/cards/GO_BRANCH_ELONGATION_OF_AN_EPITHELIUM
UKB MDD	GO:BRANCHED_CHAIN_AMINO_ACID_METABOLIC_PROCESS	22			http://www.broadinstitute.org/gsea/msigdb/cards/GO_BRANCHED_CHAIN_AMINO_ACID_METABOLIC_PROCESS
UKB MDD	GO:BRANCHING_INVOLVED_IN_LABYRINTHINE_LAYER_MORPHOGENESIS	11			http://www.broadinstitute.org/gsea/msigdb/cards/GO_BRANCHING_INVOLVED_IN_LABYRINTHINE_LAYER_MORPHOGENESIS
UKB MDD	GO:BRANCHING_INVOLVED_IN_MAMMARY_GLAND_DUCT_MORPHOGENESIS	19			http://www.broadinstitute.org/gsea/msigdb/cards/GO_BRANCHING_INVOLVED_IN_MAMMARY_GLAND_DUCT_MORPHOGENESIS
UKB MDD	GO:BRANCHING_INVOLVED_IN_SALIVARY_GLAND_MORPHOGENESIS	16			http://www.broadinstitute.org/gsea/msigdb/cards/GO_BRANCHING_INVOLVED_IN_SALIVARY_GLAND_MORPHOGENESIS
UKB MDD	GO:BRANCHING_INVOLVED_IN_URETERIC_BUD_MORPHOGENESIS	42			http://www.broadinstitute.org/gsea/msigdb/cards/GO_BRANCHING_INVOLVED_IN_URETERIC_BUD_MORPHOGENESIS
UKB MDD	GO:BRANCHING_MORPHOGENESIS_OF_AN_EPITHELIAL_TUBE	128			http://www.broadinstitute.org/gsea/msigdb/cards/GO_BRANCHING_MORPHOGENESIS_OF_AN_EPITHELIAL_TUBE
UKB MDD	GO:BROWN_FAT_CELL_DIFFERENTIATION	30			http://www.broadinstitute.org/gsea/msigdb/cards/GO_BROWN_FAT_CELL_DIFFERENTIATION
UKB MDD	GO:BRUSH_BORDER	99			http://www.broadinstitute.org/gsea/msigdb/cards/GO_BRUSH_BORDER
UKB MDD	GO:BRUSH_BORDER_MEMBRANE	52			http://www.broadinstitute.org/gsea/msigdb/cards/GO_BRUSH_BORDER_MEMBRANE
UKB MDD	GO:BUNDLE_OF_HIS_CELL_TO_PURKINJE_MYOCYTE_COMMUNICATION	11			http://www.broadinstitute.org/gsea/msigdb/cards/GO_BUNDLE_OF_HIS_CELL_TO_PURKINJE_MYOCYTE_COMMUNICATION
UKB MDD	GO:C_ACYLTRANSFERASE_ACTIVITY	13			http://www.broadinstitute.org/gsea/msigdb/cards/GO_C_ACYLTRANSFERASE_ACTIVITY
UKB MDD	GO:C_C_CHEMOKINE_RECEPTOR_ACTIVITY	11			http://www.broadinstitute.org/gsea/msigdb/cards/GO_C_C_CHEMOKINE_RECEPTOR_ACTIVITY
UKB MDD	GO:C_TERMINAL_PROTEIN_AMINO_ACID_MODIFICATION	12			http://www.broadinstitute.org/gsea/msigdb/cards/GO_C_TERMINAL_PROTEIN_AMINO_ACID_MODIFICATION
UKB MDD	GO:C21_STEROID_HORMONE_BIOSYNTHETIC_PROCESS	15			http://www.broadinstitute.org/gsea/msigdb/cards/GO_C21_STEROID_HORMONE_BIOSYNTHETIC_PROCESS
UKB MDD	GO:C21_STEROID_HORMONE_METABOLIC_PROCESS	25			http://www.broadinstitute.org/gsea/msigdb/cards/GO_C21_STEROID_HORMONE_METABOLIC_PROCESS
UKB MDD	GO:C2H2_ZINC_FINGER_DOMAIN_BINDING	12			http://www.broadinstitute.org/gsea/msigdb/cards/GO_C2H2_ZINC_FINGER_DOMAIN_BINDING
UKB MDD	GO:CADHERIN_BINDING	28			http://www.broadinstitute.org/gsea/msigdb/cards/GO_CADHERIN_BINDING
UKB MDD	GO:CAJAL_BODY	48			http://www.broadinstitute.org/gsea/msigdb/cards/GO_CAJAL_BODY
UKB MDD	GO:CALCIUM_ACTIVATED_CATION_CHANNEL_ACTIVITY	28			http://www.broadinstitute.org/gsea/msigdb/cards/GO_CALCIUM_ACTIVATED_CATION_CHANNEL_ACTIVITY
UKB MDD	GO:CALCIUM_ACTIVATED_POTASSIUM_CHANNEL_ACTIVITY	17			http://www.broadinstitute.org/gsea/msigdb/cards/GO_CALCIUM_ACTIVATED_POTASSIUM_CHANNEL_ACTIVITY
UKB MDD	GO:CALCIUM_CHANNEL_COMPLEX	57			http://www.broadinstitute.org/gsea/msigdb/cards/GO_CALCIUM_CHANNEL_COMPLEX
UKB MDD	GO:CALCIUM_CHANNEL_REGULATOR_ACTIVITY	38			http://www.broadinstitute.org/gsea/msigdb/cards/GO_CALCIUM_CHANNEL_REGULATOR_ACTIVITY
UKB MDD	GO:CALCIUM_DEPENDENT_CELL_CELL_ADHESION_VIA_PLASMA_MEMBRANE_CELL_ADHESION_MOLECULES	25			http://www.broadinstitute.org/gsea/msigdb/cards/GO_CALCIUM_DEPENDENT_CELL_CELL_ADHESION_VIA_PLASMA_MEMBRANE_CELL_ADHESION_MOLECULES
UKB MDD	GO:CALCIUM_DEPENDENT_CYSTEINE_TYPE_ENDOPEPTIDASE_ACTIVITY	18			http://www.broadinstitute.org/gsea/msigdb/cards/GO_CALCIUM_DEPENDENT_CYSTEINE_TYPE_ENDOPEPTIDASE_ACTIVITY
UKB MDD	GO:CALCIUM_DEPENDENT_PHOSPHOLIPID_BINDING	48			http://www.broadinstitute.org/gsea/msigdb/cards/GO_CALCIUM_DEPENDENT_PHOSPHOLIPID_BINDING
UKB MDD	GO:CALCIUM_DEPENDENT_PROTEIN_BINDING	56			http://www.broadinstitute.org/gsea/msigdb/cards/GO_CALCIUM_DEPENDENT_PROTEIN_BINDING
UKB MDD	GO:CALCIUM_DEPENDENT_PROTEIN_KINASE_ACTIVITY	11			http://www.broadinstitute.org/gsea/msigdb/cards/GO_CALCIUM_DEPENDENT_PROTEIN_KINASE_ACTIVITY
UKB MDD	GO:CALCIUM_INDEPENDENT_CELL_CELL_ADHESION_VIA_PLASMA_MEMBRANE_CELL_ADHESION_MOLECULES	20			http://www.broadinstitute.org/gsea/msigdb/cards/GO_CALCIUM_INDEPENDENT_CELL_CELL_ADHESION_VIA_PLASMA_MEMBRANE_CELL_ADHESION_MOLECULES
UKB MDD	GO:CALCIUM_ION_BINDING	648			http://www.broadinstitute.org/gsea/msigdb/cards/GO_CALCIUM_ION_BINDING
UKB MDD	GO:CALCIUM_ION_IMPORT	61			http://www.broadinstitute.org/gsea/msigdb/cards/GO_CALCIUM_ION_IMPORT
UKB MDD	GO:CALCIUM_ION_IMPORT_INTO_CYTOSOL	41			http://www.broadinstitute.org/gsea/msigdb/cards/GO_CALCIUM_ION_IMPORT_INTO_CYTOSOL	GO:CALCIUM_ION_TRANSMEMBRANE_IMPORT_INTO_CYTOSOL	http://www.broadinstitute.org/gsea/msigdb/cards/GO_CALCIUM_ION_TRANSMEMBRANE_IMPORT_INTO_CYTOSOL
UKB MDD	GO:CALCIUM_ION_REGULATED_EXOCYTOSIS	73			http://www.broadinstitute.org/gsea/msigdb/cards/GO_CALCIUM_ION_REGULATED_EXOCYTOSIS
UKB MDD	GO:CALCIUM_ION_REGULATED_EXOCYTOSIS_OF_NEUROTRANSMITTER	30			http://www.broadinstitute.org/gsea/msigdb/cards/GO_CALCIUM_ION_REGULATED_EXOCYTOSIS_OF_NEUROTRANSMITTER
UKB MDD	GO:CALCIUM_ION_TRANSMEMBRANE_TRANSPORT	147			http://www.broadinstitute.org/gsea/msigdb/cards/GO_CALCIUM_ION_TRANSMEMBRANE_TRANSPORT
UKB MDD	GO:CALCIUM_ION_TRANSMEMBRANE_TRANSPORTER_ACTIVITY	119			http://www.broadinstitute.org/gsea/msigdb/cards/GO_CALCIUM_ION_TRANSMEMBRANE_TRANSPORTER_ACTIVITY
UKB MDD	GO:CALCIUM_ION_TRANSPORT	206			http://www.broadinstitute.org/gsea/msigdb/cards/GO_CALCIUM_ION_TRANSPORT
UKB MDD	GO:CALCIUM_MEDIATED_SIGNALING	81			http://www.broadinstitute.org/gsea/msigdb/cards/GO_CALCIUM_MEDIATED_SIGNALING
UKB MDD	GO:CALCIUM_MEDIATED_SIGNALING_USING_INTRACELLULAR_CALCIUM_SOURCE	12			http://www.broadinstitute.org/gsea/msigdb/cards/GO_CALCIUM_MEDIATED_SIGNALING_USING_INTRACELLULAR_CALCIUM_SOURCE
UKB MDD	GO:CALMODULIN_BINDING	170			http://www.broadinstitute.org/gsea/msigdb/cards/GO_CALMODULIN_BINDING
UKB MDD	GO:CALMODULIN_DEPENDENT_PROTEIN_KINASE_ACTIVITY	24			http://www.broadinstitute.org/gsea/msigdb/cards/GO_CALMODULIN_DEPENDENT_PROTEIN_KINASE_ACTIVITY
UKB MDD	GO:CAMERA_TYPE_EYE_MORPHOGENESIS	98			http://www.broadinstitute.org/gsea/msigdb/cards/GO_CAMERA_TYPE_EYE_MORPHOGENESIS
UKB MDD	GO:CAMERA_TYPE_EYE_PHOTORECEPTOR_CELL_DIFFERENTIATION	15			http://www.broadinstitute.org/gsea/msigdb/cards/GO_CAMERA_TYPE_EYE_PHOTORECEPTOR_CELL_DIFFERENTIATION
UKB MDD	GO:CAMP_BINDING	21			http://www.broadinstitute.org/gsea/msigdb/cards/GO_CAMP_BINDING
UKB MDD	GO:CAMP_BIOSYNTHETIC_PROCESS	17			http://www.broadinstitute.org/gsea/msigdb/cards/GO_CAMP_BIOSYNTHETIC_PROCESS
UKB MDD	GO:CAMP_CATABOLIC_PROCESS	14			http://www.broadinstitute.org/gsea/msigdb/cards/GO_CAMP_CATABOLIC_PROCESS
UKB MDD	GO:CAMP_MEDIATED_SIGNALING	37			http://www.broadinstitute.org/gsea/msigdb/cards/GO_CAMP_MEDIATED_SIGNALING
UKB MDD	GO:CAMP_METABOLIC_PROCESS	34			http://www.broadinstitute.org/gsea/msigdb/cards/GO_CAMP_METABOLIC_PROCESS
UKB MDD	GO:CAMP_RESPONSE_ELEMENT_BINDING	13			http://www.broadinstitute.org/gsea/msigdb/cards/GO_CAMP_RESPONSE_ELEMENT_BINDING
UKB MDD	GO:CANONICAL_WNT_SIGNALING_PATHWAY	89			http://www.broadinstitute.org/gsea/msigdb/cards/GO_CANONICAL_WNT_SIGNALING_PATHWAY
UKB MDD	GO:CARBOHYDRATE_BINDING	241			http://www.broadinstitute.org/gsea/msigdb/cards/GO_CARBOHYDRATE_BINDING
UKB MDD	GO:CARBOHYDRATE_BIOSYNTHETIC_PROCESS	115			http://www.broadinstitute.org/gsea/msigdb/cards/GO_CARBOHYDRATE_BIOSYNTHETIC_PROCESS
UKB MDD	GO:CARBOHYDRATE_CATABOLIC_PROCESS	101			http://www.broadinstitute.org/gsea/msigdb/cards/GO_CARBOHYDRATE_CATABOLIC_PROCESS
UKB MDD	GO:CARBOHYDRATE_DERIVATIVE_BIOSYNTHETIC_PROCESS	552			http://www.broadinstitute.org/gsea/msigdb/cards/GO_CARBOHYDRATE_DERIVATIVE_BIOSYNTHETIC_PROCESS
UKB MDD	GO:CARBOHYDRATE_DERIVATIVE_CATABOLIC_PROCESS	161			http://www.broadinstitute.org/gsea/msigdb/cards/GO_CARBOHYDRATE_DERIVATIVE_CATABOLIC_PROCESS
UKB MDD	GO:CARBOHYDRATE_DERIVATIVE_METABOLIC_PROCESS	968			http://www.broadinstitute.org/gsea/msigdb/cards/GO_CARBOHYDRATE_DERIVATIVE_METABOLIC_PROCESS
UKB MDD	GO:CARBOHYDRATE_DERIVATIVE_TRANSPORT	46			http://www.broadinstitute.org/gsea/msigdb/cards/GO_CARBOHYDRATE_DERIVATIVE_TRANSPORT
UKB MDD	GO:CARBOHYDRATE_DERIVATIVE_TRANSPORTER_ACTIVITY	32			http://www.broadinstitute.org/gsea/msigdb/cards/GO_CARBOHYDRATE_DERIVATIVE_TRANSPORTER_ACTIVITY
UKB MDD	GO:CARBOHYDRATE_HOMEOSTASIS	161			http://www.broadinstitute.org/gsea/msigdb/cards/GO_CARBOHYDRATE_HOMEOSTASIS	GO:GLUCOSE_HOMEOSTASIS	http://www.broadinstitute.org/gsea/msigdb/cards/GO_GLUCOSE_HOMEOSTASIS
UKB MDD	GO:CARBOHYDRATE_KINASE_ACTIVITY	18			http://www.broadinstitute.org/gsea/msigdb/cards/GO_CARBOHYDRATE_KINASE_ACTIVITY
UKB MDD	GO:CARBOHYDRATE_METABOLIC_PROCESS	613			http://www.broadinstitute.org/gsea/msigdb/cards/GO_CARBOHYDRATE_METABOLIC_PROCESS
UKB MDD	GO:CARBOHYDRATE_PHOSPHATASE_ACTIVITY	10			http://www.broadinstitute.org/gsea/msigdb/cards/GO_CARBOHYDRATE_PHOSPHATASE_ACTIVITY
UKB MDD	GO:CARBOHYDRATE_PHOSPHORYLATION	20			http://www.broadinstitute.org/gsea/msigdb/cards/GO_CARBOHYDRATE_PHOSPHORYLATION
UKB MDD	GO:CARBOHYDRATE_TRANSMEMBRANE_TRANSPORT	21			http://www.broadinstitute.org/gsea/msigdb/cards/GO_CARBOHYDRATE_TRANSMEMBRANE_TRANSPORT
UKB MDD	GO:CARBOHYDRATE_TRANSPORT	90			http://www.broadinstitute.org/gsea/msigdb/cards/GO_CARBOHYDRATE_TRANSPORT
UKB MDD	GO:CARBOHYDRATE_TRANSPORTER_ACTIVITY	39			http://www.broadinstitute.org/gsea/msigdb/cards/GO_CARBOHYDRATE_TRANSPORTER_ACTIVITY
UKB MDD	GO:CARBON_CARBON_LYASE_ACTIVITY	49			http://www.broadinstitute.org/gsea/msigdb/cards/GO_CARBON_CARBON_LYASE_ACTIVITY
UKB MDD	GO:CARBON_NITROGEN_LIGASE_ACTIVITY_WITH_GLUTAMINE_AS_AMIDO_N_DONOR	11			http://www.broadinstitute.org/gsea/msigdb/cards/GO_CARBON_NITROGEN_LIGASE_ACTIVITY_WITH_GLUTAMINE_AS_AMIDO_N_DONOR
UKB MDD	GO:CARBON_OXYGEN_LYASE_ACTIVITY	67			http://www.broadinstitute.org/gsea/msigdb/cards/GO_CARBON_OXYGEN_LYASE_ACTIVITY
UKB MDD	GO:CARBON_SULFUR_LYASE_ACTIVITY	10			http://www.broadinstitute.org/gsea/msigdb/cards/GO_CARBON_SULFUR_LYASE_ACTIVITY
UKB MDD	GO:CARBONATE_DEHYDRATASE_ACTIVITY	13			http://www.broadinstitute.org/gsea/msigdb/cards/GO_CARBONATE_DEHYDRATASE_ACTIVITY
UKB MDD	GO:CARBOXY_LYASE_ACTIVITY	34			http://www.broadinstitute.org/gsea/msigdb/cards/GO_CARBOXY_LYASE_ACTIVITY
UKB MDD	GO:CARBOXY_TERMINAL_DOMAIN_PROTEIN_KINASE_COMPLEX	21			http://www.broadinstitute.org/gsea/msigdb/cards/GO_CARBOXY_TERMINAL_DOMAIN_PROTEIN_KINASE_COMPLEX
UKB MDD	GO:CARBOXYLIC_ACID_BIOSYNTHETIC_PROCESS	252			http://www.broadinstitute.org/gsea/msigdb/cards/GO_CARBOXYLIC_ACID_BIOSYNTHETIC_PROCESS	GO:ORGANIC_ACID_BIOSYNTHETIC_PROCESS	http://www.broadinstitute.org/gsea/msigdb/cards/GO_ORGANIC_ACID_BIOSYNTHETIC_PROCESS
UKB MDD	GO:CARBOXYLIC_ACID_CATABOLIC_PROCESS	195			http://www.broadinstitute.org/gsea/msigdb/cards/GO_CARBOXYLIC_ACID_CATABOLIC_PROCESS	GO:ORGANIC_ACID_CATABOLIC_PROCESS	http://www.broadinstitute.org/gsea/msigdb/cards/GO_ORGANIC_ACID_CATABOLIC_PROCESS
UKB MDD	GO:CARBOXYLIC_ESTER_HYDROLASE_ACTIVITY	123			http://www.broadinstitute.org/gsea/msigdb/cards/GO_CARBOXYLIC_ESTER_HYDROLASE_ACTIVITY
UKB MDD	GO:CARBOXYPEPTIDASE_ACTIVITY	37			http://www.broadinstitute.org/gsea/msigdb/cards/GO_CARBOXYPEPTIDASE_ACTIVITY
UKB MDD	GO:CARDIAC_ATRIUM_DEVELOPMENT	30			http://www.broadinstitute.org/gsea/msigdb/cards/GO_CARDIAC_ATRIUM_DEVELOPMENT
UKB MDD	GO:CARDIAC_CELL_DEVELOPMENT	48			http://www.broadinstitute.org/gsea/msigdb/cards/GO_CARDIAC_CELL_DEVELOPMENT
UKB MDD	GO:CARDIAC_CELL_FATE_COMMITMENT	10			http://www.broadinstitute.org/gsea/msigdb/cards/GO_CARDIAC_CELL_FATE_COMMITMENT
UKB MDD	GO:CARDIAC_CHAMBER_DEVELOPMENT	142			http://www.broadinstitute.org/gsea/msigdb/cards/GO_CARDIAC_CHAMBER_DEVELOPMENT
UKB MDD	GO:CARDIAC_CHAMBER_FORMATION	11			http://www.broadinstitute.org/gsea/msigdb/cards/GO_CARDIAC_CHAMBER_FORMATION
UKB MDD	GO:CARDIAC_CHAMBER_MORPHOGENESIS	103			http://www.broadinstitute.org/gsea/msigdb/cards/GO_CARDIAC_CHAMBER_MORPHOGENESIS
UKB MDD	GO:CARDIAC_CONDUCTION	79			http://www.broadinstitute.org/gsea/msigdb/cards/GO_CARDIAC_CONDUCTION
UKB MDD	GO:CARDIAC_CONDUCTION_SYSTEM_DEVELOPMENT	12			http://www.broadinstitute.org/gsea/msigdb/cards/GO_CARDIAC_CONDUCTION_SYSTEM_DEVELOPMENT
UKB MDD	GO:CARDIAC_EPITHELIAL_TO_MESENCHYMAL_TRANSITION	24			http://www.broadinstitute.org/gsea/msigdb/cards/GO_CARDIAC_EPITHELIAL_TO_MESENCHYMAL_TRANSITION
UKB MDD	GO:CARDIAC_LEFT_VENTRICLE_MORPHOGENESIS	12			http://www.broadinstitute.org/gsea/msigdb/cards/GO_CARDIAC_LEFT_VENTRICLE_MORPHOGENESIS
UKB MDD	GO:CARDIAC_MUSCLE_ADAPTATION	11			http://www.broadinstitute.org/gsea/msigdb/cards/GO_CARDIAC_MUSCLE_ADAPTATION	GO:CARDIAC_MUSCLE_HYPERTROPHY_IN_RESPONSE_TO_STRESS	http://www.broadinstitute.org/gsea/msigdb/cards/GO_CARDIAC_MUSCLE_HYPERTROPHY_IN_RESPONSE_TO_STRESS	GO:MUSCLE_HYPERTROPHY_IN_RESPONSE_TO_STRESS	http://www.broadinstitute.org/gsea/msigdb/cards/GO_MUSCLE_HYPERTROPHY_IN_RESPONSE_TO_STRESS
UKB MDD	GO:CARDIAC_MUSCLE_CELL_ACTION_POTENTIAL	35			http://www.broadinstitute.org/gsea/msigdb/cards/GO_CARDIAC_MUSCLE_CELL_ACTION_POTENTIAL
UKB MDD	GO:CARDIAC_MUSCLE_CELL_CONTRACTION	28			http://www.broadinstitute.org/gsea/msigdb/cards/GO_CARDIAC_MUSCLE_CELL_CONTRACTION
UKB MDD	GO:CARDIAC_MUSCLE_CELL_DIFFERENTIATION	73			http://www.broadinstitute.org/gsea/msigdb/cards/GO_CARDIAC_MUSCLE_CELL_DIFFERENTIATION
UKB MDD	GO:CARDIAC_MUSCLE_TISSUE_DEVELOPMENT	136			http://www.broadinstitute.org/gsea/msigdb/cards/GO_CARDIAC_MUSCLE_TISSUE_DEVELOPMENT
UKB MDD	GO:CARDIAC_MUSCLE_TISSUE_MORPHOGENESIS	53			http://www.broadinstitute.org/gsea/msigdb/cards/GO_CARDIAC_MUSCLE_TISSUE_MORPHOGENESIS
UKB MDD	GO:CARDIAC_MYOFIBRIL_ASSEMBLY	16			http://www.broadinstitute.org/gsea/msigdb/cards/GO_CARDIAC_MYOFIBRIL_ASSEMBLY
UKB MDD	GO:CARDIAC_RIGHT_VENTRICLE_MORPHOGENESIS	16			http://www.broadinstitute.org/gsea/msigdb/cards/GO_CARDIAC_RIGHT_VENTRICLE_MORPHOGENESIS
UKB MDD	GO:CARDIAC_SEPTUM_DEVELOPMENT	84			http://www.broadinstitute.org/gsea/msigdb/cards/GO_CARDIAC_SEPTUM_DEVELOPMENT
UKB MDD	GO:CARDIAC_SEPTUM_MORPHOGENESIS	49			http://www.broadinstitute.org/gsea/msigdb/cards/GO_CARDIAC_SEPTUM_MORPHOGENESIS
UKB MDD	GO:CARDIAC_VENTRICLE_DEVELOPMENT	105			http://www.broadinstitute.org/gsea/msigdb/cards/GO_CARDIAC_VENTRICLE_DEVELOPMENT
UKB MDD	GO:CARDIAC_VENTRICLE_MORPHOGENESIS	61			http://www.broadinstitute.org/gsea/msigdb/cards/GO_CARDIAC_VENTRICLE_MORPHOGENESIS
UKB MDD	GO:CARDIOBLAST_DIFFERENTIATION	13			http://www.broadinstitute.org/gsea/msigdb/cards/GO_CARDIOBLAST_DIFFERENTIATION
UKB MDD	GO:CARDIOCYTE_DIFFERENTIATION	94			http://www.broadinstitute.org/gsea/msigdb/cards/GO_CARDIOCYTE_DIFFERENTIATION
UKB MDD	GO:CARDIOLIPIN_METABOLIC_PROCESS	12			http://www.broadinstitute.org/gsea/msigdb/cards/GO_CARDIOLIPIN_METABOLIC_PROCESS
UKB MDD	GO:CARDIOVASCULAR_SYSTEM_DEVELOPMENT	754			http://www.broadinstitute.org/gsea/msigdb/cards/GO_CARDIOVASCULAR_SYSTEM_DEVELOPMENT	GO:CIRCULATORY_SYSTEM_DEVELOPMENT	http://www.broadinstitute.org/gsea/msigdb/cards/GO_CIRCULATORY_SYSTEM_DEVELOPMENT
UKB MDD	GO:CARGO_RECEPTOR_ACTIVITY	59			http://www.broadinstitute.org/gsea/msigdb/cards/GO_CARGO_RECEPTOR_ACTIVITY
UKB MDD	GO:CARNITINE_METABOLIC_PROCESS	12			http://www.broadinstitute.org/gsea/msigdb/cards/GO_CARNITINE_METABOLIC_PROCESS
UKB MDD	GO:CARTILAGE_CONDENSATION	21			http://www.broadinstitute.org/gsea/msigdb/cards/GO_CARTILAGE_CONDENSATION	GO:CELL_AGGREGATION	http://www.broadinstitute.org/gsea/msigdb/cards/GO_CELL_AGGREGATION
UKB MDD	GO:CARTILAGE_DEVELOPMENT	143			http://www.broadinstitute.org/gsea/msigdb/cards/GO_CARTILAGE_DEVELOPMENT
UKB MDD	GO:CARTILAGE_DEVELOPMENT_INVOLVED_IN_ENDOCHONDRAL_BONE_MORPHOGENESIS	19			http://www.broadinstitute.org/gsea/msigdb/cards/GO_CARTILAGE_DEVELOPMENT_INVOLVED_IN_ENDOCHONDRAL_BONE_MORPHOGENESIS
UKB MDD	GO:CARTILAGE_MORPHOGENESIS	12			http://www.broadinstitute.org/gsea/msigdb/cards/GO_CARTILAGE_MORPHOGENESIS
UKB MDD	GO:CATABOLIC_PROCESS	1632			http://www.broadinstitute.org/gsea/msigdb/cards/GO_CATABOLIC_PROCESS
UKB MDD	GO:CATALYTIC_COMPLEX	948			http://www.broadinstitute.org/gsea/msigdb/cards/GO_CATALYTIC_COMPLEX
UKB MDD	GO:CATALYTIC_STEP_2_SPLICEOSOME	84			http://www.broadinstitute.org/gsea/msigdb/cards/GO_CATALYTIC_STEP_2_SPLICEOSOME
UKB MDD	GO:CATECHOLAMINE_BINDING	15			http://www.broadinstitute.org/gsea/msigdb/cards/GO_CATECHOLAMINE_BINDING
UKB MDD	GO:CATECHOLAMINE_BIOSYNTHETIC_PROCESS	17			http://www.broadinstitute.org/gsea/msigdb/cards/GO_CATECHOLAMINE_BIOSYNTHETIC_PROCESS	GO:CATECHOL_CONTAINING_COMPOUND_BIOSYNTHETIC_PROCESS	http://www.broadinstitute.org/gsea/msigdb/cards/GO_CATECHOL_CONTAINING_COMPOUND_BIOSYNTHETIC_PROCESS
UKB MDD	GO:CATECHOLAMINE_METABOLIC_PROCESS	37			http://www.broadinstitute.org/gsea/msigdb/cards/GO_CATECHOLAMINE_METABOLIC_PROCESS	GO:CATECHOL_CONTAINING_COMPOUND_METABOLIC_PROCESS	http://www.broadinstitute.org/gsea/msigdb/cards/GO_CATECHOL_CONTAINING_COMPOUND_METABOLIC_PROCESS
UKB MDD	GO:CATECHOLAMINE_TRANSPORT	13			http://www.broadinstitute.org/gsea/msigdb/cards/GO_CATECHOLAMINE_TRANSPORT
UKB MDD	GO:CATION_AMINO_ACID_SYMPORTER_ACTIVITY	16			http://www.broadinstitute.org/gsea/msigdb/cards/GO_CATION_AMINO_ACID_SYMPORTER_ACTIVITY
UKB MDD	GO:CATION_CATION_ANTIPORTER_ACTIVITY	22			http://www.broadinstitute.org/gsea/msigdb/cards/GO_CATION_CATION_ANTIPORTER_ACTIVITY
UKB MDD	GO:CATION_CHANNEL_ACTIVITY	280			http://www.broadinstitute.org/gsea/msigdb/cards/GO_CATION_CHANNEL_ACTIVITY
UKB MDD	GO:CATION_CHANNEL_COMPLEX	159			http://www.broadinstitute.org/gsea/msigdb/cards/GO_CATION_CHANNEL_COMPLEX
UKB MDD	GO:CATION_SUGAR_SYMPORTER_ACTIVITY	14			http://www.broadinstitute.org/gsea/msigdb/cards/GO_CATION_SUGAR_SYMPORTER_ACTIVITY
UKB MDD	GO:CATION_TRANSMEMBRANE_TRANSPORTER_ACTIVITY	580			http://www.broadinstitute.org/gsea/msigdb/cards/GO_CATION_TRANSMEMBRANE_TRANSPORTER_ACTIVITY
UKB MDD	GO:CATION_TRANSPORT	742			http://www.broadinstitute.org/gsea/msigdb/cards/GO_CATION_TRANSPORT
UKB MDD	GO:CATION_TRANSPORTING_ATPASE_ACTIVITY	56			http://www.broadinstitute.org/gsea/msigdb/cards/GO_CATION_TRANSPORTING_ATPASE_ACTIVITY
UKB MDD	GO:CATION_TRANSPORTING_ATPASE_COMPLEX	15			http://www.broadinstitute.org/gsea/msigdb/cards/GO_CATION_TRANSPORTING_ATPASE_COMPLEX
UKB MDD	GO:CCR_CHEMOKINE_RECEPTOR_BINDING	32			http://www.broadinstitute.org/gsea/msigdb/cards/GO_CCR_CHEMOKINE_RECEPTOR_BINDING
UKB MDD	GO:CCR4_NOT_COMPLEX	14			http://www.broadinstitute.org/gsea/msigdb/cards/GO_CCR4_NOT_COMPLEX
UKB MDD	GO:CD4_POSITIVE_ALPHA_BETA_T_CELL_ACTIVATION	32			http://www.broadinstitute.org/gsea/msigdb/cards/GO_CD4_POSITIVE_ALPHA_BETA_T_CELL_ACTIVATION
UKB MDD	GO:CD4_POSITIVE_OR_CD8_POSITIVE_ALPHA_BETA_T_CELL_LINEAGE_COMMITMENT	10			http://www.broadinstitute.org/gsea/msigdb/cards/GO_CD4_POSITIVE_OR_CD8_POSITIVE_ALPHA_BETA_T_CELL_LINEAGE_COMMITMENT
UKB MDD	GO:CD40_RECEPTOR_COMPLEX	11			http://www.broadinstitute.org/gsea/msigdb/cards/GO_CD40_RECEPTOR_COMPLEX
UKB MDD	GO:CDP_DIACYLGLYCEROL_METABOLIC_PROCESS	13			http://www.broadinstitute.org/gsea/msigdb/cards/GO_CDP_DIACYLGLYCEROL_METABOLIC_PROCESS
UKB MDD	GO:CELL_ACTIVATION	533			http://www.broadinstitute.org/gsea/msigdb/cards/GO_CELL_ACTIVATION
UKB MDD	GO:CELL_ACTIVATION_INVOLVED_IN_IMMUNE_RESPONSE	133			http://www.broadinstitute.org/gsea/msigdb/cards/GO_CELL_ACTIVATION_INVOLVED_IN_IMMUNE_RESPONSE
UKB MDD	GO:CELL_ADHESION_MEDIATED_BY_INTEGRIN	12			http://www.broadinstitute.org/gsea/msigdb/cards/GO_CELL_ADHESION_MEDIATED_BY_INTEGRIN
UKB MDD	GO:CELL_ADHESION_MOLECULE_BINDING	178			http://www.broadinstitute.org/gsea/msigdb/cards/GO_CELL_ADHESION_MOLECULE_BINDING
UKB MDD	GO:CELL_AGING	64			http://www.broadinstitute.org/gsea/msigdb/cards/GO_CELL_AGING
UKB MDD	GO:CELL_BODY	466			http://www.broadinstitute.org/gsea/msigdb/cards/GO_CELL_BODY
UKB MDD	GO:CELL_CELL_ADHERENS_JUNCTION	53			http://www.broadinstitute.org/gsea/msigdb/cards/GO_CELL_CELL_ADHERENS_JUNCTION
UKB MDD	GO:CELL_CELL_ADHESION	571			http://www.broadinstitute.org/gsea/msigdb/cards/GO_CELL_CELL_ADHESION
UKB MDD	GO:CELL_CELL_ADHESION_VIA_PLASMA_MEMBRANE_ADHESION_MOLECULES	191			http://www.broadinstitute.org/gsea/msigdb/cards/GO_CELL_CELL_ADHESION_VIA_PLASMA_MEMBRANE_ADHESION_MOLECULES
UKB MDD	GO:CELL_CELL_CONTACT_ZONE	62			http://www.broadinstitute.org/gsea/msigdb/cards/GO_CELL_CELL_CONTACT_ZONE
UKB MDD	GO:CELL_CELL_JUNCTION	360			http://www.broadinstitute.org/gsea/msigdb/cards/GO_CELL_CELL_JUNCTION
UKB MDD	GO:CELL_CELL_JUNCTION_ASSEMBLY	71			http://www.broadinstitute.org/gsea/msigdb/cards/GO_CELL_CELL_JUNCTION_ASSEMBLY
UKB MDD	GO:CELL_CELL_RECOGNITION	58			http://www.broadinstitute.org/gsea/msigdb/cards/GO_CELL_CELL_RECOGNITION
UKB MDD	GO:CELL_CELL_SIGNALING	717			http://www.broadinstitute.org/gsea/msigdb/cards/GO_CELL_CELL_SIGNALING
UKB MDD	GO:CELL_CELL_SIGNALING_INVOLVED_IN_CARDIAC_CONDUCTION	21			http://www.broadinstitute.org/gsea/msigdb/cards/GO_CELL_CELL_SIGNALING_INVOLVED_IN_CARDIAC_CONDUCTION
UKB MDD	GO:CELL_CHEMOTAXIS	157			http://www.broadinstitute.org/gsea/msigdb/cards/GO_CELL_CHEMOTAXIS
UKB MDD	GO:CELL_COMMUNICATION_BY_ELECTRICAL_COUPLING	15			http://www.broadinstitute.org/gsea/msigdb/cards/GO_CELL_COMMUNICATION_BY_ELECTRICAL_COUPLING
UKB MDD	GO:CELL_COMMUNICATION_INVOLVED_IN_CARDIAC_CONDUCTION	36			http://www.broadinstitute.org/gsea/msigdb/cards/GO_CELL_COMMUNICATION_INVOLVED_IN_CARDIAC_CONDUCTION
UKB MDD	GO:CELL_CORTEX	227			http://www.broadinstitute.org/gsea/msigdb/cards/GO_CELL_CORTEX
UKB MDD	GO:CELL_CORTEX_PART	111			http://www.broadinstitute.org/gsea/msigdb/cards/GO_CELL_CORTEX_PART
UKB MDD	GO:CELL_CORTEX_REGION	16			http://www.broadinstitute.org/gsea/msigdb/cards/GO_CELL_CORTEX_REGION
UKB MDD	GO:CELL_CYCLE	1217			http://www.broadinstitute.org/gsea/msigdb/cards/GO_CELL_CYCLE
UKB MDD	GO:CELL_CYCLE_ARREST	142			http://www.broadinstitute.org/gsea/msigdb/cards/GO_CELL_CYCLE_ARREST
UKB MDD	GO:CELL_CYCLE_CHECKPOINT	181			http://www.broadinstitute.org/gsea/msigdb/cards/GO_CELL_CYCLE_CHECKPOINT
UKB MDD	GO:CELL_CYCLE_DNA_REPLICATION	11			http://www.broadinstitute.org/gsea/msigdb/cards/GO_CELL_CYCLE_DNA_REPLICATION
UKB MDD	GO:CELL_CYCLE_G1_S_PHASE_TRANSITION	104			http://www.broadinstitute.org/gsea/msigdb/cards/GO_CELL_CYCLE_G1_S_PHASE_TRANSITION	GO:G1_S_TRANSITION_OF_MITOTIC_CELL_CYCLE	http://www.broadinstitute.org/gsea/msigdb/cards/GO_G1_S_TRANSITION_OF_MITOTIC_CELL_CYCLE
UKB MDD	GO:CELL_CYCLE_G2_M_PHASE_TRANSITION	132			http://www.broadinstitute.org/gsea/msigdb/cards/GO_CELL_CYCLE_G2_M_PHASE_TRANSITION
UKB MDD	GO:CELL_CYCLE_PHASE_TRANSITION	242			http://www.broadinstitute.org/gsea/msigdb/cards/GO_CELL_CYCLE_PHASE_TRANSITION
UKB MDD	GO:CELL_CYCLE_PROCESS	1006			http://www.broadinstitute.org/gsea/msigdb/cards/GO_CELL_CYCLE_PROCESS
UKB MDD	GO:CELL_DEATH	944			http://www.broadinstitute.org/gsea/msigdb/cards/GO_CELL_DEATH
UKB MDD	GO:CELL_DEATH_IN_RESPONSE_TO_OXIDATIVE_STRESS	18			http://www.broadinstitute.org/gsea/msigdb/cards/GO_CELL_DEATH_IN_RESPONSE_TO_OXIDATIVE_STRESS
UKB MDD	GO:CELL_DEVELOPMENT	1339			http://www.broadinstitute.org/gsea/msigdb/cards/GO_CELL_DEVELOPMENT
UKB MDD	GO:CELL_DIFFERENTIATION_IN_HINDBRAIN	20			http://www.broadinstitute.org/gsea/msigdb/cards/GO_CELL_DIFFERENTIATION_IN_HINDBRAIN
UKB MDD	GO:CELL_DIFFERENTIATION_IN_SPINAL_CORD	52			http://www.broadinstitute.org/gsea/msigdb/cards/GO_CELL_DIFFERENTIATION_IN_SPINAL_CORD
UKB MDD	GO:CELL_DIFFERENTIATION_INVOLVED_IN_EMBRYONIC_PLACENTA_DEVELOPMENT	25			http://www.broadinstitute.org/gsea/msigdb/cards/GO_CELL_DIFFERENTIATION_INVOLVED_IN_EMBRYONIC_PLACENTA_DEVELOPMENT
UKB MDD	GO:CELL_DIFFERENTIATION_INVOLVED_IN_KIDNEY_DEVELOPMENT	34			http://www.broadinstitute.org/gsea/msigdb/cards/GO_CELL_DIFFERENTIATION_INVOLVED_IN_KIDNEY_DEVELOPMENT
UKB MDD	GO:CELL_DIFFERENTIATION_INVOLVED_IN_METANEPHROS_DEVELOPMENT	11			http://www.broadinstitute.org/gsea/msigdb/cards/GO_CELL_DIFFERENTIATION_INVOLVED_IN_METANEPHROS_DEVELOPMENT
UKB MDD	GO:CELL_DIVISION	433			http://www.broadinstitute.org/gsea/msigdb/cards/GO_CELL_DIVISION
UKB MDD	GO:CELL_DIVISION_SITE	51			http://www.broadinstitute.org/gsea/msigdb/cards/GO_CELL_DIVISION_SITE
UKB MDD	GO:CELL_FATE_COMMITMENT	220			http://www.broadinstitute.org/gsea/msigdb/cards/GO_CELL_FATE_COMMITMENT
UKB MDD	GO:CELL_FATE_COMMITMENT_INVOLVED_IN_FORMATION_OF_PRIMARY_GERM_LAYER	26			http://www.broadinstitute.org/gsea/msigdb/cards/GO_CELL_FATE_COMMITMENT_INVOLVED_IN_FORMATION_OF_PRIMARY_GERM_LAYER
UKB MDD	GO:CELL_FATE_DETERMINATION	42			http://www.broadinstitute.org/gsea/msigdb/cards/GO_CELL_FATE_DETERMINATION
UKB MDD	GO:CELL_FATE_SPECIFICATION	69			http://www.broadinstitute.org/gsea/msigdb/cards/GO_CELL_FATE_SPECIFICATION
UKB MDD	GO:CELL_FATE_SPECIFICATION_INVOLVED_IN_PATTERN_SPECIFICATION	11			http://www.broadinstitute.org/gsea/msigdb/cards/GO_CELL_FATE_SPECIFICATION_INVOLVED_IN_PATTERN_SPECIFICATION	GO:VENTRAL_SPINAL_CORD_INTERNEURON_SPECIFICATION	http://www.broadinstitute.org/gsea/msigdb/cards/GO_VENTRAL_SPINAL_CORD_INTERNEURON_SPECIFICATION
UKB MDD	GO:CELL_GROWTH	124			http://www.broadinstitute.org/gsea/msigdb/cards/GO_CELL_GROWTH
UKB MDD	GO:CELL_JUNCTION	1079			http://www.broadinstitute.org/gsea/msigdb/cards/GO_CELL_JUNCTION
UKB MDD	GO:CELL_JUNCTION_ASSEMBLY	122			http://www.broadinstitute.org/gsea/msigdb/cards/GO_CELL_JUNCTION_ASSEMBLY
UKB MDD	GO:CELL_JUNCTION_ORGANIZATION	177			http://www.broadinstitute.org/gsea/msigdb/cards/GO_CELL_JUNCTION_ORGANIZATION
UKB MDD	GO:CELL_KILLING	53			http://www.broadinstitute.org/gsea/msigdb/cards/GO_CELL_KILLING
UKB MDD	GO:CELL_LEADING_EDGE	334			http://www.broadinstitute.org/gsea/msigdb/cards/GO_CELL_LEADING_EDGE
UKB MDD	GO:CELL_MATRIX_ADHESION	113			http://www.broadinstitute.org/gsea/msigdb/cards/GO_CELL_MATRIX_ADHESION
UKB MDD	GO:CELL_MATURATION	125			http://www.broadinstitute.org/gsea/msigdb/cards/GO_CELL_MATURATION
UKB MDD	GO:CELL_MIGRATION_IN_HINDBRAIN	13			http://www.broadinstitute.org/gsea/msigdb/cards/GO_CELL_MIGRATION_IN_HINDBRAIN
UKB MDD	GO:CELL_MIGRATION_INVOLVED_IN_GASTRULATION	12			http://www.broadinstitute.org/gsea/msigdb/cards/GO_CELL_MIGRATION_INVOLVED_IN_GASTRULATION
UKB MDD	GO:CELL_MIGRATION_INVOLVED_IN_HEART_DEVELOPMENT	14			http://www.broadinstitute.org/gsea/msigdb/cards/GO_CELL_MIGRATION_INVOLVED_IN_HEART_DEVELOPMENT
UKB MDD	GO:CELL_MIGRATION_INVOLVED_IN_SPROUTING_ANGIOGENESIS	15			http://www.broadinstitute.org/gsea/msigdb/cards/GO_CELL_MIGRATION_INVOLVED_IN_SPROUTING_ANGIOGENESIS
UKB MDD	GO:CELL_MORPHOGENESIS_INVOLVED_IN_DIFFERENTIATION	485			http://www.broadinstitute.org/gsea/msigdb/cards/GO_CELL_MORPHOGENESIS_INVOLVED_IN_DIFFERENTIATION
UKB MDD	GO:CELL_MORPHOGENESIS_INVOLVED_IN_NEURON_DIFFERENTIATION	347			http://www.broadinstitute.org/gsea/msigdb/cards/GO_CELL_MORPHOGENESIS_INVOLVED_IN_NEURON_DIFFERENTIATION
UKB MDD	GO:CELL_MOTILITY	788			http://www.broadinstitute.org/gsea/msigdb/cards/GO_CELL_MOTILITY	GO:LOCALIZATION_OF_CELL	http://www.broadinstitute.org/gsea/msigdb/cards/GO_LOCALIZATION_OF_CELL
UKB MDD	GO:CELL_PART_MORPHOGENESIS	587			http://www.broadinstitute.org/gsea/msigdb/cards/GO_CELL_PART_MORPHOGENESIS
UKB MDD	GO:CELL_PROJECTION	1662			http://www.broadinstitute.org/gsea/msigdb/cards/GO_CELL_PROJECTION
UKB MDD	GO:CELL_PROJECTION_ASSEMBLY	241			http://www.broadinstitute.org/gsea/msigdb/cards/GO_CELL_PROJECTION_ASSEMBLY
UKB MDD	GO:CELL_PROJECTION_CYTOPLASM	43			http://www.broadinstitute.org/gsea/msigdb/cards/GO_CELL_PROJECTION_CYTOPLASM
UKB MDD	GO:CELL_PROJECTION_MEMBRANE	278			http://www.broadinstitute.org/gsea/msigdb/cards/GO_CELL_PROJECTION_MEMBRANE
UKB MDD	GO:CELL_PROJECTION_ORGANIZATION	835			http://www.broadinstitute.org/gsea/msigdb/cards/GO_CELL_PROJECTION_ORGANIZATION
UKB MDD	GO:CELL_PROJECTION_PART	880			http://www.broadinstitute.org/gsea/msigdb/cards/GO_CELL_PROJECTION_PART
UKB MDD	GO:CELL_PROLIFERATION	637			http://www.broadinstitute.org/gsea/msigdb/cards/GO_CELL_PROLIFERATION
UKB MDD	GO:CELL_PROLIFERATION_IN_FOREBRAIN	26			http://www.broadinstitute.org/gsea/msigdb/cards/GO_CELL_PROLIFERATION_IN_FOREBRAIN
UKB MDD	GO:CELL_RECOGNITION	126			http://www.broadinstitute.org/gsea/msigdb/cards/GO_CELL_RECOGNITION
UKB MDD	GO:CELL_REDOX_HOMEOSTASIS	61			http://www.broadinstitute.org/gsea/msigdb/cards/GO_CELL_REDOX_HOMEOSTASIS
UKB MDD	GO:CELL_SEPARATION_AFTER_CYTOKINESIS	17			http://www.broadinstitute.org/gsea/msigdb/cards/GO_CELL_SEPARATION_AFTER_CYTOKINESIS
UKB MDD	GO:CELL_SUBSTRATE_ADHERENS_JUNCTION_ASSEMBLY	21			http://www.broadinstitute.org/gsea/msigdb/cards/GO_CELL_SUBSTRATE_ADHERENS_JUNCTION_ASSEMBLY	GO:FOCAL_ADHESION_ASSEMBLY	http://www.broadinstitute.org/gsea/msigdb/cards/GO_FOCAL_ADHESION_ASSEMBLY
UKB MDD	GO:CELL_SUBSTRATE_ADHESION	157			http://www.broadinstitute.org/gsea/msigdb/cards/GO_CELL_SUBSTRATE_ADHESION
UKB MDD	GO:CELL_SUBSTRATE_JUNCTION	376			http://www.broadinstitute.org/gsea/msigdb/cards/GO_CELL_SUBSTRATE_JUNCTION
UKB MDD	GO:CELL_SUBSTRATE_JUNCTION_ASSEMBLY	38			http://www.broadinstitute.org/gsea/msigdb/cards/GO_CELL_SUBSTRATE_JUNCTION_ASSEMBLY
UKB MDD	GO:CELL_SURFACE	681			http://www.broadinstitute.org/gsea/msigdb/cards/GO_CELL_SURFACE
UKB MDD	GO:CELL_SURFACE_RECEPTOR_SIGNALING_PATHWAY_INVOLVED_IN_CELL_CELL_SIGNALING	66			http://www.broadinstitute.org/gsea/msigdb/cards/GO_CELL_SURFACE_RECEPTOR_SIGNALING_PATHWAY_INVOLVED_IN_CELL_CELL_SIGNALING
UKB MDD	GO:CELL_SURFACE_RECEPTOR_SIGNALING_PATHWAY_INVOLVED_IN_HEART_DEVELOPMENT	16			http://www.broadinstitute.org/gsea/msigdb/cards/GO_CELL_SURFACE_RECEPTOR_SIGNALING_PATHWAY_INVOLVED_IN_HEART_DEVELOPMENT
UKB MDD	GO:CELL_TRAILING_EDGE	10			http://www.broadinstitute.org/gsea/msigdb/cards/GO_CELL_TRAILING_EDGE
UKB MDD	GO:CELL_VOLUME_HOMEOSTASIS	27			http://www.broadinstitute.org/gsea/msigdb/cards/GO_CELL_VOLUME_HOMEOSTASIS
UKB MDD	GO:CELLULAR_ALDEHYDE_METABOLIC_PROCESS	81			http://www.broadinstitute.org/gsea/msigdb/cards/GO_CELLULAR_ALDEHYDE_METABOLIC_PROCESS
UKB MDD	GO:CELLULAR_AMIDE_METABOLIC_PROCESS	664			http://www.broadinstitute.org/gsea/msigdb/cards/GO_CELLULAR_AMIDE_METABOLIC_PROCESS
UKB MDD	GO:CELLULAR_AMINO_ACID_BIOSYNTHETIC_PROCESS	88			http://www.broadinstitute.org/gsea/msigdb/cards/GO_CELLULAR_AMINO_ACID_BIOSYNTHETIC_PROCESS
UKB MDD	GO:CELLULAR_AMINO_ACID_CATABOLIC_PROCESS	105			http://www.broadinstitute.org/gsea/msigdb/cards/GO_CELLULAR_AMINO_ACID_CATABOLIC_PROCESS
UKB MDD	GO:CELLULAR_AMINO_ACID_METABOLIC_PROCESS	314			http://www.broadinstitute.org/gsea/msigdb/cards/GO_CELLULAR_AMINO_ACID_METABOLIC_PROCESS
UKB MDD	GO:CELLULAR_ANION_HOMEOSTASIS	15			http://www.broadinstitute.org/gsea/msigdb/cards/GO_CELLULAR_ANION_HOMEOSTASIS	GO:CELLULAR_MONOVALENT_INORGANIC_ANION_HOMEOSTASIS	http://www.broadinstitute.org/gsea/msigdb/cards/GO_CELLULAR_MONOVALENT_INORGANIC_ANION_HOMEOSTASIS
UKB MDD	GO:CELLULAR_CARBOHYDRATE_BIOSYNTHETIC_PROCESS	50			http://www.broadinstitute.org/gsea/msigdb/cards/GO_CELLULAR_CARBOHYDRATE_BIOSYNTHETIC_PROCESS
UKB MDD	GO:CELLULAR_CARBOHYDRATE_CATABOLIC_PROCESS	27			http://www.broadinstitute.org/gsea/msigdb/cards/GO_CELLULAR_CARBOHYDRATE_CATABOLIC_PROCESS
UKB MDD	GO:CELLULAR_CARBOHYDRATE_METABOLIC_PROCESS	131			http://www.broadinstitute.org/gsea/msigdb/cards/GO_CELLULAR_CARBOHYDRATE_METABOLIC_PROCESS
UKB MDD	GO:CELLULAR_CATABOLIC_PROCESS	1215			http://www.broadinstitute.org/gsea/msigdb/cards/GO_CELLULAR_CATABOLIC_PROCESS
UKB MDD	GO:CELLULAR_CHEMICAL_HOMEOSTASIS	536			http://www.broadinstitute.org/gsea/msigdb/cards/GO_CELLULAR_CHEMICAL_HOMEOSTASIS
UKB MDD	GO:CELLULAR_COMPONENT_ASSEMBLY_INVOLVED_IN_MORPHOGENESIS	228			http://www.broadinstitute.org/gsea/msigdb/cards/GO_CELLULAR_COMPONENT_ASSEMBLY_INVOLVED_IN_MORPHOGENESIS
UKB MDD	GO:CELLULAR_COMPONENT_DISASSEMBLY	484			http://www.broadinstitute.org/gsea/msigdb/cards/GO_CELLULAR_COMPONENT_DISASSEMBLY
UKB MDD	GO:CELLULAR_COMPONENT_DISASSEMBLY_INVOLVED_IN_EXECUTION_PHASE_OF_APOPTOSIS	39			http://www.broadinstitute.org/gsea/msigdb/cards/GO_CELLULAR_COMPONENT_DISASSEMBLY_INVOLVED_IN_EXECUTION_PHASE_OF_APOPTOSIS
UKB MDD	GO:CELLULAR_COMPONENT_MAINTENANCE	18			http://www.broadinstitute.org/gsea/msigdb/cards/GO_CELLULAR_COMPONENT_MAINTENANCE
UKB MDD	GO:CELLULAR_COMPONENT_MORPHOGENESIS	841			http://www.broadinstitute.org/gsea/msigdb/cards/GO_CELLULAR_COMPONENT_MORPHOGENESIS
UKB MDD	GO:CELLULAR_COPPER_ION_HOMEOSTASIS	11			http://www.broadinstitute.org/gsea/msigdb/cards/GO_CELLULAR_COPPER_ION_HOMEOSTASIS
UKB MDD	GO:CELLULAR_DEFENSE_RESPONSE	52			http://www.broadinstitute.org/gsea/msigdb/cards/GO_CELLULAR_DEFENSE_RESPONSE
UKB MDD	GO:CELLULAR_EXTRAVASATION	24			http://www.broadinstitute.org/gsea/msigdb/cards/GO_CELLULAR_EXTRAVASATION
UKB MDD	GO:CELLULAR_GLUCAN_METABOLIC_PROCESS	52			http://www.broadinstitute.org/gsea/msigdb/cards/GO_CELLULAR_GLUCAN_METABOLIC_PROCESS	GO:GLUCAN_METABOLIC_PROCESS	http://www.broadinstitute.org/gsea/msigdb/cards/GO_GLUCAN_METABOLIC_PROCESS
UKB MDD	GO:CELLULAR_GLUCOSE_HOMEOSTASIS	71			http://www.broadinstitute.org/gsea/msigdb/cards/GO_CELLULAR_GLUCOSE_HOMEOSTASIS
UKB MDD	GO:CELLULAR_GLUCURONIDATION	22			http://www.broadinstitute.org/gsea/msigdb/cards/GO_CELLULAR_GLUCURONIDATION
UKB MDD	GO:CELLULAR_HOMEOSTASIS	633			http://www.broadinstitute.org/gsea/msigdb/cards/GO_CELLULAR_HOMEOSTASIS
UKB MDD	GO:CELLULAR_HORMONE_METABOLIC_PROCESS	100			http://www.broadinstitute.org/gsea/msigdb/cards/GO_CELLULAR_HORMONE_METABOLIC_PROCESS
UKB MDD	GO:CELLULAR_IRON_ION_HOMEOSTASIS	41			http://www.broadinstitute.org/gsea/msigdb/cards/GO_CELLULAR_IRON_ION_HOMEOSTASIS
UKB MDD	GO:CELLULAR_KETONE_METABOLIC_PROCESS	68			http://www.broadinstitute.org/gsea/msigdb/cards/GO_CELLULAR_KETONE_METABOLIC_PROCESS
UKB MDD	GO:CELLULAR_LIPID_CATABOLIC_PROCESS	147			http://www.broadinstitute.org/gsea/msigdb/cards/GO_CELLULAR_LIPID_CATABOLIC_PROCESS
UKB MDD	GO:CELLULAR_LIPID_METABOLIC_PROCESS	854			http://www.broadinstitute.org/gsea/msigdb/cards/GO_CELLULAR_LIPID_METABOLIC_PROCESS
UKB MDD	GO:CELLULAR_MACROMOLECULAR_COMPLEX_ASSEMBLY	634			http://www.broadinstitute.org/gsea/msigdb/cards/GO_CELLULAR_MACROMOLECULAR_COMPLEX_ASSEMBLY
UKB MDD	GO:CELLULAR_MACROMOLECULE_LOCALIZATION	1147			http://www.broadinstitute.org/gsea/msigdb/cards/GO_CELLULAR_MACROMOLECULE_LOCALIZATION
UKB MDD	GO:CELLULAR_METABOLIC_COMPOUND_SALVAGE	35			http://www.broadinstitute.org/gsea/msigdb/cards/GO_CELLULAR_METABOLIC_COMPOUND_SALVAGE
UKB MDD	GO:CELLULAR_MODIFIED_AMINO_ACID_BIOSYNTHETIC_PROCESS	48			http://www.broadinstitute.org/gsea/msigdb/cards/GO_CELLULAR_MODIFIED_AMINO_ACID_BIOSYNTHETIC_PROCESS
UKB MDD	GO:CELLULAR_MODIFIED_AMINO_ACID_CATABOLIC_PROCESS	17			http://www.broadinstitute.org/gsea/msigdb/cards/GO_CELLULAR_MODIFIED_AMINO_ACID_CATABOLIC_PROCESS
UKB MDD	GO:CELLULAR_MODIFIED_AMINO_ACID_METABOLIC_PROCESS	205			http://www.broadinstitute.org/gsea/msigdb/cards/GO_CELLULAR_MODIFIED_AMINO_ACID_METABOLIC_PROCESS
UKB MDD	GO:CELLULAR_MONOVALENT_INORGANIC_CATION_HOMEOSTASIS	91			http://www.broadinstitute.org/gsea/msigdb/cards/GO_CELLULAR_MONOVALENT_INORGANIC_CATION_HOMEOSTASIS
UKB MDD	GO:CELLULAR_PIGMENT_ACCUMULATION	9			http://www.broadinstitute.org/gsea/msigdb/cards/GO_CELLULAR_PIGMENT_ACCUMULATION	GO:PIGMENT_ACCUMULATION	http://www.broadinstitute.org/gsea/msigdb/cards/GO_PIGMENT_ACCUMULATION
UKB MDD	GO:CELLULAR_PIGMENTATION	42			http://www.broadinstitute.org/gsea/msigdb/cards/GO_CELLULAR_PIGMENTATION
UKB MDD	GO:CELLULAR_POTASSIUM_ION_HOMEOSTASIS	12			http://www.broadinstitute.org/gsea/msigdb/cards/GO_CELLULAR_POTASSIUM_ION_HOMEOSTASIS
UKB MDD	GO:CELLULAR_PROCESS_INVOLVED_IN_REPRODUCTION_IN_MULTICELLULAR_ORGANISM	237			http://www.broadinstitute.org/gsea/msigdb/cards/GO_CELLULAR_PROCESS_INVOLVED_IN_REPRODUCTION_IN_MULTICELLULAR_ORGANISM
UKB MDD	GO:CELLULAR_PROTEIN_COMPLEX_ASSEMBLY	305			http://www.broadinstitute.org/gsea/msigdb/cards/GO_CELLULAR_PROTEIN_COMPLEX_ASSEMBLY
UKB MDD	GO:CELLULAR_PROTEIN_COMPLEX_DISASSEMBLY	119			http://www.broadinstitute.org/gsea/msigdb/cards/GO_CELLULAR_PROTEIN_COMPLEX_DISASSEMBLY
UKB MDD	GO:CELLULAR_PROTEIN_COMPLEX_LOCALIZATION	22			http://www.broadinstitute.org/gsea/msigdb/cards/GO_CELLULAR_PROTEIN_COMPLEX_LOCALIZATION
UKB MDD	GO:CELLULAR_RESPIRATION	130			http://www.broadinstitute.org/gsea/msigdb/cards/GO_CELLULAR_RESPIRATION
UKB MDD	GO:CELLULAR_RESPONSE_TO_ABIOTIC_STIMULUS	240			http://www.broadinstitute.org/gsea/msigdb/cards/GO_CELLULAR_RESPONSE_TO_ABIOTIC_STIMULUS
UKB MDD	GO:CELLULAR_RESPONSE_TO_ACID_CHEMICAL	161			http://www.broadinstitute.org/gsea/msigdb/cards/GO_CELLULAR_RESPONSE_TO_ACID_CHEMICAL
UKB MDD	GO:CELLULAR_RESPONSE_TO_ALCOHOL	107			http://www.broadinstitute.org/gsea/msigdb/cards/GO_CELLULAR_RESPONSE_TO_ALCOHOL
UKB MDD	GO:CELLULAR_RESPONSE_TO_ALKALOID	33			http://www.broadinstitute.org/gsea/msigdb/cards/GO_CELLULAR_RESPONSE_TO_ALKALOID
UKB MDD	GO:CELLULAR_RESPONSE_TO_AMINO_ACID_STARVATION	24			http://www.broadinstitute.org/gsea/msigdb/cards/GO_CELLULAR_RESPONSE_TO_AMINO_ACID_STARVATION
UKB MDD	GO:CELLULAR_RESPONSE_TO_AMINO_ACID_STIMULUS	47			http://www.broadinstitute.org/gsea/msigdb/cards/GO_CELLULAR_RESPONSE_TO_AMINO_ACID_STIMULUS
UKB MDD	GO:CELLULAR_RESPONSE_TO_ANTIBIOTIC	16			http://www.broadinstitute.org/gsea/msigdb/cards/GO_CELLULAR_RESPONSE_TO_ANTIBIOTIC
UKB MDD	GO:CELLULAR_RESPONSE_TO_ARSENIC_CONTAINING_SUBSTANCE	13			http://www.broadinstitute.org/gsea/msigdb/cards/GO_CELLULAR_RESPONSE_TO_ARSENIC_CONTAINING_SUBSTANCE
UKB MDD	GO:CELLULAR_RESPONSE_TO_ATP	12			http://www.broadinstitute.org/gsea/msigdb/cards/GO_CELLULAR_RESPONSE_TO_ATP
UKB MDD	GO:CELLULAR_RESPONSE_TO_BIOTIC_STIMULUS	156			http://www.broadinstitute.org/gsea/msigdb/cards/GO_CELLULAR_RESPONSE_TO_BIOTIC_STIMULUS
UKB MDD	GO:CELLULAR_RESPONSE_TO_BMP_STIMULUS	86			http://www.broadinstitute.org/gsea/msigdb/cards/GO_CELLULAR_RESPONSE_TO_BMP_STIMULUS	GO:RESPONSE_TO_BMP	http://www.broadinstitute.org/gsea/msigdb/cards/GO_RESPONSE_TO_BMP
UKB MDD	GO:CELLULAR_RESPONSE_TO_CADMIUM_ION	15			http://www.broadinstitute.org/gsea/msigdb/cards/GO_CELLULAR_RESPONSE_TO_CADMIUM_ION
UKB MDD	GO:CELLULAR_RESPONSE_TO_CALCIUM_ION	46			http://www.broadinstitute.org/gsea/msigdb/cards/GO_CELLULAR_RESPONSE_TO_CALCIUM_ION
UKB MDD	GO:CELLULAR_RESPONSE_TO_CAMP	49			http://www.broadinstitute.org/gsea/msigdb/cards/GO_CELLULAR_RESPONSE_TO_CAMP
UKB MDD	GO:CELLULAR_RESPONSE_TO_CARBOHYDRATE_STIMULUS	70			http://www.broadinstitute.org/gsea/msigdb/cards/GO_CELLULAR_RESPONSE_TO_CARBOHYDRATE_STIMULUS
UKB MDD	GO:CELLULAR_RESPONSE_TO_CHOLESTEROL	12			http://www.broadinstitute.org/gsea/msigdb/cards/GO_CELLULAR_RESPONSE_TO_CHOLESTEROL
UKB MDD	GO:CELLULAR_RESPONSE_TO_CORTICOSTEROID_STIMULUS	55			http://www.broadinstitute.org/gsea/msigdb/cards/GO_CELLULAR_RESPONSE_TO_CORTICOSTEROID_STIMULUS
UKB MDD	GO:CELLULAR_RESPONSE_TO_CYTOKINE_STIMULUS	565			http://www.broadinstitute.org/gsea/msigdb/cards/GO_CELLULAR_RESPONSE_TO_CYTOKINE_STIMULUS
UKB MDD	GO:CELLULAR_RESPONSE_TO_DEXAMETHASONE_STIMULUS	26			http://www.broadinstitute.org/gsea/msigdb/cards/GO_CELLULAR_RESPONSE_TO_DEXAMETHASONE_STIMULUS
UKB MDD	GO:CELLULAR_RESPONSE_TO_DNA_DAMAGE_STIMULUS	658			http://www.broadinstitute.org/gsea/msigdb/cards/GO_CELLULAR_RESPONSE_TO_DNA_DAMAGE_STIMULUS
UKB MDD	GO:CELLULAR_RESPONSE_TO_DRUG	64			http://www.broadinstitute.org/gsea/msigdb/cards/GO_CELLULAR_RESPONSE_TO_DRUG
UKB MDD	GO:CELLULAR_RESPONSE_TO_DSRNA	34			http://www.broadinstitute.org/gsea/msigdb/cards/GO_CELLULAR_RESPONSE_TO_DSRNA
UKB MDD	GO:CELLULAR_RESPONSE_TO_ELECTRICAL_STIMULUS	13			http://www.broadinstitute.org/gsea/msigdb/cards/GO_CELLULAR_RESPONSE_TO_ELECTRICAL_STIMULUS
UKB MDD	GO:CELLULAR_RESPONSE_TO_ENDOGENOUS_STIMULUS	955			http://www.broadinstitute.org/gsea/msigdb/cards/GO_CELLULAR_RESPONSE_TO_ENDOGENOUS_STIMULUS
UKB MDD	GO:CELLULAR_RESPONSE_TO_EPIDERMAL_GROWTH_FACTOR_STIMULUS	24			http://www.broadinstitute.org/gsea/msigdb/cards/GO_CELLULAR_RESPONSE_TO_EPIDERMAL_GROWTH_FACTOR_STIMULUS
UKB MDD	GO:CELLULAR_RESPONSE_TO_EPINEPHRINE_STIMULUS	12			http://www.broadinstitute.org/gsea/msigdb/cards/GO_CELLULAR_RESPONSE_TO_EPINEPHRINE_STIMULUS
UKB MDD	GO:CELLULAR_RESPONSE_TO_ESTRADIOL_STIMULUS	28			http://www.broadinstitute.org/gsea/msigdb/cards/GO_CELLULAR_RESPONSE_TO_ESTRADIOL_STIMULUS
UKB MDD	GO:CELLULAR_RESPONSE_TO_ESTROGEN_STIMULUS	38			http://www.broadinstitute.org/gsea/msigdb/cards/GO_CELLULAR_RESPONSE_TO_ESTROGEN_STIMULUS
UKB MDD	GO:CELLULAR_RESPONSE_TO_ETHANOL	12			http://www.broadinstitute.org/gsea/msigdb/cards/GO_CELLULAR_RESPONSE_TO_ETHANOL
UKB MDD	GO:CELLULAR_RESPONSE_TO_EXOGENOUS_DSRNA	12			http://www.broadinstitute.org/gsea/msigdb/cards/GO_CELLULAR_RESPONSE_TO_EXOGENOUS_DSRNA
UKB MDD	GO:CELLULAR_RESPONSE_TO_EXTERNAL_STIMULUS	251			http://www.broadinstitute.org/gsea/msigdb/cards/GO_CELLULAR_RESPONSE_TO_EXTERNAL_STIMULUS
UKB MDD	GO:CELLULAR_RESPONSE_TO_EXTRACELLULAR_STIMULUS	181			http://www.broadinstitute.org/gsea/msigdb/cards/GO_CELLULAR_RESPONSE_TO_EXTRACELLULAR_STIMULUS
UKB MDD	GO:CELLULAR_RESPONSE_TO_FATTY_ACID	48			http://www.broadinstitute.org/gsea/msigdb/cards/GO_CELLULAR_RESPONSE_TO_FATTY_ACID
UKB MDD	GO:CELLULAR_RESPONSE_TO_FLUID_SHEAR_STRESS	19			http://www.broadinstitute.org/gsea/msigdb/cards/GO_CELLULAR_RESPONSE_TO_FLUID_SHEAR_STRESS
UKB MDD	GO:CELLULAR_RESPONSE_TO_GAMMA_RADIATION	18			http://www.broadinstitute.org/gsea/msigdb/cards/GO_CELLULAR_RESPONSE_TO_GAMMA_RADIATION
UKB MDD	GO:CELLULAR_RESPONSE_TO_GLUCAGON_STIMULUS	38			http://www.broadinstitute.org/gsea/msigdb/cards/GO_CELLULAR_RESPONSE_TO_GLUCAGON_STIMULUS
UKB MDD	GO:CELLULAR_RESPONSE_TO_GLUCOSE_STARVATION	31			http://www.broadinstitute.org/gsea/msigdb/cards/GO_CELLULAR_RESPONSE_TO_GLUCOSE_STARVATION
UKB MDD	GO:CELLULAR_RESPONSE_TO_GONADOTROPIN_STIMULUS	14			http://www.broadinstitute.org/gsea/msigdb/cards/GO_CELLULAR_RESPONSE_TO_GONADOTROPIN_STIMULUS
UKB MDD	GO:CELLULAR_RESPONSE_TO_GROWTH_HORMONE_STIMULUS	20			http://www.broadinstitute.org/gsea/msigdb/cards/GO_CELLULAR_RESPONSE_TO_GROWTH_HORMONE_STIMULUS
UKB MDD	GO:CELLULAR_RESPONSE_TO_HEAT	33			http://www.broadinstitute.org/gsea/msigdb/cards/GO_CELLULAR_RESPONSE_TO_HEAT
UKB MDD	GO:CELLULAR_RESPONSE_TO_HEPATOCYTE_GROWTH_FACTOR_STIMULUS	13			http://www.broadinstitute.org/gsea/msigdb/cards/GO_CELLULAR_RESPONSE_TO_HEPATOCYTE_GROWTH_FACTOR_STIMULUS	GO:RESPONSE_TO_HEPATOCYTE_GROWTH_FACTOR	http://www.broadinstitute.org/gsea/msigdb/cards/GO_RESPONSE_TO_HEPATOCYTE_GROWTH_FACTOR
UKB MDD	GO:CELLULAR_RESPONSE_TO_HORMONE_STIMULUS	520			http://www.broadinstitute.org/gsea/msigdb/cards/GO_CELLULAR_RESPONSE_TO_HORMONE_STIMULUS
UKB MDD	GO:CELLULAR_RESPONSE_TO_HYDROGEN_PEROXIDE	57			http://www.broadinstitute.org/gsea/msigdb/cards/GO_CELLULAR_RESPONSE_TO_HYDROGEN_PEROXIDE
UKB MDD	GO:CELLULAR_RESPONSE_TO_INORGANIC_SUBSTANCE	147			http://www.broadinstitute.org/gsea/msigdb/cards/GO_CELLULAR_RESPONSE_TO_INORGANIC_SUBSTANCE
UKB MDD	GO:CELLULAR_RESPONSE_TO_INSULIN_STIMULUS	138			http://www.broadinstitute.org/gsea/msigdb/cards/GO_CELLULAR_RESPONSE_TO_INSULIN_STIMULUS
UKB MDD	GO:CELLULAR_RESPONSE_TO_INTERFERON_BETA	15			http://www.broadinstitute.org/gsea/msigdb/cards/GO_CELLULAR_RESPONSE_TO_INTERFERON_BETA
UKB MDD	GO:CELLULAR_RESPONSE_TO_INTERFERON_GAMMA	111			http://www.broadinstitute.org/gsea/msigdb/cards/GO_CELLULAR_RESPONSE_TO_INTERFERON_GAMMA
UKB MDD	GO:CELLULAR_RESPONSE_TO_INTERLEUKIN_1	81			http://www.broadinstitute.org/gsea/msigdb/cards/GO_CELLULAR_RESPONSE_TO_INTERLEUKIN_1
UKB MDD	GO:CELLULAR_RESPONSE_TO_INTERLEUKIN_4	23			http://www.broadinstitute.org/gsea/msigdb/cards/GO_CELLULAR_RESPONSE_TO_INTERLEUKIN_4
UKB MDD	GO:CELLULAR_RESPONSE_TO_INTERLEUKIN_6	22			http://www.broadinstitute.org/gsea/msigdb/cards/GO_CELLULAR_RESPONSE_TO_INTERLEUKIN_6
UKB MDD	GO:CELLULAR_RESPONSE_TO_IONIZING_RADIATION	49			http://www.broadinstitute.org/gsea/msigdb/cards/GO_CELLULAR_RESPONSE_TO_IONIZING_RADIATION
UKB MDD	GO:CELLULAR_RESPONSE_TO_KETONE	68			http://www.broadinstitute.org/gsea/msigdb/cards/GO_CELLULAR_RESPONSE_TO_KETONE
UKB MDD	GO:CELLULAR_RESPONSE_TO_LEPTIN_STIMULUS	16			http://www.broadinstitute.org/gsea/msigdb/cards/GO_CELLULAR_RESPONSE_TO_LEPTIN_STIMULUS
UKB MDD	GO:CELLULAR_RESPONSE_TO_LIGHT_STIMULUS	85			http://www.broadinstitute.org/gsea/msigdb/cards/GO_CELLULAR_RESPONSE_TO_LIGHT_STIMULUS
UKB MDD	GO:CELLULAR_RESPONSE_TO_LIPID	428			http://www.broadinstitute.org/gsea/msigdb/cards/GO_CELLULAR_RESPONSE_TO_LIPID
UKB MDD	GO:CELLULAR_RESPONSE_TO_LIPOPROTEIN_PARTICLE_STIMULUS	13			http://www.broadinstitute.org/gsea/msigdb/cards/GO_CELLULAR_RESPONSE_TO_LIPOPROTEIN_PARTICLE_STIMULUS
UKB MDD	GO:CELLULAR_RESPONSE_TO_LITHIUM_ION	17			http://www.broadinstitute.org/gsea/msigdb/cards/GO_CELLULAR_RESPONSE_TO_LITHIUM_ION
UKB MDD	GO:CELLULAR_RESPONSE_TO_MECHANICAL_STIMULUS	74			http://www.broadinstitute.org/gsea/msigdb/cards/GO_CELLULAR_RESPONSE_TO_MECHANICAL_STIMULUS
UKB MDD	GO:CELLULAR_RESPONSE_TO_NITRIC_OXIDE	14			http://www.broadinstitute.org/gsea/msigdb/cards/GO_CELLULAR_RESPONSE_TO_NITRIC_OXIDE
UKB MDD	GO:CELLULAR_RESPONSE_TO_NITROGEN_COMPOUND	476			http://www.broadinstitute.org/gsea/msigdb/cards/GO_CELLULAR_RESPONSE_TO_NITROGEN_COMPOUND
UKB MDD	GO:CELLULAR_RESPONSE_TO_NITROGEN_LEVELS	10			http://www.broadinstitute.org/gsea/msigdb/cards/GO_CELLULAR_RESPONSE_TO_NITROGEN_LEVELS	GO:CELLULAR_RESPONSE_TO_NITROGEN_STARVATION	http://www.broadinstitute.org/gsea/msigdb/cards/GO_CELLULAR_RESPONSE_TO_NITROGEN_STARVATION
UKB MDD	GO:CELLULAR_RESPONSE_TO_NUTRIENT	39			http://www.broadinstitute.org/gsea/msigdb/cards/GO_CELLULAR_RESPONSE_TO_NUTRIENT
UKB MDD	GO:CELLULAR_RESPONSE_TO_ORGANIC_CYCLIC_COMPOUND	439			http://www.broadinstitute.org/gsea/msigdb/cards/GO_CELLULAR_RESPONSE_TO_ORGANIC_CYCLIC_COMPOUND
UKB MDD	GO:CELLULAR_RESPONSE_TO_ORGANIC_SUBSTANCE	1737			http://www.broadinstitute.org/gsea/msigdb/cards/GO_CELLULAR_RESPONSE_TO_ORGANIC_SUBSTANCE
UKB MDD	GO:CELLULAR_RESPONSE_TO_OSMOTIC_STRESS	19			http://www.broadinstitute.org/gsea/msigdb/cards/GO_CELLULAR_RESPONSE_TO_OSMOTIC_STRESS
UKB MDD	GO:CELLULAR_RESPONSE_TO_OXIDATIVE_STRESS	176			http://www.broadinstitute.org/gsea/msigdb/cards/GO_CELLULAR_RESPONSE_TO_OXIDATIVE_STRESS
UKB MDD	GO:CELLULAR_RESPONSE_TO_OXYGEN_CONTAINING_COMPOUND	756			http://www.broadinstitute.org/gsea/msigdb/cards/GO_CELLULAR_RESPONSE_TO_OXYGEN_CONTAINING_COMPOUND
UKB MDD	GO:CELLULAR_RESPONSE_TO_OXYGEN_LEVELS	136			http://www.broadinstitute.org/gsea/msigdb/cards/GO_CELLULAR_RESPONSE_TO_OXYGEN_LEVELS
UKB MDD	GO:CELLULAR_RESPONSE_TO_OXYGEN_RADICAL	13			http://www.broadinstitute.org/gsea/msigdb/cards/GO_CELLULAR_RESPONSE_TO_OXYGEN_RADICAL	GO:CELLULAR_RESPONSE_TO_SUPEROXIDE	http://www.broadinstitute.org/gsea/msigdb/cards/GO_CELLULAR_RESPONSE_TO_SUPEROXIDE
UKB MDD	GO:CELLULAR_RESPONSE_TO_PEPTIDE	260			http://www.broadinstitute.org/gsea/msigdb/cards/GO_CELLULAR_RESPONSE_TO_PEPTIDE
UKB MDD	GO:CELLULAR_RESPONSE_TO_PH	14			http://www.broadinstitute.org/gsea/msigdb/cards/GO_CELLULAR_RESPONSE_TO_PH
UKB MDD	GO:CELLULAR_RESPONSE_TO_PROSTAGLANDIN_E_STIMULUS	17			http://www.broadinstitute.org/gsea/msigdb/cards/GO_CELLULAR_RESPONSE_TO_PROSTAGLANDIN_E_STIMULUS
UKB MDD	GO:CELLULAR_RESPONSE_TO_PROSTAGLANDIN_STIMULUS	23			http://www.broadinstitute.org/gsea/msigdb/cards/GO_CELLULAR_RESPONSE_TO_PROSTAGLANDIN_STIMULUS
UKB MDD	GO:CELLULAR_RESPONSE_TO_RADIATION	128			http://www.broadinstitute.org/gsea/msigdb/cards/GO_CELLULAR_RESPONSE_TO_RADIATION
UKB MDD	GO:CELLULAR_RESPONSE_TO_REACTIVE_NITROGEN_SPECIES	18			http://www.broadinstitute.org/gsea/msigdb/cards/GO_CELLULAR_RESPONSE_TO_REACTIVE_NITROGEN_SPECIES
UKB MDD	GO:CELLULAR_RESPONSE_TO_REACTIVE_OXYGEN_SPECIES	98			http://www.broadinstitute.org/gsea/msigdb/cards/GO_CELLULAR_RESPONSE_TO_REACTIVE_OXYGEN_SPECIES
UKB MDD	GO:CELLULAR_RESPONSE_TO_RETINOIC_ACID	60			http://www.broadinstitute.org/gsea/msigdb/cards/GO_CELLULAR_RESPONSE_TO_RETINOIC_ACID
UKB MDD	GO:CELLULAR_RESPONSE_TO_STARVATION	111			http://www.broadinstitute.org/gsea/msigdb/cards/GO_CELLULAR_RESPONSE_TO_STARVATION
UKB MDD	GO:CELLULAR_RESPONSE_TO_STEROID_HORMONE_STIMULUS	204			http://www.broadinstitute.org/gsea/msigdb/cards/GO_CELLULAR_RESPONSE_TO_STEROID_HORMONE_STIMULUS
UKB MDD	GO:CELLULAR_RESPONSE_TO_STEROL	14			http://www.broadinstitute.org/gsea/msigdb/cards/GO_CELLULAR_RESPONSE_TO_STEROL
UKB MDD	GO:CELLULAR_RESPONSE_TO_STRESS	1456			http://www.broadinstitute.org/gsea/msigdb/cards/GO_CELLULAR_RESPONSE_TO_STRESS
UKB MDD	GO:CELLULAR_RESPONSE_TO_THYROID_HORMONE_STIMULUS	11			http://www.broadinstitute.org/gsea/msigdb/cards/GO_CELLULAR_RESPONSE_TO_THYROID_HORMONE_STIMULUS
UKB MDD	GO:CELLULAR_RESPONSE_TO_TOPOLOGICALLY_INCORRECT_PROTEIN	118			http://www.broadinstitute.org/gsea/msigdb/cards/GO_CELLULAR_RESPONSE_TO_TOPOLOGICALLY_INCORRECT_PROTEIN
UKB MDD	GO:CELLULAR_RESPONSE_TO_TOXIC_SUBSTANCE	24			http://www.broadinstitute.org/gsea/msigdb/cards/GO_CELLULAR_RESPONSE_TO_TOXIC_SUBSTANCE
UKB MDD	GO:CELLULAR_RESPONSE_TO_UV	64			http://www.broadinstitute.org/gsea/msigdb/cards/GO_CELLULAR_RESPONSE_TO_UV
UKB MDD	GO:CELLULAR_RESPONSE_TO_VASCULAR_ENDOTHELIAL_GROWTH_FACTOR_STIMULUS	30			http://www.broadinstitute.org/gsea/msigdb/cards/GO_CELLULAR_RESPONSE_TO_VASCULAR_ENDOTHELIAL_GROWTH_FACTOR_STIMULUS
UKB MDD	GO:CELLULAR_RESPONSE_TO_VIRUS	22			http://www.broadinstitute.org/gsea/msigdb/cards/GO_CELLULAR_RESPONSE_TO_VIRUS
UKB MDD	GO:CELLULAR_RESPONSE_TO_VITAMIN	26			http://www.broadinstitute.org/gsea/msigdb/cards/GO_CELLULAR_RESPONSE_TO_VITAMIN
UKB MDD	GO:CELLULAR_RESPONSE_TO_VITAMIN_D	14			http://www.broadinstitute.org/gsea/msigdb/cards/GO_CELLULAR_RESPONSE_TO_VITAMIN_D
UKB MDD	GO:CELLULAR_RESPONSE_TO_ZINC_ION	14			http://www.broadinstitute.org/gsea/msigdb/cards/GO_CELLULAR_RESPONSE_TO_ZINC_ION
UKB MDD	GO:CELLULAR_SENESCENCE	31			http://www.broadinstitute.org/gsea/msigdb/cards/GO_CELLULAR_SENESCENCE
UKB MDD	GO:CELLULAR_SODIUM_ION_HOMEOSTASIS	18			http://www.broadinstitute.org/gsea/msigdb/cards/GO_CELLULAR_SODIUM_ION_HOMEOSTASIS
UKB MDD	GO:CELLULAR_TRANSITION_METAL_ION_HOMEOSTASIS	70			http://www.broadinstitute.org/gsea/msigdb/cards/GO_CELLULAR_TRANSITION_METAL_ION_HOMEOSTASIS
UKB MDD	GO:CELLULAR_WATER_HOMEOSTASIS	13			http://www.broadinstitute.org/gsea/msigdb/cards/GO_CELLULAR_WATER_HOMEOSTASIS
UKB MDD	GO:CENTRAL_NERVOUS_SYSTEM_DEVELOPMENT	816			http://www.broadinstitute.org/gsea/msigdb/cards/GO_CENTRAL_NERVOUS_SYSTEM_DEVELOPMENT
UKB MDD	GO:CENTRAL_NERVOUS_SYSTEM_NEURON_AXONOGENESIS	26			http://www.broadinstitute.org/gsea/msigdb/cards/GO_CENTRAL_NERVOUS_SYSTEM_NEURON_AXONOGENESIS
UKB MDD	GO:CENTRAL_NERVOUS_SYSTEM_NEURON_DEVELOPMENT	65			http://www.broadinstitute.org/gsea/msigdb/cards/GO_CENTRAL_NERVOUS_SYSTEM_NEURON_DEVELOPMENT
UKB MDD	GO:CENTRAL_NERVOUS_SYSTEM_NEURON_DIFFERENTIATION	158			http://www.broadinstitute.org/gsea/msigdb/cards/GO_CENTRAL_NERVOUS_SYSTEM_NEURON_DIFFERENTIATION
UKB MDD	GO:CENTRAL_NERVOUS_SYSTEM_PROJECTION_NEURON_AXONOGENESIS	21			http://www.broadinstitute.org/gsea/msigdb/cards/GO_CENTRAL_NERVOUS_SYSTEM_PROJECTION_NEURON_AXONOGENESIS
UKB MDD	GO:CENTRIOLAR_SATELLITE	24			http://www.broadinstitute.org/gsea/msigdb/cards/GO_CENTRIOLAR_SATELLITE
UKB MDD	GO:CENTRIOLE	96			http://www.broadinstitute.org/gsea/msigdb/cards/GO_CENTRIOLE
UKB MDD	GO:CENTRIOLE_ASSEMBLY	17			http://www.broadinstitute.org/gsea/msigdb/cards/GO_CENTRIOLE_ASSEMBLY
UKB MDD	GO:CENTROMERE_COMPLEX_ASSEMBLY	44			http://www.broadinstitute.org/gsea/msigdb/cards/GO_CENTROMERE_COMPLEX_ASSEMBLY
UKB MDD	GO:CENTROSOME	456			http://www.broadinstitute.org/gsea/msigdb/cards/GO_CENTROSOME
UKB MDD	GO:CENTROSOME_CYCLE	43			http://www.broadinstitute.org/gsea/msigdb/cards/GO_CENTROSOME_CYCLE
UKB MDD	GO:CENTROSOME_DUPLICATION	30			http://www.broadinstitute.org/gsea/msigdb/cards/GO_CENTROSOME_DUPLICATION
UKB MDD	GO:CENTROSOME_LOCALIZATION	17			http://www.broadinstitute.org/gsea/msigdb/cards/GO_CENTROSOME_LOCALIZATION
UKB MDD	GO:CERAMIDE_BIOSYNTHETIC_PROCESS	43			http://www.broadinstitute.org/gsea/msigdb/cards/GO_CERAMIDE_BIOSYNTHETIC_PROCESS
UKB MDD	GO:CERAMIDE_CATABOLIC_PROCESS	10			http://www.broadinstitute.org/gsea/msigdb/cards/GO_CERAMIDE_CATABOLIC_PROCESS
UKB MDD	GO:CERAMIDE_METABOLIC_PROCESS	71			http://www.broadinstitute.org/gsea/msigdb/cards/GO_CERAMIDE_METABOLIC_PROCESS
UKB MDD	GO:CEREBELLAR_CORTEX_DEVELOPMENT	44			http://www.broadinstitute.org/gsea/msigdb/cards/GO_CEREBELLAR_CORTEX_DEVELOPMENT
UKB MDD	GO:CEREBELLAR_CORTEX_FORMATION	21			http://www.broadinstitute.org/gsea/msigdb/cards/GO_CEREBELLAR_CORTEX_FORMATION
UKB MDD	GO:CEREBELLAR_CORTEX_MORPHOGENESIS	29			http://www.broadinstitute.org/gsea/msigdb/cards/GO_CEREBELLAR_CORTEX_MORPHOGENESIS
UKB MDD	GO:CEREBELLAR_GRANULAR_LAYER_DEVELOPMENT	13			http://www.broadinstitute.org/gsea/msigdb/cards/GO_CEREBELLAR_GRANULAR_LAYER_DEVELOPMENT
UKB MDD	GO:CEREBELLAR_PURKINJE_CELL_DIFFERENTIATION	10			http://www.broadinstitute.org/gsea/msigdb/cards/GO_CEREBELLAR_PURKINJE_CELL_DIFFERENTIATION	GO:CEREBELLAR_PURKINJE_CELL_LAYER_FORMATION	http://www.broadinstitute.org/gsea/msigdb/cards/GO_CEREBELLAR_PURKINJE_CELL_LAYER_FORMATION
UKB MDD	GO:CEREBELLAR_PURKINJE_CELL_LAYER_DEVELOPMENT	23			http://www.broadinstitute.org/gsea/msigdb/cards/GO_CEREBELLAR_PURKINJE_CELL_LAYER_DEVELOPMENT
UKB MDD	GO:CEREBELLAR_PURKINJE_CELL_LAYER_MORPHOGENESIS	13			http://www.broadinstitute.org/gsea/msigdb/cards/GO_CEREBELLAR_PURKINJE_CELL_LAYER_MORPHOGENESIS
UKB MDD	GO:CEREBRAL_CORTEX_CELL_MIGRATION	39			http://www.broadinstitute.org/gsea/msigdb/cards/GO_CEREBRAL_CORTEX_CELL_MIGRATION
UKB MDD	GO:CEREBRAL_CORTEX_DEVELOPMENT	100			http://www.broadinstitute.org/gsea/msigdb/cards/GO_CEREBRAL_CORTEX_DEVELOPMENT
UKB MDD	GO:CEREBRAL_CORTEX_GABAERGIC_INTERNEURON_DIFFERENTIATION	11			http://www.broadinstitute.org/gsea/msigdb/cards/GO_CEREBRAL_CORTEX_GABAERGIC_INTERNEURON_DIFFERENTIATION
UKB MDD	GO:CEREBRAL_CORTEX_NEURON_DIFFERENTIATION	20			http://www.broadinstitute.org/gsea/msigdb/cards/GO_CEREBRAL_CORTEX_NEURON_DIFFERENTIATION
UKB MDD	GO:CEREBRAL_CORTEX_RADIAL_GLIA_GUIDED_MIGRATION	18			http://www.broadinstitute.org/gsea/msigdb/cards/GO_CEREBRAL_CORTEX_RADIAL_GLIA_GUIDED_MIGRATION	GO:TELENCEPHALON_GLIAL_CELL_MIGRATION	http://www.broadinstitute.org/gsea/msigdb/cards/GO_TELENCEPHALON_GLIAL_CELL_MIGRATION
UKB MDD	GO:CEREBRAL_CORTEX_RADIALLY_ORIENTED_CELL_MIGRATION	27			http://www.broadinstitute.org/gsea/msigdb/cards/GO_CEREBRAL_CORTEX_RADIALLY_ORIENTED_CELL_MIGRATION
UKB MDD	GO:CGMP_BINDING	15			http://www.broadinstitute.org/gsea/msigdb/cards/GO_CGMP_BINDING
UKB MDD	GO:CGMP_BIOSYNTHETIC_PROCESS	13			http://www.broadinstitute.org/gsea/msigdb/cards/GO_CGMP_BIOSYNTHETIC_PROCESS
UKB MDD	GO:CGMP_METABOLIC_PROCESS	21			http://www.broadinstitute.org/gsea/msigdb/cards/GO_CGMP_METABOLIC_PROCESS
UKB MDD	GO:CHANNEL_INHIBITOR_ACTIVITY	36			http://www.broadinstitute.org/gsea/msigdb/cards/GO_CHANNEL_INHIBITOR_ACTIVITY
UKB MDD	GO:CHANNEL_REGULATOR_ACTIVITY	126			http://www.broadinstitute.org/gsea/msigdb/cards/GO_CHANNEL_REGULATOR_ACTIVITY
UKB MDD	GO:CHAPERONE_BINDING	78			http://www.broadinstitute.org/gsea/msigdb/cards/GO_CHAPERONE_BINDING
UKB MDD	GO:CHAPERONE_MEDIATED_PROTEIN_COMPLEX_ASSEMBLY	13			http://www.broadinstitute.org/gsea/msigdb/cards/GO_CHAPERONE_MEDIATED_PROTEIN_COMPLEX_ASSEMBLY
UKB MDD	GO:CHAPERONE_MEDIATED_PROTEIN_FOLDING	47			http://www.broadinstitute.org/gsea/msigdb/cards/GO_CHAPERONE_MEDIATED_PROTEIN_FOLDING
UKB MDD	GO:CHD_TYPE_COMPLEX	16			http://www.broadinstitute.org/gsea/msigdb/cards/GO_CHD_TYPE_COMPLEX
UKB MDD	GO:CHEMICAL_HOMEOSTASIS	827			http://www.broadinstitute.org/gsea/msigdb/cards/GO_CHEMICAL_HOMEOSTASIS
UKB MDD	GO:CHEMICAL_HOMEOSTASIS_WITHIN_A_TISSUE	11			http://www.broadinstitute.org/gsea/msigdb/cards/GO_CHEMICAL_HOMEOSTASIS_WITHIN_A_TISSUE
UKB MDD	GO:CHEMOATTRACTANT_ACTIVITY	26			http://www.broadinstitute.org/gsea/msigdb/cards/GO_CHEMOATTRACTANT_ACTIVITY
UKB MDD	GO:CHEMOKINE_ACTIVITY	45			http://www.broadinstitute.org/gsea/msigdb/cards/GO_CHEMOKINE_ACTIVITY
UKB MDD	GO:CHEMOKINE_BINDING	15			http://www.broadinstitute.org/gsea/msigdb/cards/GO_CHEMOKINE_BINDING
UKB MDD	GO:CHEMOKINE_MEDIATED_SIGNALING_PATHWAY	65			http://www.broadinstitute.org/gsea/msigdb/cards/GO_CHEMOKINE_MEDIATED_SIGNALING_PATHWAY
UKB MDD	GO:CHEMOKINE_RECEPTOR_BINDING	54			http://www.broadinstitute.org/gsea/msigdb/cards/GO_CHEMOKINE_RECEPTOR_BINDING
UKB MDD	GO:CHEMOREPELLENT_ACTIVITY	26			http://www.broadinstitute.org/gsea/msigdb/cards/GO_CHEMOREPELLENT_ACTIVITY
UKB MDD	GO:CHEMOSENSORY_BEHAVIOR	15			http://www.broadinstitute.org/gsea/msigdb/cards/GO_CHEMOSENSORY_BEHAVIOR
UKB MDD	GO:CHLORIDE_CHANNEL_COMPLEX	42			http://www.broadinstitute.org/gsea/msigdb/cards/GO_CHLORIDE_CHANNEL_COMPLEX
UKB MDD	GO:CHLORIDE_CHANNEL_REGULATOR_ACTIVITY	15			http://www.broadinstitute.org/gsea/msigdb/cards/GO_CHLORIDE_CHANNEL_REGULATOR_ACTIVITY
UKB MDD	GO:CHLORIDE_TRANSPORT	88			http://www.broadinstitute.org/gsea/msigdb/cards/GO_CHLORIDE_TRANSPORT
UKB MDD	GO:CHOLESTEROL_CATABOLIC_PROCESS	11			http://www.broadinstitute.org/gsea/msigdb/cards/GO_CHOLESTEROL_CATABOLIC_PROCESS	GO:STEROL_CATABOLIC_PROCESS	http://www.broadinstitute.org/gsea/msigdb/cards/GO_STEROL_CATABOLIC_PROCESS
UKB MDD	GO:CHOLESTEROL_EFFLUX	25			http://www.broadinstitute.org/gsea/msigdb/cards/GO_CHOLESTEROL_EFFLUX
UKB MDD	GO:CHOLESTEROL_HOMEOSTASIS	55			http://www.broadinstitute.org/gsea/msigdb/cards/GO_CHOLESTEROL_HOMEOSTASIS	GO:STEROL_HOMEOSTASIS	http://www.broadinstitute.org/gsea/msigdb/cards/GO_STEROL_HOMEOSTASIS
UKB MDD	GO:CHOLESTEROL_TRANSPORTER_ACTIVITY	13			http://www.broadinstitute.org/gsea/msigdb/cards/GO_CHOLESTEROL_TRANSPORTER_ACTIVITY
UKB MDD	GO:CHONDROCYTE_DEVELOPMENT	21			http://www.broadinstitute.org/gsea/msigdb/cards/GO_CHONDROCYTE_DEVELOPMENT
UKB MDD	GO:CHONDROCYTE_DIFFERENTIATION	58			http://www.broadinstitute.org/gsea/msigdb/cards/GO_CHONDROCYTE_DIFFERENTIATION
UKB MDD	GO:CHONDROITIN_SULFATE_BIOSYNTHETIC_PROCESS	23			http://www.broadinstitute.org/gsea/msigdb/cards/GO_CHONDROITIN_SULFATE_BIOSYNTHETIC_PROCESS
UKB MDD	GO:CHONDROITIN_SULFATE_CATABOLIC_PROCESS	12			http://www.broadinstitute.org/gsea/msigdb/cards/GO_CHONDROITIN_SULFATE_CATABOLIC_PROCESS
UKB MDD	GO:CHONDROITIN_SULFATE_PROTEOGLYCAN_BIOSYNTHETIC_PROCESS	28			http://www.broadinstitute.org/gsea/msigdb/cards/GO_CHONDROITIN_SULFATE_PROTEOGLYCAN_BIOSYNTHETIC_PROCESS
UKB MDD	GO:CHONDROITIN_SULFATE_PROTEOGLYCAN_METABOLIC_PROCESS	40			http://www.broadinstitute.org/gsea/msigdb/cards/GO_CHONDROITIN_SULFATE_PROTEOGLYCAN_METABOLIC_PROCESS
UKB MDD	GO:CHROMATIN	412			http://www.broadinstitute.org/gsea/msigdb/cards/GO_CHROMATIN
UKB MDD	GO:CHROMATIN_ASSEMBLY_OR_DISASSEMBLY	149			http://www.broadinstitute.org/gsea/msigdb/cards/GO_CHROMATIN_ASSEMBLY_OR_DISASSEMBLY
UKB MDD	GO:CHROMATIN_BINDING	397			http://www.broadinstitute.org/gsea/msigdb/cards/GO_CHROMATIN_BINDING
UKB MDD	GO:CHROMATIN_DISASSEMBLY	17			http://www.broadinstitute.org/gsea/msigdb/cards/GO_CHROMATIN_DISASSEMBLY	GO:NUCLEOSOME_DISASSEMBLY	http://www.broadinstitute.org/gsea/msigdb/cards/GO_NUCLEOSOME_DISASSEMBLY	GO:PROTEIN_DNA_COMPLEX_DISASSEMBLY	http://www.broadinstitute.org/gsea/msigdb/cards/GO_PROTEIN_DNA_COMPLEX_DISASSEMBLY
UKB MDD	GO:CHROMATIN_DNA_BINDING	75			http://www.broadinstitute.org/gsea/msigdb/cards/GO_CHROMATIN_DNA_BINDING
UKB MDD	GO:CHROMATIN_MODIFICATION	478			http://www.broadinstitute.org/gsea/msigdb/cards/GO_CHROMATIN_MODIFICATION
UKB MDD	GO:CHROMATIN_ORGANIZATION	580			http://www.broadinstitute.org/gsea/msigdb/cards/GO_CHROMATIN_ORGANIZATION
UKB MDD	GO:CHROMATIN_REMODELING	137			http://www.broadinstitute.org/gsea/msigdb/cards/GO_CHROMATIN_REMODELING
UKB MDD	GO:CHROMATIN_SILENCING	83			http://www.broadinstitute.org/gsea/msigdb/cards/GO_CHROMATIN_SILENCING
UKB MDD	GO:CHROMATIN_SILENCING_AT_RDNA	36			http://www.broadinstitute.org/gsea/msigdb/cards/GO_CHROMATIN_SILENCING_AT_RDNA
UKB MDD	GO:CHROMATOID_BODY	13			http://www.broadinstitute.org/gsea/msigdb/cards/GO_CHROMATOID_BODY
UKB MDD	GO:CHROMOCENTER	13			http://www.broadinstitute.org/gsea/msigdb/cards/GO_CHROMOCENTER
UKB MDD	GO:CHROMOSOMAL_REGION	308			http://www.broadinstitute.org/gsea/msigdb/cards/GO_CHROMOSOMAL_REGION
UKB MDD	GO:CHROMOSOME	817			http://www.broadinstitute.org/gsea/msigdb/cards/GO_CHROMOSOME
UKB MDD	GO:CHROMOSOME_CENTROMERIC_REGION	158			http://www.broadinstitute.org/gsea/msigdb/cards/GO_CHROMOSOME_CENTROMERIC_REGION
UKB MDD	GO:CHROMOSOME_CONDENSATION	28			http://www.broadinstitute.org/gsea/msigdb/cards/GO_CHROMOSOME_CONDENSATION
UKB MDD	GO:CHROMOSOME_LOCALIZATION	60			http://www.broadinstitute.org/gsea/msigdb/cards/GO_CHROMOSOME_LOCALIZATION
UKB MDD	GO:CHROMOSOME_LOCALIZATION_TO_NUCLEAR_ENVELOPE_INVOLVED_IN_HOMOLOGOUS_CHROMOSOME_SEGREGATION	11			http://www.broadinstitute.org/gsea/msigdb/cards/GO_CHROMOSOME_LOCALIZATION_TO_NUCLEAR_ENVELOPE_INVOLVED_IN_HOMOLOGOUS_CHROMOSOME_SEGREGATION
UKB MDD	GO:CHROMOSOME_ORGANIZATION	903			http://www.broadinstitute.org/gsea/msigdb/cards/GO_CHROMOSOME_ORGANIZATION
UKB MDD	GO:CHROMOSOME_ORGANIZATION_INVOLVED_IN_MEIOTIC_CELL_CYCLE	46			http://www.broadinstitute.org/gsea/msigdb/cards/GO_CHROMOSOME_ORGANIZATION_INVOLVED_IN_MEIOTIC_CELL_CYCLE
UKB MDD	GO:CHROMOSOME_SEGREGATION	248			http://www.broadinstitute.org/gsea/msigdb/cards/GO_CHROMOSOME_SEGREGATION
UKB MDD	GO:CHROMOSOME_SEPARATION	17			http://www.broadinstitute.org/gsea/msigdb/cards/GO_CHROMOSOME_SEPARATION
UKB MDD	GO:CHROMOSOME_TELOMERIC_REGION	155			http://www.broadinstitute.org/gsea/msigdb/cards/GO_CHROMOSOME_TELOMERIC_REGION
UKB MDD	GO:CHRONIC_INFLAMMATORY_RESPONSE	15			http://www.broadinstitute.org/gsea/msigdb/cards/GO_CHRONIC_INFLAMMATORY_RESPONSE
UKB MDD	GO:CHYLOMICRON	13			http://www.broadinstitute.org/gsea/msigdb/cards/GO_CHYLOMICRON
UKB MDD	GO:CILIARY_BASAL_BODY	74			http://www.broadinstitute.org/gsea/msigdb/cards/GO_CILIARY_BASAL_BODY
UKB MDD	GO:CILIARY_BASE	22			http://www.broadinstitute.org/gsea/msigdb/cards/GO_CILIARY_BASE
UKB MDD	GO:CILIARY_MEMBRANE	73			http://www.broadinstitute.org/gsea/msigdb/cards/GO_CILIARY_MEMBRANE
UKB MDD	GO:CILIARY_PART	284			http://www.broadinstitute.org/gsea/msigdb/cards/GO_CILIARY_PART
UKB MDD	GO:CILIARY_PLASM	79			http://www.broadinstitute.org/gsea/msigdb/cards/GO_CILIARY_PLASM
UKB MDD	GO:CILIARY_TIP	43			http://www.broadinstitute.org/gsea/msigdb/cards/GO_CILIARY_TIP
UKB MDD	GO:CILIARY_TRANSITION_ZONE	24			http://www.broadinstitute.org/gsea/msigdb/cards/GO_CILIARY_TRANSITION_ZONE
UKB MDD	GO:CILIUM	437			http://www.broadinstitute.org/gsea/msigdb/cards/GO_CILIUM
UKB MDD	GO:CILIUM_MORPHOGENESIS	187			http://www.broadinstitute.org/gsea/msigdb/cards/GO_CILIUM_MORPHOGENESIS
UKB MDD	GO:CILIUM_MOVEMENT	33			http://www.broadinstitute.org/gsea/msigdb/cards/GO_CILIUM_MOVEMENT
UKB MDD	GO:CILIUM_OR_FLAGELLUM_DEPENDENT_CELL_MOTILITY	13			http://www.broadinstitute.org/gsea/msigdb/cards/GO_CILIUM_OR_FLAGELLUM_DEPENDENT_CELL_MOTILITY
UKB MDD	GO:CILIUM_ORGANIZATION	173			http://www.broadinstitute.org/gsea/msigdb/cards/GO_CILIUM_ORGANIZATION
UKB MDD	GO:CIRCADIAN_REGULATION_OF_GENE_EXPRESSION	54			http://www.broadinstitute.org/gsea/msigdb/cards/GO_CIRCADIAN_REGULATION_OF_GENE_EXPRESSION
UKB MDD	GO:CIRCADIAN_RHYTHM	133			http://www.broadinstitute.org/gsea/msigdb/cards/GO_CIRCADIAN_RHYTHM
UKB MDD	GO:CIRCULATORY_SYSTEM_PROCESS	345			http://www.broadinstitute.org/gsea/msigdb/cards/GO_CIRCULATORY_SYSTEM_PROCESS
UKB MDD	GO:CIS_GOLGI_NETWORK	39			http://www.broadinstitute.org/gsea/msigdb/cards/GO_CIS_GOLGI_NETWORK
UKB MDD	GO:CIS_TRANS_ISOMERASE_ACTIVITY	38			http://www.broadinstitute.org/gsea/msigdb/cards/GO_CIS_TRANS_ISOMERASE_ACTIVITY
UKB MDD	GO:CITRULLINE_METABOLIC_PROCESS	9			http://www.broadinstitute.org/gsea/msigdb/cards/GO_CITRULLINE_METABOLIC_PROCESS
UKB MDD	GO:CLATHRIN_ADAPTOR_COMPLEX	27			http://www.broadinstitute.org/gsea/msigdb/cards/GO_CLATHRIN_ADAPTOR_COMPLEX
UKB MDD	GO:CLATHRIN_BINDING	59			http://www.broadinstitute.org/gsea/msigdb/cards/GO_CLATHRIN_BINDING
UKB MDD	GO:CLATHRIN_COAT	45			http://www.broadinstitute.org/gsea/msigdb/cards/GO_CLATHRIN_COAT
UKB MDD	GO:CLATHRIN_COAT_ASSEMBLY	10			http://www.broadinstitute.org/gsea/msigdb/cards/GO_CLATHRIN_COAT_ASSEMBLY
UKB MDD	GO:CLATHRIN_COAT_OF_COATED_PIT	16			http://www.broadinstitute.org/gsea/msigdb/cards/GO_CLATHRIN_COAT_OF_COATED_PIT
UKB MDD	GO:CLATHRIN_COAT_OF_ENDOCYTIC_VESICLE	12			http://www.broadinstitute.org/gsea/msigdb/cards/GO_CLATHRIN_COAT_OF_ENDOCYTIC_VESICLE
UKB MDD	GO:CLATHRIN_COAT_OF_TRANS_GOLGI_NETWORK_VESICLE	11			http://www.broadinstitute.org/gsea/msigdb/cards/GO_CLATHRIN_COAT_OF_TRANS_GOLGI_NETWORK_VESICLE
UKB MDD	GO:CLATHRIN_COATED_ENDOCYTIC_VESICLE	60			http://www.broadinstitute.org/gsea/msigdb/cards/GO_CLATHRIN_COATED_ENDOCYTIC_VESICLE
UKB MDD	GO:CLATHRIN_COATED_ENDOCYTIC_VESICLE_MEMBRANE	43			http://www.broadinstitute.org/gsea/msigdb/cards/GO_CLATHRIN_COATED_ENDOCYTIC_VESICLE_MEMBRANE
UKB MDD	GO:CLATHRIN_COATED_VESICLE	148			http://www.broadinstitute.org/gsea/msigdb/cards/GO_CLATHRIN_COATED_VESICLE
UKB MDD	GO:CLATHRIN_COATED_VESICLE_MEMBRANE	75			http://www.broadinstitute.org/gsea/msigdb/cards/GO_CLATHRIN_COATED_VESICLE_MEMBRANE
UKB MDD	GO:CLATHRIN_MEDIATED_ENDOCYTOSIS	34			http://www.broadinstitute.org/gsea/msigdb/cards/GO_CLATHRIN_MEDIATED_ENDOCYTOSIS
UKB MDD	GO:CLATHRIN_SCULPTED_VESICLE	12			http://www.broadinstitute.org/gsea/msigdb/cards/GO_CLATHRIN_SCULPTED_VESICLE
UKB MDD	GO:CLATHRIN_VESICLE_COAT	22			http://www.broadinstitute.org/gsea/msigdb/cards/GO_CLATHRIN_VESICLE_COAT
UKB MDD	GO:CLEAVAGE_INVOLVED_IN_RRNA_PROCESSING	19			http://www.broadinstitute.org/gsea/msigdb/cards/GO_CLEAVAGE_INVOLVED_IN_RRNA_PROCESSING
UKB MDD	GO:CLUSTER_OF_ACTIN_BASED_CELL_PROJECTIONS	133			http://www.broadinstitute.org/gsea/msigdb/cards/GO_CLUSTER_OF_ACTIN_BASED_CELL_PROJECTIONS
UKB MDD	GO:CO_SMAD_BINDING	9			http://www.broadinstitute.org/gsea/msigdb/cards/GO_CO_SMAD_BINDING
UKB MDD	GO:COA_HYDROLASE_ACTIVITY	19			http://www.broadinstitute.org/gsea/msigdb/cards/GO_COA_HYDROLASE_ACTIVITY
UKB MDD	GO:COATED_MEMBRANE	79			http://www.broadinstitute.org/gsea/msigdb/cards/GO_COATED_MEMBRANE
UKB MDD	GO:COATED_PIT	62			http://www.broadinstitute.org/gsea/msigdb/cards/GO_COATED_PIT
UKB MDD	GO:COATED_VESICLE	217			http://www.broadinstitute.org/gsea/msigdb/cards/GO_COATED_VESICLE
UKB MDD	GO:COATED_VESICLE_MEMBRANE	127			http://www.broadinstitute.org/gsea/msigdb/cards/GO_COATED_VESICLE_MEMBRANE
UKB MDD	GO:COBALAMIN_METABOLIC_PROCESS	21			http://www.broadinstitute.org/gsea/msigdb/cards/GO_COBALAMIN_METABOLIC_PROCESS
UKB MDD	GO:COCHLEA_DEVELOPMENT	38			http://www.broadinstitute.org/gsea/msigdb/cards/GO_COCHLEA_DEVELOPMENT
UKB MDD	GO:COCHLEA_MORPHOGENESIS	20			http://www.broadinstitute.org/gsea/msigdb/cards/GO_COCHLEA_MORPHOGENESIS
UKB MDD	GO:COENZYME_A_BIOSYNTHETIC_PROCESS	11			http://www.broadinstitute.org/gsea/msigdb/cards/GO_COENZYME_A_BIOSYNTHETIC_PROCESS
UKB MDD	GO:COENZYME_A_METABOLIC_PROCESS	17			http://www.broadinstitute.org/gsea/msigdb/cards/GO_COENZYME_A_METABOLIC_PROCESS
UKB MDD	GO:COENZYME_BINDING	164			http://www.broadinstitute.org/gsea/msigdb/cards/GO_COENZYME_BINDING
UKB MDD	GO:COENZYME_BIOSYNTHETIC_PROCESS	117			http://www.broadinstitute.org/gsea/msigdb/cards/GO_COENZYME_BIOSYNTHETIC_PROCESS
UKB MDD	GO:COENZYME_CATABOLIC_PROCESS	12			http://www.broadinstitute.org/gsea/msigdb/cards/GO_COENZYME_CATABOLIC_PROCESS
UKB MDD	GO:COENZYME_METABOLIC_PROCESS	245			http://www.broadinstitute.org/gsea/msigdb/cards/GO_COENZYME_METABOLIC_PROCESS
UKB MDD	GO:COFACTOR_BINDING	243			http://www.broadinstitute.org/gsea/msigdb/cards/GO_COFACTOR_BINDING
UKB MDD	GO:COFACTOR_BIOSYNTHETIC_PROCESS	155			http://www.broadinstitute.org/gsea/msigdb/cards/GO_COFACTOR_BIOSYNTHETIC_PROCESS
UKB MDD	GO:COFACTOR_CATABOLIC_PROCESS	20			http://www.broadinstitute.org/gsea/msigdb/cards/GO_COFACTOR_CATABOLIC_PROCESS
UKB MDD	GO:COFACTOR_METABOLIC_PROCESS	313			http://www.broadinstitute.org/gsea/msigdb/cards/GO_COFACTOR_METABOLIC_PROCESS
UKB MDD	GO:COFACTOR_TRANSPORT	25			http://www.broadinstitute.org/gsea/msigdb/cards/GO_COFACTOR_TRANSPORT
UKB MDD	GO:COFACTOR_TRANSPORTER_ACTIVITY	19			http://www.broadinstitute.org/gsea/msigdb/cards/GO_COFACTOR_TRANSPORTER_ACTIVITY
UKB MDD	GO:COGNITION	236			http://www.broadinstitute.org/gsea/msigdb/cards/GO_COGNITION
UKB MDD	GO:COHESIN_COMPLEX	10			http://www.broadinstitute.org/gsea/msigdb/cards/GO_COHESIN_COMPLEX
UKB MDD	GO:COLLAGEN_BINDING	63			http://www.broadinstitute.org/gsea/msigdb/cards/GO_COLLAGEN_BINDING
UKB MDD	GO:COLLAGEN_FIBRIL_ORGANIZATION	35			http://www.broadinstitute.org/gsea/msigdb/cards/GO_COLLAGEN_FIBRIL_ORGANIZATION
UKB MDD	GO:COLLAGEN_TRIMER	84			http://www.broadinstitute.org/gsea/msigdb/cards/GO_COLLAGEN_TRIMER
UKB MDD	GO:COLLECTING_DUCT_DEVELOPMENT	12			http://www.broadinstitute.org/gsea/msigdb/cards/GO_COLLECTING_DUCT_DEVELOPMENT
UKB MDD	GO:COLUMNAR_CUBOIDAL_EPITHELIAL_CELL_DEVELOPMENT	47			http://www.broadinstitute.org/gsea/msigdb/cards/GO_COLUMNAR_CUBOIDAL_EPITHELIAL_CELL_DEVELOPMENT
UKB MDD	GO:COLUMNAR_CUBOIDAL_EPITHELIAL_CELL_DIFFERENTIATION	107			http://www.broadinstitute.org/gsea/msigdb/cards/GO_COLUMNAR_CUBOIDAL_EPITHELIAL_CELL_DIFFERENTIATION
UKB MDD	GO:COMPACT_MYELIN	14			http://www.broadinstitute.org/gsea/msigdb/cards/GO_COMPACT_MYELIN
UKB MDD	GO:COMPLEMENT_ACTIVATION	41			http://www.broadinstitute.org/gsea/msigdb/cards/GO_COMPLEMENT_ACTIVATION
UKB MDD	GO:COMPLEMENT_ACTIVATION_ALTERNATIVE_PATHWAY	11			http://www.broadinstitute.org/gsea/msigdb/cards/GO_COMPLEMENT_ACTIVATION_ALTERNATIVE_PATHWAY
UKB MDD	GO:COMPLEMENT_BINDING	18			http://www.broadinstitute.org/gsea/msigdb/cards/GO_COMPLEMENT_BINDING
UKB MDD	GO:COMPLEX_OF_COLLAGEN_TRIMERS	21			http://www.broadinstitute.org/gsea/msigdb/cards/GO_COMPLEX_OF_COLLAGEN_TRIMERS
UKB MDD	GO:CONDENSED_CHROMOSOME	178			http://www.broadinstitute.org/gsea/msigdb/cards/GO_CONDENSED_CHROMOSOME
UKB MDD	GO:CONDENSED_CHROMOSOME_CENTROMERIC_REGION	90			http://www.broadinstitute.org/gsea/msigdb/cards/GO_CONDENSED_CHROMOSOME_CENTROMERIC_REGION
UKB MDD	GO:CONDENSED_CHROMOSOME_OUTER_KINETOCHORE	11			http://www.broadinstitute.org/gsea/msigdb/cards/GO_CONDENSED_CHROMOSOME_OUTER_KINETOCHORE
UKB MDD	GO:CONDENSED_NUCLEAR_CHROMOSOME	77			http://www.broadinstitute.org/gsea/msigdb/cards/GO_CONDENSED_NUCLEAR_CHROMOSOME
UKB MDD	GO:CONDENSED_NUCLEAR_CHROMOSOME_CENTROMERIC_REGION	16			http://www.broadinstitute.org/gsea/msigdb/cards/GO_CONDENSED_NUCLEAR_CHROMOSOME_CENTROMERIC_REGION
UKB MDD	GO:CONNECTIVE_TISSUE_DEVELOPMENT	188			http://www.broadinstitute.org/gsea/msigdb/cards/GO_CONNECTIVE_TISSUE_DEVELOPMENT
UKB MDD	GO:CONNEXON_COMPLEX	19			http://www.broadinstitute.org/gsea/msigdb/cards/GO_CONNEXON_COMPLEX
UKB MDD	GO:CONTRACTILE_ACTIN_FILAMENT_BUNDLE_ASSEMBLY	14			http://www.broadinstitute.org/gsea/msigdb/cards/GO_CONTRACTILE_ACTIN_FILAMENT_BUNDLE_ASSEMBLY	GO:STRESS_FIBER_ASSEMBLY	http://www.broadinstitute.org/gsea/msigdb/cards/GO_STRESS_FIBER_ASSEMBLY
UKB MDD	GO:CONTRACTILE_FIBER	201			http://www.broadinstitute.org/gsea/msigdb/cards/GO_CONTRACTILE_FIBER
UKB MDD	GO:CONVERGENT_EXTENSION	14			http://www.broadinstitute.org/gsea/msigdb/cards/GO_CONVERGENT_EXTENSION
UKB MDD	GO:COP9_SIGNALOSOME	31			http://www.broadinstitute.org/gsea/msigdb/cards/GO_COP9_SIGNALOSOME
UKB MDD	GO:COPI_COATED_VESICLE	22			http://www.broadinstitute.org/gsea/msigdb/cards/GO_COPI_COATED_VESICLE
UKB MDD	GO:COPI_COATED_VESICLE_MEMBRANE	16			http://www.broadinstitute.org/gsea/msigdb/cards/GO_COPI_COATED_VESICLE_MEMBRANE
UKB MDD	GO:COPI_VESICLE_COAT	12			http://www.broadinstitute.org/gsea/msigdb/cards/GO_COPI_VESICLE_COAT
UKB MDD	GO:COPPER_ION_BINDING	48			http://www.broadinstitute.org/gsea/msigdb/cards/GO_COPPER_ION_BINDING
UKB MDD	GO:COPPER_ION_HOMEOSTASIS	13			http://www.broadinstitute.org/gsea/msigdb/cards/GO_COPPER_ION_HOMEOSTASIS
UKB MDD	GO:COPPER_ION_TRANSPORT	18			http://www.broadinstitute.org/gsea/msigdb/cards/GO_COPPER_ION_TRANSPORT
UKB MDD	GO:COPULATION	17			http://www.broadinstitute.org/gsea/msigdb/cards/GO_COPULATION
UKB MDD	GO:CORE_PROMOTER_BINDING	142			http://www.broadinstitute.org/gsea/msigdb/cards/GO_CORE_PROMOTER_BINDING
UKB MDD	GO:CORE_PROMOTER_PROXIMAL_REGION_DNA_BINDING	350			http://www.broadinstitute.org/gsea/msigdb/cards/GO_CORE_PROMOTER_PROXIMAL_REGION_DNA_BINDING
UKB MDD	GO:CORE_PROMOTER_SEQUENCE_SPECIFIC_DNA_BINDING	98			http://www.broadinstitute.org/gsea/msigdb/cards/GO_CORE_PROMOTER_SEQUENCE_SPECIFIC_DNA_BINDING
UKB MDD	GO:CORECEPTOR_ACTIVITY	35			http://www.broadinstitute.org/gsea/msigdb/cards/GO_CORECEPTOR_ACTIVITY
UKB MDD	GO:CORNIFIED_ENVELOPE	45			http://www.broadinstitute.org/gsea/msigdb/cards/GO_CORNIFIED_ENVELOPE
UKB MDD	GO:CORONARY_VASCULATURE_DEVELOPMENT	35			http://www.broadinstitute.org/gsea/msigdb/cards/GO_CORONARY_VASCULATURE_DEVELOPMENT
UKB MDD	GO:CORPUS_CALLOSUM_DEVELOPMENT	11			http://www.broadinstitute.org/gsea/msigdb/cards/GO_CORPUS_CALLOSUM_DEVELOPMENT
UKB MDD	GO:CORTICAL_ACTIN_CYTOSKELETON	56			http://www.broadinstitute.org/gsea/msigdb/cards/GO_CORTICAL_ACTIN_CYTOSKELETON
UKB MDD	GO:CORTICAL_CYTOSKELETON	75			http://www.broadinstitute.org/gsea/msigdb/cards/GO_CORTICAL_CYTOSKELETON
UKB MDD	GO:CORTICAL_CYTOSKELETON_ORGANIZATION	35			http://www.broadinstitute.org/gsea/msigdb/cards/GO_CORTICAL_CYTOSKELETON_ORGANIZATION
UKB MDD	GO:COSTAMERE	17			http://www.broadinstitute.org/gsea/msigdb/cards/GO_COSTAMERE
UKB MDD	GO:COVALENT_CHROMATIN_MODIFICATION	298			http://www.broadinstitute.org/gsea/msigdb/cards/GO_COVALENT_CHROMATIN_MODIFICATION
UKB MDD	GO:CRANIAL_NERVE_DEVELOPMENT	42			http://www.broadinstitute.org/gsea/msigdb/cards/GO_CRANIAL_NERVE_DEVELOPMENT
UKB MDD	GO:CRANIAL_NERVE_MORPHOGENESIS	22			http://www.broadinstitute.org/gsea/msigdb/cards/GO_CRANIAL_NERVE_MORPHOGENESIS
UKB MDD	GO:CRANIAL_SKELETAL_SYSTEM_DEVELOPMENT	54			http://www.broadinstitute.org/gsea/msigdb/cards/GO_CRANIAL_SKELETAL_SYSTEM_DEVELOPMENT
UKB MDD	GO:CRANIOFACIAL_SUTURE_MORPHOGENESIS	14			http://www.broadinstitute.org/gsea/msigdb/cards/GO_CRANIOFACIAL_SUTURE_MORPHOGENESIS
UKB MDD	GO:CREATINE_METABOLIC_PROCESS	10			http://www.broadinstitute.org/gsea/msigdb/cards/GO_CREATINE_METABOLIC_PROCESS
UKB MDD	GO:CRISTAE_FORMATION	9			http://www.broadinstitute.org/gsea/msigdb/cards/GO_CRISTAE_FORMATION
UKB MDD	GO:CUL3_RING_UBIQUITIN_LIGASE_COMPLEX	56			http://www.broadinstitute.org/gsea/msigdb/cards/GO_CUL3_RING_UBIQUITIN_LIGASE_COMPLEX
UKB MDD	GO:CUL4_RING_E3_UBIQUITIN_LIGASE_COMPLEX	24			http://www.broadinstitute.org/gsea/msigdb/cards/GO_CUL4_RING_E3_UBIQUITIN_LIGASE_COMPLEX
UKB MDD	GO:CULLIN_FAMILY_PROTEIN_BINDING	11			http://www.broadinstitute.org/gsea/msigdb/cards/GO_CULLIN_FAMILY_PROTEIN_BINDING
UKB MDD	GO:CULLIN_RING_UBIQUITIN_LIGASE_COMPLEX	138			http://www.broadinstitute.org/gsea/msigdb/cards/GO_CULLIN_RING_UBIQUITIN_LIGASE_COMPLEX
UKB MDD	GO:CXCR_CHEMOKINE_RECEPTOR_BINDING	16			http://www.broadinstitute.org/gsea/msigdb/cards/GO_CXCR_CHEMOKINE_RECEPTOR_BINDING
UKB MDD	GO:CYCLASE_ACTIVITY	20			http://www.broadinstitute.org/gsea/msigdb/cards/GO_CYCLASE_ACTIVITY
UKB MDD	GO:CYCLIC_NUCLEOTIDE_BINDING	34			http://www.broadinstitute.org/gsea/msigdb/cards/GO_CYCLIC_NUCLEOTIDE_BINDING
UKB MDD	GO:CYCLIC_NUCLEOTIDE_BIOSYNTHETIC_PROCESS	32			http://www.broadinstitute.org/gsea/msigdb/cards/GO_CYCLIC_NUCLEOTIDE_BIOSYNTHETIC_PROCESS
UKB MDD	GO:CYCLIC_NUCLEOTIDE_CATABOLIC_PROCESS	17			http://www.broadinstitute.org/gsea/msigdb/cards/GO_CYCLIC_NUCLEOTIDE_CATABOLIC_PROCESS
UKB MDD	GO:CYCLIC_NUCLEOTIDE_GATED_ION_CHANNEL_ACTIVITY	10			http://www.broadinstitute.org/gsea/msigdb/cards/GO_CYCLIC_NUCLEOTIDE_GATED_ION_CHANNEL_ACTIVITY
UKB MDD	GO:CYCLIC_NUCLEOTIDE_MEDIATED_SIGNALING	46			http://www.broadinstitute.org/gsea/msigdb/cards/GO_CYCLIC_NUCLEOTIDE_MEDIATED_SIGNALING
UKB MDD	GO:CYCLIC_NUCLEOTIDE_METABOLIC_PROCESS	55			http://www.broadinstitute.org/gsea/msigdb/cards/GO_CYCLIC_NUCLEOTIDE_METABOLIC_PROCESS
UKB MDD	GO:CYCLIC_NUCLEOTIDE_PHOSPHODIESTERASE_ACTIVITY	25			http://www.broadinstitute.org/gsea/msigdb/cards/GO_CYCLIC_NUCLEOTIDE_PHOSPHODIESTERASE_ACTIVITY
UKB MDD	GO:CYCLIN_BINDING	19			http://www.broadinstitute.org/gsea/msigdb/cards/GO_CYCLIN_BINDING
UKB MDD	GO:CYCLIN_DEPENDENT_PROTEIN_KINASE_ACTIVITY	32			http://www.broadinstitute.org/gsea/msigdb/cards/GO_CYCLIN_DEPENDENT_PROTEIN_KINASE_ACTIVITY
UKB MDD	GO:CYCLIN_DEPENDENT_PROTEIN_KINASE_HOLOENZYME_COMPLEX	29			http://www.broadinstitute.org/gsea/msigdb/cards/GO_CYCLIN_DEPENDENT_PROTEIN_KINASE_HOLOENZYME_COMPLEX
UKB MDD	GO:CYCLIN_DEPENDENT_PROTEIN_SERINE_THREONINE_KINASE_INHIBITOR_ACTIVITY	12			http://www.broadinstitute.org/gsea/msigdb/cards/GO_CYCLIN_DEPENDENT_PROTEIN_SERINE_THREONINE_KINASE_INHIBITOR_ACTIVITY
UKB MDD	GO:CYCLIN_DEPENDENT_PROTEIN_SERINE_THREONINE_KINASE_REGULATOR_ACTIVITY	26			http://www.broadinstitute.org/gsea/msigdb/cards/GO_CYCLIN_DEPENDENT_PROTEIN_SERINE_THREONINE_KINASE_REGULATOR_ACTIVITY
UKB MDD	GO:CYCLOOXYGENASE_PATHWAY	11			http://www.broadinstitute.org/gsea/msigdb/cards/GO_CYCLOOXYGENASE_PATHWAY
UKB MDD	GO:CYSTEINE_TYPE_ENDOPEPTIDASE_ACTIVITY	77			http://www.broadinstitute.org/gsea/msigdb/cards/GO_CYSTEINE_TYPE_ENDOPEPTIDASE_ACTIVITY
UKB MDD	GO:CYSTEINE_TYPE_ENDOPEPTIDASE_ACTIVITY_INVOLVED_IN_APOPTOTIC_PROCESS	15			http://www.broadinstitute.org/gsea/msigdb/cards/GO_CYSTEINE_TYPE_ENDOPEPTIDASE_ACTIVITY_INVOLVED_IN_APOPTOTIC_PROCESS
UKB MDD	GO:CYSTEINE_TYPE_ENDOPEPTIDASE_INHIBITOR_ACTIVITY	53			http://www.broadinstitute.org/gsea/msigdb/cards/GO_CYSTEINE_TYPE_ENDOPEPTIDASE_INHIBITOR_ACTIVITY
UKB MDD	GO:CYSTEINE_TYPE_ENDOPEPTIDASE_INHIBITOR_ACTIVITY_INVOLVED_IN_APOPTOTIC_PROCESS	21			http://www.broadinstitute.org/gsea/msigdb/cards/GO_CYSTEINE_TYPE_ENDOPEPTIDASE_INHIBITOR_ACTIVITY_INVOLVED_IN_APOPTOTIC_PROCESS
UKB MDD	GO:CYSTEINE_TYPE_ENDOPEPTIDASE_REGULATOR_ACTIVITY_INVOLVED_IN_APOPTOTIC_PROCESS	38			http://www.broadinstitute.org/gsea/msigdb/cards/GO_CYSTEINE_TYPE_ENDOPEPTIDASE_REGULATOR_ACTIVITY_INVOLVED_IN_APOPTOTIC_PROCESS
UKB MDD	GO:CYSTEINE_TYPE_PEPTIDASE_ACTIVITY	146			http://www.broadinstitute.org/gsea/msigdb/cards/GO_CYSTEINE_TYPE_PEPTIDASE_ACTIVITY
UKB MDD	GO:CYTOCHROME_COMPLEX	20			http://www.broadinstitute.org/gsea/msigdb/cards/GO_CYTOCHROME_COMPLEX
UKB MDD	GO:CYTOCHROME_COMPLEX_ASSEMBLY	16			http://www.broadinstitute.org/gsea/msigdb/cards/GO_CYTOCHROME_COMPLEX_ASSEMBLY
UKB MDD	GO:CYTOKINE_ACTIVITY	208			http://www.broadinstitute.org/gsea/msigdb/cards/GO_CYTOKINE_ACTIVITY
UKB MDD	GO:CYTOKINE_BINDING	82			http://www.broadinstitute.org/gsea/msigdb/cards/GO_CYTOKINE_BINDING
UKB MDD	GO:CYTOKINE_MEDIATED_SIGNALING_PATHWAY	419			http://www.broadinstitute.org/gsea/msigdb/cards/GO_CYTOKINE_MEDIATED_SIGNALING_PATHWAY
UKB MDD	GO:CYTOKINE_METABOLIC_PROCESS	17			http://www.broadinstitute.org/gsea/msigdb/cards/GO_CYTOKINE_METABOLIC_PROCESS
UKB MDD	GO:CYTOKINE_PRODUCTION	115			http://www.broadinstitute.org/gsea/msigdb/cards/GO_CYTOKINE_PRODUCTION
UKB MDD	GO:CYTOKINE_PRODUCTION_INVOLVED_IN_IMMUNE_RESPONSE	17			http://www.broadinstitute.org/gsea/msigdb/cards/GO_CYTOKINE_PRODUCTION_INVOLVED_IN_IMMUNE_RESPONSE
UKB MDD	GO:CYTOKINE_RECEPTOR_ACTIVITY	77			http://www.broadinstitute.org/gsea/msigdb/cards/GO_CYTOKINE_RECEPTOR_ACTIVITY
UKB MDD	GO:CYTOKINE_RECEPTOR_BINDING	260			http://www.broadinstitute.org/gsea/msigdb/cards/GO_CYTOKINE_RECEPTOR_BINDING
UKB MDD	GO:CYTOKINE_SECRETION	38			http://www.broadinstitute.org/gsea/msigdb/cards/GO_CYTOKINE_SECRETION
UKB MDD	GO:CYTOKINESIS	80			http://www.broadinstitute.org/gsea/msigdb/cards/GO_CYTOKINESIS
UKB MDD	GO:CYTOKINETIC_PROCESS	14			http://www.broadinstitute.org/gsea/msigdb/cards/GO_CYTOKINETIC_PROCESS
UKB MDD	GO:CYTOLYSIS	22			http://www.broadinstitute.org/gsea/msigdb/cards/GO_CYTOLYSIS
UKB MDD	GO:CYTOPLASMIC_DYNEIN_COMPLEX	14			http://www.broadinstitute.org/gsea/msigdb/cards/GO_CYTOPLASMIC_DYNEIN_COMPLEX
UKB MDD	GO:CYTOPLASMIC_EXOSOME_RNASE_COMPLEX_	15			http://www.broadinstitute.org/gsea/msigdb/cards/GO_CYTOPLASMIC_EXOSOME_RNASE_COMPLEX_
UKB MDD	GO:CYTOPLASMIC_MICROTUBULE	50			http://www.broadinstitute.org/gsea/msigdb/cards/GO_CYTOPLASMIC_MICROTUBULE
UKB MDD	GO:CYTOPLASMIC_MICROTUBULE_ORGANIZATION	39			http://www.broadinstitute.org/gsea/msigdb/cards/GO_CYTOPLASMIC_MICROTUBULE_ORGANIZATION
UKB MDD	GO:CYTOPLASMIC_MRNA_PROCESSING_BODY	65			http://www.broadinstitute.org/gsea/msigdb/cards/GO_CYTOPLASMIC_MRNA_PROCESSING_BODY
UKB MDD	GO:CYTOPLASMIC_MRNA_PROCESSING_BODY_ASSEMBLY	13			http://www.broadinstitute.org/gsea/msigdb/cards/GO_CYTOPLASMIC_MRNA_PROCESSING_BODY_ASSEMBLY
UKB MDD	GO:CYTOPLASMIC_PATTERN_RECOGNITION_RECEPTOR_SIGNALING_PATHWAY	30			http://www.broadinstitute.org/gsea/msigdb/cards/GO_CYTOPLASMIC_PATTERN_RECOGNITION_RECEPTOR_SIGNALING_PATHWAY
UKB MDD	GO:CYTOPLASMIC_REGION	267			http://www.broadinstitute.org/gsea/msigdb/cards/GO_CYTOPLASMIC_REGION
UKB MDD	GO:CYTOPLASMIC_SEQUESTERING_OF_PROTEIN	37			http://www.broadinstitute.org/gsea/msigdb/cards/GO_CYTOPLASMIC_SEQUESTERING_OF_PROTEIN
UKB MDD	GO:CYTOPLASMIC_SEQUESTERING_OF_TRANSCRIPTION_FACTOR	17			http://www.broadinstitute.org/gsea/msigdb/cards/GO_CYTOPLASMIC_SEQUESTERING_OF_TRANSCRIPTION_FACTOR
UKB MDD	GO:CYTOPLASMIC_SIDE_OF_MEMBRANE	162			http://www.broadinstitute.org/gsea/msigdb/cards/GO_CYTOPLASMIC_SIDE_OF_MEMBRANE
UKB MDD	GO:CYTOPLASMIC_STRESS_GRANULE	29			http://www.broadinstitute.org/gsea/msigdb/cards/GO_CYTOPLASMIC_STRESS_GRANULE
UKB MDD	GO:CYTOPLASMIC_TRANSLATION	36			http://www.broadinstitute.org/gsea/msigdb/cards/GO_CYTOPLASMIC_TRANSLATION
UKB MDD	GO:CYTOPLASMIC_TRANSLATIONAL_INITIATION	13			http://www.broadinstitute.org/gsea/msigdb/cards/GO_CYTOPLASMIC_TRANSLATIONAL_INITIATION
UKB MDD	GO:CYTOPLASMIC_UBIQUITIN_LIGASE_COMPLEX	13			http://www.broadinstitute.org/gsea/msigdb/cards/GO_CYTOPLASMIC_UBIQUITIN_LIGASE_COMPLEX
UKB MDD	GO:CYTOPLASMIC_VESICLE_PART	554			http://www.broadinstitute.org/gsea/msigdb/cards/GO_CYTOPLASMIC_VESICLE_PART
UKB MDD	GO:CYTOSKELETAL_ADAPTOR_ACTIVITY	16			http://www.broadinstitute.org/gsea/msigdb/cards/GO_CYTOSKELETAL_ADAPTOR_ACTIVITY
UKB MDD	GO:CYTOSKELETAL_PART	1338			http://www.broadinstitute.org/gsea/msigdb/cards/GO_CYTOSKELETAL_PART
UKB MDD	GO:CYTOSKELETAL_PROTEIN_BINDING	758			http://www.broadinstitute.org/gsea/msigdb/cards/GO_CYTOSKELETAL_PROTEIN_BINDING
UKB MDD	GO:CYTOSKELETON	1820			http://www.broadinstitute.org/gsea/msigdb/cards/GO_CYTOSKELETON
UKB MDD	GO:CYTOSKELETON_DEPENDENT_CYTOKINESIS	38			http://www.broadinstitute.org/gsea/msigdb/cards/GO_CYTOSKELETON_DEPENDENT_CYTOKINESIS
UKB MDD	GO:CYTOSKELETON_DEPENDENT_INTRACELLULAR_TRANSPORT	104			http://www.broadinstitute.org/gsea/msigdb/cards/GO_CYTOSKELETON_DEPENDENT_INTRACELLULAR_TRANSPORT
UKB MDD	GO:CYTOSKELETON_ORGANIZATION	766			http://www.broadinstitute.org/gsea/msigdb/cards/GO_CYTOSKELETON_ORGANIZATION
UKB MDD	GO:CYTOSOLIC_CALCIUM_ION_TRANSPORT	52			http://www.broadinstitute.org/gsea/msigdb/cards/GO_CYTOSOLIC_CALCIUM_ION_TRANSPORT
UKB MDD	GO:CYTOSOLIC_LARGE_RIBOSOMAL_SUBUNIT	55			http://www.broadinstitute.org/gsea/msigdb/cards/GO_CYTOSOLIC_LARGE_RIBOSOMAL_SUBUNIT
UKB MDD	GO:CYTOSOLIC_PART	198			http://www.broadinstitute.org/gsea/msigdb/cards/GO_CYTOSOLIC_PART
UKB MDD	GO:CYTOSOLIC_PROTEASOME_COMPLEX	11			http://www.broadinstitute.org/gsea/msigdb/cards/GO_CYTOSOLIC_PROTEASOME_COMPLEX
UKB MDD	GO:CYTOSOLIC_RIBOSOME	98			http://www.broadinstitute.org/gsea/msigdb/cards/GO_CYTOSOLIC_RIBOSOME
UKB MDD	GO:CYTOSOLIC_SMALL_RIBOSOMAL_SUBUNIT	36			http://www.broadinstitute.org/gsea/msigdb/cards/GO_CYTOSOLIC_SMALL_RIBOSOMAL_SUBUNIT
UKB MDD	GO:CYTOSOLIC_TRANSPORT	199			http://www.broadinstitute.org/gsea/msigdb/cards/GO_CYTOSOLIC_TRANSPORT
UKB MDD	GO:DAMAGED_DNA_BINDING	61			http://www.broadinstitute.org/gsea/msigdb/cards/GO_DAMAGED_DNA_BINDING
UKB MDD	GO:DEACETYLASE_ACTIVITY	51			http://www.broadinstitute.org/gsea/msigdb/cards/GO_DEACETYLASE_ACTIVITY
UKB MDD	GO:DEAMINASE_ACTIVITY	31			http://www.broadinstitute.org/gsea/msigdb/cards/GO_DEAMINASE_ACTIVITY
UKB MDD	GO:DEATH_RECEPTOR_ACTIVITY	23			http://www.broadinstitute.org/gsea/msigdb/cards/GO_DEATH_RECEPTOR_ACTIVITY
UKB MDD	GO:DEATH_RECEPTOR_BINDING	16			http://www.broadinstitute.org/gsea/msigdb/cards/GO_DEATH_RECEPTOR_BINDING
UKB MDD	GO:DECIDUALIZATION	20			http://www.broadinstitute.org/gsea/msigdb/cards/GO_DECIDUALIZATION
UKB MDD	GO:DEFENSE_RESPONSE	1108			http://www.broadinstitute.org/gsea/msigdb/cards/GO_DEFENSE_RESPONSE
UKB MDD	GO:DEFENSE_RESPONSE_TO_BACTERIUM	196			http://www.broadinstitute.org/gsea/msigdb/cards/GO_DEFENSE_RESPONSE_TO_BACTERIUM
UKB MDD	GO:DEFENSE_RESPONSE_TO_FUNGUS	38			http://www.broadinstitute.org/gsea/msigdb/cards/GO_DEFENSE_RESPONSE_TO_FUNGUS
UKB MDD	GO:DEFENSE_RESPONSE_TO_GRAM_NEGATIVE_BACTERIUM	42			http://www.broadinstitute.org/gsea/msigdb/cards/GO_DEFENSE_RESPONSE_TO_GRAM_NEGATIVE_BACTERIUM
UKB MDD	GO:DEFENSE_RESPONSE_TO_GRAM_POSITIVE_BACTERIUM	69			http://www.broadinstitute.org/gsea/msigdb/cards/GO_DEFENSE_RESPONSE_TO_GRAM_POSITIVE_BACTERIUM
UKB MDD	GO:DEFENSE_RESPONSE_TO_OTHER_ORGANISM	450			http://www.broadinstitute.org/gsea/msigdb/cards/GO_DEFENSE_RESPONSE_TO_OTHER_ORGANISM
UKB MDD	GO:DEFENSE_RESPONSE_TO_VIRUS	157			http://www.broadinstitute.org/gsea/msigdb/cards/GO_DEFENSE_RESPONSE_TO_VIRUS
UKB MDD	GO:DEFINITIVE_HEMOPOIESIS	15			http://www.broadinstitute.org/gsea/msigdb/cards/GO_DEFINITIVE_HEMOPOIESIS
UKB MDD	GO:DELAYED_RECTIFIER_POTASSIUM_CHANNEL_ACTIVITY	35			http://www.broadinstitute.org/gsea/msigdb/cards/GO_DELAYED_RECTIFIER_POTASSIUM_CHANNEL_ACTIVITY
UKB MDD	GO:DEMETHYLASE_ACTIVITY	26			http://www.broadinstitute.org/gsea/msigdb/cards/GO_DEMETHYLASE_ACTIVITY
UKB MDD	GO:DEMETHYLATION	44			http://www.broadinstitute.org/gsea/msigdb/cards/GO_DEMETHYLATION
UKB MDD	GO:DENDRITE	418			http://www.broadinstitute.org/gsea/msigdb/cards/GO_DENDRITE
UKB MDD	GO:DENDRITE_CYTOPLASM	15			http://www.broadinstitute.org/gsea/msigdb/cards/GO_DENDRITE_CYTOPLASM
UKB MDD	GO:DENDRITE_DEVELOPMENT	72			http://www.broadinstitute.org/gsea/msigdb/cards/GO_DENDRITE_DEVELOPMENT
UKB MDD	GO:DENDRITE_MEMBRANE	18			http://www.broadinstitute.org/gsea/msigdb/cards/GO_DENDRITE_MEMBRANE
UKB MDD	GO:DENDRITE_MORPHOGENESIS	39			http://www.broadinstitute.org/gsea/msigdb/cards/GO_DENDRITE_MORPHOGENESIS
UKB MDD	GO:DENDRITIC_CELL_CHEMOTAXIS	16			http://www.broadinstitute.org/gsea/msigdb/cards/GO_DENDRITIC_CELL_CHEMOTAXIS
UKB MDD	GO:DENDRITIC_CELL_DIFFERENTIATION	31			http://www.broadinstitute.org/gsea/msigdb/cards/GO_DENDRITIC_CELL_DIFFERENTIATION
UKB MDD	GO:DENDRITIC_CELL_MIGRATION	21			http://www.broadinstitute.org/gsea/msigdb/cards/GO_DENDRITIC_CELL_MIGRATION
UKB MDD	GO:DENDRITIC_SHAFT	32			http://www.broadinstitute.org/gsea/msigdb/cards/GO_DENDRITIC_SHAFT
UKB MDD	GO:DENDRITIC_SPINE_DEVELOPMENT	16			http://www.broadinstitute.org/gsea/msigdb/cards/GO_DENDRITIC_SPINE_DEVELOPMENT
UKB MDD	GO:DENDRITIC_SPINE_ORGANIZATION	16			http://www.broadinstitute.org/gsea/msigdb/cards/GO_DENDRITIC_SPINE_ORGANIZATION
UKB MDD	GO:DENSE_CORE_GRANULE	13			http://www.broadinstitute.org/gsea/msigdb/cards/GO_DENSE_CORE_GRANULE
UKB MDD	GO:DENTATE_GYRUS_DEVELOPMENT	14			http://www.broadinstitute.org/gsea/msigdb/cards/GO_DENTATE_GYRUS_DEVELOPMENT
UKB MDD	GO:DEOXYRIBONUCLEASE_ACTIVITY	62			http://www.broadinstitute.org/gsea/msigdb/cards/GO_DEOXYRIBONUCLEASE_ACTIVITY
UKB MDD	GO:DEOXYRIBONUCLEOSIDE_TRIPHOSPHATE_METABOLIC_PROCESS	16			http://www.broadinstitute.org/gsea/msigdb/cards/GO_DEOXYRIBONUCLEOSIDE_TRIPHOSPHATE_METABOLIC_PROCESS
UKB MDD	GO:DEOXYRIBONUCLEOTIDE_BIOSYNTHETIC_PROCESS	12			http://www.broadinstitute.org/gsea/msigdb/cards/GO_DEOXYRIBONUCLEOTIDE_BIOSYNTHETIC_PROCESS
UKB MDD	GO:DEOXYRIBONUCLEOTIDE_METABOLIC_PROCESS	33			http://www.broadinstitute.org/gsea/msigdb/cards/GO_DEOXYRIBONUCLEOTIDE_METABOLIC_PROCESS
UKB MDD	GO:DEOXYRIBOSE_PHOSPHATE_CATABOLIC_PROCESS	21			http://www.broadinstitute.org/gsea/msigdb/cards/GO_DEOXYRIBOSE_PHOSPHATE_CATABOLIC_PROCESS
UKB MDD	GO:DEPHOSPHORYLATION	261			http://www.broadinstitute.org/gsea/msigdb/cards/GO_DEPHOSPHORYLATION
UKB MDD	GO:DERLIN_1_RETROTRANSLOCATION_COMPLEX	10			http://www.broadinstitute.org/gsea/msigdb/cards/GO_DERLIN_1_RETROTRANSLOCATION_COMPLEX
UKB MDD	GO:DERMATAN_SULFATE_METABOLIC_PROCESS	12			http://www.broadinstitute.org/gsea/msigdb/cards/GO_DERMATAN_SULFATE_METABOLIC_PROCESS
UKB MDD	GO:DERMATAN_SULFATE_PROTEOGLYCAN_METABOLIC_PROCESS	15			http://www.broadinstitute.org/gsea/msigdb/cards/GO_DERMATAN_SULFATE_PROTEOGLYCAN_METABOLIC_PROCESS
UKB MDD	GO:DESMOSOME	24			http://www.broadinstitute.org/gsea/msigdb/cards/GO_DESMOSOME
UKB MDD	GO:DETECTION_OF_ABIOTIC_STIMULUS	106			http://www.broadinstitute.org/gsea/msigdb/cards/GO_DETECTION_OF_ABIOTIC_STIMULUS
UKB MDD	GO:DETECTION_OF_BIOTIC_STIMULUS	25			http://www.broadinstitute.org/gsea/msigdb/cards/GO_DETECTION_OF_BIOTIC_STIMULUS
UKB MDD	GO:DETECTION_OF_CALCIUM_ION	14			http://www.broadinstitute.org/gsea/msigdb/cards/GO_DETECTION_OF_CALCIUM_ION
UKB MDD	GO:DETECTION_OF_CHEMICAL_STIMULUS_INVOLVED_IN_SENSORY_PERCEPTION_OF_TASTE	42			http://www.broadinstitute.org/gsea/msigdb/cards/GO_DETECTION_OF_CHEMICAL_STIMULUS_INVOLVED_IN_SENSORY_PERCEPTION_OF_TASTE
UKB MDD	GO:DETECTION_OF_LIGHT_STIMULUS	51			http://www.broadinstitute.org/gsea/msigdb/cards/GO_DETECTION_OF_LIGHT_STIMULUS
UKB MDD	GO:DETECTION_OF_LIGHT_STIMULUS_INVOLVED_IN_SENSORY_PERCEPTION	16			http://www.broadinstitute.org/gsea/msigdb/cards/GO_DETECTION_OF_LIGHT_STIMULUS_INVOLVED_IN_SENSORY_PERCEPTION	GO:DETECTION_OF_LIGHT_STIMULUS_INVOLVED_IN_VISUAL_PERCEPTION	http://www.broadinstitute.org/gsea/msigdb/cards/GO_DETECTION_OF_LIGHT_STIMULUS_INVOLVED_IN_VISUAL_PERCEPTION
UKB MDD	GO:DETECTION_OF_MECHANICAL_STIMULUS	38			http://www.broadinstitute.org/gsea/msigdb/cards/GO_DETECTION_OF_MECHANICAL_STIMULUS
UKB MDD	GO:DETECTION_OF_MECHANICAL_STIMULUS_INVOLVED_IN_SENSORY_PERCEPTION	23			http://www.broadinstitute.org/gsea/msigdb/cards/GO_DETECTION_OF_MECHANICAL_STIMULUS_INVOLVED_IN_SENSORY_PERCEPTION
UKB MDD	GO:DETECTION_OF_MECHANICAL_STIMULUS_INVOLVED_IN_SENSORY_PERCEPTION_OF_SOUND	12			http://www.broadinstitute.org/gsea/msigdb/cards/GO_DETECTION_OF_MECHANICAL_STIMULUS_INVOLVED_IN_SENSORY_PERCEPTION_OF_SOUND
UKB MDD	GO:DETECTION_OF_MOLECULE_OF_BACTERIAL_ORIGIN	11			http://www.broadinstitute.org/gsea/msigdb/cards/GO_DETECTION_OF_MOLECULE_OF_BACTERIAL_ORIGIN
UKB MDD	GO:DETECTION_OF_OTHER_ORGANISM	17			http://www.broadinstitute.org/gsea/msigdb/cards/GO_DETECTION_OF_OTHER_ORGANISM
UKB MDD	GO:DETECTION_OF_STIMULUS	580			http://www.broadinstitute.org/gsea/msigdb/cards/GO_DETECTION_OF_STIMULUS
UKB MDD	GO:DETECTION_OF_TEMPERATURE_STIMULUS	16			http://www.broadinstitute.org/gsea/msigdb/cards/GO_DETECTION_OF_TEMPERATURE_STIMULUS
UKB MDD	GO:DETECTION_OF_TEMPERATURE_STIMULUS_INVOLVED_IN_SENSORY_PERCEPTION	12			http://www.broadinstitute.org/gsea/msigdb/cards/GO_DETECTION_OF_TEMPERATURE_STIMULUS_INVOLVED_IN_SENSORY_PERCEPTION	GO:DETECTION_OF_TEMPERATURE_STIMULUS_INVOLVED_IN_SENSORY_PERCEPTION_OF_PAIN	http://www.broadinstitute.org/gsea/msigdb/cards/GO_DETECTION_OF_TEMPERATURE_STIMULUS_INVOLVED_IN_SENSORY_PERCEPTION_OF_PAIN
UKB MDD	GO:DETECTION_OF_VISIBLE_LIGHT	38			http://www.broadinstitute.org/gsea/msigdb/cards/GO_DETECTION_OF_VISIBLE_LIGHT
UKB MDD	GO:DETERMINATION_OF_ADULT_LIFESPAN	14			http://www.broadinstitute.org/gsea/msigdb/cards/GO_DETERMINATION_OF_ADULT_LIFESPAN
UKB MDD	GO:DETOXIFICATION	69			http://www.broadinstitute.org/gsea/msigdb/cards/GO_DETOXIFICATION
UKB MDD	GO:DEVELOPMENT_OF_PRIMARY_SEXUAL_CHARACTERISTICS	192			http://www.broadinstitute.org/gsea/msigdb/cards/GO_DEVELOPMENT_OF_PRIMARY_SEXUAL_CHARACTERISTICS
UKB MDD	GO:DEVELOPMENTAL_CELL_GROWTH	69			http://www.broadinstitute.org/gsea/msigdb/cards/GO_DEVELOPMENTAL_CELL_GROWTH
UKB MDD	GO:DEVELOPMENTAL_GROWTH	315			http://www.broadinstitute.org/gsea/msigdb/cards/GO_DEVELOPMENTAL_GROWTH
UKB MDD	GO:DEVELOPMENTAL_GROWTH_INVOLVED_IN_MORPHOGENESIS	97			http://www.broadinstitute.org/gsea/msigdb/cards/GO_DEVELOPMENTAL_GROWTH_INVOLVED_IN_MORPHOGENESIS
UKB MDD	GO:DEVELOPMENTAL_INDUCTION	27			http://www.broadinstitute.org/gsea/msigdb/cards/GO_DEVELOPMENTAL_INDUCTION
UKB MDD	GO:DEVELOPMENTAL_MATURATION	183			http://www.broadinstitute.org/gsea/msigdb/cards/GO_DEVELOPMENTAL_MATURATION
UKB MDD	GO:DEVELOPMENTAL_PIGMENTATION	35			http://www.broadinstitute.org/gsea/msigdb/cards/GO_DEVELOPMENTAL_PIGMENTATION
UKB MDD	GO:DEVELOPMENTAL_PROCESS_INVOLVED_IN_REPRODUCTION	554			http://www.broadinstitute.org/gsea/msigdb/cards/GO_DEVELOPMENTAL_PROCESS_INVOLVED_IN_REPRODUCTION
UKB MDD	GO:DEVELOPMENTAL_PROGRAMMED_CELL_DEATH	26			http://www.broadinstitute.org/gsea/msigdb/cards/GO_DEVELOPMENTAL_PROGRAMMED_CELL_DEATH
UKB MDD	GO:DIACYLGLYCEROL_BINDING	11			http://www.broadinstitute.org/gsea/msigdb/cards/GO_DIACYLGLYCEROL_BINDING
UKB MDD	GO:DIACYLGLYCEROL_KINASE_ACTIVITY	10			http://www.broadinstitute.org/gsea/msigdb/cards/GO_DIACYLGLYCEROL_KINASE_ACTIVITY
UKB MDD	GO:DIACYLGLYCEROL_METABOLIC_PROCESS	12			http://www.broadinstitute.org/gsea/msigdb/cards/GO_DIACYLGLYCEROL_METABOLIC_PROCESS
UKB MDD	GO:DICARBOXYLIC_ACID_BIOSYNTHETIC_PROCESS	12			http://www.broadinstitute.org/gsea/msigdb/cards/GO_DICARBOXYLIC_ACID_BIOSYNTHETIC_PROCESS
UKB MDD	GO:DICARBOXYLIC_ACID_CATABOLIC_PROCESS	15			http://www.broadinstitute.org/gsea/msigdb/cards/GO_DICARBOXYLIC_ACID_CATABOLIC_PROCESS
UKB MDD	GO:DICARBOXYLIC_ACID_METABOLIC_PROCESS	97			http://www.broadinstitute.org/gsea/msigdb/cards/GO_DICARBOXYLIC_ACID_METABOLIC_PROCESS
UKB MDD	GO:DICARBOXYLIC_ACID_TRANSMEMBRANE_TRANSPORTER_ACTIVITY	33			http://www.broadinstitute.org/gsea/msigdb/cards/GO_DICARBOXYLIC_ACID_TRANSMEMBRANE_TRANSPORTER_ACTIVITY
UKB MDD	GO:DICARBOXYLIC_ACID_TRANSPORT	70			http://www.broadinstitute.org/gsea/msigdb/cards/GO_DICARBOXYLIC_ACID_TRANSPORT
UKB MDD	GO:DIENCEPHALON_DEVELOPMENT	73			http://www.broadinstitute.org/gsea/msigdb/cards/GO_DIENCEPHALON_DEVELOPMENT
UKB MDD	GO:DIGESTION	124			http://www.broadinstitute.org/gsea/msigdb/cards/GO_DIGESTION
UKB MDD	GO:DIGESTIVE_SYSTEM_DEVELOPMENT	144			http://www.broadinstitute.org/gsea/msigdb/cards/GO_DIGESTIVE_SYSTEM_DEVELOPMENT
UKB MDD	GO:DIGESTIVE_SYSTEM_PROCESS	60			http://www.broadinstitute.org/gsea/msigdb/cards/GO_DIGESTIVE_SYSTEM_PROCESS
UKB MDD	GO:DIGESTIVE_TRACT_MORPHOGENESIS	48			http://www.broadinstitute.org/gsea/msigdb/cards/GO_DIGESTIVE_TRACT_MORPHOGENESIS
UKB MDD	GO:DIOL_METABOLIC_PROCESS	11			http://www.broadinstitute.org/gsea/msigdb/cards/GO_DIOL_METABOLIC_PROCESS
UKB MDD	GO:DIOXYGENASE_ACTIVITY	75			http://www.broadinstitute.org/gsea/msigdb/cards/GO_DIOXYGENASE_ACTIVITY
UKB MDD	GO:DIPEPTIDASE_ACTIVITY	13			http://www.broadinstitute.org/gsea/msigdb/cards/GO_DIPEPTIDASE_ACTIVITY
UKB MDD	GO:DIPEPTIDYL_PEPTIDASE_ACTIVITY	13			http://www.broadinstitute.org/gsea/msigdb/cards/GO_DIPEPTIDYL_PEPTIDASE_ACTIVITY
UKB MDD	GO:DISRUPTION_OF_CELLS_OF_OTHER_ORGANISM	26			http://www.broadinstitute.org/gsea/msigdb/cards/GO_DISRUPTION_OF_CELLS_OF_OTHER_ORGANISM	GO:KILLING_OF_CELLS_OF_OTHER_ORGANISM	http://www.broadinstitute.org/gsea/msigdb/cards/GO_KILLING_OF_CELLS_OF_OTHER_ORGANISM
UKB MDD	GO:DISRUPTION_OF_CELLS_OF_OTHER_ORGANISM_INVOLVED_IN_SYMBIOTIC_INTERACTION	12			http://www.broadinstitute.org/gsea/msigdb/cards/GO_DISRUPTION_OF_CELLS_OF_OTHER_ORGANISM_INVOLVED_IN_SYMBIOTIC_INTERACTION	GO:KILLING_OF_CELLS_IN_OTHER_ORGANISM_INVOLVED_IN_SYMBIOTIC_INTERACTION	http://www.broadinstitute.org/gsea/msigdb/cards/GO_KILLING_OF_CELLS_IN_OTHER_ORGANISM_INVOLVED_IN_SYMBIOTIC_INTERACTION
UKB MDD	GO:DISTAL_TUBULE_DEVELOPMENT	12			http://www.broadinstitute.org/gsea/msigdb/cards/GO_DISTAL_TUBULE_DEVELOPMENT
UKB MDD	GO:DISULFIDE_OXIDOREDUCTASE_ACTIVITY	30			http://www.broadinstitute.org/gsea/msigdb/cards/GO_DISULFIDE_OXIDOREDUCTASE_ACTIVITY
UKB MDD	GO:DIVALENT_INORGANIC_ANION_HOMEOSTASIS	12			http://www.broadinstitute.org/gsea/msigdb/cards/GO_DIVALENT_INORGANIC_ANION_HOMEOSTASIS
UKB MDD	GO:DIVALENT_INORGANIC_CATION_HOMEOSTASIS	324			http://www.broadinstitute.org/gsea/msigdb/cards/GO_DIVALENT_INORGANIC_CATION_HOMEOSTASIS
UKB MDD	GO:DIVALENT_INORGANIC_CATION_TRANSMEMBRANE_TRANSPORTER_ACTIVITY	156			http://www.broadinstitute.org/gsea/msigdb/cards/GO_DIVALENT_INORGANIC_CATION_TRANSMEMBRANE_TRANSPORTER_ACTIVITY
UKB MDD	GO:DIVALENT_INORGANIC_CATION_TRANSPORT	249			http://www.broadinstitute.org/gsea/msigdb/cards/GO_DIVALENT_INORGANIC_CATION_TRANSPORT
UKB MDD	GO:DNA_ALKYLATION	41			http://www.broadinstitute.org/gsea/msigdb/cards/GO_DNA_ALKYLATION	GO:DNA_METHYLATION	http://www.broadinstitute.org/gsea/msigdb/cards/GO_DNA_METHYLATION
UKB MDD	GO:DNA_APURINIC_OR_APYRIMIDINIC_SITE_LYASE_ACTIVITY	13			http://www.broadinstitute.org/gsea/msigdb/cards/GO_DNA_APURINIC_OR_APYRIMIDINIC_SITE_LYASE_ACTIVITY
UKB MDD	GO:DNA_BINDING_BENDING	16			http://www.broadinstitute.org/gsea/msigdb/cards/GO_DNA_BINDING_BENDING
UKB MDD	GO:DNA_BIOSYNTHETIC_PROCESS	111			http://www.broadinstitute.org/gsea/msigdb/cards/GO_DNA_BIOSYNTHETIC_PROCESS
UKB MDD	GO:DNA_CATABOLIC_PROCESS	25			http://www.broadinstitute.org/gsea/msigdb/cards/GO_DNA_CATABOLIC_PROCESS
UKB MDD	GO:DNA_CATABOLIC_PROCESS_ENDONUCLEOLYTIC	19			http://www.broadinstitute.org/gsea/msigdb/cards/GO_DNA_CATABOLIC_PROCESS_ENDONUCLEOLYTIC
UKB MDD	GO:DNA_CONFORMATION_CHANGE	237			http://www.broadinstitute.org/gsea/msigdb/cards/GO_DNA_CONFORMATION_CHANGE
UKB MDD	GO:DNA_DAMAGE_RESPONSE_DETECTION_OF_DNA_DAMAGE	35			http://www.broadinstitute.org/gsea/msigdb/cards/GO_DNA_DAMAGE_RESPONSE_DETECTION_OF_DNA_DAMAGE
UKB MDD	GO:DNA_DAMAGE_RESPONSE_SIGNAL_TRANSDUCTION_RESULTING_IN_TRANSCRIPTION	14			http://www.broadinstitute.org/gsea/msigdb/cards/GO_DNA_DAMAGE_RESPONSE_SIGNAL_TRANSDUCTION_RESULTING_IN_TRANSCRIPTION
UKB MDD	GO:DNA_DEALKYLATION	18			http://www.broadinstitute.org/gsea/msigdb/cards/GO_DNA_DEALKYLATION
UKB MDD	GO:DNA_DEMETHYLATION	13			http://www.broadinstitute.org/gsea/msigdb/cards/GO_DNA_DEMETHYLATION
UKB MDD	GO:DNA_DEPENDENT_ATPASE_ACTIVITY	74			http://www.broadinstitute.org/gsea/msigdb/cards/GO_DNA_DEPENDENT_ATPASE_ACTIVITY
UKB MDD	GO:DNA_DEPENDENT_DNA_REPLICATION	91			http://www.broadinstitute.org/gsea/msigdb/cards/GO_DNA_DEPENDENT_DNA_REPLICATION
UKB MDD	GO:DNA_DEPENDENT_DNA_REPLICATION_MAINTENANCE_OF_FIDELITY	20			http://www.broadinstitute.org/gsea/msigdb/cards/GO_DNA_DEPENDENT_DNA_REPLICATION_MAINTENANCE_OF_FIDELITY
UKB MDD	GO:DNA_DIRECTED_DNA_POLYMERASE_ACTIVITY	25			http://www.broadinstitute.org/gsea/msigdb/cards/GO_DNA_DIRECTED_DNA_POLYMERASE_ACTIVITY
UKB MDD	GO:DNA_DIRECTED_RNA_POLYMERASE_I_COMPLEX	13			http://www.broadinstitute.org/gsea/msigdb/cards/GO_DNA_DIRECTED_RNA_POLYMERASE_I_COMPLEX
UKB MDD	GO:DNA_DIRECTED_RNA_POLYMERASE_II_CORE_COMPLEX	16			http://www.broadinstitute.org/gsea/msigdb/cards/GO_DNA_DIRECTED_RNA_POLYMERASE_II_CORE_COMPLEX
UKB MDD	GO:DNA_DIRECTED_RNA_POLYMERASE_II_HOLOENZYME	90			http://www.broadinstitute.org/gsea/msigdb/cards/GO_DNA_DIRECTED_RNA_POLYMERASE_II_HOLOENZYME
UKB MDD	GO:DNA_DIRECTED_RNA_POLYMERASE_III_COMPLEX	18			http://www.broadinstitute.org/gsea/msigdb/cards/GO_DNA_DIRECTED_RNA_POLYMERASE_III_COMPLEX	GO:RNA_POLYMERASE_III_ACTIVITY	http://www.broadinstitute.org/gsea/msigdb/cards/GO_RNA_POLYMERASE_III_ACTIVITY
UKB MDD	GO:DNA_DOUBLE_STRAND_BREAK_PROCESSING	20			http://www.broadinstitute.org/gsea/msigdb/cards/GO_DNA_DOUBLE_STRAND_BREAK_PROCESSING
UKB MDD	GO:DNA_GEOMETRIC_CHANGE	74			http://www.broadinstitute.org/gsea/msigdb/cards/GO_DNA_GEOMETRIC_CHANGE
UKB MDD	GO:DNA_HELICASE_ACTIVITY	50			http://www.broadinstitute.org/gsea/msigdb/cards/GO_DNA_HELICASE_ACTIVITY
UKB MDD	GO:DNA_HELICASE_COMPLEX	14			http://www.broadinstitute.org/gsea/msigdb/cards/GO_DNA_HELICASE_COMPLEX
UKB MDD	GO:DNA_INTEGRATION	9			http://www.broadinstitute.org/gsea/msigdb/cards/GO_DNA_INTEGRATION
UKB MDD	GO:DNA_INTEGRITY_CHECKPOINT	138			http://www.broadinstitute.org/gsea/msigdb/cards/GO_DNA_INTEGRITY_CHECKPOINT
UKB MDD	GO:DNA_LIGATION	16			http://www.broadinstitute.org/gsea/msigdb/cards/GO_DNA_LIGATION
UKB MDD	GO:DNA_LIGATION_INVOLVED_IN_DNA_REPAIR	12			http://www.broadinstitute.org/gsea/msigdb/cards/GO_DNA_LIGATION_INVOLVED_IN_DNA_REPAIR
UKB MDD	GO:DNA_METABOLIC_PROCESS	694			http://www.broadinstitute.org/gsea/msigdb/cards/GO_DNA_METABOLIC_PROCESS
UKB MDD	GO:DNA_METHYLATION_INVOLVED_IN_GAMETE_GENERATION	18			http://www.broadinstitute.org/gsea/msigdb/cards/GO_DNA_METHYLATION_INVOLVED_IN_GAMETE_GENERATION
UKB MDD	GO:DNA_METHYLATION_OR_DEMETHYLATION	53			http://www.broadinstitute.org/gsea/msigdb/cards/GO_DNA_METHYLATION_OR_DEMETHYLATION
UKB MDD	GO:DNA_MODIFICATION	73			http://www.broadinstitute.org/gsea/msigdb/cards/GO_DNA_MODIFICATION
UKB MDD	GO:DNA_N_GLYCOSYLASE_ACTIVITY	15			http://www.broadinstitute.org/gsea/msigdb/cards/GO_DNA_N_GLYCOSYLASE_ACTIVITY
UKB MDD	GO:DNA_PACKAGING	164			http://www.broadinstitute.org/gsea/msigdb/cards/GO_DNA_PACKAGING
UKB MDD	GO:DNA_PACKAGING_COMPLEX	100			http://www.broadinstitute.org/gsea/msigdb/cards/GO_DNA_PACKAGING_COMPLEX
UKB MDD	GO:DNA_POLYMERASE_ACTIVITY	31			http://www.broadinstitute.org/gsea/msigdb/cards/GO_DNA_POLYMERASE_ACTIVITY
UKB MDD	GO:DNA_POLYMERASE_BINDING	12			http://www.broadinstitute.org/gsea/msigdb/cards/GO_DNA_POLYMERASE_BINDING
UKB MDD	GO:DNA_POLYMERASE_COMPLEX	13			http://www.broadinstitute.org/gsea/msigdb/cards/GO_DNA_POLYMERASE_COMPLEX
UKB MDD	GO:DNA_RECOMBINATION	191			http://www.broadinstitute.org/gsea/msigdb/cards/GO_DNA_RECOMBINATION
UKB MDD	GO:DNA_REPAIR	438			http://www.broadinstitute.org/gsea/msigdb/cards/GO_DNA_REPAIR
UKB MDD	GO:DNA_REPAIR_COMPLEX	37			http://www.broadinstitute.org/gsea/msigdb/cards/GO_DNA_REPAIR_COMPLEX
UKB MDD	GO:DNA_REPLICATION	196			http://www.broadinstitute.org/gsea/msigdb/cards/GO_DNA_REPLICATION
UKB MDD	GO:DNA_REPLICATION_CHECKPOINT	14			http://www.broadinstitute.org/gsea/msigdb/cards/GO_DNA_REPLICATION_CHECKPOINT
UKB MDD	GO:DNA_REPLICATION_DEPENDENT_NUCLEOSOME_ASSEMBLY	32			http://www.broadinstitute.org/gsea/msigdb/cards/GO_DNA_REPLICATION_DEPENDENT_NUCLEOSOME_ASSEMBLY	GO:DNA_REPLICATION_DEPENDENT_NUCLEOSOME_ORGANIZATION	http://www.broadinstitute.org/gsea/msigdb/cards/GO_DNA_REPLICATION_DEPENDENT_NUCLEOSOME_ORGANIZATION
UKB MDD	GO:DNA_REPLICATION_FACTOR_A_COMPLEX	14			http://www.broadinstitute.org/gsea/msigdb/cards/GO_DNA_REPLICATION_FACTOR_A_COMPLEX
UKB MDD	GO:DNA_REPLICATION_INDEPENDENT_NUCLEOSOME_ASSEMBLY	48			http://www.broadinstitute.org/gsea/msigdb/cards/GO_DNA_REPLICATION_INDEPENDENT_NUCLEOSOME_ASSEMBLY	GO:DNA_REPLICATION_INDEPENDENT_NUCLEOSOME_ORGANIZATION	http://www.broadinstitute.org/gsea/msigdb/cards/GO_DNA_REPLICATION_INDEPENDENT_NUCLEOSOME_ORGANIZATION
UKB MDD	GO:DNA_REPLICATION_INITIATION	27			http://www.broadinstitute.org/gsea/msigdb/cards/GO_DNA_REPLICATION_INITIATION
UKB MDD	GO:DNA_SECONDARY_STRUCTURE_BINDING	21			http://www.broadinstitute.org/gsea/msigdb/cards/GO_DNA_SECONDARY_STRUCTURE_BINDING
UKB MDD	GO:DNA_STRAND_ELONGATION	29			http://www.broadinstitute.org/gsea/msigdb/cards/GO_DNA_STRAND_ELONGATION
UKB MDD	GO:DNA_STRAND_ELONGATION_INVOLVED_IN_DNA_REPLICATION	24			http://www.broadinstitute.org/gsea/msigdb/cards/GO_DNA_STRAND_ELONGATION_INVOLVED_IN_DNA_REPLICATION
UKB MDD	GO:DNA_SYNTHESIS_INVOLVED_IN_DNA_REPAIR	71			http://www.broadinstitute.org/gsea/msigdb/cards/GO_DNA_SYNTHESIS_INVOLVED_IN_DNA_REPAIR
UKB MDD	GO:DNA_TEMPLATED_TRANSCRIPTION_ELONGATION	89			http://www.broadinstitute.org/gsea/msigdb/cards/GO_DNA_TEMPLATED_TRANSCRIPTION_ELONGATION
UKB MDD	GO:DNA_TEMPLATED_TRANSCRIPTION_INITIATION	191			http://www.broadinstitute.org/gsea/msigdb/cards/GO_DNA_TEMPLATED_TRANSCRIPTION_INITIATION
UKB MDD	GO:DNA_TEMPLATED_TRANSCRIPTION_TERMINATION	93			http://www.broadinstitute.org/gsea/msigdb/cards/GO_DNA_TEMPLATED_TRANSCRIPTION_TERMINATION
UKB MDD	GO:DNA_TEMPLATED_TRANSCRIPTIONAL_PREINITIATION_COMPLEX_ASSEMBLY	8			http://www.broadinstitute.org/gsea/msigdb/cards/GO_DNA_TEMPLATED_TRANSCRIPTIONAL_PREINITIATION_COMPLEX_ASSEMBLY
UKB MDD	GO:DOLICHOL_LINKED_OLIGOSACCHARIDE_BIOSYNTHETIC_PROCESS	19			http://www.broadinstitute.org/gsea/msigdb/cards/GO_DOLICHOL_LINKED_OLIGOSACCHARIDE_BIOSYNTHETIC_PROCESS	GO:OLIGOSACCHARIDE_LIPID_INTERMEDIATE_BIOSYNTHETIC_PROCESS	http://www.broadinstitute.org/gsea/msigdb/cards/GO_OLIGOSACCHARIDE_LIPID_INTERMEDIATE_BIOSYNTHETIC_PROCESS
UKB MDD	GO:DOPAMINE_BINDING	10			http://www.broadinstitute.org/gsea/msigdb/cards/GO_DOPAMINE_BINDING
UKB MDD	GO:DOPAMINE_METABOLIC_PROCESS	20			http://www.broadinstitute.org/gsea/msigdb/cards/GO_DOPAMINE_METABOLIC_PROCESS
UKB MDD	GO:DOPAMINE_RECEPTOR_BINDING	17			http://www.broadinstitute.org/gsea/msigdb/cards/GO_DOPAMINE_RECEPTOR_BINDING
UKB MDD	GO:DOPAMINE_RECEPTOR_SIGNALING_PATHWAY	27			http://www.broadinstitute.org/gsea/msigdb/cards/GO_DOPAMINE_RECEPTOR_SIGNALING_PATHWAY
UKB MDD	GO:DOPAMINE_TRANSPORT	11			http://www.broadinstitute.org/gsea/msigdb/cards/GO_DOPAMINE_TRANSPORT
UKB MDD	GO:DOPAMINERGIC_NEURON_DIFFERENTIATION	27			http://www.broadinstitute.org/gsea/msigdb/cards/GO_DOPAMINERGIC_NEURON_DIFFERENTIATION
UKB MDD	GO:DORSAL_SPINAL_CORD_DEVELOPMENT	20			http://www.broadinstitute.org/gsea/msigdb/cards/GO_DORSAL_SPINAL_CORD_DEVELOPMENT
UKB MDD	GO:DORSAL_VENTRAL_AXIS_SPECIFICATION	20			http://www.broadinstitute.org/gsea/msigdb/cards/GO_DORSAL_VENTRAL_AXIS_SPECIFICATION
UKB MDD	GO:DORSAL_VENTRAL_NEURAL_TUBE_PATTERNING	16			http://www.broadinstitute.org/gsea/msigdb/cards/GO_DORSAL_VENTRAL_NEURAL_TUBE_PATTERNING
UKB MDD	GO:DORSAL_VENTRAL_PATTERN_FORMATION	90			http://www.broadinstitute.org/gsea/msigdb/cards/GO_DORSAL_VENTRAL_PATTERN_FORMATION
UKB MDD	GO:DOUBLE_STRAND_BREAK_REPAIR	156			http://www.broadinstitute.org/gsea/msigdb/cards/GO_DOUBLE_STRAND_BREAK_REPAIR
UKB MDD	GO:DOUBLE_STRANDED_DNA_BINDING	717			http://www.broadinstitute.org/gsea/msigdb/cards/GO_DOUBLE_STRANDED_DNA_BINDING
UKB MDD	GO:DOUBLE_STRANDED_RNA_BINDING	55			http://www.broadinstitute.org/gsea/msigdb/cards/GO_DOUBLE_STRANDED_RNA_BINDING
UKB MDD	GO:DRUG_BINDING	103			http://www.broadinstitute.org/gsea/msigdb/cards/GO_DRUG_BINDING
UKB MDD	GO:DRUG_CATABOLIC_PROCESS	13			http://www.broadinstitute.org/gsea/msigdb/cards/GO_DRUG_CATABOLIC_PROCESS
UKB MDD	GO:DRUG_METABOLIC_PROCESS	38			http://www.broadinstitute.org/gsea/msigdb/cards/GO_DRUG_METABOLIC_PROCESS
UKB MDD	GO:DRUG_TRANSMEMBRANE_TRANSPORT	18			http://www.broadinstitute.org/gsea/msigdb/cards/GO_DRUG_TRANSMEMBRANE_TRANSPORT
UKB MDD	GO:DRUG_TRANSPORT	24			http://www.broadinstitute.org/gsea/msigdb/cards/GO_DRUG_TRANSPORT
UKB MDD	GO:DRUG_TRANSPORTER_ACTIVITY	19			http://www.broadinstitute.org/gsea/msigdb/cards/GO_DRUG_TRANSPORTER_ACTIVITY
UKB MDD	GO:DSRNA_FRAGMENTATION	18			http://www.broadinstitute.org/gsea/msigdb/cards/GO_DSRNA_FRAGMENTATION	GO:PRODUCTION_OF_SMALL_RNA_INVOLVED_IN_GENE_SILENCING_BY_RNA	http://www.broadinstitute.org/gsea/msigdb/cards/GO_PRODUCTION_OF_SMALL_RNA_INVOLVED_IN_GENE_SILENCING_BY_RNA
UKB MDD	GO:DYNEIN_BINDING	25			http://www.broadinstitute.org/gsea/msigdb/cards/GO_DYNEIN_BINDING
UKB MDD	GO:DYNEIN_COMPLEX	40			http://www.broadinstitute.org/gsea/msigdb/cards/GO_DYNEIN_COMPLEX
UKB MDD	GO:E_BOX_BINDING	33			http://www.broadinstitute.org/gsea/msigdb/cards/GO_E_BOX_BINDING
UKB MDD	GO:EAR_DEVELOPMENT	190			http://www.broadinstitute.org/gsea/msigdb/cards/GO_EAR_DEVELOPMENT
UKB MDD	GO:EAR_MORPHOGENESIS	111			http://www.broadinstitute.org/gsea/msigdb/cards/GO_EAR_MORPHOGENESIS
UKB MDD	GO:EARLY_ENDOSOME	277			http://www.broadinstitute.org/gsea/msigdb/cards/GO_EARLY_ENDOSOME
UKB MDD	GO:EARLY_ENDOSOME_MEMBRANE	100			http://www.broadinstitute.org/gsea/msigdb/cards/GO_EARLY_ENDOSOME_MEMBRANE
UKB MDD	GO:EARLY_ENDOSOME_TO_GOLGI_TRANSPORT	12			http://www.broadinstitute.org/gsea/msigdb/cards/GO_EARLY_ENDOSOME_TO_GOLGI_TRANSPORT
UKB MDD	GO:EATING_BEHAVIOR	30			http://www.broadinstitute.org/gsea/msigdb/cards/GO_EATING_BEHAVIOR
UKB MDD	GO:ECTODERM_DEVELOPMENT	18			http://www.broadinstitute.org/gsea/msigdb/cards/GO_ECTODERM_DEVELOPMENT
UKB MDD	GO:ECTODERMAL_PLACODE_DEVELOPMENT	14			http://www.broadinstitute.org/gsea/msigdb/cards/GO_ECTODERMAL_PLACODE_DEVELOPMENT	GO:ECTODERMAL_PLACODE_FORMATION	http://www.broadinstitute.org/gsea/msigdb/cards/GO_ECTODERMAL_PLACODE_FORMATION	GO:ECTODERMAL_PLACODE_MORPHOGENESIS	http://www.broadinstitute.org/gsea/msigdb/cards/GO_ECTODERMAL_PLACODE_MORPHOGENESIS
UKB MDD	GO:ELECTRON_CARRIER_ACTIVITY	105			http://www.broadinstitute.org/gsea/msigdb/cards/GO_ELECTRON_CARRIER_ACTIVITY
UKB MDD	GO:ELECTRON_TRANSPORT_CHAIN	87			http://www.broadinstitute.org/gsea/msigdb/cards/GO_ELECTRON_TRANSPORT_CHAIN
UKB MDD	GO:EMBRYO_DEVELOPMENT	851			http://www.broadinstitute.org/gsea/msigdb/cards/GO_EMBRYO_DEVELOPMENT
UKB MDD	GO:EMBRYO_DEVELOPMENT_ENDING_IN_BIRTH_OR_EGG_HATCHING	529			http://www.broadinstitute.org/gsea/msigdb/cards/GO_EMBRYO_DEVELOPMENT_ENDING_IN_BIRTH_OR_EGG_HATCHING
UKB MDD	GO:EMBRYO_IMPLANTATION	37			http://www.broadinstitute.org/gsea/msigdb/cards/GO_EMBRYO_IMPLANTATION
UKB MDD	GO:EMBRYONIC_AXIS_SPECIFICATION	29			http://www.broadinstitute.org/gsea/msigdb/cards/GO_EMBRYONIC_AXIS_SPECIFICATION
UKB MDD	GO:EMBRYONIC_CAMERA_TYPE_EYE_DEVELOPMENT	35			http://www.broadinstitute.org/gsea/msigdb/cards/GO_EMBRYONIC_CAMERA_TYPE_EYE_DEVELOPMENT
UKB MDD	GO:EMBRYONIC_CAMERA_TYPE_EYE_FORMATION	12			http://www.broadinstitute.org/gsea/msigdb/cards/GO_EMBRYONIC_CAMERA_TYPE_EYE_FORMATION
UKB MDD	GO:EMBRYONIC_CAMERA_TYPE_EYE_MORPHOGENESIS	24			http://www.broadinstitute.org/gsea/msigdb/cards/GO_EMBRYONIC_CAMERA_TYPE_EYE_MORPHOGENESIS
UKB MDD	GO:EMBRYONIC_CRANIAL_SKELETON_MORPHOGENESIS	45			http://www.broadinstitute.org/gsea/msigdb/cards/GO_EMBRYONIC_CRANIAL_SKELETON_MORPHOGENESIS
UKB MDD	GO:EMBRYONIC_DIGESTIVE_TRACT_DEVELOPMENT	33			http://www.broadinstitute.org/gsea/msigdb/cards/GO_EMBRYONIC_DIGESTIVE_TRACT_DEVELOPMENT
UKB MDD	GO:EMBRYONIC_DIGESTIVE_TRACT_MORPHOGENESIS	17			http://www.broadinstitute.org/gsea/msigdb/cards/GO_EMBRYONIC_DIGESTIVE_TRACT_MORPHOGENESIS
UKB MDD	GO:EMBRYONIC_DIGIT_MORPHOGENESIS	60			http://www.broadinstitute.org/gsea/msigdb/cards/GO_EMBRYONIC_DIGIT_MORPHOGENESIS
UKB MDD	GO:EMBRYONIC_EYE_MORPHOGENESIS	33			http://www.broadinstitute.org/gsea/msigdb/cards/GO_EMBRYONIC_EYE_MORPHOGENESIS
UKB MDD	GO:EMBRYONIC_FORELIMB_MORPHOGENESIS	32			http://www.broadinstitute.org/gsea/msigdb/cards/GO_EMBRYONIC_FORELIMB_MORPHOGENESIS
UKB MDD	GO:EMBRYONIC_HEART_TUBE_DEVELOPMENT	72			http://www.broadinstitute.org/gsea/msigdb/cards/GO_EMBRYONIC_HEART_TUBE_DEVELOPMENT
UKB MDD	GO:EMBRYONIC_HEART_TUBE_MORPHOGENESIS	61			http://www.broadinstitute.org/gsea/msigdb/cards/GO_EMBRYONIC_HEART_TUBE_MORPHOGENESIS
UKB MDD	GO:EMBRYONIC_HEMOPOIESIS	18			http://www.broadinstitute.org/gsea/msigdb/cards/GO_EMBRYONIC_HEMOPOIESIS
UKB MDD	GO:EMBRYONIC_HINDLIMB_MORPHOGENESIS	28			http://www.broadinstitute.org/gsea/msigdb/cards/GO_EMBRYONIC_HINDLIMB_MORPHOGENESIS
UKB MDD	GO:EMBRYONIC_MORPHOGENESIS	520			http://www.broadinstitute.org/gsea/msigdb/cards/GO_EMBRYONIC_MORPHOGENESIS
UKB MDD	GO:EMBRYONIC_ORGAN_DEVELOPMENT	393			http://www.broadinstitute.org/gsea/msigdb/cards/GO_EMBRYONIC_ORGAN_DEVELOPMENT
UKB MDD	GO:EMBRYONIC_ORGAN_MORPHOGENESIS	275			http://www.broadinstitute.org/gsea/msigdb/cards/GO_EMBRYONIC_ORGAN_MORPHOGENESIS
UKB MDD	GO:EMBRYONIC_PATTERN_SPECIFICATION	52			http://www.broadinstitute.org/gsea/msigdb/cards/GO_EMBRYONIC_PATTERN_SPECIFICATION
UKB MDD	GO:EMBRYONIC_PLACENTA_DEVELOPMENT	78			http://www.broadinstitute.org/gsea/msigdb/cards/GO_EMBRYONIC_PLACENTA_DEVELOPMENT
UKB MDD	GO:EMBRYONIC_PLACENTA_MORPHOGENESIS	21			http://www.broadinstitute.org/gsea/msigdb/cards/GO_EMBRYONIC_PLACENTA_MORPHOGENESIS
UKB MDD	GO:EMBRYONIC_SKELETAL_JOINT_DEVELOPMENT	14			http://www.broadinstitute.org/gsea/msigdb/cards/GO_EMBRYONIC_SKELETAL_JOINT_DEVELOPMENT
UKB MDD	GO:EMBRYONIC_SKELETAL_SYSTEM_DEVELOPMENT	120			http://www.broadinstitute.org/gsea/msigdb/cards/GO_EMBRYONIC_SKELETAL_SYSTEM_DEVELOPMENT
UKB MDD	GO:EMBRYONIC_SKELETAL_SYSTEM_MORPHOGENESIS	92			http://www.broadinstitute.org/gsea/msigdb/cards/GO_EMBRYONIC_SKELETAL_SYSTEM_MORPHOGENESIS
UKB MDD	GO:EMBRYONIC_VISCEROCRANIUM_MORPHOGENESIS	11			http://www.broadinstitute.org/gsea/msigdb/cards/GO_EMBRYONIC_VISCEROCRANIUM_MORPHOGENESIS
UKB MDD	GO:ENAMEL_MINERALIZATION	10			http://www.broadinstitute.org/gsea/msigdb/cards/GO_ENAMEL_MINERALIZATION
UKB MDD	GO:ENDOCARDIAL_CUSHION_DEVELOPMENT	32			http://www.broadinstitute.org/gsea/msigdb/cards/GO_ENDOCARDIAL_CUSHION_DEVELOPMENT
UKB MDD	GO:ENDOCARDIAL_CUSHION_FORMATION	15			http://www.broadinstitute.org/gsea/msigdb/cards/GO_ENDOCARDIAL_CUSHION_FORMATION
UKB MDD	GO:ENDOCARDIAL_CUSHION_MORPHOGENESIS	22			http://www.broadinstitute.org/gsea/msigdb/cards/GO_ENDOCARDIAL_CUSHION_MORPHOGENESIS
UKB MDD	GO:ENDOCARDIUM_DEVELOPMENT	11			http://www.broadinstitute.org/gsea/msigdb/cards/GO_ENDOCARDIUM_DEVELOPMENT
UKB MDD	GO:ENDOCHONDRAL_BONE_MORPHOGENESIS	44			http://www.broadinstitute.org/gsea/msigdb/cards/GO_ENDOCHONDRAL_BONE_MORPHOGENESIS
UKB MDD	GO:ENDOCHONDRAL_OSSIFICATION	25			http://www.broadinstitute.org/gsea/msigdb/cards/GO_ENDOCHONDRAL_OSSIFICATION	GO:REPLACEMENT_OSSIFICATION	http://www.broadinstitute.org/gsea/msigdb/cards/GO_REPLACEMENT_OSSIFICATION
UKB MDD	GO:ENDOCRINE_PANCREAS_DEVELOPMENT	40			http://www.broadinstitute.org/gsea/msigdb/cards/GO_ENDOCRINE_PANCREAS_DEVELOPMENT
UKB MDD	GO:ENDOCRINE_PROCESS	39			http://www.broadinstitute.org/gsea/msigdb/cards/GO_ENDOCRINE_PROCESS
UKB MDD	GO:ENDOCRINE_SYSTEM_DEVELOPMENT	121			http://www.broadinstitute.org/gsea/msigdb/cards/GO_ENDOCRINE_SYSTEM_DEVELOPMENT
UKB MDD	GO:ENDOCYTIC_RECYCLING	24			http://www.broadinstitute.org/gsea/msigdb/cards/GO_ENDOCYTIC_RECYCLING
UKB MDD	GO:ENDOCYTIC_VESICLE	233			http://www.broadinstitute.org/gsea/msigdb/cards/GO_ENDOCYTIC_VESICLE
UKB MDD	GO:ENDOCYTIC_VESICLE_LUMEN	17			http://www.broadinstitute.org/gsea/msigdb/cards/GO_ENDOCYTIC_VESICLE_LUMEN
UKB MDD	GO:ENDOCYTIC_VESICLE_MEMBRANE	135			http://www.broadinstitute.org/gsea/msigdb/cards/GO_ENDOCYTIC_VESICLE_MEMBRANE
UKB MDD	GO:ENDOCYTOSIS	456			http://www.broadinstitute.org/gsea/msigdb/cards/GO_ENDOCYTOSIS
UKB MDD	GO:ENDODEOXYRIBONUCLEASE_ACTIVITY	48			http://www.broadinstitute.org/gsea/msigdb/cards/GO_ENDODEOXYRIBONUCLEASE_ACTIVITY
UKB MDD	GO:ENDODEOXYRIBONUCLEASE_ACTIVITY_PRODUCING_5_PHOSPHOMONOESTERS	11			http://www.broadinstitute.org/gsea/msigdb/cards/GO_ENDODEOXYRIBONUCLEASE_ACTIVITY_PRODUCING_5_PHOSPHOMONOESTERS
UKB MDD	GO:ENDODERM_DEVELOPMENT	67			http://www.broadinstitute.org/gsea/msigdb/cards/GO_ENDODERM_DEVELOPMENT
UKB MDD	GO:ENDODERM_FORMATION	49			http://www.broadinstitute.org/gsea/msigdb/cards/GO_ENDODERM_FORMATION
UKB MDD	GO:ENDODERMAL_CELL_DIFFERENTIATION	39			http://www.broadinstitute.org/gsea/msigdb/cards/GO_ENDODERMAL_CELL_DIFFERENTIATION
UKB MDD	GO:ENDODERMAL_CELL_FATE_COMMITMENT	12			http://www.broadinstitute.org/gsea/msigdb/cards/GO_ENDODERMAL_CELL_FATE_COMMITMENT
UKB MDD	GO:ENDOLYSOSOME	13			http://www.broadinstitute.org/gsea/msigdb/cards/GO_ENDOLYSOSOME
UKB MDD	GO:ENDOLYSOSOME_MEMBRANE	9			http://www.broadinstitute.org/gsea/msigdb/cards/GO_ENDOLYSOSOME_MEMBRANE
UKB MDD	GO:ENDOMEMBRANE_SYSTEM_ORGANIZATION	447			http://www.broadinstitute.org/gsea/msigdb/cards/GO_ENDOMEMBRANE_SYSTEM_ORGANIZATION
UKB MDD	GO:ENDONUCLEASE_ACTIVITY	117			http://www.broadinstitute.org/gsea/msigdb/cards/GO_ENDONUCLEASE_ACTIVITY
UKB MDD	GO:ENDONUCLEASE_ACTIVITY_ACTIVE_WITH_EITHER_RIBO_OR_DEOXYRIBONUCLEIC_ACIDS_AND_PRODUCING_3_PHOSPHOMONOESTERS	19			http://www.broadinstitute.org/gsea/msigdb/cards/GO_ENDONUCLEASE_ACTIVITY_ACTIVE_WITH_EITHER_RIBO_OR_DEOXYRIBONUCLEIC_ACIDS_AND_PRODUCING_3_PHOSPHOMONOESTERS
UKB MDD	GO:ENDONUCLEASE_ACTIVITY_ACTIVE_WITH_EITHER_RIBO_OR_DEOXYRIBONUCLEIC_ACIDS_AND_PRODUCING_5_PHOSPHOMONOESTERS	33			http://www.broadinstitute.org/gsea/msigdb/cards/GO_ENDONUCLEASE_ACTIVITY_ACTIVE_WITH_EITHER_RIBO_OR_DEOXYRIBONUCLEIC_ACIDS_AND_PRODUCING_5_PHOSPHOMONOESTERS
UKB MDD	GO:ENDOPEPTIDASE_ACTIVITY	387			http://www.broadinstitute.org/gsea/msigdb/cards/GO_ENDOPEPTIDASE_ACTIVITY
UKB MDD	GO:ENDOPLASMIC_RETICULUM	1478			http://www.broadinstitute.org/gsea/msigdb/cards/GO_ENDOPLASMIC_RETICULUM
UKB MDD	GO:ENDOPLASMIC_RETICULUM_CALCIUM_ION_HOMEOSTASIS	19			http://www.broadinstitute.org/gsea/msigdb/cards/GO_ENDOPLASMIC_RETICULUM_CALCIUM_ION_HOMEOSTASIS
UKB MDD	GO:ENDOPLASMIC_RETICULUM_CHAPERONE_COMPLEX	11			http://www.broadinstitute.org/gsea/msigdb/cards/GO_ENDOPLASMIC_RETICULUM_CHAPERONE_COMPLEX
UKB MDD	GO:ENDOPLASMIC_RETICULUM_GOLGI_INTERMEDIATE_COMPARTMENT	95			http://www.broadinstitute.org/gsea/msigdb/cards/GO_ENDOPLASMIC_RETICULUM_GOLGI_INTERMEDIATE_COMPARTMENT
UKB MDD	GO:ENDOPLASMIC_RETICULUM_GOLGI_INTERMEDIATE_COMPARTMENT_MEMBRANE	55			http://www.broadinstitute.org/gsea/msigdb/cards/GO_ENDOPLASMIC_RETICULUM_GOLGI_INTERMEDIATE_COMPARTMENT_MEMBRANE
UKB MDD	GO:ENDOPLASMIC_RETICULUM_LUMEN	184			http://www.broadinstitute.org/gsea/msigdb/cards/GO_ENDOPLASMIC_RETICULUM_LUMEN
UKB MDD	GO:ENDOPLASMIC_RETICULUM_ORGANIZATION	36			http://www.broadinstitute.org/gsea/msigdb/cards/GO_ENDOPLASMIC_RETICULUM_ORGANIZATION
UKB MDD	GO:ENDOPLASMIC_RETICULUM_PART	1065			http://www.broadinstitute.org/gsea/msigdb/cards/GO_ENDOPLASMIC_RETICULUM_PART
UKB MDD	GO:ENDOPLASMIC_RETICULUM_QUALITY_CONTROL_COMPARTMENT	13			http://www.broadinstitute.org/gsea/msigdb/cards/GO_ENDOPLASMIC_RETICULUM_QUALITY_CONTROL_COMPARTMENT
UKB MDD	GO:ENDOPLASMIC_RETICULUM_SUBCOMPARTMENT	16			http://www.broadinstitute.org/gsea/msigdb/cards/GO_ENDOPLASMIC_RETICULUM_SUBCOMPARTMENT
UKB MDD	GO:ENDOPLASMIC_RETICULUM_TO_CYTOSOL_TRANSPORT	22			http://www.broadinstitute.org/gsea/msigdb/cards/GO_ENDOPLASMIC_RETICULUM_TO_CYTOSOL_TRANSPORT
UKB MDD	GO:ENDOPLASMIC_RETICULUM_TUBULAR_NETWORK	12			http://www.broadinstitute.org/gsea/msigdb/cards/GO_ENDOPLASMIC_RETICULUM_TUBULAR_NETWORK
UKB MDD	GO:ENDORIBONUCLEASE_ACTIVITY	46			http://www.broadinstitute.org/gsea/msigdb/cards/GO_ENDORIBONUCLEASE_ACTIVITY
UKB MDD	GO:ENDORIBONUCLEASE_ACTIVITY_PRODUCING_5_PHOSPHOMONOESTERS	25			http://www.broadinstitute.org/gsea/msigdb/cards/GO_ENDORIBONUCLEASE_ACTIVITY_PRODUCING_5_PHOSPHOMONOESTERS
UKB MDD	GO:ENDORIBONUCLEASE_COMPLEX	16			http://www.broadinstitute.org/gsea/msigdb/cards/GO_ENDORIBONUCLEASE_COMPLEX
UKB MDD	GO:ENDOSOMAL_PART	387			http://www.broadinstitute.org/gsea/msigdb/cards/GO_ENDOSOMAL_PART
UKB MDD	GO:ENDOSOME	721			http://www.broadinstitute.org/gsea/msigdb/cards/GO_ENDOSOME
UKB MDD	GO:ENDOSOME_LUMEN	25			http://www.broadinstitute.org/gsea/msigdb/cards/GO_ENDOSOME_LUMEN
UKB MDD	GO:ENDOSOME_ORGANIZATION	59			http://www.broadinstitute.org/gsea/msigdb/cards/GO_ENDOSOME_ORGANIZATION
UKB MDD	GO:ENDOSOME_TO_LYSOSOME_TRANSPORT	36			http://www.broadinstitute.org/gsea/msigdb/cards/GO_ENDOSOME_TO_LYSOSOME_TRANSPORT
UKB MDD	GO:ENDOTHELIAL_CELL_DEVELOPMENT	42			http://www.broadinstitute.org/gsea/msigdb/cards/GO_ENDOTHELIAL_CELL_DEVELOPMENT
UKB MDD	GO:ENDOTHELIAL_CELL_DIFFERENTIATION	68			http://www.broadinstitute.org/gsea/msigdb/cards/GO_ENDOTHELIAL_CELL_DIFFERENTIATION
UKB MDD	GO:ENDOTHELIAL_CELL_MIGRATION	54			http://www.broadinstitute.org/gsea/msigdb/cards/GO_ENDOTHELIAL_CELL_MIGRATION
UKB MDD	GO:ENDOTHELIAL_CELL_PROLIFERATION	23			http://www.broadinstitute.org/gsea/msigdb/cards/GO_ENDOTHELIAL_CELL_PROLIFERATION
UKB MDD	GO:ENDOTHELIAL_TUBE_MORPHOGENESIS	10			http://www.broadinstitute.org/gsea/msigdb/cards/GO_ENDOTHELIAL_TUBE_MORPHOGENESIS
UKB MDD	GO:ENDOTHELIUM_DEVELOPMENT	84			http://www.broadinstitute.org/gsea/msigdb/cards/GO_ENDOTHELIUM_DEVELOPMENT
UKB MDD	GO:ENERGY_DERIVATION_BY_OXIDATION_OF_ORGANIC_COMPOUNDS	198			http://www.broadinstitute.org/gsea/msigdb/cards/GO_ENERGY_DERIVATION_BY_OXIDATION_OF_ORGANIC_COMPOUNDS
UKB MDD	GO:ENERGY_HOMEOSTASIS	13			http://www.broadinstitute.org/gsea/msigdb/cards/GO_ENERGY_HOMEOSTASIS
UKB MDD	GO:ENERGY_RESERVE_METABOLIC_PROCESS	66			http://www.broadinstitute.org/gsea/msigdb/cards/GO_ENERGY_RESERVE_METABOLIC_PROCESS
UKB MDD	GO:ENHANCER_BINDING	88			http://www.broadinstitute.org/gsea/msigdb/cards/GO_ENHANCER_BINDING
UKB MDD	GO:ENTERIC_NERVOUS_SYSTEM_DEVELOPMENT	11			http://www.broadinstitute.org/gsea/msigdb/cards/GO_ENTERIC_NERVOUS_SYSTEM_DEVELOPMENT
UKB MDD	GO:ENTEROENDOCRINE_CELL_DIFFERENTIATION	19			http://www.broadinstitute.org/gsea/msigdb/cards/GO_ENTEROENDOCRINE_CELL_DIFFERENTIATION
UKB MDD	GO:ENTRAINMENT_OF_CIRCADIAN_CLOCK	25			http://www.broadinstitute.org/gsea/msigdb/cards/GO_ENTRAINMENT_OF_CIRCADIAN_CLOCK
UKB MDD	GO:ENTRAINMENT_OF_CIRCADIAN_CLOCK_BY_PHOTOPERIOD	18			http://www.broadinstitute.org/gsea/msigdb/cards/GO_ENTRAINMENT_OF_CIRCADIAN_CLOCK_BY_PHOTOPERIOD
UKB MDD	GO:ENTRY_INTO_CELL_OF_OTHER_ORGANISM_INVOLVED_IN_SYMBIOTIC_INTERACTION	83			http://www.broadinstitute.org/gsea/msigdb/cards/GO_ENTRY_INTO_CELL_OF_OTHER_ORGANISM_INVOLVED_IN_SYMBIOTIC_INTERACTION	GO:ENTRY_INTO_HOST	http://www.broadinstitute.org/gsea/msigdb/cards/GO_ENTRY_INTO_HOST	GO:ENTRY_INTO_HOST_CELL	http://www.broadinstitute.org/gsea/msigdb/cards/GO_ENTRY_INTO_HOST_CELL
UKB MDD	GO:ENVELOPE	992			http://www.broadinstitute.org/gsea/msigdb/cards/GO_ENVELOPE
UKB MDD	GO:ENZYME_ACTIVATOR_ACTIVITY	435			http://www.broadinstitute.org/gsea/msigdb/cards/GO_ENZYME_ACTIVATOR_ACTIVITY
UKB MDD	GO:ENZYME_BINDING	1641			http://www.broadinstitute.org/gsea/msigdb/cards/GO_ENZYME_BINDING
UKB MDD	GO:ENZYME_INHIBITOR_ACTIVITY	343			http://www.broadinstitute.org/gsea/msigdb/cards/GO_ENZYME_INHIBITOR_ACTIVITY
UKB MDD	GO:ENZYME_LINKED_RECEPTOR_PROTEIN_SIGNALING_PATHWAY	657			http://www.broadinstitute.org/gsea/msigdb/cards/GO_ENZYME_LINKED_RECEPTOR_PROTEIN_SIGNALING_PATHWAY
UKB MDD	GO:ENZYME_REGULATOR_ACTIVITY	880			http://www.broadinstitute.org/gsea/msigdb/cards/GO_ENZYME_REGULATOR_ACTIVITY
UKB MDD	GO:EPHRIN_RECEPTOR_ACTIVITY	19			http://www.broadinstitute.org/gsea/msigdb/cards/GO_EPHRIN_RECEPTOR_ACTIVITY
UKB MDD	GO:EPHRIN_RECEPTOR_BINDING	23			http://www.broadinstitute.org/gsea/msigdb/cards/GO_EPHRIN_RECEPTOR_BINDING
UKB MDD	GO:EPHRIN_RECEPTOR_SIGNALING_PATHWAY	82			http://www.broadinstitute.org/gsea/msigdb/cards/GO_EPHRIN_RECEPTOR_SIGNALING_PATHWAY
UKB MDD	GO:EPIBOLY	19			http://www.broadinstitute.org/gsea/msigdb/cards/GO_EPIBOLY
UKB MDD	GO:EPIDERMAL_CELL_DIFFERENTIATION	141			http://www.broadinstitute.org/gsea/msigdb/cards/GO_EPIDERMAL_CELL_DIFFERENTIATION
UKB MDD	GO:EPIDERMAL_GROWTH_FACTOR_RECEPTOR_BINDING	30			http://www.broadinstitute.org/gsea/msigdb/cards/GO_EPIDERMAL_GROWTH_FACTOR_RECEPTOR_BINDING
UKB MDD	GO:EPIDERMAL_GROWTH_FACTOR_RECEPTOR_SIGNALING_PATHWAY	53			http://www.broadinstitute.org/gsea/msigdb/cards/GO_EPIDERMAL_GROWTH_FACTOR_RECEPTOR_SIGNALING_PATHWAY
UKB MDD	GO:EPIDERMIS_DEVELOPMENT	244			http://www.broadinstitute.org/gsea/msigdb/cards/GO_EPIDERMIS_DEVELOPMENT
UKB MDD	GO:EPIDERMIS_MORPHOGENESIS	27			http://www.broadinstitute.org/gsea/msigdb/cards/GO_EPIDERMIS_MORPHOGENESIS
UKB MDD	GO:EPITHELIAL_CELL_APOPTOTIC_PROCESS	25			http://www.broadinstitute.org/gsea/msigdb/cards/GO_EPITHELIAL_CELL_APOPTOTIC_PROCESS
UKB MDD	GO:EPITHELIAL_CELL_CELL_ADHESION	14			http://www.broadinstitute.org/gsea/msigdb/cards/GO_EPITHELIAL_CELL_CELL_ADHESION
UKB MDD	GO:EPITHELIAL_CELL_DEVELOPMENT	178			http://www.broadinstitute.org/gsea/msigdb/cards/GO_EPITHELIAL_CELL_DEVELOPMENT
UKB MDD	GO:EPITHELIAL_CELL_DIFFERENTIATION	475			http://www.broadinstitute.org/gsea/msigdb/cards/GO_EPITHELIAL_CELL_DIFFERENTIATION
UKB MDD	GO:EPITHELIAL_CELL_DIFFERENTIATION_INVOLVED_IN_KIDNEY_DEVELOPMENT	23			http://www.broadinstitute.org/gsea/msigdb/cards/GO_EPITHELIAL_CELL_DIFFERENTIATION_INVOLVED_IN_KIDNEY_DEVELOPMENT
UKB MDD	GO:EPITHELIAL_CELL_DIFFERENTIATION_INVOLVED_IN_PROSTATE_GLAND_DEVELOPMENT	11			http://www.broadinstitute.org/gsea/msigdb/cards/GO_EPITHELIAL_CELL_DIFFERENTIATION_INVOLVED_IN_PROSTATE_GLAND_DEVELOPMENT
UKB MDD	GO:EPITHELIAL_CELL_FATE_COMMITMENT	14			http://www.broadinstitute.org/gsea/msigdb/cards/GO_EPITHELIAL_CELL_FATE_COMMITMENT
UKB MDD	GO:EPITHELIAL_CELL_MATURATION	15			http://www.broadinstitute.org/gsea/msigdb/cards/GO_EPITHELIAL_CELL_MATURATION
UKB MDD	GO:EPITHELIAL_CELL_MORPHOGENESIS	39			http://www.broadinstitute.org/gsea/msigdb/cards/GO_EPITHELIAL_CELL_MORPHOGENESIS
UKB MDD	GO:EPITHELIAL_CELL_PROLIFERATION	88			http://www.broadinstitute.org/gsea/msigdb/cards/GO_EPITHELIAL_CELL_PROLIFERATION
UKB MDD	GO:EPITHELIAL_CILIUM_MOVEMENT	17			http://www.broadinstitute.org/gsea/msigdb/cards/GO_EPITHELIAL_CILIUM_MOVEMENT
UKB MDD	GO:EPITHELIAL_STRUCTURE_MAINTENANCE	20			http://www.broadinstitute.org/gsea/msigdb/cards/GO_EPITHELIAL_STRUCTURE_MAINTENANCE
UKB MDD	GO:EPITHELIAL_TO_MESENCHYMAL_TRANSITION	55			http://www.broadinstitute.org/gsea/msigdb/cards/GO_EPITHELIAL_TO_MESENCHYMAL_TRANSITION
UKB MDD	GO:EPITHELIAL_TO_MESENCHYMAL_TRANSITION_INVOLVED_IN_ENDOCARDIAL_CUSHION_FORMATION	11			http://www.broadinstitute.org/gsea/msigdb/cards/GO_EPITHELIAL_TO_MESENCHYMAL_TRANSITION_INVOLVED_IN_ENDOCARDIAL_CUSHION_FORMATION
UKB MDD	GO:EPITHELIAL_TUBE_BRANCHING_INVOLVED_IN_LUNG_MORPHOGENESIS	25			http://www.broadinstitute.org/gsea/msigdb/cards/GO_EPITHELIAL_TUBE_BRANCHING_INVOLVED_IN_LUNG_MORPHOGENESIS
UKB MDD	GO:EPITHELIUM_DEVELOPMENT	900			http://www.broadinstitute.org/gsea/msigdb/cards/GO_EPITHELIUM_DEVELOPMENT
UKB MDD	GO:EPOXYGENASE_P450_PATHWAY	18			http://www.broadinstitute.org/gsea/msigdb/cards/GO_EPOXYGENASE_P450_PATHWAY
UKB MDD	GO:ER_ASSOCIATED_UBIQUITIN_DEPENDENT_PROTEIN_CATABOLIC_PROCESS	58			http://www.broadinstitute.org/gsea/msigdb/cards/GO_ER_ASSOCIATED_UBIQUITIN_DEPENDENT_PROTEIN_CATABOLIC_PROCESS
UKB MDD	GO:ER_NUCLEUS_SIGNALING_PATHWAY	32			http://www.broadinstitute.org/gsea/msigdb/cards/GO_ER_NUCLEUS_SIGNALING_PATHWAY
UKB MDD	GO:ER_TO_GOLGI_TRANSPORT_VESICLE	62			http://www.broadinstitute.org/gsea/msigdb/cards/GO_ER_TO_GOLGI_TRANSPORT_VESICLE
UKB MDD	GO:ER_TO_GOLGI_TRANSPORT_VESICLE_MEMBRANE	48			http://www.broadinstitute.org/gsea/msigdb/cards/GO_ER_TO_GOLGI_TRANSPORT_VESICLE_MEMBRANE
UKB MDD	GO:ER_TO_GOLGI_VESICLE_MEDIATED_TRANSPORT	157			http://www.broadinstitute.org/gsea/msigdb/cards/GO_ER_TO_GOLGI_VESICLE_MEDIATED_TRANSPORT
UKB MDD	GO:ERAD_PATHWAY	70			http://www.broadinstitute.org/gsea/msigdb/cards/GO_ERAD_PATHWAY
UKB MDD	GO:ERBB_SIGNALING_PATHWAY	77			http://www.broadinstitute.org/gsea/msigdb/cards/GO_ERBB_SIGNALING_PATHWAY
UKB MDD	GO:ERBB2_SIGNALING_PATHWAY	39			http://www.broadinstitute.org/gsea/msigdb/cards/GO_ERBB2_SIGNALING_PATHWAY
UKB MDD	GO:ERK1_AND_ERK2_CASCADE	22			http://www.broadinstitute.org/gsea/msigdb/cards/GO_ERK1_AND_ERK2_CASCADE
UKB MDD	GO:ERROR_FREE_TRANSLESION_SYNTHESIS	18			http://www.broadinstitute.org/gsea/msigdb/cards/GO_ERROR_FREE_TRANSLESION_SYNTHESIS
UKB MDD	GO:ERROR_PRONE_TRANSLESION_SYNTHESIS	19			http://www.broadinstitute.org/gsea/msigdb/cards/GO_ERROR_PRONE_TRANSLESION_SYNTHESIS
UKB MDD	GO:ERYTHROCYTE_DEVELOPMENT	20			http://www.broadinstitute.org/gsea/msigdb/cards/GO_ERYTHROCYTE_DEVELOPMENT
UKB MDD	GO:ERYTHROCYTE_HOMEOSTASIS	66			http://www.broadinstitute.org/gsea/msigdb/cards/GO_ERYTHROCYTE_HOMEOSTASIS
UKB MDD	GO:ERYTHROCYTE_MATURATION	9			http://www.broadinstitute.org/gsea/msigdb/cards/GO_ERYTHROCYTE_MATURATION
UKB MDD	GO:ERYTHROSE_4_PHOSPHATE_PHOSPHOENOLPYRUVATE_FAMILY_AMINO_ACID_CATABOLIC_PROCESS	11			http://www.broadinstitute.org/gsea/msigdb/cards/GO_ERYTHROSE_4_PHOSPHATE_PHOSPHOENOLPYRUVATE_FAMILY_AMINO_ACID_CATABOLIC_PROCESS	GO:ERYTHROSE_4_PHOSPHATE_PHOSPHOENOLPYRUVATE_FAMILY_AMINO_ACID_METABOLIC_PROCESS	http://www.broadinstitute.org/gsea/msigdb/cards/GO_ERYTHROSE_4_PHOSPHATE_PHOSPHOENOLPYRUVATE_FAMILY_AMINO_ACID_METABOLIC_PROCESS	GO:L_PHENYLALANINE_CATABOLIC_PROCESS	http://www.broadinstitute.org/gsea/msigdb/cards/GO_L_PHENYLALANINE_CATABOLIC_PROCESS
UKB MDD	GO:ESC_E_Z_COMPLEX	15			http://www.broadinstitute.org/gsea/msigdb/cards/GO_ESC_E_Z_COMPLEX
UKB MDD	GO:ESCRT_COMPLEX	24			http://www.broadinstitute.org/gsea/msigdb/cards/GO_ESCRT_COMPLEX
UKB MDD	GO:ESCRT_III_COMPLEX	11			http://www.broadinstitute.org/gsea/msigdb/cards/GO_ESCRT_III_COMPLEX
UKB MDD	GO:ESTABLISHMENT_OF_CELL_POLARITY	83			http://www.broadinstitute.org/gsea/msigdb/cards/GO_ESTABLISHMENT_OF_CELL_POLARITY
UKB MDD	GO:ESTABLISHMENT_OF_ENDOTHELIAL_BARRIER	28			http://www.broadinstitute.org/gsea/msigdb/cards/GO_ESTABLISHMENT_OF_ENDOTHELIAL_BARRIER
UKB MDD	GO:ESTABLISHMENT_OF_ENDOTHELIAL_INTESTINAL_BARRIER	10			http://www.broadinstitute.org/gsea/msigdb/cards/GO_ESTABLISHMENT_OF_ENDOTHELIAL_INTESTINAL_BARRIER
UKB MDD	GO:ESTABLISHMENT_OF_EPITHELIAL_CELL_POLARITY	21			http://www.broadinstitute.org/gsea/msigdb/cards/GO_ESTABLISHMENT_OF_EPITHELIAL_CELL_POLARITY
UKB MDD	GO:ESTABLISHMENT_OF_LOCALIZATION_BY_MOVEMENT_ALONG_MICROTUBULE	86			http://www.broadinstitute.org/gsea/msigdb/cards/GO_ESTABLISHMENT_OF_LOCALIZATION_BY_MOVEMENT_ALONG_MICROTUBULE
UKB MDD	GO:ESTABLISHMENT_OF_LOCALIZATION_IN_CELL	1551			http://www.broadinstitute.org/gsea/msigdb/cards/GO_ESTABLISHMENT_OF_LOCALIZATION_IN_CELL
UKB MDD	GO:ESTABLISHMENT_OF_MITOCHONDRION_LOCALIZATION	14			http://www.broadinstitute.org/gsea/msigdb/cards/GO_ESTABLISHMENT_OF_MITOCHONDRION_LOCALIZATION
UKB MDD	GO:ESTABLISHMENT_OF_MITOTIC_SPINDLE_LOCALIZATION	23			http://www.broadinstitute.org/gsea/msigdb/cards/GO_ESTABLISHMENT_OF_MITOTIC_SPINDLE_LOCALIZATION
UKB MDD	GO:ESTABLISHMENT_OF_MITOTIC_SPINDLE_ORIENTATION	19			http://www.broadinstitute.org/gsea/msigdb/cards/GO_ESTABLISHMENT_OF_MITOTIC_SPINDLE_ORIENTATION
UKB MDD	GO:ESTABLISHMENT_OF_NUCLEUS_LOCALIZATION	14			http://www.broadinstitute.org/gsea/msigdb/cards/GO_ESTABLISHMENT_OF_NUCLEUS_LOCALIZATION
UKB MDD	GO:ESTABLISHMENT_OF_PROTEIN_LOCALIZATION	1324			http://www.broadinstitute.org/gsea/msigdb/cards/GO_ESTABLISHMENT_OF_PROTEIN_LOCALIZATION
UKB MDD	GO:ESTABLISHMENT_OF_PROTEIN_LOCALIZATION_TO_CHROMOSOME	12			http://www.broadinstitute.org/gsea/msigdb/cards/GO_ESTABLISHMENT_OF_PROTEIN_LOCALIZATION_TO_CHROMOSOME
UKB MDD	GO:ESTABLISHMENT_OF_PROTEIN_LOCALIZATION_TO_ENDOPLASMIC_RETICULUM	97			http://www.broadinstitute.org/gsea/msigdb/cards/GO_ESTABLISHMENT_OF_PROTEIN_LOCALIZATION_TO_ENDOPLASMIC_RETICULUM
UKB MDD	GO:ESTABLISHMENT_OF_PROTEIN_LOCALIZATION_TO_GOLGI	18			http://www.broadinstitute.org/gsea/msigdb/cards/GO_ESTABLISHMENT_OF_PROTEIN_LOCALIZATION_TO_GOLGI
UKB MDD	GO:ESTABLISHMENT_OF_PROTEIN_LOCALIZATION_TO_MEMBRANE	246			http://www.broadinstitute.org/gsea/msigdb/cards/GO_ESTABLISHMENT_OF_PROTEIN_LOCALIZATION_TO_MEMBRANE
UKB MDD	GO:ESTABLISHMENT_OF_PROTEIN_LOCALIZATION_TO_ORGANELLE	338			http://www.broadinstitute.org/gsea/msigdb/cards/GO_ESTABLISHMENT_OF_PROTEIN_LOCALIZATION_TO_ORGANELLE
UKB MDD	GO:ESTABLISHMENT_OF_PROTEIN_LOCALIZATION_TO_PLASMA_MEMBRANE	88			http://www.broadinstitute.org/gsea/msigdb/cards/GO_ESTABLISHMENT_OF_PROTEIN_LOCALIZATION_TO_PLASMA_MEMBRANE
UKB MDD	GO:ESTABLISHMENT_OF_PROTEIN_LOCALIZATION_TO_VACUOLE	30			http://www.broadinstitute.org/gsea/msigdb/cards/GO_ESTABLISHMENT_OF_PROTEIN_LOCALIZATION_TO_VACUOLE
UKB MDD	GO:ESTABLISHMENT_OF_SPINDLE_ORIENTATION	25			http://www.broadinstitute.org/gsea/msigdb/cards/GO_ESTABLISHMENT_OF_SPINDLE_ORIENTATION
UKB MDD	GO:ESTABLISHMENT_OF_TISSUE_POLARITY	16			http://www.broadinstitute.org/gsea/msigdb/cards/GO_ESTABLISHMENT_OF_TISSUE_POLARITY
UKB MDD	GO:ESTABLISHMENT_OR_MAINTENANCE_OF_APICAL_BASAL_CELL_POLARITY	32			http://www.broadinstitute.org/gsea/msigdb/cards/GO_ESTABLISHMENT_OR_MAINTENANCE_OF_APICAL_BASAL_CELL_POLARITY	GO:ESTABLISHMENT_OR_MAINTENANCE_OF_BIPOLAR_CELL_POLARITY	http://www.broadinstitute.org/gsea/msigdb/cards/GO_ESTABLISHMENT_OR_MAINTENANCE_OF_BIPOLAR_CELL_POLARITY
UKB MDD	GO:ESTABLISHMENT_OR_MAINTENANCE_OF_CELL_POLARITY	133			http://www.broadinstitute.org/gsea/msigdb/cards/GO_ESTABLISHMENT_OR_MAINTENANCE_OF_CELL_POLARITY
UKB MDD	GO:ESTABLISHMENT_OR_MAINTENANCE_OF_EPITHELIAL_CELL_APICAL_BASAL_POLARITY	25			http://www.broadinstitute.org/gsea/msigdb/cards/GO_ESTABLISHMENT_OR_MAINTENANCE_OF_EPITHELIAL_CELL_APICAL_BASAL_POLARITY
UKB MDD	GO:ESTABLISHMENT_OR_MAINTENANCE_OF_MONOPOLAR_CELL_POLARITY	14			http://www.broadinstitute.org/gsea/msigdb/cards/GO_ESTABLISHMENT_OR_MAINTENANCE_OF_MONOPOLAR_CELL_POLARITY
UKB MDD	GO:ESTABLISHMENT_OR_MAINTENANCE_OF_TRANSMEMBRANE_ELECTROCHEMICAL_GRADIENT	13			http://www.broadinstitute.org/gsea/msigdb/cards/GO_ESTABLISHMENT_OR_MAINTENANCE_OF_TRANSMEMBRANE_ELECTROCHEMICAL_GRADIENT
UKB MDD	GO:ESTRADIOL_17_BETA_DEHYDROGENASE_ACTIVITY	10			http://www.broadinstitute.org/gsea/msigdb/cards/GO_ESTRADIOL_17_BETA_DEHYDROGENASE_ACTIVITY
UKB MDD	GO:ESTROGEN_BIOSYNTHETIC_PROCESS	11			http://www.broadinstitute.org/gsea/msigdb/cards/GO_ESTROGEN_BIOSYNTHETIC_PROCESS
UKB MDD	GO:ESTROGEN_METABOLIC_PROCESS	23			http://www.broadinstitute.org/gsea/msigdb/cards/GO_ESTROGEN_METABOLIC_PROCESS
UKB MDD	GO:ESTROGEN_RECEPTOR_BINDING	37			http://www.broadinstitute.org/gsea/msigdb/cards/GO_ESTROGEN_RECEPTOR_BINDING
UKB MDD	GO:ESTROUS_CYCLE	19			http://www.broadinstitute.org/gsea/msigdb/cards/GO_ESTROUS_CYCLE
UKB MDD	GO:ETHANOL_METABOLIC_PROCESS	13			http://www.broadinstitute.org/gsea/msigdb/cards/GO_ETHANOL_METABOLIC_PROCESS
UKB MDD	GO:ETHANOLAMINE_CONTAINING_COMPOUND_METABOLIC_PROCESS	82			http://www.broadinstitute.org/gsea/msigdb/cards/GO_ETHANOLAMINE_CONTAINING_COMPOUND_METABOLIC_PROCESS
UKB MDD	GO:ETHER_METABOLIC_PROCESS	12			http://www.broadinstitute.org/gsea/msigdb/cards/GO_ETHER_METABOLIC_PROCESS
UKB MDD	GO:EUCHROMATIN	27			http://www.broadinstitute.org/gsea/msigdb/cards/GO_EUCHROMATIN
UKB MDD	GO:EUKARYOTIC_TRANSLATION_INITIATION_FACTOR_3_COMPLEX	13			http://www.broadinstitute.org/gsea/msigdb/cards/GO_EUKARYOTIC_TRANSLATION_INITIATION_FACTOR_3_COMPLEX
UKB MDD	GO:EXCITATORY_EXTRACELLULAR_LIGAND_GATED_ION_CHANNEL_ACTIVITY	52			http://www.broadinstitute.org/gsea/msigdb/cards/GO_EXCITATORY_EXTRACELLULAR_LIGAND_GATED_ION_CHANNEL_ACTIVITY
UKB MDD	GO:EXCITATORY_POSTSYNAPTIC_POTENTIAL	25			http://www.broadinstitute.org/gsea/msigdb/cards/GO_EXCITATORY_POSTSYNAPTIC_POTENTIAL
UKB MDD	GO:EXCITATORY_SYNAPSE	180			http://www.broadinstitute.org/gsea/msigdb/cards/GO_EXCITATORY_SYNAPSE
UKB MDD	GO:EXCRETION	42			http://www.broadinstitute.org/gsea/msigdb/cards/GO_EXCRETION
UKB MDD	GO:EXECUTION_PHASE_OF_APOPTOSIS	51			http://www.broadinstitute.org/gsea/msigdb/cards/GO_EXECUTION_PHASE_OF_APOPTOSIS
UKB MDD	GO:EXIT_FROM_MITOSIS	12			http://www.broadinstitute.org/gsea/msigdb/cards/GO_EXIT_FROM_MITOSIS
UKB MDD	GO:EXOCRINE_SYSTEM_DEVELOPMENT	44			http://www.broadinstitute.org/gsea/msigdb/cards/GO_EXOCRINE_SYSTEM_DEVELOPMENT
UKB MDD	GO:EXOCYST	17			http://www.broadinstitute.org/gsea/msigdb/cards/GO_EXOCYST
UKB MDD	GO:EXOCYTIC_VESICLE	135			http://www.broadinstitute.org/gsea/msigdb/cards/GO_EXOCYTIC_VESICLE
UKB MDD	GO:EXOCYTIC_VESICLE_MEMBRANE	53			http://www.broadinstitute.org/gsea/msigdb/cards/GO_EXOCYTIC_VESICLE_MEMBRANE
UKB MDD	GO:EXOCYTOSIS	287			http://www.broadinstitute.org/gsea/msigdb/cards/GO_EXOCYTOSIS
UKB MDD	GO:EXODEOXYRIBONUCLEASE_ACTIVITY	13			http://www.broadinstitute.org/gsea/msigdb/cards/GO_EXODEOXYRIBONUCLEASE_ACTIVITY
UKB MDD	GO:EXOGENOUS_DRUG_CATABOLIC_PROCESS	10			http://www.broadinstitute.org/gsea/msigdb/cards/GO_EXOGENOUS_DRUG_CATABOLIC_PROCESS
UKB MDD	GO:EXON_EXON_JUNCTION_COMPLEX	20			http://www.broadinstitute.org/gsea/msigdb/cards/GO_EXON_EXON_JUNCTION_COMPLEX
UKB MDD	GO:EXONUCLEASE_ACTIVITY	70			http://www.broadinstitute.org/gsea/msigdb/cards/GO_EXONUCLEASE_ACTIVITY
UKB MDD	GO:EXONUCLEASE_ACTIVITY_ACTIVE_WITH_EITHER_RIBO_OR_DEOXYRIBONUCLEIC_ACIDS_AND_PRODUCING_5_PHOSPHOMONOESTERS	40			http://www.broadinstitute.org/gsea/msigdb/cards/GO_EXONUCLEASE_ACTIVITY_ACTIVE_WITH_EITHER_RIBO_OR_DEOXYRIBONUCLEIC_ACIDS_AND_PRODUCING_5_PHOSPHOMONOESTERS
UKB MDD	GO:EXOPEPTIDASE_ACTIVITY	94			http://www.broadinstitute.org/gsea/msigdb/cards/GO_EXOPEPTIDASE_ACTIVITY
UKB MDD	GO:EXORIBONUCLEASE_ACTIVITY	33			http://www.broadinstitute.org/gsea/msigdb/cards/GO_EXORIBONUCLEASE_ACTIVITY
UKB MDD	GO:EXOSOME_RNASE_COMPLEX_	20			http://www.broadinstitute.org/gsea/msigdb/cards/GO_EXOSOME_RNASE_COMPLEX_
UKB MDD	GO:EXPLORATION_BEHAVIOR	22			http://www.broadinstitute.org/gsea/msigdb/cards/GO_EXPLORATION_BEHAVIOR
UKB MDD	GO:EXTERNAL_ENCAPSULATING_STRUCTURE	10			http://www.broadinstitute.org/gsea/msigdb/cards/GO_EXTERNAL_ENCAPSULATING_STRUCTURE
UKB MDD	GO:EXTERNAL_SIDE_OF_PLASMA_MEMBRANE	201			http://www.broadinstitute.org/gsea/msigdb/cards/GO_EXTERNAL_SIDE_OF_PLASMA_MEMBRANE
UKB MDD	GO:EXTRACELLULAR_FIBRIL_ORGANIZATION	12			http://www.broadinstitute.org/gsea/msigdb/cards/GO_EXTRACELLULAR_FIBRIL_ORGANIZATION
UKB MDD	GO:EXTRACELLULAR_GLUTAMATE_GATED_ION_CHANNEL_ACTIVITY	19			http://www.broadinstitute.org/gsea/msigdb/cards/GO_EXTRACELLULAR_GLUTAMATE_GATED_ION_CHANNEL_ACTIVITY
UKB MDD	GO:EXTRACELLULAR_LIGAND_GATED_ION_CHANNEL_ACTIVITY	67			http://www.broadinstitute.org/gsea/msigdb/cards/GO_EXTRACELLULAR_LIGAND_GATED_ION_CHANNEL_ACTIVITY
UKB MDD	GO:EXTRACELLULAR_MATRIX	402			http://www.broadinstitute.org/gsea/msigdb/cards/GO_EXTRACELLULAR_MATRIX
UKB MDD	GO:EXTRACELLULAR_MATRIX_ASSEMBLY	14			http://www.broadinstitute.org/gsea/msigdb/cards/GO_EXTRACELLULAR_MATRIX_ASSEMBLY
UKB MDD	GO:EXTRACELLULAR_MATRIX_BINDING	50			http://www.broadinstitute.org/gsea/msigdb/cards/GO_EXTRACELLULAR_MATRIX_BINDING
UKB MDD	GO:EXTRACELLULAR_MATRIX_COMPONENT	118			http://www.broadinstitute.org/gsea/msigdb/cards/GO_EXTRACELLULAR_MATRIX_COMPONENT
UKB MDD	GO:EXTRACELLULAR_MATRIX_DISASSEMBLY	69			http://www.broadinstitute.org/gsea/msigdb/cards/GO_EXTRACELLULAR_MATRIX_DISASSEMBLY
UKB MDD	GO:EXTRACELLULAR_MATRIX_STRUCTURAL_CONSTITUENT	69			http://www.broadinstitute.org/gsea/msigdb/cards/GO_EXTRACELLULAR_MATRIX_STRUCTURAL_CONSTITUENT
UKB MDD	GO:EXTRACELLULAR_NEGATIVE_REGULATION_OF_SIGNAL_TRANSDUCTION	13			http://www.broadinstitute.org/gsea/msigdb/cards/GO_EXTRACELLULAR_NEGATIVE_REGULATION_OF_SIGNAL_TRANSDUCTION	GO:EXTRACELLULAR_REGULATION_OF_SIGNAL_TRANSDUCTION	http://www.broadinstitute.org/gsea/msigdb/cards/GO_EXTRACELLULAR_REGULATION_OF_SIGNAL_TRANSDUCTION
UKB MDD	GO:EXTRACELLULAR_SPACE	1246			http://www.broadinstitute.org/gsea/msigdb/cards/GO_EXTRACELLULAR_SPACE
UKB MDD	GO:EXTRACELLULAR_STRUCTURE_ORGANIZATION	284			http://www.broadinstitute.org/gsea/msigdb/cards/GO_EXTRACELLULAR_STRUCTURE_ORGANIZATION
UKB MDD	GO:EXTRINSIC_APOPTOTIC_SIGNALING_PATHWAY	96			http://www.broadinstitute.org/gsea/msigdb/cards/GO_EXTRINSIC_APOPTOTIC_SIGNALING_PATHWAY
UKB MDD	GO:EXTRINSIC_APOPTOTIC_SIGNALING_PATHWAY_IN_ABSENCE_OF_LIGAND	33			http://www.broadinstitute.org/gsea/msigdb/cards/GO_EXTRINSIC_APOPTOTIC_SIGNALING_PATHWAY_IN_ABSENCE_OF_LIGAND	GO:SIGNAL_TRANSDUCTION_IN_ABSENCE_OF_LIGAND	http://www.broadinstitute.org/gsea/msigdb/cards/GO_SIGNAL_TRANSDUCTION_IN_ABSENCE_OF_LIGAND
UKB MDD	GO:EXTRINSIC_APOPTOTIC_SIGNALING_PATHWAY_VIA_DEATH_DOMAIN_RECEPTORS	36			http://www.broadinstitute.org/gsea/msigdb/cards/GO_EXTRINSIC_APOPTOTIC_SIGNALING_PATHWAY_VIA_DEATH_DOMAIN_RECEPTORS
UKB MDD	GO:EXTRINSIC_COMPONENT_OF_CYTOPLASMIC_SIDE_OF_PLASMA_MEMBRANE	95			http://www.broadinstitute.org/gsea/msigdb/cards/GO_EXTRINSIC_COMPONENT_OF_CYTOPLASMIC_SIDE_OF_PLASMA_MEMBRANE
UKB MDD	GO:EXTRINSIC_COMPONENT_OF_MEMBRANE	236			http://www.broadinstitute.org/gsea/msigdb/cards/GO_EXTRINSIC_COMPONENT_OF_MEMBRANE
UKB MDD	GO:EXTRINSIC_COMPONENT_OF_ORGANELLE_MEMBRANE	24			http://www.broadinstitute.org/gsea/msigdb/cards/GO_EXTRINSIC_COMPONENT_OF_ORGANELLE_MEMBRANE
UKB MDD	GO:EXTRINSIC_COMPONENT_OF_PLASMA_MEMBRANE	131			http://www.broadinstitute.org/gsea/msigdb/cards/GO_EXTRINSIC_COMPONENT_OF_PLASMA_MEMBRANE
UKB MDD	GO:EYE_DEVELOPMENT	317			http://www.broadinstitute.org/gsea/msigdb/cards/GO_EYE_DEVELOPMENT
UKB MDD	GO:EYE_MORPHOGENESIS	132			http://www.broadinstitute.org/gsea/msigdb/cards/GO_EYE_MORPHOGENESIS
UKB MDD	GO:EYE_PHOTORECEPTOR_CELL_DEVELOPMENT	30			http://www.broadinstitute.org/gsea/msigdb/cards/GO_EYE_PHOTORECEPTOR_CELL_DEVELOPMENT
UKB MDD	GO:EYE_PHOTORECEPTOR_CELL_DIFFERENTIATION	41			http://www.broadinstitute.org/gsea/msigdb/cards/GO_EYE_PHOTORECEPTOR_CELL_DIFFERENTIATION
UKB MDD	GO:EYELID_DEVELOPMENT_IN_CAMERA_TYPE_EYE	13			http://www.broadinstitute.org/gsea/msigdb/cards/GO_EYELID_DEVELOPMENT_IN_CAMERA_TYPE_EYE
UKB MDD	GO:FACE_DEVELOPMENT	48			http://www.broadinstitute.org/gsea/msigdb/cards/GO_FACE_DEVELOPMENT
UKB MDD	GO:FAD_BINDING	13			http://www.broadinstitute.org/gsea/msigdb/cards/GO_FAD_BINDING
UKB MDD	GO:FANCONI_ANAEMIA_NUCLEAR_COMPLEX	12			http://www.broadinstitute.org/gsea/msigdb/cards/GO_FANCONI_ANAEMIA_NUCLEAR_COMPLEX
UKB MDD	GO:FAT_CELL_DIFFERENTIATION	104			http://www.broadinstitute.org/gsea/msigdb/cards/GO_FAT_CELL_DIFFERENTIATION
UKB MDD	GO:FAT_SOLUBLE_VITAMIN_METABOLIC_PROCESS	32			http://www.broadinstitute.org/gsea/msigdb/cards/GO_FAT_SOLUBLE_VITAMIN_METABOLIC_PROCESS
UKB MDD	GO:FATTY_ACID_BETA_OXIDATION	50			http://www.broadinstitute.org/gsea/msigdb/cards/GO_FATTY_ACID_BETA_OXIDATION
UKB MDD	GO:FATTY_ACID_BETA_OXIDATION_USING_ACYL_COA_DEHYDROGENASE	18			http://www.broadinstitute.org/gsea/msigdb/cards/GO_FATTY_ACID_BETA_OXIDATION_USING_ACYL_COA_DEHYDROGENASE
UKB MDD	GO:FATTY_ACID_BETA_OXIDATION_USING_ACYL_COA_OXIDASE	12			http://www.broadinstitute.org/gsea/msigdb/cards/GO_FATTY_ACID_BETA_OXIDATION_USING_ACYL_COA_OXIDASE
UKB MDD	GO:FATTY_ACID_BINDING	29			http://www.broadinstitute.org/gsea/msigdb/cards/GO_FATTY_ACID_BINDING
UKB MDD	GO:FATTY_ACID_BIOSYNTHETIC_PROCESS	105			http://www.broadinstitute.org/gsea/msigdb/cards/GO_FATTY_ACID_BIOSYNTHETIC_PROCESS
UKB MDD	GO:FATTY_ACID_CATABOLIC_PROCESS	72			http://www.broadinstitute.org/gsea/msigdb/cards/GO_FATTY_ACID_CATABOLIC_PROCESS
UKB MDD	GO:FATTY_ACID_DERIVATIVE_BIOSYNTHETIC_PROCESS	41			http://www.broadinstitute.org/gsea/msigdb/cards/GO_FATTY_ACID_DERIVATIVE_BIOSYNTHETIC_PROCESS	GO:ICOSANOID_BIOSYNTHETIC_PROCESS	http://www.broadinstitute.org/gsea/msigdb/cards/GO_ICOSANOID_BIOSYNTHETIC_PROCESS
UKB MDD	GO:FATTY_ACID_DERIVATIVE_METABOLIC_PROCESS	88			http://www.broadinstitute.org/gsea/msigdb/cards/GO_FATTY_ACID_DERIVATIVE_METABOLIC_PROCESS	GO:ICOSANOID_METABOLIC_PROCESS	http://www.broadinstitute.org/gsea/msigdb/cards/GO_ICOSANOID_METABOLIC_PROCESS
UKB MDD	GO:FATTY_ACID_DERIVATIVE_TRANSPORT	20			http://www.broadinstitute.org/gsea/msigdb/cards/GO_FATTY_ACID_DERIVATIVE_TRANSPORT	GO:ICOSANOID_TRANSPORT	http://www.broadinstitute.org/gsea/msigdb/cards/GO_ICOSANOID_TRANSPORT
UKB MDD	GO:FATTY_ACID_ELONGATION	12			http://www.broadinstitute.org/gsea/msigdb/cards/GO_FATTY_ACID_ELONGATION
UKB MDD	GO:FATTY_ACID_HOMEOSTASIS	12			http://www.broadinstitute.org/gsea/msigdb/cards/GO_FATTY_ACID_HOMEOSTASIS
UKB MDD	GO:FATTY_ACID_LIGASE_ACTIVITY	15			http://www.broadinstitute.org/gsea/msigdb/cards/GO_FATTY_ACID_LIGASE_ACTIVITY
UKB MDD	GO:FATTY_ACID_METABOLIC_PROCESS	281			http://www.broadinstitute.org/gsea/msigdb/cards/GO_FATTY_ACID_METABOLIC_PROCESS
UKB MDD	GO:FATTY_ACID_TRANSPORT	54			http://www.broadinstitute.org/gsea/msigdb/cards/GO_FATTY_ACID_TRANSPORT
UKB MDD	GO:FATTY_ACID_TRANSPORTER_ACTIVITY	11			http://www.broadinstitute.org/gsea/msigdb/cards/GO_FATTY_ACID_TRANSPORTER_ACTIVITY
UKB MDD	GO:FATTY_ACYL_COA_BINDING	31			http://www.broadinstitute.org/gsea/msigdb/cards/GO_FATTY_ACYL_COA_BINDING
UKB MDD	GO:FATTY_ACYL_COA_METABOLIC_PROCESS	48			http://www.broadinstitute.org/gsea/msigdb/cards/GO_FATTY_ACYL_COA_METABOLIC_PROCESS
UKB MDD	GO:FC_EPSILON_RECEPTOR_SIGNALING_PATHWAY	120			http://www.broadinstitute.org/gsea/msigdb/cards/GO_FC_EPSILON_RECEPTOR_SIGNALING_PATHWAY
UKB MDD	GO:FC_GAMMA_RECEPTOR_SIGNALING_PATHWAY	70			http://www.broadinstitute.org/gsea/msigdb/cards/GO_FC_GAMMA_RECEPTOR_SIGNALING_PATHWAY
UKB MDD	GO:FC_RECEPTOR_SIGNALING_PATHWAY	175			http://www.broadinstitute.org/gsea/msigdb/cards/GO_FC_RECEPTOR_SIGNALING_PATHWAY
UKB MDD	GO:FEAR_RESPONSE	27			http://www.broadinstitute.org/gsea/msigdb/cards/GO_FEAR_RESPONSE
UKB MDD	GO:FEEDING_BEHAVIOR	84			http://www.broadinstitute.org/gsea/msigdb/cards/GO_FEEDING_BEHAVIOR
UKB MDD	GO:FEMALE_GAMETE_GENERATION	90			http://www.broadinstitute.org/gsea/msigdb/cards/GO_FEMALE_GAMETE_GENERATION
UKB MDD	GO:FEMALE_GENITALIA_DEVELOPMENT	15			http://www.broadinstitute.org/gsea/msigdb/cards/GO_FEMALE_GENITALIA_DEVELOPMENT
UKB MDD	GO:FEMALE_MEIOTIC_DIVISION	24			http://www.broadinstitute.org/gsea/msigdb/cards/GO_FEMALE_MEIOTIC_DIVISION
UKB MDD	GO:FEMALE_SEX_DIFFERENTIATION	110			http://www.broadinstitute.org/gsea/msigdb/cards/GO_FEMALE_SEX_DIFFERENTIATION
UKB MDD	GO:FERRIC_IRON_TRANSPORT	38			http://www.broadinstitute.org/gsea/msigdb/cards/GO_FERRIC_IRON_TRANSPORT	GO:TRIVALENT_INORGANIC_CATION_TRANSPORT	http://www.broadinstitute.org/gsea/msigdb/cards/GO_TRIVALENT_INORGANIC_CATION_TRANSPORT
UKB MDD	GO:FERROUS_IRON_BINDING	21			http://www.broadinstitute.org/gsea/msigdb/cards/GO_FERROUS_IRON_BINDING
UKB MDD	GO:FERTILIZATION	136			http://www.broadinstitute.org/gsea/msigdb/cards/GO_FERTILIZATION
UKB MDD	GO:FIBRIL	13			http://www.broadinstitute.org/gsea/msigdb/cards/GO_FIBRIL
UKB MDD	GO:FIBRIL_ORGANIZATION	18			http://www.broadinstitute.org/gsea/msigdb/cards/GO_FIBRIL_ORGANIZATION
UKB MDD	GO:FIBRINOLYSIS	21			http://www.broadinstitute.org/gsea/msigdb/cards/GO_FIBRINOLYSIS
UKB MDD	GO:FIBROBLAST_GROWTH_FACTOR_BINDING	23			http://www.broadinstitute.org/gsea/msigdb/cards/GO_FIBROBLAST_GROWTH_FACTOR_BINDING
UKB MDD	GO:FIBROBLAST_GROWTH_FACTOR_RECEPTOR_BINDING	27			http://www.broadinstitute.org/gsea/msigdb/cards/GO_FIBROBLAST_GROWTH_FACTOR_RECEPTOR_BINDING
UKB MDD	GO:FIBROBLAST_GROWTH_FACTOR_RECEPTOR_SIGNALING_PATHWAY	82			http://www.broadinstitute.org/gsea/msigdb/cards/GO_FIBROBLAST_GROWTH_FACTOR_RECEPTOR_SIGNALING_PATHWAY
UKB MDD	GO:FIBRONECTIN_BINDING	27			http://www.broadinstitute.org/gsea/msigdb/cards/GO_FIBRONECTIN_BINDING
UKB MDD	GO:FILAMENTOUS_ACTIN	18			http://www.broadinstitute.org/gsea/msigdb/cards/GO_FILAMENTOUS_ACTIN
UKB MDD	GO:FILAMIN_BINDING	13			http://www.broadinstitute.org/gsea/msigdb/cards/GO_FILAMIN_BINDING
UKB MDD	GO:FILOPODIUM	86			http://www.broadinstitute.org/gsea/msigdb/cards/GO_FILOPODIUM
UKB MDD	GO:FILOPODIUM_ASSEMBLY	16			http://www.broadinstitute.org/gsea/msigdb/cards/GO_FILOPODIUM_ASSEMBLY
UKB MDD	GO:FILOPODIUM_MEMBRANE	17			http://www.broadinstitute.org/gsea/msigdb/cards/GO_FILOPODIUM_MEMBRANE
UKB MDD	GO:FILOPODIUM_TIP	11			http://www.broadinstitute.org/gsea/msigdb/cards/GO_FILOPODIUM_TIP
UKB MDD	GO:FK506_BINDING	18			http://www.broadinstitute.org/gsea/msigdb/cards/GO_FK506_BINDING	GO:MACROLIDE_BINDING	http://www.broadinstitute.org/gsea/msigdb/cards/GO_MACROLIDE_BINDING
UKB MDD	GO:FLAVIN_ADENINE_DINUCLEOTIDE_BINDING	69			http://www.broadinstitute.org/gsea/msigdb/cards/GO_FLAVIN_ADENINE_DINUCLEOTIDE_BINDING
UKB MDD	GO:FLAVONOID_METABOLIC_PROCESS	28			http://www.broadinstitute.org/gsea/msigdb/cards/GO_FLAVONOID_METABOLIC_PROCESS
UKB MDD	GO:FLUID_TRANSPORT	26			http://www.broadinstitute.org/gsea/msigdb/cards/GO_FLUID_TRANSPORT
UKB MDD	GO:FMN_BINDING	14			http://www.broadinstitute.org/gsea/msigdb/cards/GO_FMN_BINDING
UKB MDD	GO:FOLIC_ACID_BINDING	12			http://www.broadinstitute.org/gsea/msigdb/cards/GO_FOLIC_ACID_BINDING
UKB MDD	GO:FOLIC_ACID_CONTAINING_COMPOUND_BIOSYNTHETIC_PROCESS	12			http://www.broadinstitute.org/gsea/msigdb/cards/GO_FOLIC_ACID_CONTAINING_COMPOUND_BIOSYNTHETIC_PROCESS
UKB MDD	GO:FOLIC_ACID_CONTAINING_COMPOUND_METABOLIC_PROCESS	28			http://www.broadinstitute.org/gsea/msigdb/cards/GO_FOLIC_ACID_CONTAINING_COMPOUND_METABOLIC_PROCESS
UKB MDD	GO:FOLIC_ACID_METABOLIC_PROCESS	17			http://www.broadinstitute.org/gsea/msigdb/cards/GO_FOLIC_ACID_METABOLIC_PROCESS
UKB MDD	GO:FOREBRAIN_CELL_MIGRATION	58			http://www.broadinstitute.org/gsea/msigdb/cards/GO_FOREBRAIN_CELL_MIGRATION
UKB MDD	GO:FOREBRAIN_DEVELOPMENT	340			http://www.broadinstitute.org/gsea/msigdb/cards/GO_FOREBRAIN_DEVELOPMENT
UKB MDD	GO:FOREBRAIN_GENERATION_OF_NEURONS	61			http://www.broadinstitute.org/gsea/msigdb/cards/GO_FOREBRAIN_GENERATION_OF_NEURONS
UKB MDD	GO:FOREBRAIN_MORPHOGENESIS	14			http://www.broadinstitute.org/gsea/msigdb/cards/GO_FOREBRAIN_MORPHOGENESIS
UKB MDD	GO:FOREBRAIN_NEURON_DEVELOPMENT	30			http://www.broadinstitute.org/gsea/msigdb/cards/GO_FOREBRAIN_NEURON_DEVELOPMENT
UKB MDD	GO:FOREBRAIN_NEURON_FATE_COMMITMENT	12			http://www.broadinstitute.org/gsea/msigdb/cards/GO_FOREBRAIN_NEURON_FATE_COMMITMENT
UKB MDD	GO:FOREBRAIN_REGIONALIZATION	25			http://www.broadinstitute.org/gsea/msigdb/cards/GO_FOREBRAIN_REGIONALIZATION
UKB MDD	GO:FORELIMB_MORPHOGENESIS	39			http://www.broadinstitute.org/gsea/msigdb/cards/GO_FORELIMB_MORPHOGENESIS
UKB MDD	GO:FORMATION_OF_PRIMARY_GERM_LAYER	106			http://www.broadinstitute.org/gsea/msigdb/cards/GO_FORMATION_OF_PRIMARY_GERM_LAYER
UKB MDD	GO:FORMATION_OF_TRANSLATION_PREINITIATION_COMPLEX	16			http://www.broadinstitute.org/gsea/msigdb/cards/GO_FORMATION_OF_TRANSLATION_PREINITIATION_COMPLEX
UKB MDD	GO:FOUR_WAY_JUNCTION_DNA_BINDING	13			http://www.broadinstitute.org/gsea/msigdb/cards/GO_FOUR_WAY_JUNCTION_DNA_BINDING
UKB MDD	GO:FRIZZLED_BINDING	35			http://www.broadinstitute.org/gsea/msigdb/cards/GO_FRIZZLED_BINDING
UKB MDD	GO:FRUCTOSE_METABOLIC_PROCESS	14			http://www.broadinstitute.org/gsea/msigdb/cards/GO_FRUCTOSE_METABOLIC_PROCESS
UKB MDD	GO:FUCOSE_METABOLIC_PROCESS	15			http://www.broadinstitute.org/gsea/msigdb/cards/GO_FUCOSE_METABOLIC_PROCESS
UKB MDD	GO:FUCOSYLATION	21			http://www.broadinstitute.org/gsea/msigdb/cards/GO_FUCOSYLATION
UKB MDD	GO:FUSION_OF_SPERM_TO_EGG_PLASMA_MEMBRANE	10			http://www.broadinstitute.org/gsea/msigdb/cards/GO_FUSION_OF_SPERM_TO_EGG_PLASMA_MEMBRANE
UKB MDD	GO:G_PROTEIN_ALPHA_SUBUNIT_BINDING	22			http://www.broadinstitute.org/gsea/msigdb/cards/GO_G_PROTEIN_ALPHA_SUBUNIT_BINDING
UKB MDD	GO:G_PROTEIN_BETA_GAMMA_SUBUNIT_COMPLEX_BINDING	20			http://www.broadinstitute.org/gsea/msigdb/cards/GO_G_PROTEIN_BETA_GAMMA_SUBUNIT_COMPLEX_BINDING
UKB MDD	GO:G_PROTEIN_COUPLED_AMINE_RECEPTOR_ACTIVITY	46			http://www.broadinstitute.org/gsea/msigdb/cards/GO_G_PROTEIN_COUPLED_AMINE_RECEPTOR_ACTIVITY
UKB MDD	GO:G_PROTEIN_COUPLED_CHEMOATTRACTANT_RECEPTOR_ACTIVITY	21			http://www.broadinstitute.org/gsea/msigdb/cards/GO_G_PROTEIN_COUPLED_CHEMOATTRACTANT_RECEPTOR_ACTIVITY
UKB MDD	GO:G_PROTEIN_COUPLED_GLUTAMATE_RECEPTOR_SIGNALING_PATHWAY	13			http://www.broadinstitute.org/gsea/msigdb/cards/GO_G_PROTEIN_COUPLED_GLUTAMATE_RECEPTOR_SIGNALING_PATHWAY
UKB MDD	GO:G_PROTEIN_COUPLED_NEUROTRANSMITTER_RECEPTOR_ACTIVITY	14			http://www.broadinstitute.org/gsea/msigdb/cards/GO_G_PROTEIN_COUPLED_NEUROTRANSMITTER_RECEPTOR_ACTIVITY
UKB MDD	GO:G_PROTEIN_COUPLED_NUCLEOTIDE_RECEPTOR_ACTIVITY	10			http://www.broadinstitute.org/gsea/msigdb/cards/GO_G_PROTEIN_COUPLED_NUCLEOTIDE_RECEPTOR_ACTIVITY	GO:G_PROTEIN_COUPLED_PURINERGIC_NUCLEOTIDE_RECEPTOR_SIGNALING_PATHWAY	http://www.broadinstitute.org/gsea/msigdb/cards/GO_G_PROTEIN_COUPLED_PURINERGIC_NUCLEOTIDE_RECEPTOR_SIGNALING_PATHWAY
UKB MDD	GO:G_PROTEIN_COUPLED_PHOTORECEPTOR_ACTIVITY	8			http://www.broadinstitute.org/gsea/msigdb/cards/GO_G_PROTEIN_COUPLED_PHOTORECEPTOR_ACTIVITY
UKB MDD	GO:G_PROTEIN_COUPLED_PURINERGIC_RECEPTOR_SIGNALING_PATHWAY	16			http://www.broadinstitute.org/gsea/msigdb/cards/GO_G_PROTEIN_COUPLED_PURINERGIC_RECEPTOR_SIGNALING_PATHWAY
UKB MDD	GO:G_PROTEIN_COUPLED_RECEPTOR_ACTIVITY	756			http://www.broadinstitute.org/gsea/msigdb/cards/GO_G_PROTEIN_COUPLED_RECEPTOR_ACTIVITY
UKB MDD	GO:G_PROTEIN_COUPLED_RECEPTOR_BINDING	248			http://www.broadinstitute.org/gsea/msigdb/cards/GO_G_PROTEIN_COUPLED_RECEPTOR_BINDING
UKB MDD	GO:G_PROTEIN_COUPLED_RECEPTOR_INTERNALIZATION	12			http://www.broadinstitute.org/gsea/msigdb/cards/GO_G_PROTEIN_COUPLED_RECEPTOR_INTERNALIZATION
UKB MDD	GO:G_PROTEIN_COUPLED_RECEPTOR_SIGNALING_PATHWAY	1050			http://www.broadinstitute.org/gsea/msigdb/cards/GO_G_PROTEIN_COUPLED_RECEPTOR_SIGNALING_PATHWAY
UKB MDD	GO:G_PROTEIN_COUPLED_RECEPTOR_SIGNALING_PATHWAY_COUPLED_TO_CYCLIC_NUCLEOTIDE_SECOND_MESSENGER	165			http://www.broadinstitute.org/gsea/msigdb/cards/GO_G_PROTEIN_COUPLED_RECEPTOR_SIGNALING_PATHWAY_COUPLED_TO_CYCLIC_NUCLEOTIDE_SECOND_MESSENGER
UKB MDD	GO:G1_DNA_DAMAGE_CHECKPOINT	71			http://www.broadinstitute.org/gsea/msigdb/cards/GO_G1_DNA_DAMAGE_CHECKPOINT
UKB MDD	GO:G2_DNA_DAMAGE_CHECKPOINT	31			http://www.broadinstitute.org/gsea/msigdb/cards/GO_G2_DNA_DAMAGE_CHECKPOINT
UKB MDD	GO:GABA_RECEPTOR_ACTIVITY	18			http://www.broadinstitute.org/gsea/msigdb/cards/GO_GABA_RECEPTOR_ACTIVITY
UKB MDD	GO:GABA_RECEPTOR_BINDING	15			http://www.broadinstitute.org/gsea/msigdb/cards/GO_GABA_RECEPTOR_BINDING
UKB MDD	GO:GABA_RECEPTOR_COMPLEX	14			http://www.broadinstitute.org/gsea/msigdb/cards/GO_GABA_RECEPTOR_COMPLEX
UKB MDD	GO:GABAERGIC_NEURON_DIFFERENTIATION	14			http://www.broadinstitute.org/gsea/msigdb/cards/GO_GABAERGIC_NEURON_DIFFERENTIATION
UKB MDD	GO:GALACTOSE_METABOLIC_PROCESS	12			http://www.broadinstitute.org/gsea/msigdb/cards/GO_GALACTOSE_METABOLIC_PROCESS
UKB MDD	GO:GALACTOSYLTRANSFERASE_ACTIVITY	27			http://www.broadinstitute.org/gsea/msigdb/cards/GO_GALACTOSYLTRANSFERASE_ACTIVITY
UKB MDD	GO:GAMETE_GENERATION	507			http://www.broadinstitute.org/gsea/msigdb/cards/GO_GAMETE_GENERATION
UKB MDD	GO:GAMMA_AMINOBUTYRIC_ACID_SIGNALING_PATHWAY	20			http://www.broadinstitute.org/gsea/msigdb/cards/GO_GAMMA_AMINOBUTYRIC_ACID_SIGNALING_PATHWAY
UKB MDD	GO:GAMMA_CATENIN_BINDING	12			http://www.broadinstitute.org/gsea/msigdb/cards/GO_GAMMA_CATENIN_BINDING
UKB MDD	GO:GAMMA_TUBULIN_BINDING	22			http://www.broadinstitute.org/gsea/msigdb/cards/GO_GAMMA_TUBULIN_BINDING
UKB MDD	GO:GAMMA_TUBULIN_COMPLEX	18			http://www.broadinstitute.org/gsea/msigdb/cards/GO_GAMMA_TUBULIN_COMPLEX
UKB MDD	GO:GANGLION_DEVELOPMENT	13			http://www.broadinstitute.org/gsea/msigdb/cards/GO_GANGLION_DEVELOPMENT
UKB MDD	GO:GANGLIOSIDE_BIOSYNTHETIC_PROCESS	18			http://www.broadinstitute.org/gsea/msigdb/cards/GO_GANGLIOSIDE_BIOSYNTHETIC_PROCESS
UKB MDD	GO:GANGLIOSIDE_METABOLIC_PROCESS	26			http://www.broadinstitute.org/gsea/msigdb/cards/GO_GANGLIOSIDE_METABOLIC_PROCESS
UKB MDD	GO:GAP_JUNCTION	29			http://www.broadinstitute.org/gsea/msigdb/cards/GO_GAP_JUNCTION
UKB MDD	GO:GAP_JUNCTION_CHANNEL_ACTIVITY	15			http://www.broadinstitute.org/gsea/msigdb/cards/GO_GAP_JUNCTION_CHANNEL_ACTIVITY
UKB MDD	GO:GAS_TRANSPORT	19			http://www.broadinstitute.org/gsea/msigdb/cards/GO_GAS_TRANSPORT
UKB MDD	GO:GASTRULATION	143			http://www.broadinstitute.org/gsea/msigdb/cards/GO_GASTRULATION
UKB MDD	GO:GASTRULATION_WITH_MOUTH_FORMING_SECOND	24			http://www.broadinstitute.org/gsea/msigdb/cards/GO_GASTRULATION_WITH_MOUTH_FORMING_SECOND
UKB MDD	GO:GATED_CHANNEL_ACTIVITY	298			http://www.broadinstitute.org/gsea/msigdb/cards/GO_GATED_CHANNEL_ACTIVITY
UKB MDD	GO:GDP_BINDING	46			http://www.broadinstitute.org/gsea/msigdb/cards/GO_GDP_BINDING
UKB MDD	GO:GDP_DISSOCIATION_INHIBITOR_ACTIVITY	10			http://www.broadinstitute.org/gsea/msigdb/cards/GO_GDP_DISSOCIATION_INHIBITOR_ACTIVITY
UKB MDD	GO:GDP_METABOLIC_PROCESS	10			http://www.broadinstitute.org/gsea/msigdb/cards/GO_GDP_METABOLIC_PROCESS
UKB MDD	GO:GEMINI_OF_COILED_BODIES	8			http://www.broadinstitute.org/gsea/msigdb/cards/GO_GEMINI_OF_COILED_BODIES
UKB MDD	GO:GENE_SILENCING	192			http://www.broadinstitute.org/gsea/msigdb/cards/GO_GENE_SILENCING
UKB MDD	GO:GENE_SILENCING_BY_RNA	132			http://www.broadinstitute.org/gsea/msigdb/cards/GO_GENE_SILENCING_BY_RNA
UKB MDD	GO:GENERATION_OF_PRECURSOR_METABOLITES_AND_ENERGY	267			http://www.broadinstitute.org/gsea/msigdb/cards/GO_GENERATION_OF_PRECURSOR_METABOLITES_AND_ENERGY
UKB MDD	GO:GENETIC_IMPRINTING	19			http://www.broadinstitute.org/gsea/msigdb/cards/GO_GENETIC_IMPRINTING
UKB MDD	GO:GENITALIA_DEVELOPMENT	41			http://www.broadinstitute.org/gsea/msigdb/cards/GO_GENITALIA_DEVELOPMENT
UKB MDD	GO:GERM_CELL_DEVELOPMENT	196			http://www.broadinstitute.org/gsea/msigdb/cards/GO_GERM_CELL_DEVELOPMENT
UKB MDD	GO:GERM_CELL_NUCLEUS	18			http://www.broadinstitute.org/gsea/msigdb/cards/GO_GERM_CELL_NUCLEUS
UKB MDD	GO:GLAND_DEVELOPMENT	381			http://www.broadinstitute.org/gsea/msigdb/cards/GO_GLAND_DEVELOPMENT
UKB MDD	GO:GLAND_MORPHOGENESIS	94			http://www.broadinstitute.org/gsea/msigdb/cards/GO_GLAND_MORPHOGENESIS
UKB MDD	GO:GLANDULAR_EPITHELIAL_CELL_DEVELOPMENT	18			http://www.broadinstitute.org/gsea/msigdb/cards/GO_GLANDULAR_EPITHELIAL_CELL_DEVELOPMENT
UKB MDD	GO:GLANDULAR_EPITHELIAL_CELL_DIFFERENTIATION	39			http://www.broadinstitute.org/gsea/msigdb/cards/GO_GLANDULAR_EPITHELIAL_CELL_DIFFERENTIATION
UKB MDD	GO:GLIAL_CELL_DEVELOPMENT	71			http://www.broadinstitute.org/gsea/msigdb/cards/GO_GLIAL_CELL_DEVELOPMENT
UKB MDD	GO:GLIAL_CELL_DIFFERENTIATION	130			http://www.broadinstitute.org/gsea/msigdb/cards/GO_GLIAL_CELL_DIFFERENTIATION
UKB MDD	GO:GLIAL_CELL_FATE_COMMITMENT	13			http://www.broadinstitute.org/gsea/msigdb/cards/GO_GLIAL_CELL_FATE_COMMITMENT
UKB MDD	GO:GLIAL_CELL_MIGRATION	35			http://www.broadinstitute.org/gsea/msigdb/cards/GO_GLIAL_CELL_MIGRATION
UKB MDD	GO:GLIAL_CELL_PROJECTION	14			http://www.broadinstitute.org/gsea/msigdb/cards/GO_GLIAL_CELL_PROJECTION
UKB MDD	GO:GLIOGENESIS	167			http://www.broadinstitute.org/gsea/msigdb/cards/GO_GLIOGENESIS
UKB MDD	GO:GLOBAL_GENOME_NUCLEOTIDE_EXCISION_REPAIR	29			http://www.broadinstitute.org/gsea/msigdb/cards/GO_GLOBAL_GENOME_NUCLEOTIDE_EXCISION_REPAIR
UKB MDD	GO:GLOMERULAR_EPITHELIUM_DEVELOPMENT	17			http://www.broadinstitute.org/gsea/msigdb/cards/GO_GLOMERULAR_EPITHELIUM_DEVELOPMENT
UKB MDD	GO:GLOMERULUS_DEVELOPMENT	47			http://www.broadinstitute.org/gsea/msigdb/cards/GO_GLOMERULUS_DEVELOPMENT
UKB MDD	GO:GLUCAN_BIOSYNTHETIC_PROCESS	24			http://www.broadinstitute.org/gsea/msigdb/cards/GO_GLUCAN_BIOSYNTHETIC_PROCESS	GO:GLYCOGEN_BIOSYNTHETIC_PROCESS	http://www.broadinstitute.org/gsea/msigdb/cards/GO_GLYCOGEN_BIOSYNTHETIC_PROCESS
UKB MDD	GO:GLUCOCORTICOID_BIOSYNTHETIC_PROCESS	11			http://www.broadinstitute.org/gsea/msigdb/cards/GO_GLUCOCORTICOID_BIOSYNTHETIC_PROCESS
UKB MDD	GO:GLUCOCORTICOID_METABOLIC_PROCESS	15			http://www.broadinstitute.org/gsea/msigdb/cards/GO_GLUCOCORTICOID_METABOLIC_PROCESS
UKB MDD	GO:GLUCOCORTICOID_RECEPTOR_BINDING	14			http://www.broadinstitute.org/gsea/msigdb/cards/GO_GLUCOCORTICOID_RECEPTOR_BINDING
UKB MDD	GO:GLUCOSAMINE_CONTAINING_COMPOUND_METABOLIC_PROCESS	23			http://www.broadinstitute.org/gsea/msigdb/cards/GO_GLUCOSAMINE_CONTAINING_COMPOUND_METABOLIC_PROCESS
UKB MDD	GO:GLUCOSE_6_PHOSPHATE_METABOLIC_PROCESS	20			http://www.broadinstitute.org/gsea/msigdb/cards/GO_GLUCOSE_6_PHOSPHATE_METABOLIC_PROCESS
UKB MDD	GO:GLUCOSE_BINDING	10			http://www.broadinstitute.org/gsea/msigdb/cards/GO_GLUCOSE_BINDING
UKB MDD	GO:GLUCOSE_CATABOLIC_PROCESS	25			http://www.broadinstitute.org/gsea/msigdb/cards/GO_GLUCOSE_CATABOLIC_PROCESS
UKB MDD	GO:GLUCOSE_IMPORT	12			http://www.broadinstitute.org/gsea/msigdb/cards/GO_GLUCOSE_IMPORT
UKB MDD	GO:GLUCOSE_METABOLIC_PROCESS	108			http://www.broadinstitute.org/gsea/msigdb/cards/GO_GLUCOSE_METABOLIC_PROCESS
UKB MDD	GO:GLUCOSE_TRANSMEMBRANE_TRANSPORT	15			http://www.broadinstitute.org/gsea/msigdb/cards/GO_GLUCOSE_TRANSMEMBRANE_TRANSPORT	GO:HEXOSE_TRANSMEMBRANE_TRANSPORT	http://www.broadinstitute.org/gsea/msigdb/cards/GO_HEXOSE_TRANSMEMBRANE_TRANSPORT
UKB MDD	GO:GLUCOSIDASE_ACTIVITY	12			http://www.broadinstitute.org/gsea/msigdb/cards/GO_GLUCOSIDASE_ACTIVITY
UKB MDD	GO:GLUCOSYLTRANSFERASE_ACTIVITY	15			http://www.broadinstitute.org/gsea/msigdb/cards/GO_GLUCOSYLTRANSFERASE_ACTIVITY
UKB MDD	GO:GLUCURONATE_METABOLIC_PROCESS	27			http://www.broadinstitute.org/gsea/msigdb/cards/GO_GLUCURONATE_METABOLIC_PROCESS	GO:URONIC_ACID_METABOLIC_PROCESS	http://www.broadinstitute.org/gsea/msigdb/cards/GO_URONIC_ACID_METABOLIC_PROCESS
UKB MDD	GO:GLUCURONOSYLTRANSFERASE_ACTIVITY	34			http://www.broadinstitute.org/gsea/msigdb/cards/GO_GLUCURONOSYLTRANSFERASE_ACTIVITY
UKB MDD	GO:GLUTAMATE_METABOLIC_PROCESS	27			http://www.broadinstitute.org/gsea/msigdb/cards/GO_GLUTAMATE_METABOLIC_PROCESS
UKB MDD	GO:GLUTAMATE_RECEPTOR_ACTIVITY	26			http://www.broadinstitute.org/gsea/msigdb/cards/GO_GLUTAMATE_RECEPTOR_ACTIVITY
UKB MDD	GO:GLUTAMATE_RECEPTOR_BINDING	35			http://www.broadinstitute.org/gsea/msigdb/cards/GO_GLUTAMATE_RECEPTOR_BINDING
UKB MDD	GO:GLUTAMATE_RECEPTOR_SIGNALING_PATHWAY	39			http://www.broadinstitute.org/gsea/msigdb/cards/GO_GLUTAMATE_RECEPTOR_SIGNALING_PATHWAY
UKB MDD	GO:GLUTAMATE_SECRETION	28			http://www.broadinstitute.org/gsea/msigdb/cards/GO_GLUTAMATE_SECRETION
UKB MDD	GO:GLUTAMINE_FAMILY_AMINO_ACID_BIOSYNTHETIC_PROCESS	18			http://www.broadinstitute.org/gsea/msigdb/cards/GO_GLUTAMINE_FAMILY_AMINO_ACID_BIOSYNTHETIC_PROCESS
UKB MDD	GO:GLUTAMINE_FAMILY_AMINO_ACID_CATABOLIC_PROCESS	23			http://www.broadinstitute.org/gsea/msigdb/cards/GO_GLUTAMINE_FAMILY_AMINO_ACID_CATABOLIC_PROCESS
UKB MDD	GO:GLUTAMINE_FAMILY_AMINO_ACID_METABOLIC_PROCESS	60			http://www.broadinstitute.org/gsea/msigdb/cards/GO_GLUTAMINE_FAMILY_AMINO_ACID_METABOLIC_PROCESS
UKB MDD	GO:GLUTAMINE_METABOLIC_PROCESS	20			http://www.broadinstitute.org/gsea/msigdb/cards/GO_GLUTAMINE_METABOLIC_PROCESS
UKB MDD	GO:GLUTATHIONE_DERIVATIVE_BIOSYNTHETIC_PROCESS	22			http://www.broadinstitute.org/gsea/msigdb/cards/GO_GLUTATHIONE_DERIVATIVE_BIOSYNTHETIC_PROCESS	GO:GLUTATHIONE_DERIVATIVE_METABOLIC_PROCESS	http://www.broadinstitute.org/gsea/msigdb/cards/GO_GLUTATHIONE_DERIVATIVE_METABOLIC_PROCESS
UKB MDD	GO:GLUTATHIONE_METABOLIC_PROCESS	55			http://www.broadinstitute.org/gsea/msigdb/cards/GO_GLUTATHIONE_METABOLIC_PROCESS
UKB MDD	GO:GLUTATHIONE_PEROXIDASE_ACTIVITY	17			http://www.broadinstitute.org/gsea/msigdb/cards/GO_GLUTATHIONE_PEROXIDASE_ACTIVITY
UKB MDD	GO:GLUTATHIONE_TRANSFERASE_ACTIVITY	33			http://www.broadinstitute.org/gsea/msigdb/cards/GO_GLUTATHIONE_TRANSFERASE_ACTIVITY
UKB MDD	GO:GLYCERALDEHYDE_3_PHOSPHATE_METABOLIC_PROCESS	16			http://www.broadinstitute.org/gsea/msigdb/cards/GO_GLYCERALDEHYDE_3_PHOSPHATE_METABOLIC_PROCESS
UKB MDD	GO:GLYCEROL_TRANSPORT	12			http://www.broadinstitute.org/gsea/msigdb/cards/GO_GLYCEROL_TRANSPORT
UKB MDD	GO:GLYCEROLIPID_BIOSYNTHETIC_PROCESS	200			http://www.broadinstitute.org/gsea/msigdb/cards/GO_GLYCEROLIPID_BIOSYNTHETIC_PROCESS
UKB MDD	GO:GLYCEROLIPID_CATABOLIC_PROCESS	37			http://www.broadinstitute.org/gsea/msigdb/cards/GO_GLYCEROLIPID_CATABOLIC_PROCESS
UKB MDD	GO:GLYCEROLIPID_METABOLIC_PROCESS	333			http://www.broadinstitute.org/gsea/msigdb/cards/GO_GLYCEROLIPID_METABOLIC_PROCESS
UKB MDD	GO:GLYCEROPHOSPHOLIPID_CATABOLIC_PROCESS	13			http://www.broadinstitute.org/gsea/msigdb/cards/GO_GLYCEROPHOSPHOLIPID_CATABOLIC_PROCESS
UKB MDD	GO:GLYCEROPHOSPHOLIPID_METABOLIC_PROCESS	280			http://www.broadinstitute.org/gsea/msigdb/cards/GO_GLYCEROPHOSPHOLIPID_METABOLIC_PROCESS
UKB MDD	GO:GLYCINE_BINDING	11			http://www.broadinstitute.org/gsea/msigdb/cards/GO_GLYCINE_BINDING
UKB MDD	GO:GLYCINE_METABOLIC_PROCESS	16			http://www.broadinstitute.org/gsea/msigdb/cards/GO_GLYCINE_METABOLIC_PROCESS
UKB MDD	GO:GLYCOLIPID_BINDING	19			http://www.broadinstitute.org/gsea/msigdb/cards/GO_GLYCOLIPID_BINDING
UKB MDD	GO:GLYCOLIPID_BIOSYNTHETIC_PROCESS	61			http://www.broadinstitute.org/gsea/msigdb/cards/GO_GLYCOLIPID_BIOSYNTHETIC_PROCESS
UKB MDD	GO:GLYCOLIPID_CATABOLIC_PROCESS	10			http://www.broadinstitute.org/gsea/msigdb/cards/GO_GLYCOLIPID_CATABOLIC_PROCESS
UKB MDD	GO:GLYCOPROTEIN_BINDING	95			http://www.broadinstitute.org/gsea/msigdb/cards/GO_GLYCOPROTEIN_BINDING
UKB MDD	GO:GLYCOPROTEIN_CATABOLIC_PROCESS	15			http://www.broadinstitute.org/gsea/msigdb/cards/GO_GLYCOPROTEIN_CATABOLIC_PROCESS
UKB MDD	GO:GLYCOPROTEIN_COMPLEX	19			http://www.broadinstitute.org/gsea/msigdb/cards/GO_GLYCOPROTEIN_COMPLEX
UKB MDD	GO:GLYCOPROTEIN_METABOLIC_PROCESS	328			http://www.broadinstitute.org/gsea/msigdb/cards/GO_GLYCOPROTEIN_METABOLIC_PROCESS
UKB MDD	GO:GLYCOSAMINOGLYCAN_BINDING	199			http://www.broadinstitute.org/gsea/msigdb/cards/GO_GLYCOSAMINOGLYCAN_BINDING
UKB MDD	GO:GLYCOSIDE_METABOLIC_PROCESS	15			http://www.broadinstitute.org/gsea/msigdb/cards/GO_GLYCOSIDE_METABOLIC_PROCESS
UKB MDD	GO:GLYCOSPHINGOLIPID_BIOSYNTHETIC_PROCESS	25			http://www.broadinstitute.org/gsea/msigdb/cards/GO_GLYCOSPHINGOLIPID_BIOSYNTHETIC_PROCESS
UKB MDD	GO:GLYCOSPHINGOLIPID_METABOLIC_PROCESS	62			http://www.broadinstitute.org/gsea/msigdb/cards/GO_GLYCOSPHINGOLIPID_METABOLIC_PROCESS
UKB MDD	GO:GLYCOSYL_COMPOUND_BIOSYNTHETIC_PROCESS	109			http://www.broadinstitute.org/gsea/msigdb/cards/GO_GLYCOSYL_COMPOUND_BIOSYNTHETIC_PROCESS
UKB MDD	GO:GLYCOSYL_COMPOUND_CATABOLIC_PROCESS	37			http://www.broadinstitute.org/gsea/msigdb/cards/GO_GLYCOSYL_COMPOUND_CATABOLIC_PROCESS
UKB MDD	GO:GLYCOSYL_COMPOUND_METABOLIC_PROCESS	337			http://www.broadinstitute.org/gsea/msigdb/cards/GO_GLYCOSYL_COMPOUND_METABOLIC_PROCESS
UKB MDD	GO:GLYCOSYLATION	248			http://www.broadinstitute.org/gsea/msigdb/cards/GO_GLYCOSYLATION
UKB MDD	GO:GLYCOSYLCERAMIDE_METABOLIC_PROCESS	10			http://www.broadinstitute.org/gsea/msigdb/cards/GO_GLYCOSYLCERAMIDE_METABOLIC_PROCESS
UKB MDD	GO:GLYOXYLATE_METABOLIC_PROCESS	27			http://www.broadinstitute.org/gsea/msigdb/cards/GO_GLYOXYLATE_METABOLIC_PROCESS
UKB MDD	GO:GMP_METABOLIC_PROCESS	16			http://www.broadinstitute.org/gsea/msigdb/cards/GO_GMP_METABOLIC_PROCESS
UKB MDD	GO:GOLGI_APPARATUS	1328			http://www.broadinstitute.org/gsea/msigdb/cards/GO_GOLGI_APPARATUS
UKB MDD	GO:GOLGI_APPARATUS_PART	823			http://www.broadinstitute.org/gsea/msigdb/cards/GO_GOLGI_APPARATUS_PART
UKB MDD	GO:GOLGI_ASSOCIATED_VESICLE	74			http://www.broadinstitute.org/gsea/msigdb/cards/GO_GOLGI_ASSOCIATED_VESICLE
UKB MDD	GO:GOLGI_ASSOCIATED_VESICLE_MEMBRANE	45			http://www.broadinstitute.org/gsea/msigdb/cards/GO_GOLGI_ASSOCIATED_VESICLE_MEMBRANE
UKB MDD	GO:GOLGI_CISTERNA	86			http://www.broadinstitute.org/gsea/msigdb/cards/GO_GOLGI_CISTERNA
UKB MDD	GO:GOLGI_CISTERNA_MEMBRANE	68			http://www.broadinstitute.org/gsea/msigdb/cards/GO_GOLGI_CISTERNA_MEMBRANE
UKB MDD	GO:GOLGI_LOCALIZATION	11			http://www.broadinstitute.org/gsea/msigdb/cards/GO_GOLGI_LOCALIZATION
UKB MDD	GO:GOLGI_LUMEN	86			http://www.broadinstitute.org/gsea/msigdb/cards/GO_GOLGI_LUMEN
UKB MDD	GO:GOLGI_MEMBRANE	650			http://www.broadinstitute.org/gsea/msigdb/cards/GO_GOLGI_MEMBRANE
UKB MDD	GO:GOLGI_ORGANIZATION	84			http://www.broadinstitute.org/gsea/msigdb/cards/GO_GOLGI_ORGANIZATION
UKB MDD	GO:GOLGI_RIBBON_FORMATION	11			http://www.broadinstitute.org/gsea/msigdb/cards/GO_GOLGI_RIBBON_FORMATION
UKB MDD	GO:GOLGI_STACK	116			http://www.broadinstitute.org/gsea/msigdb/cards/GO_GOLGI_STACK
UKB MDD	GO:GOLGI_TO_ENDOSOME_TRANSPORT	19			http://www.broadinstitute.org/gsea/msigdb/cards/GO_GOLGI_TO_ENDOSOME_TRANSPORT
UKB MDD	GO:GOLGI_TO_PLASMA_MEMBRANE_PROTEIN_TRANSPORT	25			http://www.broadinstitute.org/gsea/msigdb/cards/GO_GOLGI_TO_PLASMA_MEMBRANE_PROTEIN_TRANSPORT
UKB MDD	GO:GOLGI_TO_PLASMA_MEMBRANE_TRANSPORT	39			http://www.broadinstitute.org/gsea/msigdb/cards/GO_GOLGI_TO_PLASMA_MEMBRANE_TRANSPORT
UKB MDD	GO:GOLGI_TO_VACUOLE_TRANSPORT	27			http://www.broadinstitute.org/gsea/msigdb/cards/GO_GOLGI_TO_VACUOLE_TRANSPORT
UKB MDD	GO:GOLGI_TRANSPORT_COMPLEX	12			http://www.broadinstitute.org/gsea/msigdb/cards/GO_GOLGI_TRANSPORT_COMPLEX
UKB MDD	GO:GOLGI_VESICLE_TRANSPORT	302			http://www.broadinstitute.org/gsea/msigdb/cards/GO_GOLGI_VESICLE_TRANSPORT
UKB MDD	GO:GPI_ANCHOR_METABOLIC_PROCESS	32			http://www.broadinstitute.org/gsea/msigdb/cards/GO_GPI_ANCHOR_METABOLIC_PROCESS
UKB MDD	GO:GRANULOCYTE_ACTIVATION	19			http://www.broadinstitute.org/gsea/msigdb/cards/GO_GRANULOCYTE_ACTIVATION
UKB MDD	GO:GRANULOCYTE_DIFFERENTIATION	13			http://www.broadinstitute.org/gsea/msigdb/cards/GO_GRANULOCYTE_DIFFERENTIATION
UKB MDD	GO:GRANULOCYTE_MIGRATION	72			http://www.broadinstitute.org/gsea/msigdb/cards/GO_GRANULOCYTE_MIGRATION
UKB MDD	GO:GROOMING_BEHAVIOR	13			http://www.broadinstitute.org/gsea/msigdb/cards/GO_GROOMING_BEHAVIOR
UKB MDD	GO:GROWTH	388			http://www.broadinstitute.org/gsea/msigdb/cards/GO_GROWTH
UKB MDD	GO:GROWTH_FACTOR_ACTIVITY	149			http://www.broadinstitute.org/gsea/msigdb/cards/GO_GROWTH_FACTOR_ACTIVITY
UKB MDD	GO:GROWTH_FACTOR_BINDING	118			http://www.broadinstitute.org/gsea/msigdb/cards/GO_GROWTH_FACTOR_BINDING
UKB MDD	GO:GROWTH_FACTOR_RECEPTOR_BINDING	126			http://www.broadinstitute.org/gsea/msigdb/cards/GO_GROWTH_FACTOR_RECEPTOR_BINDING
UKB MDD	GO:GROWTH_PLATE_CARTILAGE_DEVELOPMENT	12			http://www.broadinstitute.org/gsea/msigdb/cards/GO_GROWTH_PLATE_CARTILAGE_DEVELOPMENT
UKB MDD	GO:GTP_DEPENDENT_PROTEIN_BINDING	17			http://www.broadinstitute.org/gsea/msigdb/cards/GO_GTP_DEPENDENT_PROTEIN_BINDING
UKB MDD	GO:GTP_METABOLIC_PROCESS	21			http://www.broadinstitute.org/gsea/msigdb/cards/GO_GTP_METABOLIC_PROCESS
UKB MDD	GO:GTP_RHO_BINDING	16			http://www.broadinstitute.org/gsea/msigdb/cards/GO_GTP_RHO_BINDING
UKB MDD	GO:GTPASE_ACTIVATING_PROTEIN_BINDING	13			http://www.broadinstitute.org/gsea/msigdb/cards/GO_GTPASE_ACTIVATING_PROTEIN_BINDING
UKB MDD	GO:GTPASE_ACTIVITY	223			http://www.broadinstitute.org/gsea/msigdb/cards/GO_GTPASE_ACTIVITY
UKB MDD	GO:GTPASE_BINDING	272			http://www.broadinstitute.org/gsea/msigdb/cards/GO_GTPASE_BINDING
UKB MDD	GO:GTPASE_INHIBITOR_ACTIVITY	14			http://www.broadinstitute.org/gsea/msigdb/cards/GO_GTPASE_INHIBITOR_ACTIVITY
UKB MDD	GO:GUANOSINE_CONTAINING_COMPOUND_BIOSYNTHETIC_PROCESS	13			http://www.broadinstitute.org/gsea/msigdb/cards/GO_GUANOSINE_CONTAINING_COMPOUND_BIOSYNTHETIC_PROCESS
UKB MDD	GO:GUANOSINE_CONTAINING_COMPOUND_METABOLIC_PROCESS	40			http://www.broadinstitute.org/gsea/msigdb/cards/GO_GUANOSINE_CONTAINING_COMPOUND_METABOLIC_PROCESS
UKB MDD	GO:GUANYL_NUCLEOTIDE_BINDING	350			http://www.broadinstitute.org/gsea/msigdb/cards/GO_GUANYL_NUCLEOTIDE_BINDING
UKB MDD	GO:GUANYL_NUCLEOTIDE_EXCHANGE_FACTOR_ACTIVITY	282			http://www.broadinstitute.org/gsea/msigdb/cards/GO_GUANYL_NUCLEOTIDE_EXCHANGE_FACTOR_ACTIVITY
UKB MDD	GO:GUANYLATE_KINASE_ACTIVITY	9			http://www.broadinstitute.org/gsea/msigdb/cards/GO_GUANYLATE_KINASE_ACTIVITY
UKB MDD	GO:H4_HISTONE_ACETYLTRANSFERASE_ACTIVITY	11			http://www.broadinstitute.org/gsea/msigdb/cards/GO_H4_HISTONE_ACETYLTRANSFERASE_ACTIVITY
UKB MDD	GO:H4_HISTONE_ACETYLTRANSFERASE_COMPLEX	15			http://www.broadinstitute.org/gsea/msigdb/cards/GO_H4_HISTONE_ACETYLTRANSFERASE_COMPLEX
UKB MDD	GO:HAIR_CELL_DIFFERENTIATION	34			http://www.broadinstitute.org/gsea/msigdb/cards/GO_HAIR_CELL_DIFFERENTIATION
UKB MDD	GO:HAIR_CYCLE	78			http://www.broadinstitute.org/gsea/msigdb/cards/GO_HAIR_CYCLE	GO:MOLTING_CYCLE	http://www.broadinstitute.org/gsea/msigdb/cards/GO_MOLTING_CYCLE
UKB MDD	GO:HEAD_DEVELOPMENT	663			http://www.broadinstitute.org/gsea/msigdb/cards/GO_HEAD_DEVELOPMENT
UKB MDD	GO:HEAD_MORPHOGENESIS	34			http://www.broadinstitute.org/gsea/msigdb/cards/GO_HEAD_MORPHOGENESIS
UKB MDD	GO:HEART_DEVELOPMENT	448			http://www.broadinstitute.org/gsea/msigdb/cards/GO_HEART_DEVELOPMENT
UKB MDD	GO:HEART_FORMATION	12			http://www.broadinstitute.org/gsea/msigdb/cards/GO_HEART_FORMATION
UKB MDD	GO:HEART_GROWTH	23			http://www.broadinstitute.org/gsea/msigdb/cards/GO_HEART_GROWTH
UKB MDD	GO:HEART_MORPHOGENESIS	209			http://www.broadinstitute.org/gsea/msigdb/cards/GO_HEART_MORPHOGENESIS
UKB MDD	GO:HEART_PROCESS	82			http://www.broadinstitute.org/gsea/msigdb/cards/GO_HEART_PROCESS
UKB MDD	GO:HEART_TRABECULA_FORMATION	14			http://www.broadinstitute.org/gsea/msigdb/cards/GO_HEART_TRABECULA_FORMATION
UKB MDD	GO:HEART_TRABECULA_MORPHOGENESIS	25			http://www.broadinstitute.org/gsea/msigdb/cards/GO_HEART_TRABECULA_MORPHOGENESIS
UKB MDD	GO:HEART_VALVE_DEVELOPMENT	32			http://www.broadinstitute.org/gsea/msigdb/cards/GO_HEART_VALVE_DEVELOPMENT
UKB MDD	GO:HEART_VALVE_FORMATION	12			http://www.broadinstitute.org/gsea/msigdb/cards/GO_HEART_VALVE_FORMATION
UKB MDD	GO:HEAT_SHOCK_PROTEIN_BINDING	84			http://www.broadinstitute.org/gsea/msigdb/cards/GO_HEAT_SHOCK_PROTEIN_BINDING
UKB MDD	GO:HELICASE_ACTIVITY	143			http://www.broadinstitute.org/gsea/msigdb/cards/GO_HELICASE_ACTIVITY
UKB MDD	GO:HEMATOPOIETIC_PROGENITOR_CELL_DIFFERENTIATION	96			http://www.broadinstitute.org/gsea/msigdb/cards/GO_HEMATOPOIETIC_PROGENITOR_CELL_DIFFERENTIATION
UKB MDD	GO:HEMATOPOIETIC_STEM_CELL_DIFFERENTIATION	12			http://www.broadinstitute.org/gsea/msigdb/cards/GO_HEMATOPOIETIC_STEM_CELL_DIFFERENTIATION
UKB MDD	GO:HEMATOPOIETIC_STEM_CELL_PROLIFERATION	12			http://www.broadinstitute.org/gsea/msigdb/cards/GO_HEMATOPOIETIC_STEM_CELL_PROLIFERATION
UKB MDD	GO:HEME_BIOSYNTHETIC_PROCESS	19			http://www.broadinstitute.org/gsea/msigdb/cards/GO_HEME_BIOSYNTHETIC_PROCESS
UKB MDD	GO:HEME_METABOLIC_PROCESS	28			http://www.broadinstitute.org/gsea/msigdb/cards/GO_HEME_METABOLIC_PROCESS
UKB MDD	GO:HEMIDESMOSOME_ASSEMBLY	12			http://www.broadinstitute.org/gsea/msigdb/cards/GO_HEMIDESMOSOME_ASSEMBLY
UKB MDD	GO:HEMOGLOBIN_COMPLEX	12			http://www.broadinstitute.org/gsea/msigdb/cards/GO_HEMOGLOBIN_COMPLEX
UKB MDD	GO:HEMOGLOBIN_METABOLIC_PROCESS	10			http://www.broadinstitute.org/gsea/msigdb/cards/GO_HEMOGLOBIN_METABOLIC_PROCESS
UKB MDD	GO:HEMOSTASIS	295			http://www.broadinstitute.org/gsea/msigdb/cards/GO_HEMOSTASIS
UKB MDD	GO:HEPARAN_SULFATE_PROTEOGLYCAN_BINDING	16			http://www.broadinstitute.org/gsea/msigdb/cards/GO_HEPARAN_SULFATE_PROTEOGLYCAN_BINDING
UKB MDD	GO:HEPARAN_SULFATE_PROTEOGLYCAN_BIOSYNTHETIC_PROCESS	22			http://www.broadinstitute.org/gsea/msigdb/cards/GO_HEPARAN_SULFATE_PROTEOGLYCAN_BIOSYNTHETIC_PROCESS
UKB MDD	GO:HEPARAN_SULFATE_PROTEOGLYCAN_METABOLIC_PROCESS	27			http://www.broadinstitute.org/gsea/msigdb/cards/GO_HEPARAN_SULFATE_PROTEOGLYCAN_METABOLIC_PROCESS
UKB MDD	GO:HEPARAN_SULFATE_SULFOTRANSFERASE_ACTIVITY	14			http://www.broadinstitute.org/gsea/msigdb/cards/GO_HEPARAN_SULFATE_SULFOTRANSFERASE_ACTIVITY
UKB MDD	GO:HEPARIN_BINDING	153			http://www.broadinstitute.org/gsea/msigdb/cards/GO_HEPARIN_BINDING
UKB MDD	GO:HEPATICOBILIARY_SYSTEM_DEVELOPMENT	124			http://www.broadinstitute.org/gsea/msigdb/cards/GO_HEPATICOBILIARY_SYSTEM_DEVELOPMENT
UKB MDD	GO:HEPATOCYTE_APOPTOTIC_PROCESS	13			http://www.broadinstitute.org/gsea/msigdb/cards/GO_HEPATOCYTE_APOPTOTIC_PROCESS
UKB MDD	GO:HETEROCHROMATIN	60			http://www.broadinstitute.org/gsea/msigdb/cards/GO_HETEROCHROMATIN
UKB MDD	GO:HETEROCHROMATIN_ORGANIZATION	10			http://www.broadinstitute.org/gsea/msigdb/cards/GO_HETEROCHROMATIN_ORGANIZATION
UKB MDD	GO:HETEROPHILIC_CELL_CELL_ADHESION_VIA_PLASMA_MEMBRANE_CELL_ADHESION_MOLECULES	43			http://www.broadinstitute.org/gsea/msigdb/cards/GO_HETEROPHILIC_CELL_CELL_ADHESION_VIA_PLASMA_MEMBRANE_CELL_ADHESION_MOLECULES
UKB MDD	GO:HETEROTRIMERIC_G_PROTEIN_COMPLEX	32			http://www.broadinstitute.org/gsea/msigdb/cards/GO_HETEROTRIMERIC_G_PROTEIN_COMPLEX
UKB MDD	GO:HETEROTYPIC_CELL_CELL_ADHESION	27			http://www.broadinstitute.org/gsea/msigdb/cards/GO_HETEROTYPIC_CELL_CELL_ADHESION
UKB MDD	GO:HEXOSAMINIDASE_ACTIVITY	15			http://www.broadinstitute.org/gsea/msigdb/cards/GO_HEXOSAMINIDASE_ACTIVITY
UKB MDD	GO:HEXOSE_CATABOLIC_PROCESS	45			http://www.broadinstitute.org/gsea/msigdb/cards/GO_HEXOSE_CATABOLIC_PROCESS
UKB MDD	GO:HEXOSE_METABOLIC_PROCESS	144			http://www.broadinstitute.org/gsea/msigdb/cards/GO_HEXOSE_METABOLIC_PROCESS
UKB MDD	GO:HIGH_DENSITY_LIPOPROTEIN_PARTICLE	24			http://www.broadinstitute.org/gsea/msigdb/cards/GO_HIGH_DENSITY_LIPOPROTEIN_PARTICLE
UKB MDD	GO:HIGH_DENSITY_LIPOPROTEIN_PARTICLE_REMODELING	14			http://www.broadinstitute.org/gsea/msigdb/cards/GO_HIGH_DENSITY_LIPOPROTEIN_PARTICLE_REMODELING
UKB MDD	GO:HIGH_VOLTAGE_GATED_CALCIUM_CHANNEL_ACTIVITY	10			http://www.broadinstitute.org/gsea/msigdb/cards/GO_HIGH_VOLTAGE_GATED_CALCIUM_CHANNEL_ACTIVITY
UKB MDD	GO:HINDBRAIN_DEVELOPMENT	133			http://www.broadinstitute.org/gsea/msigdb/cards/GO_HINDBRAIN_DEVELOPMENT
UKB MDD	GO:HINDBRAIN_MORPHOGENESIS	39			http://www.broadinstitute.org/gsea/msigdb/cards/GO_HINDBRAIN_MORPHOGENESIS
UKB MDD	GO:HINDLIMB_MORPHOGENESIS	36			http://www.broadinstitute.org/gsea/msigdb/cards/GO_HINDLIMB_MORPHOGENESIS
UKB MDD	GO:HIPPO_SIGNALING	26			http://www.broadinstitute.org/gsea/msigdb/cards/GO_HIPPO_SIGNALING
UKB MDD	GO:HIPPOCAMPUS_DEVELOPMENT	67			http://www.broadinstitute.org/gsea/msigdb/cards/GO_HIPPOCAMPUS_DEVELOPMENT
UKB MDD	GO:HISTONE_ACETYLTRANSFERASE_BINDING	26			http://www.broadinstitute.org/gsea/msigdb/cards/GO_HISTONE_ACETYLTRANSFERASE_BINDING
UKB MDD	GO:HISTONE_BINDING	157			http://www.broadinstitute.org/gsea/msigdb/cards/GO_HISTONE_BINDING
UKB MDD	GO:HISTONE_DEACETYLASE_ACTIVITY_H3_K14_SPECIFIC_	10			http://www.broadinstitute.org/gsea/msigdb/cards/GO_HISTONE_DEACETYLASE_ACTIVITY_H3_K14_SPECIFIC_
UKB MDD	GO:HISTONE_DEACETYLASE_BINDING	96			http://www.broadinstitute.org/gsea/msigdb/cards/GO_HISTONE_DEACETYLASE_BINDING
UKB MDD	GO:HISTONE_DEACETYLASE_COMPLEX	55			http://www.broadinstitute.org/gsea/msigdb/cards/GO_HISTONE_DEACETYLASE_COMPLEX
UKB MDD	GO:HISTONE_DEMETHYLASE_ACTIVITY	18			http://www.broadinstitute.org/gsea/msigdb/cards/GO_HISTONE_DEMETHYLASE_ACTIVITY
UKB MDD	GO:HISTONE_DEUBIQUITINATION	18			http://www.broadinstitute.org/gsea/msigdb/cards/GO_HISTONE_DEUBIQUITINATION
UKB MDD	GO:HISTONE_EXCHANGE	49			http://www.broadinstitute.org/gsea/msigdb/cards/GO_HISTONE_EXCHANGE
UKB MDD	GO:HISTONE_H2A_ACETYLATION	12			http://www.broadinstitute.org/gsea/msigdb/cards/GO_HISTONE_H2A_ACETYLATION
UKB MDD	GO:HISTONE_H2A_MONOUBIQUITINATION	10			http://www.broadinstitute.org/gsea/msigdb/cards/GO_HISTONE_H2A_MONOUBIQUITINATION
UKB MDD	GO:HISTONE_H2A_UBIQUITINATION	13			http://www.broadinstitute.org/gsea/msigdb/cards/GO_HISTONE_H2A_UBIQUITINATION
UKB MDD	GO:HISTONE_H3_ACETYLATION	43			http://www.broadinstitute.org/gsea/msigdb/cards/GO_HISTONE_H3_ACETYLATION
UKB MDD	GO:HISTONE_H3_DEACETYLATION	20			http://www.broadinstitute.org/gsea/msigdb/cards/GO_HISTONE_H3_DEACETYLATION
UKB MDD	GO:HISTONE_H3_K4_METHYLATION	25			http://www.broadinstitute.org/gsea/msigdb/cards/GO_HISTONE_H3_K4_METHYLATION
UKB MDD	GO:HISTONE_H3_K4_TRIMETHYLATION	11			http://www.broadinstitute.org/gsea/msigdb/cards/GO_HISTONE_H3_K4_TRIMETHYLATION
UKB MDD	GO:HISTONE_H3_K9_MODIFICATION	13			http://www.broadinstitute.org/gsea/msigdb/cards/GO_HISTONE_H3_K9_MODIFICATION
UKB MDD	GO:HISTONE_H4_ACETYLATION	38			http://www.broadinstitute.org/gsea/msigdb/cards/GO_HISTONE_H4_ACETYLATION
UKB MDD	GO:HISTONE_H4_K16_ACETYLATION	9			http://www.broadinstitute.org/gsea/msigdb/cards/GO_HISTONE_H4_K16_ACETYLATION
UKB MDD	GO:HISTONE_H4_K5_ACETYLATION	7			http://www.broadinstitute.org/gsea/msigdb/cards/GO_HISTONE_H4_K5_ACETYLATION	GO:HISTONE_H4_K8_ACETYLATION	http://www.broadinstitute.org/gsea/msigdb/cards/GO_HISTONE_H4_K8_ACETYLATION
UKB MDD	GO:HISTONE_KINASE_ACTIVITY	19			http://www.broadinstitute.org/gsea/msigdb/cards/GO_HISTONE_KINASE_ACTIVITY
UKB MDD	GO:HISTONE_LYSINE_N_METHYLTRANSFERASE_ACTIVITY	39			http://www.broadinstitute.org/gsea/msigdb/cards/GO_HISTONE_LYSINE_N_METHYLTRANSFERASE_ACTIVITY
UKB MDD	GO:HISTONE_METHYLATION	74			http://www.broadinstitute.org/gsea/msigdb/cards/GO_HISTONE_METHYLATION
UKB MDD	GO:HISTONE_METHYLTRANSFERASE_ACTIVITY	52			http://www.broadinstitute.org/gsea/msigdb/cards/GO_HISTONE_METHYLTRANSFERASE_ACTIVITY
UKB MDD	GO:HISTONE_METHYLTRANSFERASE_ACTIVITY_H3_K4_SPECIFIC_	13			http://www.broadinstitute.org/gsea/msigdb/cards/GO_HISTONE_METHYLTRANSFERASE_ACTIVITY_H3_K4_SPECIFIC_
UKB MDD	GO:HISTONE_METHYLTRANSFERASE_COMPLEX	58			http://www.broadinstitute.org/gsea/msigdb/cards/GO_HISTONE_METHYLTRANSFERASE_COMPLEX
UKB MDD	GO:HISTONE_MONOUBIQUITINATION	20			http://www.broadinstitute.org/gsea/msigdb/cards/GO_HISTONE_MONOUBIQUITINATION
UKB MDD	GO:HISTONE_MRNA_CATABOLIC_PROCESS	14			http://www.broadinstitute.org/gsea/msigdb/cards/GO_HISTONE_MRNA_CATABOLIC_PROCESS
UKB MDD	GO:HISTONE_MRNA_METABOLIC_PROCESS	28			http://www.broadinstitute.org/gsea/msigdb/cards/GO_HISTONE_MRNA_METABOLIC_PROCESS
UKB MDD	GO:HISTONE_PHOSPHORYLATION	25			http://www.broadinstitute.org/gsea/msigdb/cards/GO_HISTONE_PHOSPHORYLATION
UKB MDD	GO:HISTONE_UBIQUITINATION	28			http://www.broadinstitute.org/gsea/msigdb/cards/GO_HISTONE_UBIQUITINATION
UKB MDD	GO:HMG_BOX_DOMAIN_BINDING	18			http://www.broadinstitute.org/gsea/msigdb/cards/GO_HMG_BOX_DOMAIN_BINDING
UKB MDD	GO:HOLO_TFIIH_COMPLEX	11			http://www.broadinstitute.org/gsea/msigdb/cards/GO_HOLO_TFIIH_COMPLEX
UKB MDD	GO:HOMEOSTASIS_OF_NUMBER_OF_CELLS	163			http://www.broadinstitute.org/gsea/msigdb/cards/GO_HOMEOSTASIS_OF_NUMBER_OF_CELLS
UKB MDD	GO:HOMEOSTASIS_OF_NUMBER_OF_CELLS_WITHIN_A_TISSUE	28			http://www.broadinstitute.org/gsea/msigdb/cards/GO_HOMEOSTASIS_OF_NUMBER_OF_CELLS_WITHIN_A_TISSUE
UKB MDD	GO:HOMEOSTATIC_PROCESS	1260			http://www.broadinstitute.org/gsea/msigdb/cards/GO_HOMEOSTATIC_PROCESS
UKB MDD	GO:HOMOCYSTEINE_METABOLIC_PROCESS	11			http://www.broadinstitute.org/gsea/msigdb/cards/GO_HOMOCYSTEINE_METABOLIC_PROCESS
UKB MDD	GO:HOMOLOGOUS_CHROMOSOME_SEGREGATION	42			http://www.broadinstitute.org/gsea/msigdb/cards/GO_HOMOLOGOUS_CHROMOSOME_SEGREGATION
UKB MDD	GO:HOMOPHILIC_CELL_ADHESION_VIA_PLASMA_MEMBRANE_ADHESION_MOLECULES	144			http://www.broadinstitute.org/gsea/msigdb/cards/GO_HOMOPHILIC_CELL_ADHESION_VIA_PLASMA_MEMBRANE_ADHESION_MOLECULES
UKB MDD	GO:HOMOTYPIC_CELL_CELL_ADHESION	47			http://www.broadinstitute.org/gsea/msigdb/cards/GO_HOMOTYPIC_CELL_CELL_ADHESION
UKB MDD	GO:HOPS_COMPLEX	13			http://www.broadinstitute.org/gsea/msigdb/cards/GO_HOPS_COMPLEX
UKB MDD	GO:HORMONE_ACTIVITY	112			http://www.broadinstitute.org/gsea/msigdb/cards/GO_HORMONE_ACTIVITY
UKB MDD	GO:HORMONE_BINDING	62			http://www.broadinstitute.org/gsea/msigdb/cards/GO_HORMONE_BINDING
UKB MDD	GO:HORMONE_BIOSYNTHETIC_PROCESS	47			http://www.broadinstitute.org/gsea/msigdb/cards/GO_HORMONE_BIOSYNTHETIC_PROCESS
UKB MDD	GO:HORMONE_MEDIATED_SIGNALING_PATHWAY	150			http://www.broadinstitute.org/gsea/msigdb/cards/GO_HORMONE_MEDIATED_SIGNALING_PATHWAY
UKB MDD	GO:HORMONE_METABOLIC_PROCESS	156			http://www.broadinstitute.org/gsea/msigdb/cards/GO_HORMONE_METABOLIC_PROCESS
UKB MDD	GO:HORMONE_RECEPTOR_BINDING	148			http://www.broadinstitute.org/gsea/msigdb/cards/GO_HORMONE_RECEPTOR_BINDING
UKB MDD	GO:HORMONE_TRANSPORT	72			http://www.broadinstitute.org/gsea/msigdb/cards/GO_HORMONE_TRANSPORT
UKB MDD	GO:HOST	12			http://www.broadinstitute.org/gsea/msigdb/cards/GO_HOST
UKB MDD	GO:HSP70_PROTEIN_BINDING	28			http://www.broadinstitute.org/gsea/msigdb/cards/GO_HSP70_PROTEIN_BINDING
UKB MDD	GO:HSP90_PROTEIN_BINDING	25			http://www.broadinstitute.org/gsea/msigdb/cards/GO_HSP90_PROTEIN_BINDING
UKB MDD	GO:HUMORAL_IMMUNE_RESPONSE	145			http://www.broadinstitute.org/gsea/msigdb/cards/GO_HUMORAL_IMMUNE_RESPONSE
UKB MDD	GO:HUMORAL_IMMUNE_RESPONSE_MEDIATED_BY_CIRCULATING_IMMUNOGLOBULIN	35			http://www.broadinstitute.org/gsea/msigdb/cards/GO_HUMORAL_IMMUNE_RESPONSE_MEDIATED_BY_CIRCULATING_IMMUNOGLOBULIN
UKB MDD	GO:HYALURONAN_CATABOLIC_PROCESS	14			http://www.broadinstitute.org/gsea/msigdb/cards/GO_HYALURONAN_CATABOLIC_PROCESS
UKB MDD	GO:HYALURONAN_METABOLIC_PROCESS	29			http://www.broadinstitute.org/gsea/msigdb/cards/GO_HYALURONAN_METABOLIC_PROCESS
UKB MDD	GO:HYALURONIC_ACID_BINDING	22			http://www.broadinstitute.org/gsea/msigdb/cards/GO_HYALURONIC_ACID_BINDING
UKB MDD	GO:HYDRO_LYASE_ACTIVITY	48			http://www.broadinstitute.org/gsea/msigdb/cards/GO_HYDRO_LYASE_ACTIVITY
UKB MDD	GO:HYDROGEN_EXPORTING_ATPASE_ACTIVITY	26			http://www.broadinstitute.org/gsea/msigdb/cards/GO_HYDROGEN_EXPORTING_ATPASE_ACTIVITY
UKB MDD	GO:HYDROGEN_ION_TRANSMEMBRANE_TRANSPORT	95			http://www.broadinstitute.org/gsea/msigdb/cards/GO_HYDROGEN_ION_TRANSMEMBRANE_TRANSPORT
UKB MDD	GO:HYDROGEN_ION_TRANSMEMBRANE_TRANSPORTER_ACTIVITY	92			http://www.broadinstitute.org/gsea/msigdb/cards/GO_HYDROGEN_ION_TRANSMEMBRANE_TRANSPORTER_ACTIVITY
UKB MDD	GO:HYDROGEN_PEROXIDE_CATABOLIC_PROCESS	20			http://www.broadinstitute.org/gsea/msigdb/cards/GO_HYDROGEN_PEROXIDE_CATABOLIC_PROCESS
UKB MDD	GO:HYDROGEN_PEROXIDE_METABOLIC_PROCESS	27			http://www.broadinstitute.org/gsea/msigdb/cards/GO_HYDROGEN_PEROXIDE_METABOLIC_PROCESS
UKB MDD	GO:HYDROGEN_TRANSPORT	123			http://www.broadinstitute.org/gsea/msigdb/cards/GO_HYDROGEN_TRANSPORT
UKB MDD	GO:HYDROLASE_ACTIVITY_ACTING_ON_ACID_ANHYDRIDES	763			http://www.broadinstitute.org/gsea/msigdb/cards/GO_HYDROLASE_ACTIVITY_ACTING_ON_ACID_ANHYDRIDES
UKB MDD	GO:HYDROLASE_ACTIVITY_ACTING_ON_CARBON_NITROGEN_BUT_NOT_PEPTIDE_BONDS	136			http://www.broadinstitute.org/gsea/msigdb/cards/GO_HYDROLASE_ACTIVITY_ACTING_ON_CARBON_NITROGEN_BUT_NOT_PEPTIDE_BONDS
UKB MDD	GO:HYDROLASE_ACTIVITY_ACTING_ON_CARBON_NITROGEN_BUT_NOT_PEPTIDE_BONDS_IN_CYCLIC_AMIDINES	32			http://www.broadinstitute.org/gsea/msigdb/cards/GO_HYDROLASE_ACTIVITY_ACTING_ON_CARBON_NITROGEN_BUT_NOT_PEPTIDE_BONDS_IN_CYCLIC_AMIDINES
UKB MDD	GO:HYDROLASE_ACTIVITY_ACTING_ON_CARBON_NITROGEN_BUT_NOT_PEPTIDE_BONDS_IN_LINEAR_AMIDES	80			http://www.broadinstitute.org/gsea/msigdb/cards/GO_HYDROLASE_ACTIVITY_ACTING_ON_CARBON_NITROGEN_BUT_NOT_PEPTIDE_BONDS_IN_LINEAR_AMIDES
UKB MDD	GO:HYDROLASE_ACTIVITY_ACTING_ON_CARBON_NITROGEN_BUT_NOT_PEPTIDE_BONDS_IN_LINEAR_AMIDINES	10			http://www.broadinstitute.org/gsea/msigdb/cards/GO_HYDROLASE_ACTIVITY_ACTING_ON_CARBON_NITROGEN_BUT_NOT_PEPTIDE_BONDS_IN_LINEAR_AMIDINES
UKB MDD	GO:HYDROLASE_ACTIVITY_ACTING_ON_ESTER_BONDS	671			http://www.broadinstitute.org/gsea/msigdb/cards/GO_HYDROLASE_ACTIVITY_ACTING_ON_ESTER_BONDS
UKB MDD	GO:HYDROLASE_ACTIVITY_ACTING_ON_ETHER_BONDS	11			http://www.broadinstitute.org/gsea/msigdb/cards/GO_HYDROLASE_ACTIVITY_ACTING_ON_ETHER_BONDS
UKB MDD	GO:HYDROLASE_ACTIVITY_ACTING_ON_GLYCOSYL_BONDS	116			http://www.broadinstitute.org/gsea/msigdb/cards/GO_HYDROLASE_ACTIVITY_ACTING_ON_GLYCOSYL_BONDS
UKB MDD	GO:HYDROLASE_ACTIVITY_HYDROLYZING_N_GLYCOSYL_COMPOUNDS	22			http://www.broadinstitute.org/gsea/msigdb/cards/GO_HYDROLASE_ACTIVITY_HYDROLYZING_N_GLYCOSYL_COMPOUNDS
UKB MDD	GO:HYDROLASE_ACTIVITY_HYDROLYZING_O_GLYCOSYL_COMPOUNDS	91			http://www.broadinstitute.org/gsea/msigdb/cards/GO_HYDROLASE_ACTIVITY_HYDROLYZING_O_GLYCOSYL_COMPOUNDS
UKB MDD	GO:HYPEROSMOTIC_RESPONSE	19			http://www.broadinstitute.org/gsea/msigdb/cards/GO_HYPEROSMOTIC_RESPONSE
UKB MDD	GO:HYPOTHALAMUS_DEVELOPMENT	21			http://www.broadinstitute.org/gsea/msigdb/cards/GO_HYPOTHALAMUS_DEVELOPMENT
UKB MDD	GO:I_BAND	114			http://www.broadinstitute.org/gsea/msigdb/cards/GO_I_BAND
UKB MDD	GO:I_KAPPAB_KINASE_NF_KAPPAB_SIGNALING	61			http://www.broadinstitute.org/gsea/msigdb/cards/GO_I_KAPPAB_KINASE_NF_KAPPAB_SIGNALING
UKB MDD	GO:I_KAPPAB_PHOSPHORYLATION	10			http://www.broadinstitute.org/gsea/msigdb/cards/GO_I_KAPPAB_PHOSPHORYLATION
UKB MDD	GO:I_SMAD_BINDING	11			http://www.broadinstitute.org/gsea/msigdb/cards/GO_I_SMAD_BINDING
UKB MDD	GO:ICOSANOID_RECEPTOR_ACTIVITY	13			http://www.broadinstitute.org/gsea/msigdb/cards/GO_ICOSANOID_RECEPTOR_ACTIVITY
UKB MDD	GO:IDENTICAL_PROTEIN_BINDING	1122			http://www.broadinstitute.org/gsea/msigdb/cards/GO_IDENTICAL_PROTEIN_BINDING
UKB MDD	GO:IGG_BINDING	8			http://www.broadinstitute.org/gsea/msigdb/cards/GO_IGG_BINDING
UKB MDD	GO:IKAPPAB_KINASE_COMPLEX	10			http://www.broadinstitute.org/gsea/msigdb/cards/GO_IKAPPAB_KINASE_COMPLEX
UKB MDD	GO:IMIDAZOLE_CONTAINING_COMPOUND_METABOLIC_PROCESS	11			http://www.broadinstitute.org/gsea/msigdb/cards/GO_IMIDAZOLE_CONTAINING_COMPOUND_METABOLIC_PROCESS
UKB MDD	GO:IMMUNE_EFFECTOR_PROCESS	427			http://www.broadinstitute.org/gsea/msigdb/cards/GO_IMMUNE_EFFECTOR_PROCESS
UKB MDD	GO:IMMUNE_RESPONSE	971			http://www.broadinstitute.org/gsea/msigdb/cards/GO_IMMUNE_RESPONSE
UKB MDD	GO:IMMUNE_RESPONSE_REGULATING_CELL_SURFACE_RECEPTOR_SIGNALING_PATHWAY	270			http://www.broadinstitute.org/gsea/msigdb/cards/GO_IMMUNE_RESPONSE_REGULATING_CELL_SURFACE_RECEPTOR_SIGNALING_PATHWAY
UKB MDD	GO:IMMUNE_SYSTEM_DEVELOPMENT	552			http://www.broadinstitute.org/gsea/msigdb/cards/GO_IMMUNE_SYSTEM_DEVELOPMENT
UKB MDD	GO:IMMUNE_SYSTEM_PROCESS	1805			http://www.broadinstitute.org/gsea/msigdb/cards/GO_IMMUNE_SYSTEM_PROCESS
UKB MDD	GO:IMMUNOGLOBULIN_BINDING	19			http://www.broadinstitute.org/gsea/msigdb/cards/GO_IMMUNOGLOBULIN_BINDING
UKB MDD	GO:IMMUNOGLOBULIN_COMPLEX	6			http://www.broadinstitute.org/gsea/msigdb/cards/GO_IMMUNOGLOBULIN_COMPLEX
UKB MDD	GO:IMMUNOGLOBULIN_PRODUCTION	39			http://www.broadinstitute.org/gsea/msigdb/cards/GO_IMMUNOGLOBULIN_PRODUCTION
UKB MDD	GO:IMMUNOGLOBULIN_PRODUCTION_INVOLVED_IN_IMMUNOGLOBULIN_MEDIATED_IMMUNE_RESPONSE	20			http://www.broadinstitute.org/gsea/msigdb/cards/GO_IMMUNOGLOBULIN_PRODUCTION_INVOLVED_IN_IMMUNOGLOBULIN_MEDIATED_IMMUNE_RESPONSE
UKB MDD	GO:IMMUNOGLOBULIN_RECEPTOR_BINDING	5			http://www.broadinstitute.org/gsea/msigdb/cards/GO_IMMUNOGLOBULIN_RECEPTOR_BINDING
UKB MDD	GO:IMMUNOLOGICAL_SYNAPSE	32			http://www.broadinstitute.org/gsea/msigdb/cards/GO_IMMUNOLOGICAL_SYNAPSE
UKB MDD	GO:IMMUNOLOGICAL_SYNAPSE_FORMATION	11			http://www.broadinstitute.org/gsea/msigdb/cards/GO_IMMUNOLOGICAL_SYNAPSE_FORMATION
UKB MDD	GO:IMP_BIOSYNTHETIC_PROCESS	10			http://www.broadinstitute.org/gsea/msigdb/cards/GO_IMP_BIOSYNTHETIC_PROCESS
UKB MDD	GO:IMP_METABOLIC_PROCESS	13			http://www.broadinstitute.org/gsea/msigdb/cards/GO_IMP_METABOLIC_PROCESS
UKB MDD	GO:IMPORT_INTO_CELL	37			http://www.broadinstitute.org/gsea/msigdb/cards/GO_IMPORT_INTO_CELL
UKB MDD	GO:IN_UTERO_EMBRYONIC_DEVELOPMENT	295			http://www.broadinstitute.org/gsea/msigdb/cards/GO_IN_UTERO_EMBRYONIC_DEVELOPMENT
UKB MDD	GO:INACTIVATION_OF_MAPK_ACTIVITY	24			http://www.broadinstitute.org/gsea/msigdb/cards/GO_INACTIVATION_OF_MAPK_ACTIVITY
UKB MDD	GO:INCLUSION_BODY	67			http://www.broadinstitute.org/gsea/msigdb/cards/GO_INCLUSION_BODY
UKB MDD	GO:INDOLALKYLAMINE_METABOLIC_PROCESS	15			http://www.broadinstitute.org/gsea/msigdb/cards/GO_INDOLALKYLAMINE_METABOLIC_PROCESS
UKB MDD	GO:INDOLE_CONTAINING_COMPOUND_METABOLIC_PROCESS	23			http://www.broadinstitute.org/gsea/msigdb/cards/GO_INDOLE_CONTAINING_COMPOUND_METABOLIC_PROCESS
UKB MDD	GO:INDUCTION_OF_POSITIVE_CHEMOTAXIS	12			http://www.broadinstitute.org/gsea/msigdb/cards/GO_INDUCTION_OF_POSITIVE_CHEMOTAXIS
UKB MDD	GO:INFLAMMASOME_COMPLEX	12			http://www.broadinstitute.org/gsea/msigdb/cards/GO_INFLAMMASOME_COMPLEX
UKB MDD	GO:INFLAMMATORY_RESPONSE	427			http://www.broadinstitute.org/gsea/msigdb/cards/GO_INFLAMMATORY_RESPONSE
UKB MDD	GO:INFLAMMATORY_RESPONSE_TO_ANTIGENIC_STIMULUS	25			http://www.broadinstitute.org/gsea/msigdb/cards/GO_INFLAMMATORY_RESPONSE_TO_ANTIGENIC_STIMULUS
UKB MDD	GO:INHIBITORY_SYNAPSE	11			http://www.broadinstitute.org/gsea/msigdb/cards/GO_INHIBITORY_SYNAPSE
UKB MDD	GO:INNATE_IMMUNE_RESPONSE	531			http://www.broadinstitute.org/gsea/msigdb/cards/GO_INNATE_IMMUNE_RESPONSE
UKB MDD	GO:INNATE_IMMUNE_RESPONSE_ACTIVATING_CELL_SURFACE_RECEPTOR_SIGNALING_PATHWAY	97			http://www.broadinstitute.org/gsea/msigdb/cards/GO_INNATE_IMMUNE_RESPONSE_ACTIVATING_CELL_SURFACE_RECEPTOR_SIGNALING_PATHWAY
UKB MDD	GO:INNATE_IMMUNE_RESPONSE_IN_MUCOSA	21			http://www.broadinstitute.org/gsea/msigdb/cards/GO_INNATE_IMMUNE_RESPONSE_IN_MUCOSA
UKB MDD	GO:INNER_CELL_MASS_CELL_PROLIFERATION	11			http://www.broadinstitute.org/gsea/msigdb/cards/GO_INNER_CELL_MASS_CELL_PROLIFERATION
UKB MDD	GO:INNER_DYNEIN_ARM_ASSEMBLY	11			http://www.broadinstitute.org/gsea/msigdb/cards/GO_INNER_DYNEIN_ARM_ASSEMBLY
UKB MDD	GO:INNER_EAR_MORPHOGENESIS	91			http://www.broadinstitute.org/gsea/msigdb/cards/GO_INNER_EAR_MORPHOGENESIS
UKB MDD	GO:INNER_EAR_RECEPTOR_CELL_DEVELOPMENT	35			http://www.broadinstitute.org/gsea/msigdb/cards/GO_INNER_EAR_RECEPTOR_CELL_DEVELOPMENT
UKB MDD	GO:INNER_EAR_RECEPTOR_STEREOCILIUM_ORGANIZATION	21			http://www.broadinstitute.org/gsea/msigdb/cards/GO_INNER_EAR_RECEPTOR_STEREOCILIUM_ORGANIZATION
UKB MDD	GO:INNER_MITOCHONDRIAL_MEMBRANE_ORGANIZATION	15			http://www.broadinstitute.org/gsea/msigdb/cards/GO_INNER_MITOCHONDRIAL_MEMBRANE_ORGANIZATION
UKB MDD	GO:INNER_MITOCHONDRIAL_MEMBRANE_PROTEIN_COMPLEX	96			http://www.broadinstitute.org/gsea/msigdb/cards/GO_INNER_MITOCHONDRIAL_MEMBRANE_PROTEIN_COMPLEX
UKB MDD	GO:INNERVATION	23			http://www.broadinstitute.org/gsea/msigdb/cards/GO_INNERVATION
UKB MDD	GO:INO80_TYPE_COMPLEX	21			http://www.broadinstitute.org/gsea/msigdb/cards/GO_INO80_TYPE_COMPLEX
UKB MDD	GO:INORGANIC_ANION_EXCHANGER_ACTIVITY	20			http://www.broadinstitute.org/gsea/msigdb/cards/GO_INORGANIC_ANION_EXCHANGER_ACTIVITY
UKB MDD	GO:INORGANIC_ANION_TRANSMEMBRANE_TRANSPORTER_ACTIVITY	119			http://www.broadinstitute.org/gsea/msigdb/cards/GO_INORGANIC_ANION_TRANSMEMBRANE_TRANSPORTER_ACTIVITY
UKB MDD	GO:INORGANIC_ANION_TRANSPORT	117			http://www.broadinstitute.org/gsea/msigdb/cards/GO_INORGANIC_ANION_TRANSPORT
UKB MDD	GO:INORGANIC_CATION_IMPORT_INTO_CELL	15			http://www.broadinstitute.org/gsea/msigdb/cards/GO_INORGANIC_CATION_IMPORT_INTO_CELL	GO:INORGANIC_ION_IMPORT_INTO_CELL	http://www.broadinstitute.org/gsea/msigdb/cards/GO_INORGANIC_ION_IMPORT_INTO_CELL
UKB MDD	GO:INORGANIC_CATION_TRANSMEMBRANE_TRANSPORTER_ACTIVITY	490			http://www.broadinstitute.org/gsea/msigdb/cards/GO_INORGANIC_CATION_TRANSMEMBRANE_TRANSPORTER_ACTIVITY
UKB MDD	GO:INORGANIC_ION_TRANSMEMBRANE_TRANSPORT	540			http://www.broadinstitute.org/gsea/msigdb/cards/GO_INORGANIC_ION_TRANSMEMBRANE_TRANSPORT
UKB MDD	GO:INOSITOL_LIPID_MEDIATED_SIGNALING	112			http://www.broadinstitute.org/gsea/msigdb/cards/GO_INOSITOL_LIPID_MEDIATED_SIGNALING
UKB MDD	GO:INOSITOL_METABOLIC_PROCESS	10			http://www.broadinstitute.org/gsea/msigdb/cards/GO_INOSITOL_METABOLIC_PROCESS
UKB MDD	GO:INOSITOL_PHOSPHATE_CATABOLIC_PROCESS	11			http://www.broadinstitute.org/gsea/msigdb/cards/GO_INOSITOL_PHOSPHATE_CATABOLIC_PROCESS
UKB MDD	GO:INOSITOL_PHOSPHATE_MEDIATED_SIGNALING	18			http://www.broadinstitute.org/gsea/msigdb/cards/GO_INOSITOL_PHOSPHATE_MEDIATED_SIGNALING
UKB MDD	GO:INOSITOL_PHOSPHATE_METABOLIC_PROCESS	53			http://www.broadinstitute.org/gsea/msigdb/cards/GO_INOSITOL_PHOSPHATE_METABOLIC_PROCESS
UKB MDD	GO:INOSITOL_PHOSPHATE_PHOSPHATASE_ACTIVITY	19			http://www.broadinstitute.org/gsea/msigdb/cards/GO_INOSITOL_PHOSPHATE_PHOSPHATASE_ACTIVITY
UKB MDD	GO:INOSITOL_TETRAKISPHOSPHATE_PHOSPHATASE_ACTIVITY	10			http://www.broadinstitute.org/gsea/msigdb/cards/GO_INOSITOL_TETRAKISPHOSPHATE_PHOSPHATASE_ACTIVITY
UKB MDD	GO:INOSITOL_TRISPHOSPHATE_KINASE_ACTIVITY	11			http://www.broadinstitute.org/gsea/msigdb/cards/GO_INOSITOL_TRISPHOSPHATE_KINASE_ACTIVITY
UKB MDD	GO:INOSITOL_TRISPHOSPHATE_PHOSPHATASE_ACTIVITY	10			http://www.broadinstitute.org/gsea/msigdb/cards/GO_INOSITOL_TRISPHOSPHATE_PHOSPHATASE_ACTIVITY
UKB MDD	GO:INSEMINATION	13			http://www.broadinstitute.org/gsea/msigdb/cards/GO_INSEMINATION
UKB MDD	GO:INSULIN_LIKE_GROWTH_FACTOR_BINDING	25			http://www.broadinstitute.org/gsea/msigdb/cards/GO_INSULIN_LIKE_GROWTH_FACTOR_BINDING
UKB MDD	GO:INSULIN_LIKE_GROWTH_FACTOR_RECEPTOR_BINDING	15			http://www.broadinstitute.org/gsea/msigdb/cards/GO_INSULIN_LIKE_GROWTH_FACTOR_RECEPTOR_BINDING
UKB MDD	GO:INSULIN_LIKE_GROWTH_FACTOR_RECEPTOR_SIGNALING_PATHWAY	14			http://www.broadinstitute.org/gsea/msigdb/cards/GO_INSULIN_LIKE_GROWTH_FACTOR_RECEPTOR_SIGNALING_PATHWAY
UKB MDD	GO:INSULIN_RECEPTOR_BINDING	31			http://www.broadinstitute.org/gsea/msigdb/cards/GO_INSULIN_RECEPTOR_BINDING
UKB MDD	GO:INSULIN_RECEPTOR_SIGNALING_PATHWAY	75			http://www.broadinstitute.org/gsea/msigdb/cards/GO_INSULIN_RECEPTOR_SIGNALING_PATHWAY
UKB MDD	GO:INSULIN_RECEPTOR_SUBSTRATE_BINDING	11			http://www.broadinstitute.org/gsea/msigdb/cards/GO_INSULIN_RECEPTOR_SUBSTRATE_BINDING
UKB MDD	GO:INSULIN_SECRETION	37			http://www.broadinstitute.org/gsea/msigdb/cards/GO_INSULIN_SECRETION
UKB MDD	GO:INTEGRATOR_COMPLEX	13			http://www.broadinstitute.org/gsea/msigdb/cards/GO_INTEGRATOR_COMPLEX
UKB MDD	GO:INTEGRIN_BINDING	102			http://www.broadinstitute.org/gsea/msigdb/cards/GO_INTEGRIN_BINDING
UKB MDD	GO:INTEGRIN_MEDIATED_SIGNALING_PATHWAY	81			http://www.broadinstitute.org/gsea/msigdb/cards/GO_INTEGRIN_MEDIATED_SIGNALING_PATHWAY
UKB MDD	GO:INTERACTION_WITH_HOST	129			http://www.broadinstitute.org/gsea/msigdb/cards/GO_INTERACTION_WITH_HOST
UKB MDD	GO:INTERACTION_WITH_SYMBIONT	51			http://www.broadinstitute.org/gsea/msigdb/cards/GO_INTERACTION_WITH_SYMBIONT
UKB MDD	GO:INTERCALATED_DISC	50			http://www.broadinstitute.org/gsea/msigdb/cards/GO_INTERCALATED_DISC
UKB MDD	GO:INTERCELLULAR_BRIDGE	41			http://www.broadinstitute.org/gsea/msigdb/cards/GO_INTERCELLULAR_BRIDGE
UKB MDD	GO:INTERFERON_GAMMA_MEDIATED_SIGNALING_PATHWAY	63			http://www.broadinstitute.org/gsea/msigdb/cards/GO_INTERFERON_GAMMA_MEDIATED_SIGNALING_PATHWAY
UKB MDD	GO:INTERFERON_GAMMA_PRODUCTION	14			http://www.broadinstitute.org/gsea/msigdb/cards/GO_INTERFERON_GAMMA_PRODUCTION
UKB MDD	GO:INTERLEUKIN_1_MEDIATED_SIGNALING_PATHWAY	12			http://www.broadinstitute.org/gsea/msigdb/cards/GO_INTERLEUKIN_1_MEDIATED_SIGNALING_PATHWAY
UKB MDD	GO:INTERLEUKIN_1_PRODUCTION	15			http://www.broadinstitute.org/gsea/msigdb/cards/GO_INTERLEUKIN_1_PRODUCTION
UKB MDD	GO:INTERLEUKIN_1_RECEPTOR_BINDING	16			http://www.broadinstitute.org/gsea/msigdb/cards/GO_INTERLEUKIN_1_RECEPTOR_BINDING
UKB MDD	GO:INTERMEDIATE_FILAMENT	191			http://www.broadinstitute.org/gsea/msigdb/cards/GO_INTERMEDIATE_FILAMENT
UKB MDD	GO:INTERMEDIATE_FILAMENT_BASED_PROCESS	41			http://www.broadinstitute.org/gsea/msigdb/cards/GO_INTERMEDIATE_FILAMENT_BASED_PROCESS
UKB MDD	GO:INTERMEDIATE_FILAMENT_BINDING	12			http://www.broadinstitute.org/gsea/msigdb/cards/GO_INTERMEDIATE_FILAMENT_BINDING
UKB MDD	GO:INTERMEDIATE_FILAMENT_CYTOSKELETON	231			http://www.broadinstitute.org/gsea/msigdb/cards/GO_INTERMEDIATE_FILAMENT_CYTOSKELETON
UKB MDD	GO:INTERMEDIATE_FILAMENT_ORGANIZATION	18			http://www.broadinstitute.org/gsea/msigdb/cards/GO_INTERMEDIATE_FILAMENT_ORGANIZATION
UKB MDD	GO:INTERSPECIES_INTERACTION_BETWEEN_ORGANISMS	622			http://www.broadinstitute.org/gsea/msigdb/cards/GO_INTERSPECIES_INTERACTION_BETWEEN_ORGANISMS	GO:SYMBIOSIS_ENCOMPASSING_MUTUALISM_THROUGH_PARASITISM	http://www.broadinstitute.org/gsea/msigdb/cards/GO_SYMBIOSIS_ENCOMPASSING_MUTUALISM_THROUGH_PARASITISM
UKB MDD	GO:INTERSTITIAL_MATRIX	14			http://www.broadinstitute.org/gsea/msigdb/cards/GO_INTERSTITIAL_MATRIX
UKB MDD	GO:INTERSTRAND_CROSS_LINK_REPAIR	42			http://www.broadinstitute.org/gsea/msigdb/cards/GO_INTERSTRAND_CROSS_LINK_REPAIR
UKB MDD	GO:INTESTINAL_ABSORPTION	26			http://www.broadinstitute.org/gsea/msigdb/cards/GO_INTESTINAL_ABSORPTION
UKB MDD	GO:INTESTINAL_EPITHELIAL_CELL_DEVELOPMENT	10			http://www.broadinstitute.org/gsea/msigdb/cards/GO_INTESTINAL_EPITHELIAL_CELL_DEVELOPMENT
UKB MDD	GO:INTESTINAL_EPITHELIAL_CELL_DIFFERENTIATION	16			http://www.broadinstitute.org/gsea/msigdb/cards/GO_INTESTINAL_EPITHELIAL_CELL_DIFFERENTIATION
UKB MDD	GO:INTRA_GOLGI_VESICLE_MEDIATED_TRANSPORT	44			http://www.broadinstitute.org/gsea/msigdb/cards/GO_INTRA_GOLGI_VESICLE_MEDIATED_TRANSPORT
UKB MDD	GO:INTRA_S_DNA_DAMAGE_CHECKPOINT	12			http://www.broadinstitute.org/gsea/msigdb/cards/GO_INTRA_S_DNA_DAMAGE_CHECKPOINT
UKB MDD	GO:INTRACELLULAR_CALCIUM_ACTIVATED_CHLORIDE_CHANNEL_ACTIVITY	16			http://www.broadinstitute.org/gsea/msigdb/cards/GO_INTRACELLULAR_CALCIUM_ACTIVATED_CHLORIDE_CHANNEL_ACTIVITY
UKB MDD	GO:INTRACELLULAR_ESTROGEN_RECEPTOR_SIGNALING_PATHWAY	20			http://www.broadinstitute.org/gsea/msigdb/cards/GO_INTRACELLULAR_ESTROGEN_RECEPTOR_SIGNALING_PATHWAY
UKB MDD	GO:INTRACELLULAR_LIGAND_GATED_ION_CHANNEL_ACTIVITY	27			http://www.broadinstitute.org/gsea/msigdb/cards/GO_INTRACELLULAR_LIGAND_GATED_ION_CHANNEL_ACTIVITY
UKB MDD	GO:INTRACELLULAR_LIPID_TRANSPORT	20			http://www.broadinstitute.org/gsea/msigdb/cards/GO_INTRACELLULAR_LIPID_TRANSPORT
UKB MDD	GO:INTRACELLULAR_PROTEIN_TRANSPORT	727			http://www.broadinstitute.org/gsea/msigdb/cards/GO_INTRACELLULAR_PROTEIN_TRANSPORT
UKB MDD	GO:INTRACELLULAR_RECEPTOR_SIGNALING_PATHWAY	156			http://www.broadinstitute.org/gsea/msigdb/cards/GO_INTRACELLULAR_RECEPTOR_SIGNALING_PATHWAY
UKB MDD	GO:INTRACELLULAR_SIGNAL_TRANSDUCTION	1464			http://www.broadinstitute.org/gsea/msigdb/cards/GO_INTRACELLULAR_SIGNAL_TRANSDUCTION
UKB MDD	GO:INTRACELLULAR_STEROID_HORMONE_RECEPTOR_SIGNALING_PATHWAY	66			http://www.broadinstitute.org/gsea/msigdb/cards/GO_INTRACELLULAR_STEROID_HORMONE_RECEPTOR_SIGNALING_PATHWAY
UKB MDD	GO:INTRACELLULAR_VESICLE	1172			http://www.broadinstitute.org/gsea/msigdb/cards/GO_INTRACELLULAR_VESICLE
UKB MDD	GO:INTRACILIARY_TRANSPORT	26			http://www.broadinstitute.org/gsea/msigdb/cards/GO_INTRACILIARY_TRANSPORT	GO:PROTEIN_TRANSPORT_ALONG_MICROTUBULE	http://www.broadinstitute.org/gsea/msigdb/cards/GO_PROTEIN_TRANSPORT_ALONG_MICROTUBULE
UKB MDD	GO:INTRACILIARY_TRANSPORT_PARTICLE	30			http://www.broadinstitute.org/gsea/msigdb/cards/GO_INTRACILIARY_TRANSPORT_PARTICLE
UKB MDD	GO:INTRACILIARY_TRANSPORT_PARTICLE_B	19			http://www.broadinstitute.org/gsea/msigdb/cards/GO_INTRACILIARY_TRANSPORT_PARTICLE_B
UKB MDD	GO:INTRAMOLECULAR_OXIDOREDUCTASE_ACTIVITY	52			http://www.broadinstitute.org/gsea/msigdb/cards/GO_INTRAMOLECULAR_OXIDOREDUCTASE_ACTIVITY
UKB MDD	GO:INTRAMOLECULAR_OXIDOREDUCTASE_ACTIVITY_INTERCONVERTING_ALDOSES_AND_KETOSES	11			http://www.broadinstitute.org/gsea/msigdb/cards/GO_INTRAMOLECULAR_OXIDOREDUCTASE_ACTIVITY_INTERCONVERTING_ALDOSES_AND_KETOSES
UKB MDD	GO:INTRAMOLECULAR_OXIDOREDUCTASE_ACTIVITY_TRANSPOSING_C_C_BONDS	12			http://www.broadinstitute.org/gsea/msigdb/cards/GO_INTRAMOLECULAR_OXIDOREDUCTASE_ACTIVITY_TRANSPOSING_C_C_BONDS
UKB MDD	GO:INTRAMOLECULAR_OXIDOREDUCTASE_ACTIVITY_TRANSPOSING_S_S_BONDS	22			http://www.broadinstitute.org/gsea/msigdb/cards/GO_INTRAMOLECULAR_OXIDOREDUCTASE_ACTIVITY_TRANSPOSING_S_S_BONDS
UKB MDD	GO:INTRAMOLECULAR_TRANSFERASE_ACTIVITY	25			http://www.broadinstitute.org/gsea/msigdb/cards/GO_INTRAMOLECULAR_TRANSFERASE_ACTIVITY
UKB MDD	GO:INTRAMOLECULAR_TRANSFERASE_ACTIVITY_PHOSPHOTRANSFERASES	10			http://www.broadinstitute.org/gsea/msigdb/cards/GO_INTRAMOLECULAR_TRANSFERASE_ACTIVITY_PHOSPHOTRANSFERASES
UKB MDD	GO:INTRASPECIES_INTERACTION_BETWEEN_ORGANISMS	41			http://www.broadinstitute.org/gsea/msigdb/cards/GO_INTRASPECIES_INTERACTION_BETWEEN_ORGANISMS	GO:SOCIAL_BEHAVIOR	http://www.broadinstitute.org/gsea/msigdb/cards/GO_SOCIAL_BEHAVIOR
UKB MDD	GO:INTRINSIC_APOPTOTIC_SIGNALING_PATHWAY	144			http://www.broadinstitute.org/gsea/msigdb/cards/GO_INTRINSIC_APOPTOTIC_SIGNALING_PATHWAY
UKB MDD	GO:INTRINSIC_APOPTOTIC_SIGNALING_PATHWAY_BY_P53_CLASS_MEDIATOR	49			http://www.broadinstitute.org/gsea/msigdb/cards/GO_INTRINSIC_APOPTOTIC_SIGNALING_PATHWAY_BY_P53_CLASS_MEDIATOR
UKB MDD	GO:INTRINSIC_APOPTOTIC_SIGNALING_PATHWAY_IN_RESPONSE_TO_DNA_DAMAGE	69			http://www.broadinstitute.org/gsea/msigdb/cards/GO_INTRINSIC_APOPTOTIC_SIGNALING_PATHWAY_IN_RESPONSE_TO_DNA_DAMAGE
UKB MDD	GO:INTRINSIC_APOPTOTIC_SIGNALING_PATHWAY_IN_RESPONSE_TO_DNA_DAMAGE_BY_P53_CLASS_MEDIATOR	28			http://www.broadinstitute.org/gsea/msigdb/cards/GO_INTRINSIC_APOPTOTIC_SIGNALING_PATHWAY_IN_RESPONSE_TO_DNA_DAMAGE_BY_P53_CLASS_MEDIATOR
UKB MDD	GO:INTRINSIC_APOPTOTIC_SIGNALING_PATHWAY_IN_RESPONSE_TO_ENDOPLASMIC_RETICULUM_STRESS	29			http://www.broadinstitute.org/gsea/msigdb/cards/GO_INTRINSIC_APOPTOTIC_SIGNALING_PATHWAY_IN_RESPONSE_TO_ENDOPLASMIC_RETICULUM_STRESS
UKB MDD	GO:INTRINSIC_COMPONENT_OF_ENDOPLASMIC_RETICULUM_MEMBRANE	115			http://www.broadinstitute.org/gsea/msigdb/cards/GO_INTRINSIC_COMPONENT_OF_ENDOPLASMIC_RETICULUM_MEMBRANE
UKB MDD	GO:INTRINSIC_COMPONENT_OF_EXTERNAL_SIDE_OF_PLASMA_MEMBRANE	22			http://www.broadinstitute.org/gsea/msigdb/cards/GO_INTRINSIC_COMPONENT_OF_EXTERNAL_SIDE_OF_PLASMA_MEMBRANE
UKB MDD	GO:INTRINSIC_COMPONENT_OF_GOLGI_MEMBRANE	53			http://www.broadinstitute.org/gsea/msigdb/cards/GO_INTRINSIC_COMPONENT_OF_GOLGI_MEMBRANE
UKB MDD	GO:INTRINSIC_COMPONENT_OF_MITOCHONDRIAL_INNER_MEMBRANE	15			http://www.broadinstitute.org/gsea/msigdb/cards/GO_INTRINSIC_COMPONENT_OF_MITOCHONDRIAL_INNER_MEMBRANE
UKB MDD	GO:INTRINSIC_COMPONENT_OF_MITOCHONDRIAL_MEMBRANE	39			http://www.broadinstitute.org/gsea/msigdb/cards/GO_INTRINSIC_COMPONENT_OF_MITOCHONDRIAL_MEMBRANE
UKB MDD	GO:INTRINSIC_COMPONENT_OF_MITOCHONDRIAL_OUTER_MEMBRANE	18			http://www.broadinstitute.org/gsea/msigdb/cards/GO_INTRINSIC_COMPONENT_OF_MITOCHONDRIAL_OUTER_MEMBRANE
UKB MDD	GO:INTRINSIC_COMPONENT_OF_ORGANELLE_MEMBRANE	238			http://www.broadinstitute.org/gsea/msigdb/cards/GO_INTRINSIC_COMPONENT_OF_ORGANELLE_MEMBRANE
UKB MDD	GO:INTRINSIC_COMPONENT_OF_PEROXISOMAL_MEMBRANE	13			http://www.broadinstitute.org/gsea/msigdb/cards/GO_INTRINSIC_COMPONENT_OF_PEROXISOMAL_MEMBRANE
UKB MDD	GO:INTRINSIC_COMPONENT_OF_PLASMA_MEMBRANE	1507			http://www.broadinstitute.org/gsea/msigdb/cards/GO_INTRINSIC_COMPONENT_OF_PLASMA_MEMBRANE
UKB MDD	GO:INTRINSIC_COMPONENT_OF_THE_CYTOPLASMIC_SIDE_OF_THE_PLASMA_MEMBRANE	14			http://www.broadinstitute.org/gsea/msigdb/cards/GO_INTRINSIC_COMPONENT_OF_THE_CYTOPLASMIC_SIDE_OF_THE_PLASMA_MEMBRANE
UKB MDD	GO:INTRONIC_TRANSCRIPTION_REGULATORY_REGION_DNA_BINDING	12			http://www.broadinstitute.org/gsea/msigdb/cards/GO_INTRONIC_TRANSCRIPTION_REGULATORY_REGION_DNA_BINDING
UKB MDD	GO:INVADOPODIUM	10			http://www.broadinstitute.org/gsea/msigdb/cards/GO_INVADOPODIUM
UKB MDD	GO:INWARD_RECTIFIER_POTASSIUM_CHANNEL_ACTIVITY	21			http://www.broadinstitute.org/gsea/msigdb/cards/GO_INWARD_RECTIFIER_POTASSIUM_CHANNEL_ACTIVITY
UKB MDD	GO:ION_ANTIPORTER_ACTIVITY	44			http://www.broadinstitute.org/gsea/msigdb/cards/GO_ION_ANTIPORTER_ACTIVITY
UKB MDD	GO:ION_CHANNEL_BINDING	106			http://www.broadinstitute.org/gsea/msigdb/cards/GO_ION_CHANNEL_BINDING
UKB MDD	GO:ION_GATED_CHANNEL_ACTIVITY	41			http://www.broadinstitute.org/gsea/msigdb/cards/GO_ION_GATED_CHANNEL_ACTIVITY
UKB MDD	GO:ION_HOMEOSTASIS	539			http://www.broadinstitute.org/gsea/msigdb/cards/GO_ION_HOMEOSTASIS
UKB MDD	GO:ION_TRANSMEMBRANE_TRANSPORT	758			http://www.broadinstitute.org/gsea/msigdb/cards/GO_ION_TRANSMEMBRANE_TRANSPORT
UKB MDD	GO:ION_TRANSPORT	1164			http://www.broadinstitute.org/gsea/msigdb/cards/GO_ION_TRANSPORT
UKB MDD	GO:IONOTROPIC_GLUTAMATE_RECEPTOR_BINDING	21			http://www.broadinstitute.org/gsea/msigdb/cards/GO_IONOTROPIC_GLUTAMATE_RECEPTOR_BINDING
UKB MDD	GO:IONOTROPIC_GLUTAMATE_RECEPTOR_COMPLEX	44			http://www.broadinstitute.org/gsea/msigdb/cards/GO_IONOTROPIC_GLUTAMATE_RECEPTOR_COMPLEX
UKB MDD	GO:IONOTROPIC_GLUTAMATE_RECEPTOR_SIGNALING_PATHWAY	23			http://www.broadinstitute.org/gsea/msigdb/cards/GO_IONOTROPIC_GLUTAMATE_RECEPTOR_SIGNALING_PATHWAY
UKB MDD	GO:IRE1_MEDIATED_UNFOLDED_PROTEIN_RESPONSE	55			http://www.broadinstitute.org/gsea/msigdb/cards/GO_IRE1_MEDIATED_UNFOLDED_PROTEIN_RESPONSE
UKB MDD	GO:IRON_COORDINATION_ENTITY_TRANSPORT	10			http://www.broadinstitute.org/gsea/msigdb/cards/GO_IRON_COORDINATION_ENTITY_TRANSPORT
UKB MDD	GO:IRON_ION_BINDING	146			http://www.broadinstitute.org/gsea/msigdb/cards/GO_IRON_ION_BINDING
UKB MDD	GO:IRON_ION_HOMEOSTASIS	64			http://www.broadinstitute.org/gsea/msigdb/cards/GO_IRON_ION_HOMEOSTASIS
UKB MDD	GO:IRON_ION_IMPORT	12			http://www.broadinstitute.org/gsea/msigdb/cards/GO_IRON_ION_IMPORT
UKB MDD	GO:IRON_ION_TRANSPORT	53			http://www.broadinstitute.org/gsea/msigdb/cards/GO_IRON_ION_TRANSPORT
UKB MDD	GO:IRON_SULFUR_CLUSTER_ASSEMBLY	18			http://www.broadinstitute.org/gsea/msigdb/cards/GO_IRON_SULFUR_CLUSTER_ASSEMBLY	GO:METALLO_SULFUR_CLUSTER_ASSEMBLY	http://www.broadinstitute.org/gsea/msigdb/cards/GO_METALLO_SULFUR_CLUSTER_ASSEMBLY
UKB MDD	GO:ISOMERASE_ACTIVITY	145			http://www.broadinstitute.org/gsea/msigdb/cards/GO_ISOMERASE_ACTIVITY
UKB MDD	GO:ISOPRENOID_BINDING	38			http://www.broadinstitute.org/gsea/msigdb/cards/GO_ISOPRENOID_BINDING
UKB MDD	GO:ISOPRENOID_BIOSYNTHETIC_PROCESS	25			http://www.broadinstitute.org/gsea/msigdb/cards/GO_ISOPRENOID_BIOSYNTHETIC_PROCESS
UKB MDD	GO:ISOPRENOID_METABOLIC_PROCESS	118			http://www.broadinstitute.org/gsea/msigdb/cards/GO_ISOPRENOID_METABOLIC_PROCESS
UKB MDD	GO:ISOTYPE_SWITCHING	14			http://www.broadinstitute.org/gsea/msigdb/cards/GO_ISOTYPE_SWITCHING	GO:SOMATIC_DIVERSIFICATION_OF_IMMUNOGLOBULINS_INVOLVED_IN_IMMUNE_RESPONSE	http://www.broadinstitute.org/gsea/msigdb/cards/GO_SOMATIC_DIVERSIFICATION_OF_IMMUNOGLOBULINS_INVOLVED_IN_IMMUNE_RESPONSE	GO:SOMATIC_RECOMBINATION_OF_IMMUNOGLOBULIN_GENES_INVOLVED_IN_IMMUNE_RESPONSE	http://www.broadinstitute.org/gsea/msigdb/cards/GO_SOMATIC_RECOMBINATION_OF_IMMUNOGLOBULIN_GENES_INVOLVED_IN_IMMUNE_RESPONSE
UKB MDD	GO:JAK_STAT_CASCADE	46			http://www.broadinstitute.org/gsea/msigdb/cards/GO_JAK_STAT_CASCADE	GO:STAT_CASCADE	http://www.broadinstitute.org/gsea/msigdb/cards/GO_STAT_CASCADE
UKB MDD	GO:JAK_STAT_CASCADE_INVOLVED_IN_GROWTH_HORMONE_SIGNALING_PATHWAY	15			http://www.broadinstitute.org/gsea/msigdb/cards/GO_JAK_STAT_CASCADE_INVOLVED_IN_GROWTH_HORMONE_SIGNALING_PATHWAY
UKB MDD	GO:JNK_CASCADE	73			http://www.broadinstitute.org/gsea/msigdb/cards/GO_JNK_CASCADE
UKB MDD	GO:K63_LINKED_POLYUBIQUITIN_BINDING	17			http://www.broadinstitute.org/gsea/msigdb/cards/GO_K63_LINKED_POLYUBIQUITIN_BINDING
UKB MDD	GO:KERATAN_SULFATE_BIOSYNTHETIC_PROCESS	28			http://www.broadinstitute.org/gsea/msigdb/cards/GO_KERATAN_SULFATE_BIOSYNTHETIC_PROCESS
UKB MDD	GO:KERATAN_SULFATE_CATABOLIC_PROCESS	12			http://www.broadinstitute.org/gsea/msigdb/cards/GO_KERATAN_SULFATE_CATABOLIC_PROCESS
UKB MDD	GO:KERATAN_SULFATE_METABOLIC_PROCESS	33			http://www.broadinstitute.org/gsea/msigdb/cards/GO_KERATAN_SULFATE_METABOLIC_PROCESS
UKB MDD	GO:KERATIN_FILAMENT	91			http://www.broadinstitute.org/gsea/msigdb/cards/GO_KERATIN_FILAMENT
UKB MDD	GO:KERATINIZATION	50			http://www.broadinstitute.org/gsea/msigdb/cards/GO_KERATINIZATION
UKB MDD	GO:KERATINOCYTE_DIFFERENTIATION	101			http://www.broadinstitute.org/gsea/msigdb/cards/GO_KERATINOCYTE_DIFFERENTIATION
UKB MDD	GO:KERATINOCYTE_PROLIFERATION	12			http://www.broadinstitute.org/gsea/msigdb/cards/GO_KERATINOCYTE_PROLIFERATION
UKB MDD	GO:KETONE_BIOSYNTHETIC_PROCESS	25			http://www.broadinstitute.org/gsea/msigdb/cards/GO_KETONE_BIOSYNTHETIC_PROCESS
UKB MDD	GO:KETONE_BODY_METABOLIC_PROCESS	11			http://www.broadinstitute.org/gsea/msigdb/cards/GO_KETONE_BODY_METABOLIC_PROCESS
UKB MDD	GO:KIDNEY_EPITHELIUM_DEVELOPMENT	121			http://www.broadinstitute.org/gsea/msigdb/cards/GO_KIDNEY_EPITHELIUM_DEVELOPMENT
UKB MDD	GO:KIDNEY_MESENCHYME_DEVELOPMENT	17			http://www.broadinstitute.org/gsea/msigdb/cards/GO_KIDNEY_MESENCHYME_DEVELOPMENT
UKB MDD	GO:KIDNEY_MORPHOGENESIS	78			http://www.broadinstitute.org/gsea/msigdb/cards/GO_KIDNEY_MORPHOGENESIS
UKB MDD	GO:KIDNEY_VASCULATURE_DEVELOPMENT	18			http://www.broadinstitute.org/gsea/msigdb/cards/GO_KIDNEY_VASCULATURE_DEVELOPMENT	GO:RENAL_SYSTEM_VASCULATURE_DEVELOPMENT	http://www.broadinstitute.org/gsea/msigdb/cards/GO_RENAL_SYSTEM_VASCULATURE_DEVELOPMENT
UKB MDD	GO:KINASE_ACTIVATOR_ACTIVITY	58			http://www.broadinstitute.org/gsea/msigdb/cards/GO_KINASE_ACTIVATOR_ACTIVITY
UKB MDD	GO:KINASE_ACTIVITY	779			http://www.broadinstitute.org/gsea/msigdb/cards/GO_KINASE_ACTIVITY
UKB MDD	GO:KINASE_BINDING	579			http://www.broadinstitute.org/gsea/msigdb/cards/GO_KINASE_BINDING
UKB MDD	GO:KINASE_INHIBITOR_ACTIVITY	85			http://www.broadinstitute.org/gsea/msigdb/cards/GO_KINASE_INHIBITOR_ACTIVITY
UKB MDD	GO:KINASE_REGULATOR_ACTIVITY	176			http://www.broadinstitute.org/gsea/msigdb/cards/GO_KINASE_REGULATOR_ACTIVITY
UKB MDD	GO:KINESIN_BINDING	32			http://www.broadinstitute.org/gsea/msigdb/cards/GO_KINESIN_BINDING
UKB MDD	GO:KINESIN_COMPLEX	53			http://www.broadinstitute.org/gsea/msigdb/cards/GO_KINESIN_COMPLEX
UKB MDD	GO:KINETOCHORE	107			http://www.broadinstitute.org/gsea/msigdb/cards/GO_KINETOCHORE
UKB MDD	GO:KINETOCHORE_ORGANIZATION	11			http://www.broadinstitute.org/gsea/msigdb/cards/GO_KINETOCHORE_ORGANIZATION
UKB MDD	GO:L_ALPHA_AMINO_ACID_TRANSMEMBRANE_TRANSPORT	29			http://www.broadinstitute.org/gsea/msigdb/cards/GO_L_ALPHA_AMINO_ACID_TRANSMEMBRANE_TRANSPORT
UKB MDD	GO:L_AMINO_ACID_IMPORT	12			http://www.broadinstitute.org/gsea/msigdb/cards/GO_L_AMINO_ACID_IMPORT
UKB MDD	GO:L_AMINO_ACID_TRANSMEMBRANE_TRANSPORTER_ACTIVITY	51			http://www.broadinstitute.org/gsea/msigdb/cards/GO_L_AMINO_ACID_TRANSMEMBRANE_TRANSPORTER_ACTIVITY
UKB MDD	GO:L_AMINO_ACID_TRANSPORT	54			http://www.broadinstitute.org/gsea/msigdb/cards/GO_L_AMINO_ACID_TRANSPORT
UKB MDD	GO:L_ASCORBIC_ACID_BINDING	18			http://www.broadinstitute.org/gsea/msigdb/cards/GO_L_ASCORBIC_ACID_BINDING
UKB MDD	GO:L_ASCORBIC_ACID_METABOLIC_PROCESS	9			http://www.broadinstitute.org/gsea/msigdb/cards/GO_L_ASCORBIC_ACID_METABOLIC_PROCESS
UKB MDD	GO:L_GLUTAMATE_TRANSMEMBRANE_TRANSPORT	13			http://www.broadinstitute.org/gsea/msigdb/cards/GO_L_GLUTAMATE_TRANSMEMBRANE_TRANSPORT
UKB MDD	GO:LABYRINTHINE_LAYER_BLOOD_VESSEL_DEVELOPMENT	16			http://www.broadinstitute.org/gsea/msigdb/cards/GO_LABYRINTHINE_LAYER_BLOOD_VESSEL_DEVELOPMENT
UKB MDD	GO:LABYRINTHINE_LAYER_DEVELOPMENT	40			http://www.broadinstitute.org/gsea/msigdb/cards/GO_LABYRINTHINE_LAYER_DEVELOPMENT
UKB MDD	GO:LACTATE_TRANSMEMBRANE_TRANSPORT	12			http://www.broadinstitute.org/gsea/msigdb/cards/GO_LACTATE_TRANSMEMBRANE_TRANSPORT	GO:LACTATE_TRANSPORT	http://www.broadinstitute.org/gsea/msigdb/cards/GO_LACTATE_TRANSPORT
UKB MDD	GO:LACTATE_TRANSMEMBRANE_TRANSPORTER_ACTIVITY	11			http://www.broadinstitute.org/gsea/msigdb/cards/GO_LACTATE_TRANSMEMBRANE_TRANSPORTER_ACTIVITY
UKB MDD	GO:LACTATION	37			http://www.broadinstitute.org/gsea/msigdb/cards/GO_LACTATION
UKB MDD	GO:LAGGING_STRAND_ELONGATION	10			http://www.broadinstitute.org/gsea/msigdb/cards/GO_LAGGING_STRAND_ELONGATION
UKB MDD	GO:LAMELLAR_BODY	20			http://www.broadinstitute.org/gsea/msigdb/cards/GO_LAMELLAR_BODY
UKB MDD	GO:LAMELLIPODIUM	165			http://www.broadinstitute.org/gsea/msigdb/cards/GO_LAMELLIPODIUM
UKB MDD	GO:LAMELLIPODIUM_ASSEMBLY	28			http://www.broadinstitute.org/gsea/msigdb/cards/GO_LAMELLIPODIUM_ASSEMBLY
UKB MDD	GO:LAMELLIPODIUM_MEMBRANE	19			http://www.broadinstitute.org/gsea/msigdb/cards/GO_LAMELLIPODIUM_MEMBRANE
UKB MDD	GO:LAMELLIPODIUM_ORGANIZATION	34			http://www.broadinstitute.org/gsea/msigdb/cards/GO_LAMELLIPODIUM_ORGANIZATION
UKB MDD	GO:LAMIN_BINDING	17			http://www.broadinstitute.org/gsea/msigdb/cards/GO_LAMIN_BINDING
UKB MDD	GO:LAMININ_BINDING	30			http://www.broadinstitute.org/gsea/msigdb/cards/GO_LAMININ_BINDING
UKB MDD	GO:LARGE_RIBOSOMAL_SUBUNIT	88			http://www.broadinstitute.org/gsea/msigdb/cards/GO_LARGE_RIBOSOMAL_SUBUNIT
UKB MDD	GO:LATE_ENDOSOME	189			http://www.broadinstitute.org/gsea/msigdb/cards/GO_LATE_ENDOSOME
UKB MDD	GO:LATE_ENDOSOME_MEMBRANE	91			http://www.broadinstitute.org/gsea/msigdb/cards/GO_LATE_ENDOSOME_MEMBRANE
UKB MDD	GO:LATERAL_ELEMENT	10			http://www.broadinstitute.org/gsea/msigdb/cards/GO_LATERAL_ELEMENT
UKB MDD	GO:LATERAL_MESODERM_DEVELOPMENT	11			http://www.broadinstitute.org/gsea/msigdb/cards/GO_LATERAL_MESODERM_DEVELOPMENT
UKB MDD	GO:LATERAL_PLASMA_MEMBRANE	47			http://www.broadinstitute.org/gsea/msigdb/cards/GO_LATERAL_PLASMA_MEMBRANE
UKB MDD	GO:LATERAL_VENTRICLE_DEVELOPMENT	12			http://www.broadinstitute.org/gsea/msigdb/cards/GO_LATERAL_VENTRICLE_DEVELOPMENT
UKB MDD	GO:LAYER_FORMATION_IN_CEREBRAL_CORTEX	13			http://www.broadinstitute.org/gsea/msigdb/cards/GO_LAYER_FORMATION_IN_CEREBRAL_CORTEX
UKB MDD	GO:LEADING_EDGE_MEMBRANE	128			http://www.broadinstitute.org/gsea/msigdb/cards/GO_LEADING_EDGE_MEMBRANE
UKB MDD	GO:LEARNING	124			http://www.broadinstitute.org/gsea/msigdb/cards/GO_LEARNING
UKB MDD	GO:LEFT_RIGHT_AXIS_SPECIFICATION	13			http://www.broadinstitute.org/gsea/msigdb/cards/GO_LEFT_RIGHT_AXIS_SPECIFICATION
UKB MDD	GO:LEFT_RIGHT_PATTERN_FORMATION	21			http://www.broadinstitute.org/gsea/msigdb/cards/GO_LEFT_RIGHT_PATTERN_FORMATION
UKB MDD	GO:LENS_DEVELOPMENT_IN_CAMERA_TYPE_EYE	63			http://www.broadinstitute.org/gsea/msigdb/cards/GO_LENS_DEVELOPMENT_IN_CAMERA_TYPE_EYE
UKB MDD	GO:LENS_FIBER_CELL_DEVELOPMENT	12			http://www.broadinstitute.org/gsea/msigdb/cards/GO_LENS_FIBER_CELL_DEVELOPMENT
UKB MDD	GO:LENS_FIBER_CELL_DIFFERENTIATION	25			http://www.broadinstitute.org/gsea/msigdb/cards/GO_LENS_FIBER_CELL_DIFFERENTIATION
UKB MDD	GO:LENS_MORPHOGENESIS_IN_CAMERA_TYPE_EYE	18			http://www.broadinstitute.org/gsea/msigdb/cards/GO_LENS_MORPHOGENESIS_IN_CAMERA_TYPE_EYE
UKB MDD	GO:LEUCINE_ZIPPER_DOMAIN_BINDING	11			http://www.broadinstitute.org/gsea/msigdb/cards/GO_LEUCINE_ZIPPER_DOMAIN_BINDING
UKB MDD	GO:LEUKOCYTE_ACTIVATION	390			http://www.broadinstitute.org/gsea/msigdb/cards/GO_LEUKOCYTE_ACTIVATION
UKB MDD	GO:LEUKOCYTE_ADHESION_TO_VASCULAR_ENDOTHELIAL_CELL	13			http://www.broadinstitute.org/gsea/msigdb/cards/GO_LEUKOCYTE_ADHESION_TO_VASCULAR_ENDOTHELIAL_CELL	GO:LEUKOCYTE_TETHERING_OR_ROLLING	http://www.broadinstitute.org/gsea/msigdb/cards/GO_LEUKOCYTE_TETHERING_OR_ROLLING
UKB MDD	GO:LEUKOCYTE_APOPTOTIC_PROCESS	22			http://www.broadinstitute.org/gsea/msigdb/cards/GO_LEUKOCYTE_APOPTOTIC_PROCESS
UKB MDD	GO:LEUKOCYTE_CELL_CELL_ADHESION	242			http://www.broadinstitute.org/gsea/msigdb/cards/GO_LEUKOCYTE_CELL_CELL_ADHESION
UKB MDD	GO:LEUKOCYTE_CHEMOTAXIS	113			http://www.broadinstitute.org/gsea/msigdb/cards/GO_LEUKOCYTE_CHEMOTAXIS
UKB MDD	GO:LEUKOCYTE_DEGRANULATION	29			http://www.broadinstitute.org/gsea/msigdb/cards/GO_LEUKOCYTE_DEGRANULATION
UKB MDD	GO:LEUKOCYTE_DIFFERENTIATION	277			http://www.broadinstitute.org/gsea/msigdb/cards/GO_LEUKOCYTE_DIFFERENTIATION
UKB MDD	GO:LEUKOCYTE_HOMEOSTASIS	57			http://www.broadinstitute.org/gsea/msigdb/cards/GO_LEUKOCYTE_HOMEOSTASIS
UKB MDD	GO:LEUKOCYTE_MEDIATED_CYTOTOXICITY	32			http://www.broadinstitute.org/gsea/msigdb/cards/GO_LEUKOCYTE_MEDIATED_CYTOTOXICITY
UKB MDD	GO:LEUKOCYTE_MEDIATED_IMMUNITY	144			http://www.broadinstitute.org/gsea/msigdb/cards/GO_LEUKOCYTE_MEDIATED_IMMUNITY
UKB MDD	GO:LEUKOCYTE_MIGRATION	250			http://www.broadinstitute.org/gsea/msigdb/cards/GO_LEUKOCYTE_MIGRATION
UKB MDD	GO:LEUKOCYTE_MIGRATION_INVOLVED_IN_INFLAMMATORY_RESPONSE	11			http://www.broadinstitute.org/gsea/msigdb/cards/GO_LEUKOCYTE_MIGRATION_INVOLVED_IN_INFLAMMATORY_RESPONSE
UKB MDD	GO:LEUKOCYTE_PROLIFERATION	84			http://www.broadinstitute.org/gsea/msigdb/cards/GO_LEUKOCYTE_PROLIFERATION
UKB MDD	GO:LEUKOTRIENE_BIOSYNTHETIC_PROCESS	19			http://www.broadinstitute.org/gsea/msigdb/cards/GO_LEUKOTRIENE_BIOSYNTHETIC_PROCESS
UKB MDD	GO:LEUKOTRIENE_METABOLIC_PROCESS	29			http://www.broadinstitute.org/gsea/msigdb/cards/GO_LEUKOTRIENE_METABOLIC_PROCESS
UKB MDD	GO:LEYDIG_CELL_DIFFERENTIATION	9			http://www.broadinstitute.org/gsea/msigdb/cards/GO_LEYDIG_CELL_DIFFERENTIATION
UKB MDD	GO:LIGAND_DEPENDENT_NUCLEAR_RECEPTOR_BINDING	23			http://www.broadinstitute.org/gsea/msigdb/cards/GO_LIGAND_DEPENDENT_NUCLEAR_RECEPTOR_BINDING
UKB MDD	GO:LIGAND_DEPENDENT_NUCLEAR_RECEPTOR_TRANSCRIPTION_COACTIVATOR_ACTIVITY	48			http://www.broadinstitute.org/gsea/msigdb/cards/GO_LIGAND_DEPENDENT_NUCLEAR_RECEPTOR_TRANSCRIPTION_COACTIVATOR_ACTIVITY
UKB MDD	GO:LIGAND_GATED_CALCIUM_CHANNEL_ACTIVITY	16			http://www.broadinstitute.org/gsea/msigdb/cards/GO_LIGAND_GATED_CALCIUM_CHANNEL_ACTIVITY
UKB MDD	GO:LIGAND_GATED_CHANNEL_ACTIVITY	126			http://www.broadinstitute.org/gsea/msigdb/cards/GO_LIGAND_GATED_CHANNEL_ACTIVITY
UKB MDD	GO:LIGASE_ACTIVITY	378			http://www.broadinstitute.org/gsea/msigdb/cards/GO_LIGASE_ACTIVITY
UKB MDD	GO:LIGASE_ACTIVITY_FORMING_CARBON_NITROGEN_BONDS	50			http://www.broadinstitute.org/gsea/msigdb/cards/GO_LIGASE_ACTIVITY_FORMING_CARBON_NITROGEN_BONDS
UKB MDD	GO:LIGASE_ACTIVITY_FORMING_CARBON_OXYGEN_BONDS	44			http://www.broadinstitute.org/gsea/msigdb/cards/GO_LIGASE_ACTIVITY_FORMING_CARBON_OXYGEN_BONDS
UKB MDD	GO:LIGASE_ACTIVITY_FORMING_CARBON_SULFUR_BONDS	37			http://www.broadinstitute.org/gsea/msigdb/cards/GO_LIGASE_ACTIVITY_FORMING_CARBON_SULFUR_BONDS
UKB MDD	GO:LIGASE_REGULATOR_ACTIVITY	14			http://www.broadinstitute.org/gsea/msigdb/cards/GO_LIGASE_REGULATOR_ACTIVITY
UKB MDD	GO:LIMBIC_SYSTEM_DEVELOPMENT	92			http://www.broadinstitute.org/gsea/msigdb/cards/GO_LIMBIC_SYSTEM_DEVELOPMENT
UKB MDD	GO:LINOLEIC_ACID_METABOLIC_PROCESS	13			http://www.broadinstitute.org/gsea/msigdb/cards/GO_LINOLEIC_ACID_METABOLIC_PROCESS
UKB MDD	GO:LIPASE_ACTIVATOR_ACTIVITY	13			http://www.broadinstitute.org/gsea/msigdb/cards/GO_LIPASE_ACTIVATOR_ACTIVITY
UKB MDD	GO:LIPASE_ACTIVITY	114			http://www.broadinstitute.org/gsea/msigdb/cards/GO_LIPASE_ACTIVITY
UKB MDD	GO:LIPASE_INHIBITOR_ACTIVITY	16			http://www.broadinstitute.org/gsea/msigdb/cards/GO_LIPASE_INHIBITOR_ACTIVITY
UKB MDD	GO:LIPID_BINDING	611			http://www.broadinstitute.org/gsea/msigdb/cards/GO_LIPID_BINDING
UKB MDD	GO:LIPID_BIOSYNTHETIC_PROCESS	510			http://www.broadinstitute.org/gsea/msigdb/cards/GO_LIPID_BIOSYNTHETIC_PROCESS
UKB MDD	GO:LIPID_CATABOLIC_PROCESS	237			http://www.broadinstitute.org/gsea/msigdb/cards/GO_LIPID_CATABOLIC_PROCESS
UKB MDD	GO:LIPID_DIGESTION	20			http://www.broadinstitute.org/gsea/msigdb/cards/GO_LIPID_DIGESTION
UKB MDD	GO:LIPID_HOMEOSTASIS	106			http://www.broadinstitute.org/gsea/msigdb/cards/GO_LIPID_HOMEOSTASIS
UKB MDD	GO:LIPID_LOCALIZATION	251			http://www.broadinstitute.org/gsea/msigdb/cards/GO_LIPID_LOCALIZATION
UKB MDD	GO:LIPID_METABOLIC_PROCESS	1080			http://www.broadinstitute.org/gsea/msigdb/cards/GO_LIPID_METABOLIC_PROCESS
UKB MDD	GO:LIPID_MODIFICATION	195			http://www.broadinstitute.org/gsea/msigdb/cards/GO_LIPID_MODIFICATION
UKB MDD	GO:LIPID_OXIDATION	69			http://www.broadinstitute.org/gsea/msigdb/cards/GO_LIPID_OXIDATION
UKB MDD	GO:LIPID_PARTICLE	56			http://www.broadinstitute.org/gsea/msigdb/cards/GO_LIPID_PARTICLE
UKB MDD	GO:LIPID_PARTICLE_ORGANIZATION	14			http://www.broadinstitute.org/gsea/msigdb/cards/GO_LIPID_PARTICLE_ORGANIZATION
UKB MDD	GO:LIPID_PHOSPHORYLATION	94			http://www.broadinstitute.org/gsea/msigdb/cards/GO_LIPID_PHOSPHORYLATION
UKB MDD	GO:LIPID_STORAGE	27			http://www.broadinstitute.org/gsea/msigdb/cards/GO_LIPID_STORAGE
UKB MDD	GO:LIPID_TRANSLOCATION	20			http://www.broadinstitute.org/gsea/msigdb/cards/GO_LIPID_TRANSLOCATION
UKB MDD	GO:LIPID_TRANSPORTER_ACTIVITY	101			http://www.broadinstitute.org/gsea/msigdb/cards/GO_LIPID_TRANSPORTER_ACTIVITY
UKB MDD	GO:LIPOPOLYSACCHARIDE_BINDING	20			http://www.broadinstitute.org/gsea/msigdb/cards/GO_LIPOPOLYSACCHARIDE_BINDING
UKB MDD	GO:LIPOPOLYSACCHARIDE_MEDIATED_SIGNALING_PATHWAY	30			http://www.broadinstitute.org/gsea/msigdb/cards/GO_LIPOPOLYSACCHARIDE_MEDIATED_SIGNALING_PATHWAY
UKB MDD	GO:LIPOPROTEIN_BIOSYNTHETIC_PROCESS	77			http://www.broadinstitute.org/gsea/msigdb/cards/GO_LIPOPROTEIN_BIOSYNTHETIC_PROCESS
UKB MDD	GO:LIPOPROTEIN_LOCALIZATION	12			http://www.broadinstitute.org/gsea/msigdb/cards/GO_LIPOPROTEIN_LOCALIZATION	GO:LIPOPROTEIN_TRANSPORT	http://www.broadinstitute.org/gsea/msigdb/cards/GO_LIPOPROTEIN_TRANSPORT
UKB MDD	GO:LIPOPROTEIN_METABOLIC_PROCESS	115			http://www.broadinstitute.org/gsea/msigdb/cards/GO_LIPOPROTEIN_METABOLIC_PROCESS
UKB MDD	GO:LIPOPROTEIN_PARTICLE_RECEPTOR_ACTIVITY	16			http://www.broadinstitute.org/gsea/msigdb/cards/GO_LIPOPROTEIN_PARTICLE_RECEPTOR_ACTIVITY
UKB MDD	GO:LIPOPROTEIN_PARTICLE_RECEPTOR_BINDING	22			http://www.broadinstitute.org/gsea/msigdb/cards/GO_LIPOPROTEIN_PARTICLE_RECEPTOR_BINDING
UKB MDD	GO:LIPOSACCHARIDE_METABOLIC_PROCESS	105			http://www.broadinstitute.org/gsea/msigdb/cards/GO_LIPOSACCHARIDE_METABOLIC_PROCESS
UKB MDD	GO:LIPOXYGENASE_PATHWAY	13			http://www.broadinstitute.org/gsea/msigdb/cards/GO_LIPOXYGENASE_PATHWAY
UKB MDD	GO:LIVER_REGENERATION	18			http://www.broadinstitute.org/gsea/msigdb/cards/GO_LIVER_REGENERATION
UKB MDD	GO:LOCALIZATION_WITHIN_MEMBRANE	114			http://www.broadinstitute.org/gsea/msigdb/cards/GO_LOCALIZATION_WITHIN_MEMBRANE
UKB MDD	GO:LOCOMOTION	1044			http://www.broadinstitute.org/gsea/msigdb/cards/GO_LOCOMOTION
UKB MDD	GO:LOCOMOTORY_BEHAVIOR	177			http://www.broadinstitute.org/gsea/msigdb/cards/GO_LOCOMOTORY_BEHAVIOR
UKB MDD	GO:LOCOMOTORY_EXPLORATION_BEHAVIOR	11			http://www.broadinstitute.org/gsea/msigdb/cards/GO_LOCOMOTORY_EXPLORATION_BEHAVIOR
UKB MDD	GO:LONG_CHAIN_FATTY_ACID_BINDING	13			http://www.broadinstitute.org/gsea/msigdb/cards/GO_LONG_CHAIN_FATTY_ACID_BINDING
UKB MDD	GO:LONG_CHAIN_FATTY_ACID_COA_LIGASE_ACTIVITY	12			http://www.broadinstitute.org/gsea/msigdb/cards/GO_LONG_CHAIN_FATTY_ACID_COA_LIGASE_ACTIVITY
UKB MDD	GO:LONG_CHAIN_FATTY_ACID_METABOLIC_PROCESS	83			http://www.broadinstitute.org/gsea/msigdb/cards/GO_LONG_CHAIN_FATTY_ACID_METABOLIC_PROCESS
UKB MDD	GO:LONG_CHAIN_FATTY_ACID_TRANSPORT	41			http://www.broadinstitute.org/gsea/msigdb/cards/GO_LONG_CHAIN_FATTY_ACID_TRANSPORT
UKB MDD	GO:LONG_TERM_MEMORY	27			http://www.broadinstitute.org/gsea/msigdb/cards/GO_LONG_TERM_MEMORY
UKB MDD	GO:LONG_TERM_SYNAPTIC_DEPRESSION	15			http://www.broadinstitute.org/gsea/msigdb/cards/GO_LONG_TERM_SYNAPTIC_DEPRESSION
UKB MDD	GO:LONG_TERM_SYNAPTIC_POTENTIATION	37			http://www.broadinstitute.org/gsea/msigdb/cards/GO_LONG_TERM_SYNAPTIC_POTENTIATION
UKB MDD	GO:LOOP_OF_HENLE_DEVELOPMENT	11			http://www.broadinstitute.org/gsea/msigdb/cards/GO_LOOP_OF_HENLE_DEVELOPMENT
UKB MDD	GO:LOW_DENSITY_LIPOPROTEIN_PARTICLE	11			http://www.broadinstitute.org/gsea/msigdb/cards/GO_LOW_DENSITY_LIPOPROTEIN_PARTICLE
UKB MDD	GO:LOW_DENSITY_LIPOPROTEIN_PARTICLE_BINDING	15			http://www.broadinstitute.org/gsea/msigdb/cards/GO_LOW_DENSITY_LIPOPROTEIN_PARTICLE_BINDING
UKB MDD	GO:LOW_DENSITY_LIPOPROTEIN_PARTICLE_CLEARANCE	11			http://www.broadinstitute.org/gsea/msigdb/cards/GO_LOW_DENSITY_LIPOPROTEIN_PARTICLE_CLEARANCE
UKB MDD	GO:LOW_DENSITY_LIPOPROTEIN_PARTICLE_RECEPTOR_BINDING	17			http://www.broadinstitute.org/gsea/msigdb/cards/GO_LOW_DENSITY_LIPOPROTEIN_PARTICLE_RECEPTOR_BINDING
UKB MDD	GO:LOW_DENSITY_LIPOPROTEIN_PARTICLE_REMODELING	11			http://www.broadinstitute.org/gsea/msigdb/cards/GO_LOW_DENSITY_LIPOPROTEIN_PARTICLE_REMODELING
UKB MDD	GO:LOW_DENSITY_LIPOPROTEIN_RECEPTOR_ACTIVITY	13			http://www.broadinstitute.org/gsea/msigdb/cards/GO_LOW_DENSITY_LIPOPROTEIN_RECEPTOR_ACTIVITY
UKB MDD	GO:LRR_DOMAIN_BINDING	17			http://www.broadinstitute.org/gsea/msigdb/cards/GO_LRR_DOMAIN_BINDING
UKB MDD	GO:LUMENAL_SIDE_OF_MEMBRANE	26			http://www.broadinstitute.org/gsea/msigdb/cards/GO_LUMENAL_SIDE_OF_MEMBRANE
UKB MDD	GO:LUNG_ALVEOLUS_DEVELOPMENT	39			http://www.broadinstitute.org/gsea/msigdb/cards/GO_LUNG_ALVEOLUS_DEVELOPMENT
UKB MDD	GO:LUNG_CELL_DIFFERENTIATION	25			http://www.broadinstitute.org/gsea/msigdb/cards/GO_LUNG_CELL_DIFFERENTIATION
UKB MDD	GO:LUNG_EPITHELIUM_DEVELOPMENT	34			http://www.broadinstitute.org/gsea/msigdb/cards/GO_LUNG_EPITHELIUM_DEVELOPMENT
UKB MDD	GO:LUNG_MORPHOGENESIS	45			http://www.broadinstitute.org/gsea/msigdb/cards/GO_LUNG_MORPHOGENESIS
UKB MDD	GO:LYASE_ACTIVITY	168			http://www.broadinstitute.org/gsea/msigdb/cards/GO_LYASE_ACTIVITY
UKB MDD	GO:LYMPH_NODE_DEVELOPMENT	17			http://www.broadinstitute.org/gsea/msigdb/cards/GO_LYMPH_NODE_DEVELOPMENT
UKB MDD	GO:LYMPH_VESSEL_DEVELOPMENT	20			http://www.broadinstitute.org/gsea/msigdb/cards/GO_LYMPH_VESSEL_DEVELOPMENT
UKB MDD	GO:LYMPH_VESSEL_MORPHOGENESIS	13			http://www.broadinstitute.org/gsea/msigdb/cards/GO_LYMPH_VESSEL_MORPHOGENESIS
UKB MDD	GO:LYMPHANGIOGENESIS	11			http://www.broadinstitute.org/gsea/msigdb/cards/GO_LYMPHANGIOGENESIS
UKB MDD	GO:LYMPHOCYTE_ACTIVATION	322			http://www.broadinstitute.org/gsea/msigdb/cards/GO_LYMPHOCYTE_ACTIVATION
UKB MDD	GO:LYMPHOCYTE_ACTIVATION_INVOLVED_IN_IMMUNE_RESPONSE	92			http://www.broadinstitute.org/gsea/msigdb/cards/GO_LYMPHOCYTE_ACTIVATION_INVOLVED_IN_IMMUNE_RESPONSE
UKB MDD	GO:LYMPHOCYTE_APOPTOTIC_PROCESS	18			http://www.broadinstitute.org/gsea/msigdb/cards/GO_LYMPHOCYTE_APOPTOTIC_PROCESS
UKB MDD	GO:LYMPHOCYTE_CHEMOTAXIS	34			http://www.broadinstitute.org/gsea/msigdb/cards/GO_LYMPHOCYTE_CHEMOTAXIS
UKB MDD	GO:LYMPHOCYTE_COSTIMULATION	67			http://www.broadinstitute.org/gsea/msigdb/cards/GO_LYMPHOCYTE_COSTIMULATION
UKB MDD	GO:LYMPHOCYTE_DIFFERENTIATION	200			http://www.broadinstitute.org/gsea/msigdb/cards/GO_LYMPHOCYTE_DIFFERENTIATION
UKB MDD	GO:LYMPHOCYTE_HOMEOSTASIS	47			http://www.broadinstitute.org/gsea/msigdb/cards/GO_LYMPHOCYTE_HOMEOSTASIS
UKB MDD	GO:LYMPHOCYTE_MEDIATED_IMMUNITY	103			http://www.broadinstitute.org/gsea/msigdb/cards/GO_LYMPHOCYTE_MEDIATED_IMMUNITY
UKB MDD	GO:LYMPHOCYTE_MIGRATION	45			http://www.broadinstitute.org/gsea/msigdb/cards/GO_LYMPHOCYTE_MIGRATION
UKB MDD	GO:LYMPHOID_PROGENITOR_CELL_DIFFERENTIATION	11			http://www.broadinstitute.org/gsea/msigdb/cards/GO_LYMPHOID_PROGENITOR_CELL_DIFFERENTIATION
UKB MDD	GO:LYSINE_ACETYLATED_HISTONE_BINDING	15			http://www.broadinstitute.org/gsea/msigdb/cards/GO_LYSINE_ACETYLATED_HISTONE_BINDING
UKB MDD	GO:LYSINE_METABOLIC_PROCESS	11			http://www.broadinstitute.org/gsea/msigdb/cards/GO_LYSINE_METABOLIC_PROCESS
UKB MDD	GO:LYSINE_N_METHYLTRANSFERASE_ACTIVITY	49			http://www.broadinstitute.org/gsea/msigdb/cards/GO_LYSINE_N_METHYLTRANSFERASE_ACTIVITY
UKB MDD	GO:LYSOPHOSPHOLIPASE_ACTIVITY	20			http://www.broadinstitute.org/gsea/msigdb/cards/GO_LYSOPHOSPHOLIPASE_ACTIVITY
UKB MDD	GO:LYSOPHOSPHOLIPID_ACYLTRANSFERASE_ACTIVITY	16			http://www.broadinstitute.org/gsea/msigdb/cards/GO_LYSOPHOSPHOLIPID_ACYLTRANSFERASE_ACTIVITY
UKB MDD	GO:LYSOSOMAL_LUMEN	79			http://www.broadinstitute.org/gsea/msigdb/cards/GO_LYSOSOMAL_LUMEN
UKB MDD	GO:LYSOSOMAL_TRANSPORT	62			http://www.broadinstitute.org/gsea/msigdb/cards/GO_LYSOSOMAL_TRANSPORT
UKB MDD	GO:LYSOSOME_LOCALIZATION	22			http://www.broadinstitute.org/gsea/msigdb/cards/GO_LYSOSOME_LOCALIZATION
UKB MDD	GO:LYSOSOME_ORGANIZATION	49			http://www.broadinstitute.org/gsea/msigdb/cards/GO_LYSOSOME_ORGANIZATION	GO:LYTIC_VACUOLE_ORGANIZATION	http://www.broadinstitute.org/gsea/msigdb/cards/GO_LYTIC_VACUOLE_ORGANIZATION
UKB MDD	GO:LYSOZYME_ACTIVITY	9			http://www.broadinstitute.org/gsea/msigdb/cards/GO_LYSOZYME_ACTIVITY
UKB MDD	GO:LYTIC_VACUOLE	481			http://www.broadinstitute.org/gsea/msigdb/cards/GO_LYTIC_VACUOLE
UKB MDD	GO:LYTIC_VACUOLE_MEMBRANE	248			http://www.broadinstitute.org/gsea/msigdb/cards/GO_LYTIC_VACUOLE_MEMBRANE
UKB MDD	GO:M_BAND	19			http://www.broadinstitute.org/gsea/msigdb/cards/GO_M_BAND
UKB MDD	GO:MACROAUTOPHAGY	261			http://www.broadinstitute.org/gsea/msigdb/cards/GO_MACROAUTOPHAGY
UKB MDD	GO:MACROMITOPHAGY	127			http://www.broadinstitute.org/gsea/msigdb/cards/GO_MACROMITOPHAGY	GO:MITOPHAGY_IN_RESPONSE_TO_MITOCHONDRIAL_DEPOLARIZATION	http://www.broadinstitute.org/gsea/msigdb/cards/GO_MITOPHAGY_IN_RESPONSE_TO_MITOCHONDRIAL_DEPOLARIZATION	GO:RESPONSE_TO_MITOCHONDRIAL_DEPOLARISATION	http://www.broadinstitute.org/gsea/msigdb/cards/GO_RESPONSE_TO_MITOCHONDRIAL_DEPOLARISATION
UKB MDD	GO:MACROMOLECULAR_COMPLEX_ASSEMBLY	1269			http://www.broadinstitute.org/gsea/msigdb/cards/GO_MACROMOLECULAR_COMPLEX_ASSEMBLY
UKB MDD	GO:MACROMOLECULAR_COMPLEX_BINDING	1302			http://www.broadinstitute.org/gsea/msigdb/cards/GO_MACROMOLECULAR_COMPLEX_BINDING
UKB MDD	GO:MACROMOLECULAR_COMPLEX_DISASSEMBLY	176			http://www.broadinstitute.org/gsea/msigdb/cards/GO_MACROMOLECULAR_COMPLEX_DISASSEMBLY
UKB MDD	GO:MACROMOLECULAR_COMPLEX_REMODELING	23			http://www.broadinstitute.org/gsea/msigdb/cards/GO_MACROMOLECULAR_COMPLEX_REMODELING	GO:PLASMA_LIPOPROTEIN_PARTICLE_REMODELING	http://www.broadinstitute.org/gsea/msigdb/cards/GO_PLASMA_LIPOPROTEIN_PARTICLE_REMODELING	GO:PROTEIN_LIPID_COMPLEX_REMODELING	http://www.broadinstitute.org/gsea/msigdb/cards/GO_PROTEIN_LIPID_COMPLEX_REMODELING
UKB MDD	GO:MACROMOLECULE_CATABOLIC_PROCESS	842			http://www.broadinstitute.org/gsea/msigdb/cards/GO_MACROMOLECULE_CATABOLIC_PROCESS
UKB MDD	GO:MACROMOLECULE_DEACYLATION	59			http://www.broadinstitute.org/gsea/msigdb/cards/GO_MACROMOLECULE_DEACYLATION
UKB MDD	GO:MACROMOLECULE_METHYLATION	180			http://www.broadinstitute.org/gsea/msigdb/cards/GO_MACROMOLECULE_METHYLATION
UKB MDD	GO:MACROMOLECULE_TRANSMEMBRANE_TRANSPORTER_ACTIVITY	20			http://www.broadinstitute.org/gsea/msigdb/cards/GO_MACROMOLECULE_TRANSMEMBRANE_TRANSPORTER_ACTIVITY
UKB MDD	GO:MACROPHAGE_ACTIVATION	29			http://www.broadinstitute.org/gsea/msigdb/cards/GO_MACROPHAGE_ACTIVATION
UKB MDD	GO:MACROPHAGE_ACTIVATION_INVOLVED_IN_IMMUNE_RESPONSE	11			http://www.broadinstitute.org/gsea/msigdb/cards/GO_MACROPHAGE_ACTIVATION_INVOLVED_IN_IMMUNE_RESPONSE
UKB MDD	GO:MACROPHAGE_CHEMOTAXIS	13			http://www.broadinstitute.org/gsea/msigdb/cards/GO_MACROPHAGE_CHEMOTAXIS
UKB MDD	GO:MACROPHAGE_DIFFERENTIATION	18			http://www.broadinstitute.org/gsea/msigdb/cards/GO_MACROPHAGE_DIFFERENTIATION
UKB MDD	GO:MAGNESIUM_ION_BINDING	183			http://www.broadinstitute.org/gsea/msigdb/cards/GO_MAGNESIUM_ION_BINDING
UKB MDD	GO:MAGNESIUM_ION_TRANSMEMBRANE_TRANSPORT	14			http://www.broadinstitute.org/gsea/msigdb/cards/GO_MAGNESIUM_ION_TRANSMEMBRANE_TRANSPORT	GO:MAGNESIUM_ION_TRANSMEMBRANE_TRANSPORTER_ACTIVITY	http://www.broadinstitute.org/gsea/msigdb/cards/GO_MAGNESIUM_ION_TRANSMEMBRANE_TRANSPORTER_ACTIVITY
UKB MDD	GO:MAGNESIUM_ION_TRANSPORT	11			http://www.broadinstitute.org/gsea/msigdb/cards/GO_MAGNESIUM_ION_TRANSPORT
UKB MDD	GO:MAIN_AXON	57			http://www.broadinstitute.org/gsea/msigdb/cards/GO_MAIN_AXON
UKB MDD	GO:MAINTENANCE_OF_CELL_NUMBER	126			http://www.broadinstitute.org/gsea/msigdb/cards/GO_MAINTENANCE_OF_CELL_NUMBER
UKB MDD	GO:MAINTENANCE_OF_CELL_POLARITY	11			http://www.broadinstitute.org/gsea/msigdb/cards/GO_MAINTENANCE_OF_CELL_POLARITY
UKB MDD	GO:MAINTENANCE_OF_GASTROINTESTINAL_EPITHELIUM	14			http://www.broadinstitute.org/gsea/msigdb/cards/GO_MAINTENANCE_OF_GASTROINTESTINAL_EPITHELIUM
UKB MDD	GO:MAINTENANCE_OF_LOCATION	132			http://www.broadinstitute.org/gsea/msigdb/cards/GO_MAINTENANCE_OF_LOCATION
UKB MDD	GO:MAINTENANCE_OF_LOCATION_IN_CELL	90			http://www.broadinstitute.org/gsea/msigdb/cards/GO_MAINTENANCE_OF_LOCATION_IN_CELL
UKB MDD	GO:MAINTENANCE_OF_PROTEIN_LOCALIZATION_IN_ORGANELLE	29			http://www.broadinstitute.org/gsea/msigdb/cards/GO_MAINTENANCE_OF_PROTEIN_LOCALIZATION_IN_ORGANELLE
UKB MDD	GO:MAINTENANCE_OF_PROTEIN_LOCATION_IN_NUCLEUS	14			http://www.broadinstitute.org/gsea/msigdb/cards/GO_MAINTENANCE_OF_PROTEIN_LOCATION_IN_NUCLEUS
UKB MDD	GO:MALE_GAMETE_GENERATION	408			http://www.broadinstitute.org/gsea/msigdb/cards/GO_MALE_GAMETE_GENERATION
UKB MDD	GO:MALE_GENITALIA_DEVELOPMENT	20			http://www.broadinstitute.org/gsea/msigdb/cards/GO_MALE_GENITALIA_DEVELOPMENT
UKB MDD	GO:MALE_GERM_CELL_NUCLEUS	14			http://www.broadinstitute.org/gsea/msigdb/cards/GO_MALE_GERM_CELL_NUCLEUS
UKB MDD	GO:MALE_MEIOSIS	33			http://www.broadinstitute.org/gsea/msigdb/cards/GO_MALE_MEIOSIS
UKB MDD	GO:MALE_MEIOSIS_I	16			http://www.broadinstitute.org/gsea/msigdb/cards/GO_MALE_MEIOSIS_I
UKB MDD	GO:MALE_SEX_DETERMINATION	11			http://www.broadinstitute.org/gsea/msigdb/cards/GO_MALE_SEX_DETERMINATION
UKB MDD	GO:MALE_SEX_DIFFERENTIATION	135			http://www.broadinstitute.org/gsea/msigdb/cards/GO_MALE_SEX_DIFFERENTIATION
UKB MDD	GO:MAMMARY_GLAND_ALVEOLUS_DEVELOPMENT	16			http://www.broadinstitute.org/gsea/msigdb/cards/GO_MAMMARY_GLAND_ALVEOLUS_DEVELOPMENT	GO:MAMMARY_GLAND_LOBULE_DEVELOPMENT	http://www.broadinstitute.org/gsea/msigdb/cards/GO_MAMMARY_GLAND_LOBULE_DEVELOPMENT
UKB MDD	GO:MAMMARY_GLAND_DEVELOPMENT	112			http://www.broadinstitute.org/gsea/msigdb/cards/GO_MAMMARY_GLAND_DEVELOPMENT
UKB MDD	GO:MAMMARY_GLAND_DUCT_MORPHOGENESIS	27			http://www.broadinstitute.org/gsea/msigdb/cards/GO_MAMMARY_GLAND_DUCT_MORPHOGENESIS
UKB MDD	GO:MAMMARY_GLAND_EPITHELIAL_CELL_DIFFERENTIATION	16			http://www.broadinstitute.org/gsea/msigdb/cards/GO_MAMMARY_GLAND_EPITHELIAL_CELL_DIFFERENTIATION
UKB MDD	GO:MAMMARY_GLAND_EPITHELIAL_CELL_PROLIFERATION	12			http://www.broadinstitute.org/gsea/msigdb/cards/GO_MAMMARY_GLAND_EPITHELIAL_CELL_PROLIFERATION
UKB MDD	GO:MAMMARY_GLAND_EPITHELIUM_DEVELOPMENT	52			http://www.broadinstitute.org/gsea/msigdb/cards/GO_MAMMARY_GLAND_EPITHELIUM_DEVELOPMENT
UKB MDD	GO:MAMMARY_GLAND_MORPHOGENESIS	39			http://www.broadinstitute.org/gsea/msigdb/cards/GO_MAMMARY_GLAND_MORPHOGENESIS
UKB MDD	GO:MANGANESE_ION_BINDING	46			http://www.broadinstitute.org/gsea/msigdb/cards/GO_MANGANESE_ION_BINDING
UKB MDD	GO:MANGANESE_ION_TRANSPORT	13			http://www.broadinstitute.org/gsea/msigdb/cards/GO_MANGANESE_ION_TRANSPORT
UKB MDD	GO:MANNOSE_BINDING	16			http://www.broadinstitute.org/gsea/msigdb/cards/GO_MANNOSE_BINDING
UKB MDD	GO:MANNOSIDASE_ACTIVITY	15			http://www.broadinstitute.org/gsea/msigdb/cards/GO_MANNOSIDASE_ACTIVITY
UKB MDD	GO:MANNOSYLATION	31			http://www.broadinstitute.org/gsea/msigdb/cards/GO_MANNOSYLATION
UKB MDD	GO:MANNOSYLTRANSFERASE_ACTIVITY	23			http://www.broadinstitute.org/gsea/msigdb/cards/GO_MANNOSYLTRANSFERASE_ACTIVITY
UKB MDD	GO:MAP_KINASE_ACTIVITY	14			http://www.broadinstitute.org/gsea/msigdb/cards/GO_MAP_KINASE_ACTIVITY
UKB MDD	GO:MAP_KINASE_KINASE_ACTIVITY	11			http://www.broadinstitute.org/gsea/msigdb/cards/GO_MAP_KINASE_KINASE_ACTIVITY
UKB MDD	GO:MAP_KINASE_KINASE_KINASE_ACTIVITY	17			http://www.broadinstitute.org/gsea/msigdb/cards/GO_MAP_KINASE_KINASE_KINASE_ACTIVITY
UKB MDD	GO:MAP_KINASE_PHOSPHATASE_ACTIVITY	12			http://www.broadinstitute.org/gsea/msigdb/cards/GO_MAP_KINASE_PHOSPHATASE_ACTIVITY
UKB MDD	GO:MAST_CELL_ACTIVATION	21			http://www.broadinstitute.org/gsea/msigdb/cards/GO_MAST_CELL_ACTIVATION
UKB MDD	GO:MAST_CELL_GRANULE	21			http://www.broadinstitute.org/gsea/msigdb/cards/GO_MAST_CELL_GRANULE
UKB MDD	GO:MAST_CELL_MEDIATED_IMMUNITY	18			http://www.broadinstitute.org/gsea/msigdb/cards/GO_MAST_CELL_MEDIATED_IMMUNITY
UKB MDD	GO:MATERNAL_BEHAVIOR	11			http://www.broadinstitute.org/gsea/msigdb/cards/GO_MATERNAL_BEHAVIOR	GO:PARENTAL_BEHAVIOR	http://www.broadinstitute.org/gsea/msigdb/cards/GO_PARENTAL_BEHAVIOR
UKB MDD	GO:MATERNAL_PLACENTA_DEVELOPMENT	30			http://www.broadinstitute.org/gsea/msigdb/cards/GO_MATERNAL_PLACENTA_DEVELOPMENT
UKB MDD	GO:MATERNAL_PROCESS_INVOLVED_IN_FEMALE_PREGNANCY	58			http://www.broadinstitute.org/gsea/msigdb/cards/GO_MATERNAL_PROCESS_INVOLVED_IN_FEMALE_PREGNANCY
UKB MDD	GO:MATING	36			http://www.broadinstitute.org/gsea/msigdb/cards/GO_MATING
UKB MDD	GO:MATING_BEHAVIOR	22			http://www.broadinstitute.org/gsea/msigdb/cards/GO_MATING_BEHAVIOR	GO:MULTI_ORGANISM_REPRODUCTIVE_BEHAVIOR	http://www.broadinstitute.org/gsea/msigdb/cards/GO_MULTI_ORGANISM_REPRODUCTIVE_BEHAVIOR
UKB MDD	GO:MATURATION_OF_5_8S_RRNA	28			http://www.broadinstitute.org/gsea/msigdb/cards/GO_MATURATION_OF_5_8S_RRNA
UKB MDD	GO:MATURATION_OF_5_8S_RRNA_FROM_TRICISTRONIC_RRNA_TRANSCRIPT_SSU_RRNA_5_8S_RRNA_LSU_RRNA_	19			http://www.broadinstitute.org/gsea/msigdb/cards/GO_MATURATION_OF_5_8S_RRNA_FROM_TRICISTRONIC_RRNA_TRANSCRIPT_SSU_RRNA_5_8S_RRNA_LSU_RRNA_
UKB MDD	GO:MATURATION_OF_LSU_RRNA	13			http://www.broadinstitute.org/gsea/msigdb/cards/GO_MATURATION_OF_LSU_RRNA
UKB MDD	GO:MATURATION_OF_SSU_RRNA	38			http://www.broadinstitute.org/gsea/msigdb/cards/GO_MATURATION_OF_SSU_RRNA
UKB MDD	GO:MATURATION_OF_SSU_RRNA_FROM_TRICISTRONIC_RRNA_TRANSCRIPT_SSU_RRNA_5_8S_RRNA_LSU_RRNA_	31			http://www.broadinstitute.org/gsea/msigdb/cards/GO_MATURATION_OF_SSU_RRNA_FROM_TRICISTRONIC_RRNA_TRANSCRIPT_SSU_RRNA_5_8S_RRNA_LSU_RRNA_
UKB MDD	GO:MATURE_B_CELL_DIFFERENTIATION	17			http://www.broadinstitute.org/gsea/msigdb/cards/GO_MATURE_B_CELL_DIFFERENTIATION
UKB MDD	GO:MATURE_B_CELL_DIFFERENTIATION_INVOLVED_IN_IMMUNE_RESPONSE	13			http://www.broadinstitute.org/gsea/msigdb/cards/GO_MATURE_B_CELL_DIFFERENTIATION_INVOLVED_IN_IMMUNE_RESPONSE
UKB MDD	GO:MCM_COMPLEX	11			http://www.broadinstitute.org/gsea/msigdb/cards/GO_MCM_COMPLEX
UKB MDD	GO:MECHANORECEPTOR_DIFFERENTIATION	50			http://www.broadinstitute.org/gsea/msigdb/cards/GO_MECHANORECEPTOR_DIFFERENTIATION
UKB MDD	GO:MECHANOSENSORY_BEHAVIOR	12			http://www.broadinstitute.org/gsea/msigdb/cards/GO_MECHANOSENSORY_BEHAVIOR
UKB MDD	GO:MEDIATOR_COMPLEX	32			http://www.broadinstitute.org/gsea/msigdb/cards/GO_MEDIATOR_COMPLEX
UKB MDD	GO:MEGAKARYOCYTE_DEVELOPMENT	15			http://www.broadinstitute.org/gsea/msigdb/cards/GO_MEGAKARYOCYTE_DEVELOPMENT
UKB MDD	GO:MEGAKARYOCYTE_DIFFERENTIATION	18			http://www.broadinstitute.org/gsea/msigdb/cards/GO_MEGAKARYOCYTE_DIFFERENTIATION
UKB MDD	GO:MEIOSIS_I	80			http://www.broadinstitute.org/gsea/msigdb/cards/GO_MEIOSIS_I
UKB MDD	GO:MEIOTIC_CELL_CYCLE	172			http://www.broadinstitute.org/gsea/msigdb/cards/GO_MEIOTIC_CELL_CYCLE
UKB MDD	GO:MEIOTIC_CELL_CYCLE_PROCESS	140			http://www.broadinstitute.org/gsea/msigdb/cards/GO_MEIOTIC_CELL_CYCLE_PROCESS
UKB MDD	GO:MEIOTIC_CHROMOSOME_SEGREGATION	58			http://www.broadinstitute.org/gsea/msigdb/cards/GO_MEIOTIC_CHROMOSOME_SEGREGATION
UKB MDD	GO:MEIOTIC_CHROMOSOME_SEPARATION	9			http://www.broadinstitute.org/gsea/msigdb/cards/GO_MEIOTIC_CHROMOSOME_SEPARATION
UKB MDD	GO:MELANIN_METABOLIC_PROCESS	13			http://www.broadinstitute.org/gsea/msigdb/cards/GO_MELANIN_METABOLIC_PROCESS
UKB MDD	GO:MELANOCYTE_DIFFERENTIATION	18			http://www.broadinstitute.org/gsea/msigdb/cards/GO_MELANOCYTE_DIFFERENTIATION
UKB MDD	GO:MEMBRANE_ASSEMBLY	22			http://www.broadinstitute.org/gsea/msigdb/cards/GO_MEMBRANE_ASSEMBLY
UKB MDD	GO:MEMBRANE_BIOGENESIS	27			http://www.broadinstitute.org/gsea/msigdb/cards/GO_MEMBRANE_BIOGENESIS
UKB MDD	GO:MEMBRANE_BUDDING	107			http://www.broadinstitute.org/gsea/msigdb/cards/GO_MEMBRANE_BUDDING
UKB MDD	GO:MEMBRANE_DEPOLARIZATION	58			http://www.broadinstitute.org/gsea/msigdb/cards/GO_MEMBRANE_DEPOLARIZATION
UKB MDD	GO:MEMBRANE_DEPOLARIZATION_DURING_ACTION_POTENTIAL	38			http://www.broadinstitute.org/gsea/msigdb/cards/GO_MEMBRANE_DEPOLARIZATION_DURING_ACTION_POTENTIAL
UKB MDD	GO:MEMBRANE_DEPOLARIZATION_DURING_CARDIAC_MUSCLE_CELL_ACTION_POTENTIAL	14			http://www.broadinstitute.org/gsea/msigdb/cards/GO_MEMBRANE_DEPOLARIZATION_DURING_CARDIAC_MUSCLE_CELL_ACTION_POTENTIAL
UKB MDD	GO:MEMBRANE_DISASSEMBLY	44			http://www.broadinstitute.org/gsea/msigdb/cards/GO_MEMBRANE_DISASSEMBLY	GO:NUCLEAR_ENVELOPE_DISASSEMBLY	http://www.broadinstitute.org/gsea/msigdb/cards/GO_NUCLEAR_ENVELOPE_DISASSEMBLY
UKB MDD	GO:MEMBRANE_DOCKING	64			http://www.broadinstitute.org/gsea/msigdb/cards/GO_MEMBRANE_DOCKING
UKB MDD	GO:MEMBRANE_FUSION	143			http://www.broadinstitute.org/gsea/msigdb/cards/GO_MEMBRANE_FUSION
UKB MDD	GO:MEMBRANE_HYPERPOLARIZATION	11			http://www.broadinstitute.org/gsea/msigdb/cards/GO_MEMBRANE_HYPERPOLARIZATION
UKB MDD	GO:MEMBRANE_INVAGINATION	27			http://www.broadinstitute.org/gsea/msigdb/cards/GO_MEMBRANE_INVAGINATION
UKB MDD	GO:MEMBRANE_LIPID_BIOSYNTHETIC_PROCESS	113			http://www.broadinstitute.org/gsea/msigdb/cards/GO_MEMBRANE_LIPID_BIOSYNTHETIC_PROCESS
UKB MDD	GO:MEMBRANE_LIPID_CATABOLIC_PROCESS	21			http://www.broadinstitute.org/gsea/msigdb/cards/GO_MEMBRANE_LIPID_CATABOLIC_PROCESS
UKB MDD	GO:MEMBRANE_LIPID_METABOLIC_PROCESS	175			http://www.broadinstitute.org/gsea/msigdb/cards/GO_MEMBRANE_LIPID_METABOLIC_PROCESS
UKB MDD	GO:MEMBRANE_MICRODOMAIN	276			http://www.broadinstitute.org/gsea/msigdb/cards/GO_MEMBRANE_MICRODOMAIN
UKB MDD	GO:MEMBRANE_ORGANIZATION	822			http://www.broadinstitute.org/gsea/msigdb/cards/GO_MEMBRANE_ORGANIZATION
UKB MDD	GO:MEMBRANE_PROTEIN_COMPLEX	940			http://www.broadinstitute.org/gsea/msigdb/cards/GO_MEMBRANE_PROTEIN_COMPLEX
UKB MDD	GO:MEMBRANE_PROTEIN_ECTODOMAIN_PROTEOLYSIS	19			http://www.broadinstitute.org/gsea/msigdb/cards/GO_MEMBRANE_PROTEIN_ECTODOMAIN_PROTEOLYSIS
UKB MDD	GO:MEMBRANE_PROTEIN_INTRACELLULAR_DOMAIN_PROTEOLYSIS	14			http://www.broadinstitute.org/gsea/msigdb/cards/GO_MEMBRANE_PROTEIN_INTRACELLULAR_DOMAIN_PROTEOLYSIS
UKB MDD	GO:MEMBRANE_PROTEIN_PROTEOLYSIS	31			http://www.broadinstitute.org/gsea/msigdb/cards/GO_MEMBRANE_PROTEIN_PROTEOLYSIS
UKB MDD	GO:MEMBRANE_RAFT_ORGANIZATION	17			http://www.broadinstitute.org/gsea/msigdb/cards/GO_MEMBRANE_RAFT_ORGANIZATION
UKB MDD	GO:MEMBRANE_REGION	1055			http://www.broadinstitute.org/gsea/msigdb/cards/GO_MEMBRANE_REGION
UKB MDD	GO:MEMBRANE_REPOLARIZATION	14			http://www.broadinstitute.org/gsea/msigdb/cards/GO_MEMBRANE_REPOLARIZATION
UKB MDD	GO:MEMBRANE_TUBULATION	12			http://www.broadinstitute.org/gsea/msigdb/cards/GO_MEMBRANE_TUBULATION
UKB MDD	GO:MEMORY	94			http://www.broadinstitute.org/gsea/msigdb/cards/GO_MEMORY
UKB MDD	GO:MESENCHYMAL_CELL_DIFFERENTIATION	130			http://www.broadinstitute.org/gsea/msigdb/cards/GO_MESENCHYMAL_CELL_DIFFERENTIATION
UKB MDD	GO:MESENCHYMAL_CELL_PROLIFERATION	12			http://www.broadinstitute.org/gsea/msigdb/cards/GO_MESENCHYMAL_CELL_PROLIFERATION
UKB MDD	GO:MESENCHYMAL_TO_EPITHELIAL_TRANSITION	14			http://www.broadinstitute.org/gsea/msigdb/cards/GO_MESENCHYMAL_TO_EPITHELIAL_TRANSITION
UKB MDD	GO:MESENCHYME_DEVELOPMENT	179			http://www.broadinstitute.org/gsea/msigdb/cards/GO_MESENCHYME_DEVELOPMENT
UKB MDD	GO:MESENCHYME_MORPHOGENESIS	38			http://www.broadinstitute.org/gsea/msigdb/cards/GO_MESENCHYME_MORPHOGENESIS
UKB MDD	GO:MESODERM_DEVELOPMENT	105			http://www.broadinstitute.org/gsea/msigdb/cards/GO_MESODERM_DEVELOPMENT
UKB MDD	GO:MESODERM_MORPHOGENESIS	63			http://www.broadinstitute.org/gsea/msigdb/cards/GO_MESODERM_MORPHOGENESIS
UKB MDD	GO:MESODERMAL_CELL_DIFFERENTIATION	24			http://www.broadinstitute.org/gsea/msigdb/cards/GO_MESODERMAL_CELL_DIFFERENTIATION
UKB MDD	GO:MESODERMAL_CELL_FATE_COMMITMENT	12			http://www.broadinstitute.org/gsea/msigdb/cards/GO_MESODERMAL_CELL_FATE_COMMITMENT
UKB MDD	GO:MESONEPHRIC_TUBULE_MORPHOGENESIS	51			http://www.broadinstitute.org/gsea/msigdb/cards/GO_MESONEPHRIC_TUBULE_MORPHOGENESIS
UKB MDD	GO:MESONEPHROS_DEVELOPMENT	88			http://www.broadinstitute.org/gsea/msigdb/cards/GO_MESONEPHROS_DEVELOPMENT
UKB MDD	GO:METAL_CLUSTER_BINDING	59			http://www.broadinstitute.org/gsea/msigdb/cards/GO_METAL_CLUSTER_BINDING
UKB MDD	GO:METAL_ION_TRANSMEMBRANE_TRANSPORTER_ACTIVITY	390			http://www.broadinstitute.org/gsea/msigdb/cards/GO_METAL_ION_TRANSMEMBRANE_TRANSPORTER_ACTIVITY
UKB MDD	GO:METAL_ION_TRANSPORT	542			http://www.broadinstitute.org/gsea/msigdb/cards/GO_METAL_ION_TRANSPORT
UKB MDD	GO:METALLOAMINOPEPTIDASE_ACTIVITY	13			http://www.broadinstitute.org/gsea/msigdb/cards/GO_METALLOAMINOPEPTIDASE_ACTIVITY
UKB MDD	GO:METALLOCARBOXYPEPTIDASE_ACTIVITY	25			http://www.broadinstitute.org/gsea/msigdb/cards/GO_METALLOCARBOXYPEPTIDASE_ACTIVITY
UKB MDD	GO:METALLOENDOPEPTIDASE_ACTIVITY	106			http://www.broadinstitute.org/gsea/msigdb/cards/GO_METALLOENDOPEPTIDASE_ACTIVITY
UKB MDD	GO:METALLOENDOPEPTIDASE_INHIBITOR_ACTIVITY	13			http://www.broadinstitute.org/gsea/msigdb/cards/GO_METALLOENDOPEPTIDASE_INHIBITOR_ACTIVITY
UKB MDD	GO:METALLOEXOPEPTIDASE_ACTIVITY	48			http://www.broadinstitute.org/gsea/msigdb/cards/GO_METALLOEXOPEPTIDASE_ACTIVITY
UKB MDD	GO:METALLOPEPTIDASE_ACTIVITY	173			http://www.broadinstitute.org/gsea/msigdb/cards/GO_METALLOPEPTIDASE_ACTIVITY
UKB MDD	GO:METANEPHRIC_EPITHELIUM_DEVELOPMENT	20			http://www.broadinstitute.org/gsea/msigdb/cards/GO_METANEPHRIC_EPITHELIUM_DEVELOPMENT
UKB MDD	GO:METANEPHRIC_MESENCHYME_DEVELOPMENT	14			http://www.broadinstitute.org/gsea/msigdb/cards/GO_METANEPHRIC_MESENCHYME_DEVELOPMENT
UKB MDD	GO:METANEPHRIC_NEPHRON_DEVELOPMENT	32			http://www.broadinstitute.org/gsea/msigdb/cards/GO_METANEPHRIC_NEPHRON_DEVELOPMENT
UKB MDD	GO:METANEPHRIC_NEPHRON_MORPHOGENESIS	21			http://www.broadinstitute.org/gsea/msigdb/cards/GO_METANEPHRIC_NEPHRON_MORPHOGENESIS
UKB MDD	GO:METANEPHRIC_RENAL_VESICLE_MORPHOGENESIS	11			http://www.broadinstitute.org/gsea/msigdb/cards/GO_METANEPHRIC_RENAL_VESICLE_MORPHOGENESIS
UKB MDD	GO:METANEPHROS_DEVELOPMENT	78			http://www.broadinstitute.org/gsea/msigdb/cards/GO_METANEPHROS_DEVELOPMENT
UKB MDD	GO:METANEPHROS_MORPHOGENESIS	27			http://www.broadinstitute.org/gsea/msigdb/cards/GO_METANEPHROS_MORPHOGENESIS
UKB MDD	GO:METAPHASE_PLATE_CONGRESSION	41			http://www.broadinstitute.org/gsea/msigdb/cards/GO_METAPHASE_PLATE_CONGRESSION
UKB MDD	GO:METENCEPHALON_DEVELOPMENT	96			http://www.broadinstitute.org/gsea/msigdb/cards/GO_METENCEPHALON_DEVELOPMENT
UKB MDD	GO:METHIONINE_BIOSYNTHETIC_PROCESS	14			http://www.broadinstitute.org/gsea/msigdb/cards/GO_METHIONINE_BIOSYNTHETIC_PROCESS
UKB MDD	GO:METHIONINE_METABOLIC_PROCESS	17			http://www.broadinstitute.org/gsea/msigdb/cards/GO_METHIONINE_METABOLIC_PROCESS
UKB MDD	GO:METHYL_CPG_BINDING	17			http://www.broadinstitute.org/gsea/msigdb/cards/GO_METHYL_CPG_BINDING
UKB MDD	GO:METHYLATED_HISTONE_BINDING	42			http://www.broadinstitute.org/gsea/msigdb/cards/GO_METHYLATED_HISTONE_BINDING
UKB MDD	GO:METHYLATION	245			http://www.broadinstitute.org/gsea/msigdb/cards/GO_METHYLATION
UKB MDD	GO:METHYLATION_DEPENDENT_CHROMATIN_SILENCING	11			http://www.broadinstitute.org/gsea/msigdb/cards/GO_METHYLATION_DEPENDENT_CHROMATIN_SILENCING
UKB MDD	GO:METHYLOSOME	12			http://www.broadinstitute.org/gsea/msigdb/cards/GO_METHYLOSOME
UKB MDD	GO:METHYLTRANSFERASE_COMPLEX	77			http://www.broadinstitute.org/gsea/msigdb/cards/GO_METHYLTRANSFERASE_COMPLEX
UKB MDD	GO:MHC_CLASS_I_PROTEIN_BINDING	16			http://www.broadinstitute.org/gsea/msigdb/cards/GO_MHC_CLASS_I_PROTEIN_BINDING
UKB MDD	GO:MHC_CLASS_I_PROTEIN_COMPLEX	9			http://www.broadinstitute.org/gsea/msigdb/cards/GO_MHC_CLASS_I_PROTEIN_COMPLEX
UKB MDD	GO:MHC_CLASS_II_PROTEIN_COMPLEX	14			http://www.broadinstitute.org/gsea/msigdb/cards/GO_MHC_CLASS_II_PROTEIN_COMPLEX
UKB MDD	GO:MHC_CLASS_II_PROTEIN_COMPLEX_BINDING	15			http://www.broadinstitute.org/gsea/msigdb/cards/GO_MHC_CLASS_II_PROTEIN_COMPLEX_BINDING
UKB MDD	GO:MHC_CLASS_II_RECEPTOR_ACTIVITY	10			http://www.broadinstitute.org/gsea/msigdb/cards/GO_MHC_CLASS_II_RECEPTOR_ACTIVITY
UKB MDD	GO:MHC_PROTEIN_BINDING	25			http://www.broadinstitute.org/gsea/msigdb/cards/GO_MHC_PROTEIN_BINDING
UKB MDD	GO:MHC_PROTEIN_COMPLEX	23			http://www.broadinstitute.org/gsea/msigdb/cards/GO_MHC_PROTEIN_COMPLEX
UKB MDD	GO:MHC_PROTEIN_COMPLEX_BINDING	18			http://www.broadinstitute.org/gsea/msigdb/cards/GO_MHC_PROTEIN_COMPLEX_BINDING
UKB MDD	GO:MICROBODY	125			http://www.broadinstitute.org/gsea/msigdb/cards/GO_MICROBODY
UKB MDD	GO:MICROBODY_LUMEN	44			http://www.broadinstitute.org/gsea/msigdb/cards/GO_MICROBODY_LUMEN
UKB MDD	GO:MICROBODY_MEMBRANE	54			http://www.broadinstitute.org/gsea/msigdb/cards/GO_MICROBODY_MEMBRANE
UKB MDD	GO:MICROBODY_PART	89			http://www.broadinstitute.org/gsea/msigdb/cards/GO_MICROBODY_PART
UKB MDD	GO:MICROFILAMENT_MOTOR_ACTIVITY	21			http://www.broadinstitute.org/gsea/msigdb/cards/GO_MICROFILAMENT_MOTOR_ACTIVITY
UKB MDD	GO:MICROGLIAL_CELL_ACTIVATION	10			http://www.broadinstitute.org/gsea/msigdb/cards/GO_MICROGLIAL_CELL_ACTIVATION
UKB MDD	GO:MICROTUBULE	372			http://www.broadinstitute.org/gsea/msigdb/cards/GO_MICROTUBULE
UKB MDD	GO:MICROTUBULE_ANCHORING	17			http://www.broadinstitute.org/gsea/msigdb/cards/GO_MICROTUBULE_ANCHORING
UKB MDD	GO:MICROTUBULE_ASSOCIATED_COMPLEX	137			http://www.broadinstitute.org/gsea/msigdb/cards/GO_MICROTUBULE_ASSOCIATED_COMPLEX
UKB MDD	GO:MICROTUBULE_BASED_MOVEMENT	191			http://www.broadinstitute.org/gsea/msigdb/cards/GO_MICROTUBULE_BASED_MOVEMENT
UKB MDD	GO:MICROTUBULE_BASED_PROCESS	472			http://www.broadinstitute.org/gsea/msigdb/cards/GO_MICROTUBULE_BASED_PROCESS
UKB MDD	GO:MICROTUBULE_BINDING	181			http://www.broadinstitute.org/gsea/msigdb/cards/GO_MICROTUBULE_BINDING
UKB MDD	GO:MICROTUBULE_BUNDLE_FORMATION	58			http://www.broadinstitute.org/gsea/msigdb/cards/GO_MICROTUBULE_BUNDLE_FORMATION
UKB MDD	GO:MICROTUBULE_CYTOSKELETON	979			http://www.broadinstitute.org/gsea/msigdb/cards/GO_MICROTUBULE_CYTOSKELETON
UKB MDD	GO:MICROTUBULE_CYTOSKELETON_ORGANIZATION	310			http://www.broadinstitute.org/gsea/msigdb/cards/GO_MICROTUBULE_CYTOSKELETON_ORGANIZATION
UKB MDD	GO:MICROTUBULE_CYTOSKELETON_ORGANIZATION_INVOLVED_IN_MITOSIS	36			http://www.broadinstitute.org/gsea/msigdb/cards/GO_MICROTUBULE_CYTOSKELETON_ORGANIZATION_INVOLVED_IN_MITOSIS	GO:MITOTIC_SPINDLE_ASSEMBLY	http://www.broadinstitute.org/gsea/msigdb/cards/GO_MITOTIC_SPINDLE_ASSEMBLY
UKB MDD	GO:MICROTUBULE_DEPOLYMERIZATION	12			http://www.broadinstitute.org/gsea/msigdb/cards/GO_MICROTUBULE_DEPOLYMERIZATION
UKB MDD	GO:MICROTUBULE_END	21			http://www.broadinstitute.org/gsea/msigdb/cards/GO_MICROTUBULE_END
UKB MDD	GO:MICROTUBULE_MOTOR_ACTIVITY	75			http://www.broadinstitute.org/gsea/msigdb/cards/GO_MICROTUBULE_MOTOR_ACTIVITY
UKB MDD	GO:MICROTUBULE_NUCLEATION	18			http://www.broadinstitute.org/gsea/msigdb/cards/GO_MICROTUBULE_NUCLEATION
UKB MDD	GO:MICROTUBULE_ORGANIZING_CENTER	578			http://www.broadinstitute.org/gsea/msigdb/cards/GO_MICROTUBULE_ORGANIZING_CENTER
UKB MDD	GO:MICROTUBULE_ORGANIZING_CENTER_ORGANIZATION	78			http://www.broadinstitute.org/gsea/msigdb/cards/GO_MICROTUBULE_ORGANIZING_CENTER_ORGANIZATION
UKB MDD	GO:MICROTUBULE_ORGANIZING_CENTER_PART	138			http://www.broadinstitute.org/gsea/msigdb/cards/GO_MICROTUBULE_ORGANIZING_CENTER_PART
UKB MDD	GO:MICROTUBULE_PLUS_END	16			http://www.broadinstitute.org/gsea/msigdb/cards/GO_MICROTUBULE_PLUS_END
UKB MDD	GO:MICROTUBULE_POLYMERIZATION	24			http://www.broadinstitute.org/gsea/msigdb/cards/GO_MICROTUBULE_POLYMERIZATION
UKB MDD	GO:MICROTUBULE_POLYMERIZATION_OR_DEPOLYMERIZATION	37			http://www.broadinstitute.org/gsea/msigdb/cards/GO_MICROTUBULE_POLYMERIZATION_OR_DEPOLYMERIZATION
UKB MDD	GO:MICROTUBULE_SEVERING_ATPASE_ACTIVITY	10			http://www.broadinstitute.org/gsea/msigdb/cards/GO_MICROTUBULE_SEVERING_ATPASE_ACTIVITY
UKB MDD	GO:MICROVILLUS	72			http://www.broadinstitute.org/gsea/msigdb/cards/GO_MICROVILLUS
UKB MDD	GO:MICROVILLUS_MEMBRANE	18			http://www.broadinstitute.org/gsea/msigdb/cards/GO_MICROVILLUS_MEMBRANE
UKB MDD	GO:MICROVILLUS_ORGANIZATION	18			http://www.broadinstitute.org/gsea/msigdb/cards/GO_MICROVILLUS_ORGANIZATION
UKB MDD	GO:MIDBODY	125			http://www.broadinstitute.org/gsea/msigdb/cards/GO_MIDBODY
UKB MDD	GO:MIDBRAIN_DEVELOPMENT	85			http://www.broadinstitute.org/gsea/msigdb/cards/GO_MIDBRAIN_DEVELOPMENT
UKB MDD	GO:MIDDLE_EAR_MORPHOGENESIS	20			http://www.broadinstitute.org/gsea/msigdb/cards/GO_MIDDLE_EAR_MORPHOGENESIS
UKB MDD	GO:MIDGUT_DEVELOPMENT	13			http://www.broadinstitute.org/gsea/msigdb/cards/GO_MIDGUT_DEVELOPMENT
UKB MDD	GO:MIRNA_BINDING	11			http://www.broadinstitute.org/gsea/msigdb/cards/GO_MIRNA_BINDING
UKB MDD	GO:MISFOLDED_OR_INCOMPLETELY_SYNTHESIZED_PROTEIN_CATABOLIC_PROCESS	15			http://www.broadinstitute.org/gsea/msigdb/cards/GO_MISFOLDED_OR_INCOMPLETELY_SYNTHESIZED_PROTEIN_CATABOLIC_PROCESS
UKB MDD	GO:MISFOLDED_PROTEIN_BINDING	10			http://www.broadinstitute.org/gsea/msigdb/cards/GO_MISFOLDED_PROTEIN_BINDING
UKB MDD	GO:MISMATCH_REPAIR	27			http://www.broadinstitute.org/gsea/msigdb/cards/GO_MISMATCH_REPAIR
UKB MDD	GO:MISMATCH_REPAIR_COMPLEX	10			http://www.broadinstitute.org/gsea/msigdb/cards/GO_MISMATCH_REPAIR_COMPLEX
UKB MDD	GO:MISMATCHED_DNA_BINDING	12			http://www.broadinstitute.org/gsea/msigdb/cards/GO_MISMATCHED_DNA_BINDING
UKB MDD	GO:MITOCHONDRIAL_ATP_SYNTHESIS_COUPLED_PROTON_TRANSPORT	17			http://www.broadinstitute.org/gsea/msigdb/cards/GO_MITOCHONDRIAL_ATP_SYNTHESIS_COUPLED_PROTON_TRANSPORT
UKB MDD	GO:MITOCHONDRIAL_CALCIUM_ION_HOMEOSTASIS	11			http://www.broadinstitute.org/gsea/msigdb/cards/GO_MITOCHONDRIAL_CALCIUM_ION_HOMEOSTASIS
UKB MDD	GO:MITOCHONDRIAL_DNA_METABOLIC_PROCESS	11			http://www.broadinstitute.org/gsea/msigdb/cards/GO_MITOCHONDRIAL_DNA_METABOLIC_PROCESS
UKB MDD	GO:MITOCHONDRIAL_ELECTRON_TRANSPORT_CYTOCHROME_C_TO_OXYGEN	15			http://www.broadinstitute.org/gsea/msigdb/cards/GO_MITOCHONDRIAL_ELECTRON_TRANSPORT_CYTOCHROME_C_TO_OXYGEN
UKB MDD	GO:MITOCHONDRIAL_ELECTRON_TRANSPORT_NADH_TO_UBIQUINONE	40			http://www.broadinstitute.org/gsea/msigdb/cards/GO_MITOCHONDRIAL_ELECTRON_TRANSPORT_NADH_TO_UBIQUINONE
UKB MDD	GO:MITOCHONDRIAL_ELECTRON_TRANSPORT_UBIQUINOL_TO_CYTOCHROME_C	12			http://www.broadinstitute.org/gsea/msigdb/cards/GO_MITOCHONDRIAL_ELECTRON_TRANSPORT_UBIQUINOL_TO_CYTOCHROME_C
UKB MDD	GO:MITOCHONDRIAL_ENVELOPE	625			http://www.broadinstitute.org/gsea/msigdb/cards/GO_MITOCHONDRIAL_ENVELOPE
UKB MDD	GO:MITOCHONDRIAL_FISSION	12			http://www.broadinstitute.org/gsea/msigdb/cards/GO_MITOCHONDRIAL_FISSION
UKB MDD	GO:MITOCHONDRIAL_FUSION	17			http://www.broadinstitute.org/gsea/msigdb/cards/GO_MITOCHONDRIAL_FUSION
UKB MDD	GO:MITOCHONDRIAL_GENOME_MAINTENANCE	21			http://www.broadinstitute.org/gsea/msigdb/cards/GO_MITOCHONDRIAL_GENOME_MAINTENANCE
UKB MDD	GO:MITOCHONDRIAL_MATRIX	386			http://www.broadinstitute.org/gsea/msigdb/cards/GO_MITOCHONDRIAL_MATRIX
UKB MDD	GO:MITOCHONDRIAL_MEMBRANE_ORGANIZATION	88			http://www.broadinstitute.org/gsea/msigdb/cards/GO_MITOCHONDRIAL_MEMBRANE_ORGANIZATION
UKB MDD	GO:MITOCHONDRIAL_MEMBRANE_PART	151			http://www.broadinstitute.org/gsea/msigdb/cards/GO_MITOCHONDRIAL_MEMBRANE_PART
UKB MDD	GO:MITOCHONDRIAL_PART	868			http://www.broadinstitute.org/gsea/msigdb/cards/GO_MITOCHONDRIAL_PART
UKB MDD	GO:MITOCHONDRIAL_PROTEIN_COMPLEX	125			http://www.broadinstitute.org/gsea/msigdb/cards/GO_MITOCHONDRIAL_PROTEIN_COMPLEX
UKB MDD	GO:MITOCHONDRIAL_RESPIRATORY_CHAIN_COMPLEX_ASSEMBLY	60			http://www.broadinstitute.org/gsea/msigdb/cards/GO_MITOCHONDRIAL_RESPIRATORY_CHAIN_COMPLEX_ASSEMBLY
UKB MDD	GO:MITOCHONDRIAL_RESPIRATORY_CHAIN_COMPLEX_I_ASSEMBLY	47			http://www.broadinstitute.org/gsea/msigdb/cards/GO_MITOCHONDRIAL_RESPIRATORY_CHAIN_COMPLEX_I_ASSEMBLY	GO:MITOCHONDRIAL_RESPIRATORY_CHAIN_COMPLEX_I_BIOGENESIS	http://www.broadinstitute.org/gsea/msigdb/cards/GO_MITOCHONDRIAL_RESPIRATORY_CHAIN_COMPLEX_I_BIOGENESIS	GO:NADH_DEHYDROGENASE_COMPLEX_ASSEMBLY	http://www.broadinstitute.org/gsea/msigdb/cards/GO_NADH_DEHYDROGENASE_COMPLEX_ASSEMBLY
UKB MDD	GO:MITOCHONDRIAL_RNA_METABOLIC_PROCESS	26			http://www.broadinstitute.org/gsea/msigdb/cards/GO_MITOCHONDRIAL_RNA_METABOLIC_PROCESS
UKB MDD	GO:MITOCHONDRIAL_RNA_PROCESSING	11			http://www.broadinstitute.org/gsea/msigdb/cards/GO_MITOCHONDRIAL_RNA_PROCESSING
UKB MDD	GO:MITOCHONDRIAL_TRANSLATION	106			http://www.broadinstitute.org/gsea/msigdb/cards/GO_MITOCHONDRIAL_TRANSLATION
UKB MDD	GO:MITOCHONDRIAL_TRANSMEMBRANE_TRANSPORT	52			http://www.broadinstitute.org/gsea/msigdb/cards/GO_MITOCHONDRIAL_TRANSMEMBRANE_TRANSPORT
UKB MDD	GO:MITOCHONDRIAL_TRANSPORT	161			http://www.broadinstitute.org/gsea/msigdb/cards/GO_MITOCHONDRIAL_TRANSPORT
UKB MDD	GO:MITOCHONDRION	1490			http://www.broadinstitute.org/gsea/msigdb/cards/GO_MITOCHONDRION
UKB MDD	GO:MITOCHONDRION_DISTRIBUTION	8			http://www.broadinstitute.org/gsea/msigdb/cards/GO_MITOCHONDRION_DISTRIBUTION
UKB MDD	GO:MITOCHONDRION_LOCALIZATION	29			http://www.broadinstitute.org/gsea/msigdb/cards/GO_MITOCHONDRION_LOCALIZATION
UKB MDD	GO:MITOCHONDRION_MORPHOGENESIS	18			http://www.broadinstitute.org/gsea/msigdb/cards/GO_MITOCHONDRION_MORPHOGENESIS
UKB MDD	GO:MITOCHONDRION_ORGANIZATION	540			http://www.broadinstitute.org/gsea/msigdb/cards/GO_MITOCHONDRION_ORGANIZATION
UKB MDD	GO:MITOGEN_ACTIVATED_PROTEIN_KINASE_BINDING	24			http://www.broadinstitute.org/gsea/msigdb/cards/GO_MITOGEN_ACTIVATED_PROTEIN_KINASE_BINDING
UKB MDD	GO:MITOGEN_ACTIVATED_PROTEIN_KINASE_KINASE_BINDING	15			http://www.broadinstitute.org/gsea/msigdb/cards/GO_MITOGEN_ACTIVATED_PROTEIN_KINASE_KINASE_BINDING
UKB MDD	GO:MITOGEN_ACTIVATED_PROTEIN_KINASE_KINASE_KINASE_BINDING	18			http://www.broadinstitute.org/gsea/msigdb/cards/GO_MITOGEN_ACTIVATED_PROTEIN_KINASE_KINASE_KINASE_BINDING
UKB MDD	GO:MITOTIC_CELL_CYCLE	717			http://www.broadinstitute.org/gsea/msigdb/cards/GO_MITOTIC_CELL_CYCLE
UKB MDD	GO:MITOTIC_CELL_CYCLE_ARREST	12			http://www.broadinstitute.org/gsea/msigdb/cards/GO_MITOTIC_CELL_CYCLE_ARREST
UKB MDD	GO:MITOTIC_CELL_CYCLE_CHECKPOINT	131			http://www.broadinstitute.org/gsea/msigdb/cards/GO_MITOTIC_CELL_CYCLE_CHECKPOINT
UKB MDD	GO:MITOTIC_CHROMOSOME_CONDENSATION	14			http://www.broadinstitute.org/gsea/msigdb/cards/GO_MITOTIC_CHROMOSOME_CONDENSATION
UKB MDD	GO:MITOTIC_CYTOKINESIS	30			http://www.broadinstitute.org/gsea/msigdb/cards/GO_MITOTIC_CYTOKINESIS
UKB MDD	GO:MITOTIC_DNA_INTEGRITY_CHECKPOINT	96			http://www.broadinstitute.org/gsea/msigdb/cards/GO_MITOTIC_DNA_INTEGRITY_CHECKPOINT
UKB MDD	GO:MITOTIC_G2_DNA_DAMAGE_CHECKPOINT	12			http://www.broadinstitute.org/gsea/msigdb/cards/GO_MITOTIC_G2_DNA_DAMAGE_CHECKPOINT
UKB MDD	GO:MITOTIC_G2_M_TRANSITION_CHECKPOINT	17			http://www.broadinstitute.org/gsea/msigdb/cards/GO_MITOTIC_G2_M_TRANSITION_CHECKPOINT
UKB MDD	GO:MITOTIC_NUCLEAR_DIVISION	337			http://www.broadinstitute.org/gsea/msigdb/cards/GO_MITOTIC_NUCLEAR_DIVISION
UKB MDD	GO:MITOTIC_RECOMBINATION	40			http://www.broadinstitute.org/gsea/msigdb/cards/GO_MITOTIC_RECOMBINATION
UKB MDD	GO:MITOTIC_SISTER_CHROMATID_COHESION	11			http://www.broadinstitute.org/gsea/msigdb/cards/GO_MITOTIC_SISTER_CHROMATID_COHESION
UKB MDD	GO:MITOTIC_SISTER_CHROMATID_SEGREGATION	86			http://www.broadinstitute.org/gsea/msigdb/cards/GO_MITOTIC_SISTER_CHROMATID_SEGREGATION
UKB MDD	GO:MITOTIC_SPINDLE	49			http://www.broadinstitute.org/gsea/msigdb/cards/GO_MITOTIC_SPINDLE
UKB MDD	GO:MITOTIC_SPINDLE_ORGANIZATION	62			http://www.broadinstitute.org/gsea/msigdb/cards/GO_MITOTIC_SPINDLE_ORGANIZATION
UKB MDD	GO:MLL1_2_COMPLEX	23			http://www.broadinstitute.org/gsea/msigdb/cards/GO_MLL1_2_COMPLEX
UKB MDD	GO:MODIFICATION_BY_SYMBIONT_OF_HOST_MORPHOLOGY_OR_PHYSIOLOGY	44			http://www.broadinstitute.org/gsea/msigdb/cards/GO_MODIFICATION_BY_SYMBIONT_OF_HOST_MORPHOLOGY_OR_PHYSIOLOGY
UKB MDD	GO:MODIFICATION_OF_MORPHOLOGY_OR_PHYSIOLOGY_OF_OTHER_ORGANISM	98			http://www.broadinstitute.org/gsea/msigdb/cards/GO_MODIFICATION_OF_MORPHOLOGY_OR_PHYSIOLOGY_OF_OTHER_ORGANISM
UKB MDD	GO:MODIFIED_AMINO_ACID_BINDING	62			http://www.broadinstitute.org/gsea/msigdb/cards/GO_MODIFIED_AMINO_ACID_BINDING
UKB MDD	GO:MODIFIED_AMINO_ACID_TRANSMEMBRANE_TRANSPORTER_ACTIVITY	14			http://www.broadinstitute.org/gsea/msigdb/cards/GO_MODIFIED_AMINO_ACID_TRANSMEMBRANE_TRANSPORTER_ACTIVITY
UKB MDD	GO:MODIFIED_AMINO_ACID_TRANSPORT	23			http://www.broadinstitute.org/gsea/msigdb/cards/GO_MODIFIED_AMINO_ACID_TRANSPORT
UKB MDD	GO:MODULATION_BY_HOST_OF_VIRAL_PROCESS	18			http://www.broadinstitute.org/gsea/msigdb/cards/GO_MODULATION_BY_HOST_OF_VIRAL_PROCESS
UKB MDD	GO:MODULATION_BY_SYMBIONT_OF_HOST_CELLULAR_PROCESS	27			http://www.broadinstitute.org/gsea/msigdb/cards/GO_MODULATION_BY_SYMBIONT_OF_HOST_CELLULAR_PROCESS
UKB MDD	GO:MODULATION_BY_VIRUS_OF_HOST_MORPHOLOGY_OR_PHYSIOLOGY	36			http://www.broadinstitute.org/gsea/msigdb/cards/GO_MODULATION_BY_VIRUS_OF_HOST_MORPHOLOGY_OR_PHYSIOLOGY
UKB MDD	GO:MODULATION_OF_EXCITATORY_POSTSYNAPTIC_POTENTIAL	28			http://www.broadinstitute.org/gsea/msigdb/cards/GO_MODULATION_OF_EXCITATORY_POSTSYNAPTIC_POTENTIAL
UKB MDD	GO:MODULATION_OF_GROWTH_OF_SYMBIONT_INVOLVED_IN_INTERACTION_WITH_HOST	16			http://www.broadinstitute.org/gsea/msigdb/cards/GO_MODULATION_OF_GROWTH_OF_SYMBIONT_INVOLVED_IN_INTERACTION_WITH_HOST
UKB MDD	GO:MODULATION_OF_SYNAPTIC_TRANSMISSION	285			http://www.broadinstitute.org/gsea/msigdb/cards/GO_MODULATION_OF_SYNAPTIC_TRANSMISSION
UKB MDD	GO:MODULATION_OF_TRANSCRIPTION_IN_OTHER_ORGANISM_INVOLVED_IN_SYMBIOTIC_INTERACTION	22			http://www.broadinstitute.org/gsea/msigdb/cards/GO_MODULATION_OF_TRANSCRIPTION_IN_OTHER_ORGANISM_INVOLVED_IN_SYMBIOTIC_INTERACTION
UKB MDD	GO:MOLECULAR_FUNCTION_REGULATOR	1251			http://www.broadinstitute.org/gsea/msigdb/cards/GO_MOLECULAR_FUNCTION_REGULATOR
UKB MDD	GO:MONOAMINE_TRANSPORT	21			http://www.broadinstitute.org/gsea/msigdb/cards/GO_MONOAMINE_TRANSPORT
UKB MDD	GO:MONOCARBOXYLIC_ACID_BINDING	62			http://www.broadinstitute.org/gsea/msigdb/cards/GO_MONOCARBOXYLIC_ACID_BINDING
UKB MDD	GO:MONOCARBOXYLIC_ACID_BIOSYNTHETIC_PROCESS	160			http://www.broadinstitute.org/gsea/msigdb/cards/GO_MONOCARBOXYLIC_ACID_BIOSYNTHETIC_PROCESS
UKB MDD	GO:MONOCARBOXYLIC_ACID_CATABOLIC_PROCESS	94			http://www.broadinstitute.org/gsea/msigdb/cards/GO_MONOCARBOXYLIC_ACID_CATABOLIC_PROCESS
UKB MDD	GO:MONOCARBOXYLIC_ACID_METABOLIC_PROCESS	476			http://www.broadinstitute.org/gsea/msigdb/cards/GO_MONOCARBOXYLIC_ACID_METABOLIC_PROCESS
UKB MDD	GO:MONOCARBOXYLIC_ACID_TRANSMEMBRANE_TRANSPORTER_ACTIVITY	41			http://www.broadinstitute.org/gsea/msigdb/cards/GO_MONOCARBOXYLIC_ACID_TRANSMEMBRANE_TRANSPORTER_ACTIVITY
UKB MDD	GO:MONOCARBOXYLIC_ACID_TRANSPORT	115			http://www.broadinstitute.org/gsea/msigdb/cards/GO_MONOCARBOXYLIC_ACID_TRANSPORT
UKB MDD	GO:MONOCYTE_CHEMOTAXIS	38			http://www.broadinstitute.org/gsea/msigdb/cards/GO_MONOCYTE_CHEMOTAXIS
UKB MDD	GO:MONOCYTE_DIFFERENTIATION	15			http://www.broadinstitute.org/gsea/msigdb/cards/GO_MONOCYTE_DIFFERENTIATION
UKB MDD	GO:MONOOXYGENASE_ACTIVITY	91			http://www.broadinstitute.org/gsea/msigdb/cards/GO_MONOOXYGENASE_ACTIVITY
UKB MDD	GO:MONOSACCHARIDE_BINDING	61			http://www.broadinstitute.org/gsea/msigdb/cards/GO_MONOSACCHARIDE_BINDING
UKB MDD	GO:MONOSACCHARIDE_BIOSYNTHETIC_PROCESS	49			http://www.broadinstitute.org/gsea/msigdb/cards/GO_MONOSACCHARIDE_BIOSYNTHETIC_PROCESS
UKB MDD	GO:MONOSACCHARIDE_CATABOLIC_PROCESS	54			http://www.broadinstitute.org/gsea/msigdb/cards/GO_MONOSACCHARIDE_CATABOLIC_PROCESS
UKB MDD	GO:MONOSACCHARIDE_METABOLIC_PROCESS	186			http://www.broadinstitute.org/gsea/msigdb/cards/GO_MONOSACCHARIDE_METABOLIC_PROCESS
UKB MDD	GO:MONOSACCHARIDE_TRANSMEMBRANE_TRANSPORTER_ACTIVITY	17			http://www.broadinstitute.org/gsea/msigdb/cards/GO_MONOSACCHARIDE_TRANSMEMBRANE_TRANSPORTER_ACTIVITY
UKB MDD	GO:MONOSACCHARIDE_TRANSPORT	51			http://www.broadinstitute.org/gsea/msigdb/cards/GO_MONOSACCHARIDE_TRANSPORT
UKB MDD	GO:MONOVALENT_CATION_PROTON_ANTIPORTER_ACTIVITY	10			http://www.broadinstitute.org/gsea/msigdb/cards/GO_MONOVALENT_CATION_PROTON_ANTIPORTER_ACTIVITY
UKB MDD	GO:MONOVALENT_INORGANIC_ANION_HOMEOSTASIS	18			http://www.broadinstitute.org/gsea/msigdb/cards/GO_MONOVALENT_INORGANIC_ANION_HOMEOSTASIS
UKB MDD	GO:MONOVALENT_INORGANIC_CATION_HOMEOSTASIS	114			http://www.broadinstitute.org/gsea/msigdb/cards/GO_MONOVALENT_INORGANIC_CATION_HOMEOSTASIS
UKB MDD	GO:MONOVALENT_INORGANIC_CATION_TRANSMEMBRANE_TRANSPORTER_ACTIVITY	340			http://www.broadinstitute.org/gsea/msigdb/cards/GO_MONOVALENT_INORGANIC_CATION_TRANSMEMBRANE_TRANSPORTER_ACTIVITY
UKB MDD	GO:MONOVALENT_INORGANIC_CATION_TRANSPORT	405			http://www.broadinstitute.org/gsea/msigdb/cards/GO_MONOVALENT_INORGANIC_CATION_TRANSPORT
UKB MDD	GO:MORPHOGENESIS_OF_A_BRANCHING_STRUCTURE	164			http://www.broadinstitute.org/gsea/msigdb/cards/GO_MORPHOGENESIS_OF_A_BRANCHING_STRUCTURE
UKB MDD	GO:MORPHOGENESIS_OF_A_POLARIZED_EPITHELIUM	25			http://www.broadinstitute.org/gsea/msigdb/cards/GO_MORPHOGENESIS_OF_A_POLARIZED_EPITHELIUM
UKB MDD	GO:MORPHOGENESIS_OF_AN_ENDOTHELIUM	15			http://www.broadinstitute.org/gsea/msigdb/cards/GO_MORPHOGENESIS_OF_AN_ENDOTHELIUM
UKB MDD	GO:MORPHOGENESIS_OF_AN_EPITHELIAL_FOLD	15			http://www.broadinstitute.org/gsea/msigdb/cards/GO_MORPHOGENESIS_OF_AN_EPITHELIAL_FOLD
UKB MDD	GO:MORPHOGENESIS_OF_AN_EPITHELIAL_SHEET	39			http://www.broadinstitute.org/gsea/msigdb/cards/GO_MORPHOGENESIS_OF_AN_EPITHELIAL_SHEET
UKB MDD	GO:MORPHOGENESIS_OF_AN_EPITHELIUM	383			http://www.broadinstitute.org/gsea/msigdb/cards/GO_MORPHOGENESIS_OF_AN_EPITHELIUM
UKB MDD	GO:MORPHOGENESIS_OF_EMBRYONIC_EPITHELIUM	132			http://www.broadinstitute.org/gsea/msigdb/cards/GO_MORPHOGENESIS_OF_EMBRYONIC_EPITHELIUM
UKB MDD	GO:MOTILE_CILIUM	100			http://www.broadinstitute.org/gsea/msigdb/cards/GO_MOTILE_CILIUM
UKB MDD	GO:MOTILE_CILIUM_ASSEMBLY	10			http://www.broadinstitute.org/gsea/msigdb/cards/GO_MOTILE_CILIUM_ASSEMBLY
UKB MDD	GO:MOTOR_ACTIVITY	127			http://www.broadinstitute.org/gsea/msigdb/cards/GO_MOTOR_ACTIVITY
UKB MDD	GO:MOTOR_NEURON_AXON_GUIDANCE	26			http://www.broadinstitute.org/gsea/msigdb/cards/GO_MOTOR_NEURON_AXON_GUIDANCE
UKB MDD	GO:MOVEMENT_OF_CELL_OR_SUBCELLULAR_COMPONENT	1204			http://www.broadinstitute.org/gsea/msigdb/cards/GO_MOVEMENT_OF_CELL_OR_SUBCELLULAR_COMPONENT
UKB MDD	GO:MRNA_3_END_PROCESSING	67			http://www.broadinstitute.org/gsea/msigdb/cards/GO_MRNA_3_END_PROCESSING
UKB MDD	GO:MRNA_3_UTR_BINDING	46			http://www.broadinstitute.org/gsea/msigdb/cards/GO_MRNA_3_UTR_BINDING
UKB MDD	GO:MRNA_BINDING	140			http://www.broadinstitute.org/gsea/msigdb/cards/GO_MRNA_BINDING
UKB MDD	GO:MRNA_CIS_SPLICING_VIA_SPLICEOSOME	16			http://www.broadinstitute.org/gsea/msigdb/cards/GO_MRNA_CIS_SPLICING_VIA_SPLICEOSOME
UKB MDD	GO:MRNA_CLEAVAGE	16			http://www.broadinstitute.org/gsea/msigdb/cards/GO_MRNA_CLEAVAGE
UKB MDD	GO:MRNA_CLEAVAGE_AND_POLYADENYLATION_SPECIFICITY_FACTOR_COMPLEX	11			http://www.broadinstitute.org/gsea/msigdb/cards/GO_MRNA_CLEAVAGE_AND_POLYADENYLATION_SPECIFICITY_FACTOR_COMPLEX
UKB MDD	GO:MRNA_CLEAVAGE_FACTOR_COMPLEX	16			http://www.broadinstitute.org/gsea/msigdb/cards/GO_MRNA_CLEAVAGE_FACTOR_COMPLEX
UKB MDD	GO:MRNA_METABOLIC_PROCESS	546			http://www.broadinstitute.org/gsea/msigdb/cards/GO_MRNA_METABOLIC_PROCESS
UKB MDD	GO:MRNA_MODIFICATION	8			http://www.broadinstitute.org/gsea/msigdb/cards/GO_MRNA_MODIFICATION
UKB MDD	GO:MRNA_PROCESSING	383			http://www.broadinstitute.org/gsea/msigdb/cards/GO_MRNA_PROCESSING
UKB MDD	GO:MRNA_SPLICE_SITE_SELECTION	26			http://www.broadinstitute.org/gsea/msigdb/cards/GO_MRNA_SPLICE_SITE_SELECTION
UKB MDD	GO:MRNA_TRANSCRIPTION	20			http://www.broadinstitute.org/gsea/msigdb/cards/GO_MRNA_TRANSCRIPTION
UKB MDD	GO:MRNA_TRANSCRIPTION_FROM_RNA_POLYMERASE_II_PROMOTER	14			http://www.broadinstitute.org/gsea/msigdb/cards/GO_MRNA_TRANSCRIPTION_FROM_RNA_POLYMERASE_II_PROMOTER
UKB MDD	GO:MUCOPOLYSACCHARIDE_METABOLIC_PROCESS	103			http://www.broadinstitute.org/gsea/msigdb/cards/GO_MUCOPOLYSACCHARIDE_METABOLIC_PROCESS
UKB MDD	GO:MULTI_MULTICELLULAR_ORGANISM_PROCESS	202			http://www.broadinstitute.org/gsea/msigdb/cards/GO_MULTI_MULTICELLULAR_ORGANISM_PROCESS
UKB MDD	GO:MULTI_ORGANISM_BEHAVIOR	69			http://www.broadinstitute.org/gsea/msigdb/cards/GO_MULTI_ORGANISM_BEHAVIOR
UKB MDD	GO:MULTI_ORGANISM_LOCALIZATION	64			http://www.broadinstitute.org/gsea/msigdb/cards/GO_MULTI_ORGANISM_LOCALIZATION	GO:MULTI_ORGANISM_TRANSPORT	http://www.broadinstitute.org/gsea/msigdb/cards/GO_MULTI_ORGANISM_TRANSPORT
UKB MDD	GO:MULTI_ORGANISM_MEMBRANE_BUDDING	23			http://www.broadinstitute.org/gsea/msigdb/cards/GO_MULTI_ORGANISM_MEMBRANE_BUDDING	GO:MULTI_ORGANISM_ORGANELLE_ORGANIZATION	http://www.broadinstitute.org/gsea/msigdb/cards/GO_MULTI_ORGANISM_ORGANELLE_ORGANIZATION	GO:VIRAL_BUDDING	http://www.broadinstitute.org/gsea/msigdb/cards/GO_VIRAL_BUDDING
UKB MDD	GO:MULTI_ORGANISM_MEMBRANE_ORGANIZATION	30			http://www.broadinstitute.org/gsea/msigdb/cards/GO_MULTI_ORGANISM_MEMBRANE_ORGANIZATION
UKB MDD	GO:MULTI_ORGANISM_METABOLIC_PROCESS	130			http://www.broadinstitute.org/gsea/msigdb/cards/GO_MULTI_ORGANISM_METABOLIC_PROCESS
UKB MDD	GO:MULTI_ORGANISM_REPRODUCTIVE_PROCESS	785			http://www.broadinstitute.org/gsea/msigdb/cards/GO_MULTI_ORGANISM_REPRODUCTIVE_PROCESS
UKB MDD	GO:MULTICELLULAR_ORGANISM_AGING	30			http://www.broadinstitute.org/gsea/msigdb/cards/GO_MULTICELLULAR_ORGANISM_AGING
UKB MDD	GO:MULTICELLULAR_ORGANISM_GROWTH	74			http://www.broadinstitute.org/gsea/msigdb/cards/GO_MULTICELLULAR_ORGANISM_GROWTH
UKB MDD	GO:MULTICELLULAR_ORGANISM_METABOLIC_PROCESS	85			http://www.broadinstitute.org/gsea/msigdb/cards/GO_MULTICELLULAR_ORGANISM_METABOLIC_PROCESS
UKB MDD	GO:MULTICELLULAR_ORGANISM_REPRODUCTION	674			http://www.broadinstitute.org/gsea/msigdb/cards/GO_MULTICELLULAR_ORGANISM_REPRODUCTION
UKB MDD	GO:MULTICELLULAR_ORGANISMAL_HOMEOSTASIS	260			http://www.broadinstitute.org/gsea/msigdb/cards/GO_MULTICELLULAR_ORGANISMAL_HOMEOSTASIS
UKB MDD	GO:MULTICELLULAR_ORGANISMAL_MACROMOLECULE_METABOLIC_PROCESS	71			http://www.broadinstitute.org/gsea/msigdb/cards/GO_MULTICELLULAR_ORGANISMAL_MACROMOLECULE_METABOLIC_PROCESS
UKB MDD	GO:MULTICELLULAR_ORGANISMAL_MOVEMENT	41			http://www.broadinstitute.org/gsea/msigdb/cards/GO_MULTICELLULAR_ORGANISMAL_MOVEMENT	GO:MUSCULOSKELETAL_MOVEMENT	http://www.broadinstitute.org/gsea/msigdb/cards/GO_MUSCULOSKELETAL_MOVEMENT
UKB MDD	GO:MULTICELLULAR_ORGANISMAL_RESPONSE_TO_STRESS	66			http://www.broadinstitute.org/gsea/msigdb/cards/GO_MULTICELLULAR_ORGANISMAL_RESPONSE_TO_STRESS
UKB MDD	GO:MULTICELLULAR_ORGANISMAL_SIGNALING	119			http://www.broadinstitute.org/gsea/msigdb/cards/GO_MULTICELLULAR_ORGANISMAL_SIGNALING
UKB MDD	GO:MULTICELLULAR_ORGANISMAL_WATER_HOMEOSTASIS	57			http://www.broadinstitute.org/gsea/msigdb/cards/GO_MULTICELLULAR_ORGANISMAL_WATER_HOMEOSTASIS
UKB MDD	GO:MULTIVESICULAR_BODY	36			http://www.broadinstitute.org/gsea/msigdb/cards/GO_MULTIVESICULAR_BODY
UKB MDD	GO:MULTIVESICULAR_BODY_ORGANIZATION	30			http://www.broadinstitute.org/gsea/msigdb/cards/GO_MULTIVESICULAR_BODY_ORGANIZATION
UKB MDD	GO:MULTIVESICULAR_BODY_SORTING_PATHWAY	11			http://www.broadinstitute.org/gsea/msigdb/cards/GO_MULTIVESICULAR_BODY_SORTING_PATHWAY
UKB MDD	GO:MUSCLE_ADAPTATION	28			http://www.broadinstitute.org/gsea/msigdb/cards/GO_MUSCLE_ADAPTATION
UKB MDD	GO:MUSCLE_ATROPHY	10			http://www.broadinstitute.org/gsea/msigdb/cards/GO_MUSCLE_ATROPHY
UKB MDD	GO:MUSCLE_CELL_CELLULAR_HOMEOSTASIS	16			http://www.broadinstitute.org/gsea/msigdb/cards/GO_MUSCLE_CELL_CELLULAR_HOMEOSTASIS
UKB MDD	GO:MUSCLE_CELL_DEVELOPMENT	120			http://www.broadinstitute.org/gsea/msigdb/cards/GO_MUSCLE_CELL_DEVELOPMENT
UKB MDD	GO:MUSCLE_CELL_DIFFERENTIATION	227			http://www.broadinstitute.org/gsea/msigdb/cards/GO_MUSCLE_CELL_DIFFERENTIATION
UKB MDD	GO:MUSCLE_CELL_FATE_COMMITMENT	15			http://www.broadinstitute.org/gsea/msigdb/cards/GO_MUSCLE_CELL_FATE_COMMITMENT
UKB MDD	GO:MUSCLE_CELL_MIGRATION	18			http://www.broadinstitute.org/gsea/msigdb/cards/GO_MUSCLE_CELL_MIGRATION
UKB MDD	GO:MUSCLE_CELL_PROLIFERATION	18			http://www.broadinstitute.org/gsea/msigdb/cards/GO_MUSCLE_CELL_PROLIFERATION
UKB MDD	GO:MUSCLE_CONTRACTION	224			http://www.broadinstitute.org/gsea/msigdb/cards/GO_MUSCLE_CONTRACTION
UKB MDD	GO:MUSCLE_FIBER_DEVELOPMENT	40			http://www.broadinstitute.org/gsea/msigdb/cards/GO_MUSCLE_FIBER_DEVELOPMENT
UKB MDD	GO:MUSCLE_HYPERTROPHY	27			http://www.broadinstitute.org/gsea/msigdb/cards/GO_MUSCLE_HYPERTROPHY
UKB MDD	GO:MUSCLE_MYOSIN_COMPLEX	19			http://www.broadinstitute.org/gsea/msigdb/cards/GO_MUSCLE_MYOSIN_COMPLEX
UKB MDD	GO:MUSCLE_ORGAN_DEVELOPMENT	258			http://www.broadinstitute.org/gsea/msigdb/cards/GO_MUSCLE_ORGAN_DEVELOPMENT
UKB MDD	GO:MUSCLE_ORGAN_MORPHOGENESIS	69			http://www.broadinstitute.org/gsea/msigdb/cards/GO_MUSCLE_ORGAN_MORPHOGENESIS
UKB MDD	GO:MUSCLE_STRUCTURE_DEVELOPMENT	410			http://www.broadinstitute.org/gsea/msigdb/cards/GO_MUSCLE_STRUCTURE_DEVELOPMENT
UKB MDD	GO:MUSCLE_SYSTEM_PROCESS	272			http://www.broadinstitute.org/gsea/msigdb/cards/GO_MUSCLE_SYSTEM_PROCESS
UKB MDD	GO:MUSCLE_TISSUE_DEVELOPMENT	260			http://www.broadinstitute.org/gsea/msigdb/cards/GO_MUSCLE_TISSUE_DEVELOPMENT
UKB MDD	GO:MYD88_DEPENDENT_TOLL_LIKE_RECEPTOR_SIGNALING_PATHWAY	27			http://www.broadinstitute.org/gsea/msigdb/cards/GO_MYD88_DEPENDENT_TOLL_LIKE_RECEPTOR_SIGNALING_PATHWAY
UKB MDD	GO:MYD88_INDEPENDENT_TOLL_LIKE_RECEPTOR_SIGNALING_PATHWAY	29			http://www.broadinstitute.org/gsea/msigdb/cards/GO_MYD88_INDEPENDENT_TOLL_LIKE_RECEPTOR_SIGNALING_PATHWAY
UKB MDD	GO:MYELIN_ASSEMBLY	15			http://www.broadinstitute.org/gsea/msigdb/cards/GO_MYELIN_ASSEMBLY
UKB MDD	GO:MYELIN_MAINTENANCE	11			http://www.broadinstitute.org/gsea/msigdb/cards/GO_MYELIN_MAINTENANCE
UKB MDD	GO:MYELIN_SHEATH	158			http://www.broadinstitute.org/gsea/msigdb/cards/GO_MYELIN_SHEATH
UKB MDD	GO:MYELINATION_IN_PERIPHERAL_NERVOUS_SYSTEM	21			http://www.broadinstitute.org/gsea/msigdb/cards/GO_MYELINATION_IN_PERIPHERAL_NERVOUS_SYSTEM	GO:PERIPHERAL_NERVOUS_SYSTEM_AXON_ENSHEATHMENT	http://www.broadinstitute.org/gsea/msigdb/cards/GO_PERIPHERAL_NERVOUS_SYSTEM_AXON_ENSHEATHMENT
UKB MDD	GO:MYELOID_CELL_ACTIVATION_INVOLVED_IN_IMMUNE_RESPONSE	40			http://www.broadinstitute.org/gsea/msigdb/cards/GO_MYELOID_CELL_ACTIVATION_INVOLVED_IN_IMMUNE_RESPONSE
UKB MDD	GO:MYELOID_CELL_DEVELOPMENT	39			http://www.broadinstitute.org/gsea/msigdb/cards/GO_MYELOID_CELL_DEVELOPMENT
UKB MDD	GO:MYELOID_CELL_DIFFERENTIATION	175			http://www.broadinstitute.org/gsea/msigdb/cards/GO_MYELOID_CELL_DIFFERENTIATION
UKB MDD	GO:MYELOID_CELL_HOMEOSTASIS	80			http://www.broadinstitute.org/gsea/msigdb/cards/GO_MYELOID_CELL_HOMEOSTASIS
UKB MDD	GO:MYELOID_DENDRITIC_CELL_ACTIVATION	25			http://www.broadinstitute.org/gsea/msigdb/cards/GO_MYELOID_DENDRITIC_CELL_ACTIVATION
UKB MDD	GO:MYELOID_DENDRITIC_CELL_DIFFERENTIATION	19			http://www.broadinstitute.org/gsea/msigdb/cards/GO_MYELOID_DENDRITIC_CELL_DIFFERENTIATION
UKB MDD	GO:MYELOID_LEUKOCYTE_ACTIVATION	93			http://www.broadinstitute.org/gsea/msigdb/cards/GO_MYELOID_LEUKOCYTE_ACTIVATION
UKB MDD	GO:MYELOID_LEUKOCYTE_DIFFERENTIATION	89			http://www.broadinstitute.org/gsea/msigdb/cards/GO_MYELOID_LEUKOCYTE_DIFFERENTIATION
UKB MDD	GO:MYELOID_LEUKOCYTE_MEDIATED_IMMUNITY	41			http://www.broadinstitute.org/gsea/msigdb/cards/GO_MYELOID_LEUKOCYTE_MEDIATED_IMMUNITY
UKB MDD	GO:MYELOID_LEUKOCYTE_MIGRATION	96			http://www.broadinstitute.org/gsea/msigdb/cards/GO_MYELOID_LEUKOCYTE_MIGRATION
UKB MDD	GO:MYOBLAST_DIFFERENTIATION	37			http://www.broadinstitute.org/gsea/msigdb/cards/GO_MYOBLAST_DIFFERENTIATION
UKB MDD	GO:MYOBLAST_FUSION	19			http://www.broadinstitute.org/gsea/msigdb/cards/GO_MYOBLAST_FUSION
UKB MDD	GO:MYOFIBRIL_ASSEMBLY	47			http://www.broadinstitute.org/gsea/msigdb/cards/GO_MYOFIBRIL_ASSEMBLY
UKB MDD	GO:MYOFILAMENT	24			http://www.broadinstitute.org/gsea/msigdb/cards/GO_MYOFILAMENT
UKB MDD	GO:MYOSIN_BINDING	56			http://www.broadinstitute.org/gsea/msigdb/cards/GO_MYOSIN_BINDING
UKB MDD	GO:MYOSIN_COMPLEX	65			http://www.broadinstitute.org/gsea/msigdb/cards/GO_MYOSIN_COMPLEX
UKB MDD	GO:MYOSIN_FILAMENT	22			http://www.broadinstitute.org/gsea/msigdb/cards/GO_MYOSIN_FILAMENT
UKB MDD	GO:MYOSIN_HEAVY_CHAIN_BINDING	12			http://www.broadinstitute.org/gsea/msigdb/cards/GO_MYOSIN_HEAVY_CHAIN_BINDING
UKB MDD	GO:MYOSIN_II_COMPLEX	24			http://www.broadinstitute.org/gsea/msigdb/cards/GO_MYOSIN_II_COMPLEX
UKB MDD	GO:MYOSIN_V_BINDING	16			http://www.broadinstitute.org/gsea/msigdb/cards/GO_MYOSIN_V_BINDING
UKB MDD	GO:MYOTUBE_CELL_DEVELOPMENT	24			http://www.broadinstitute.org/gsea/msigdb/cards/GO_MYOTUBE_CELL_DEVELOPMENT
UKB MDD	GO:MYOTUBE_DIFFERENTIATION	49			http://www.broadinstitute.org/gsea/msigdb/cards/GO_MYOTUBE_DIFFERENTIATION
UKB MDD	GO:N_ACETYLGLUCOSAMINE_METABOLIC_PROCESS	14			http://www.broadinstitute.org/gsea/msigdb/cards/GO_N_ACETYLGLUCOSAMINE_METABOLIC_PROCESS
UKB MDD	GO:N_ACETYLTRANSFERASE_ACTIVITY	71			http://www.broadinstitute.org/gsea/msigdb/cards/GO_N_ACETYLTRANSFERASE_ACTIVITY
UKB MDD	GO:N_ACYLTRANSFERASE_ACTIVITY	87			http://www.broadinstitute.org/gsea/msigdb/cards/GO_N_ACYLTRANSFERASE_ACTIVITY
UKB MDD	GO:N_GLYCAN_PROCESSING	20			http://www.broadinstitute.org/gsea/msigdb/cards/GO_N_GLYCAN_PROCESSING
UKB MDD	GO:N_METHYLTRANSFERASE_ACTIVITY	79			http://www.broadinstitute.org/gsea/msigdb/cards/GO_N_METHYLTRANSFERASE_ACTIVITY
UKB MDD	GO:N_TERMINAL_PROTEIN_ACETYLTRANSFERASE_COMPLEX	9			http://www.broadinstitute.org/gsea/msigdb/cards/GO_N_TERMINAL_PROTEIN_ACETYLTRANSFERASE_COMPLEX
UKB MDD	GO:N_TERMINAL_PROTEIN_AMINO_ACID_ACETYLATION	13			http://www.broadinstitute.org/gsea/msigdb/cards/GO_N_TERMINAL_PROTEIN_AMINO_ACID_ACETYLATION
UKB MDD	GO:N_TERMINAL_PROTEIN_AMINO_ACID_MODIFICATION	23			http://www.broadinstitute.org/gsea/msigdb/cards/GO_N_TERMINAL_PROTEIN_AMINO_ACID_MODIFICATION
UKB MDD	GO:NAD_ADP_RIBOSYLTRANSFERASE_ACTIVITY	26			http://www.broadinstitute.org/gsea/msigdb/cards/GO_NAD_ADP_RIBOSYLTRANSFERASE_ACTIVITY
UKB MDD	GO:NAD_BINDING	51			http://www.broadinstitute.org/gsea/msigdb/cards/GO_NAD_BINDING
UKB MDD	GO:NAD_BIOSYNTHETIC_PROCESS	13			http://www.broadinstitute.org/gsea/msigdb/cards/GO_NAD_BIOSYNTHETIC_PROCESS
UKB MDD	GO:NAD_DEPENDENT_PROTEIN_DEACETYLASE_ACTIVITY	15			http://www.broadinstitute.org/gsea/msigdb/cards/GO_NAD_DEPENDENT_PROTEIN_DEACETYLASE_ACTIVITY
UKB MDD	GO:NAD_METABOLIC_PROCESS	48			http://www.broadinstitute.org/gsea/msigdb/cards/GO_NAD_METABOLIC_PROCESS
UKB MDD	GO:NADH_DEHYDROGENASE_ACTIVITY	37			http://www.broadinstitute.org/gsea/msigdb/cards/GO_NADH_DEHYDROGENASE_ACTIVITY
UKB MDD	GO:NADH_DEHYDROGENASE_COMPLEX	40			http://www.broadinstitute.org/gsea/msigdb/cards/GO_NADH_DEHYDROGENASE_COMPLEX
UKB MDD	GO:NADH_METABOLIC_PROCESS	31			http://www.broadinstitute.org/gsea/msigdb/cards/GO_NADH_METABOLIC_PROCESS
UKB MDD	GO:NADP_BINDING	41			http://www.broadinstitute.org/gsea/msigdb/cards/GO_NADP_BINDING
UKB MDD	GO:NADP_METABOLIC_PROCESS	25			http://www.broadinstitute.org/gsea/msigdb/cards/GO_NADP_METABOLIC_PROCESS
UKB MDD	GO:NADPH_BINDING	13			http://www.broadinstitute.org/gsea/msigdb/cards/GO_NADPH_BINDING
UKB MDD	GO:NARROW_PORE_CHANNEL_ACTIVITY	17			http://www.broadinstitute.org/gsea/msigdb/cards/GO_NARROW_PORE_CHANNEL_ACTIVITY
UKB MDD	GO:NATURAL_KILLER_CELL_ACTIVATION	52			http://www.broadinstitute.org/gsea/msigdb/cards/GO_NATURAL_KILLER_CELL_ACTIVATION
UKB MDD	GO:NATURAL_KILLER_CELL_ACTIVATION_INVOLVED_IN_IMMUNE_RESPONSE	24			http://www.broadinstitute.org/gsea/msigdb/cards/GO_NATURAL_KILLER_CELL_ACTIVATION_INVOLVED_IN_IMMUNE_RESPONSE
UKB MDD	GO:NATURAL_KILLER_CELL_DIFFERENTIATION	12			http://www.broadinstitute.org/gsea/msigdb/cards/GO_NATURAL_KILLER_CELL_DIFFERENTIATION
UKB MDD	GO:NATURAL_KILLER_CELL_MEDIATED_IMMUNITY	23			http://www.broadinstitute.org/gsea/msigdb/cards/GO_NATURAL_KILLER_CELL_MEDIATED_IMMUNITY
UKB MDD	GO:NBAF_COMPLEX	14			http://www.broadinstitute.org/gsea/msigdb/cards/GO_NBAF_COMPLEX
UKB MDD	GO:NCRNA_3_END_PROCESSING	19			http://www.broadinstitute.org/gsea/msigdb/cards/GO_NCRNA_3_END_PROCESSING
UKB MDD	GO:NCRNA_CATABOLIC_PROCESS	22			http://www.broadinstitute.org/gsea/msigdb/cards/GO_NCRNA_CATABOLIC_PROCESS
UKB MDD	GO:NCRNA_METABOLIC_PROCESS	491			http://www.broadinstitute.org/gsea/msigdb/cards/GO_NCRNA_METABOLIC_PROCESS
UKB MDD	GO:NCRNA_PROCESSING	350			http://www.broadinstitute.org/gsea/msigdb/cards/GO_NCRNA_PROCESSING
UKB MDD	GO:NCRNA_TRANSCRIPTION	83			http://www.broadinstitute.org/gsea/msigdb/cards/GO_NCRNA_TRANSCRIPTION
UKB MDD	GO:NECROPTOTIC_PROCESS	21			http://www.broadinstitute.org/gsea/msigdb/cards/GO_NECROPTOTIC_PROCESS
UKB MDD	GO:NECROTIC_CELL_DEATH	28			http://www.broadinstitute.org/gsea/msigdb/cards/GO_NECROTIC_CELL_DEATH
UKB MDD	GO:NEGATIVE_CHEMOTAXIS	36			http://www.broadinstitute.org/gsea/msigdb/cards/GO_NEGATIVE_CHEMOTAXIS
UKB MDD	GO:NEGATIVE_REGULATION_BY_HOST_OF_VIRAL_TRANSCRIPTION	12			http://www.broadinstitute.org/gsea/msigdb/cards/GO_NEGATIVE_REGULATION_BY_HOST_OF_VIRAL_TRANSCRIPTION
UKB MDD	GO:NEGATIVE_REGULATION_OF_ACTIN_FILAMENT_BUNDLE_ASSEMBLY	17			http://www.broadinstitute.org/gsea/msigdb/cards/GO_NEGATIVE_REGULATION_OF_ACTIN_FILAMENT_BUNDLE_ASSEMBLY
UKB MDD	GO:NEGATIVE_REGULATION_OF_ACTIN_FILAMENT_DEPOLYMERIZATION	34			http://www.broadinstitute.org/gsea/msigdb/cards/GO_NEGATIVE_REGULATION_OF_ACTIN_FILAMENT_DEPOLYMERIZATION
UKB MDD	GO:NEGATIVE_REGULATION_OF_ACTIN_FILAMENT_POLYMERIZATION	42			http://www.broadinstitute.org/gsea/msigdb/cards/GO_NEGATIVE_REGULATION_OF_ACTIN_FILAMENT_POLYMERIZATION
UKB MDD	GO:NEGATIVE_REGULATION_OF_ACUTE_INFLAMMATORY_RESPONSE	11			http://www.broadinstitute.org/gsea/msigdb/cards/GO_NEGATIVE_REGULATION_OF_ACUTE_INFLAMMATORY_RESPONSE
UKB MDD	GO:NEGATIVE_REGULATION_OF_ADAPTIVE_IMMUNE_RESPONSE	35			http://www.broadinstitute.org/gsea/msigdb/cards/GO_NEGATIVE_REGULATION_OF_ADAPTIVE_IMMUNE_RESPONSE
UKB MDD	GO:NEGATIVE_REGULATION_OF_ADHERENS_JUNCTION_ORGANIZATION	14			http://www.broadinstitute.org/gsea/msigdb/cards/GO_NEGATIVE_REGULATION_OF_ADHERENS_JUNCTION_ORGANIZATION
UKB MDD	GO:NEGATIVE_REGULATION_OF_ALCOHOL_BIOSYNTHETIC_PROCESS	17			http://www.broadinstitute.org/gsea/msigdb/cards/GO_NEGATIVE_REGULATION_OF_ALCOHOL_BIOSYNTHETIC_PROCESS
UKB MDD	GO:NEGATIVE_REGULATION_OF_ALPHA_BETA_T_CELL_ACTIVATION	22			http://www.broadinstitute.org/gsea/msigdb/cards/GO_NEGATIVE_REGULATION_OF_ALPHA_BETA_T_CELL_ACTIVATION
UKB MDD	GO:NEGATIVE_REGULATION_OF_ALPHA_BETA_T_CELL_DIFFERENTIATION	14			http://www.broadinstitute.org/gsea/msigdb/cards/GO_NEGATIVE_REGULATION_OF_ALPHA_BETA_T_CELL_DIFFERENTIATION
UKB MDD	GO:NEGATIVE_REGULATION_OF_AMINE_TRANSPORT	24			http://www.broadinstitute.org/gsea/msigdb/cards/GO_NEGATIVE_REGULATION_OF_AMINE_TRANSPORT
UKB MDD	GO:NEGATIVE_REGULATION_OF_ANDROGEN_RECEPTOR_SIGNALING_PATHWAY	12			http://www.broadinstitute.org/gsea/msigdb/cards/GO_NEGATIVE_REGULATION_OF_ANDROGEN_RECEPTOR_SIGNALING_PATHWAY
UKB MDD	GO:NEGATIVE_REGULATION_OF_ANION_TRANSPORT	29			http://www.broadinstitute.org/gsea/msigdb/cards/GO_NEGATIVE_REGULATION_OF_ANION_TRANSPORT
UKB MDD	GO:NEGATIVE_REGULATION_OF_ANOIKIS	17			http://www.broadinstitute.org/gsea/msigdb/cards/GO_NEGATIVE_REGULATION_OF_ANOIKIS
UKB MDD	GO:NEGATIVE_REGULATION_OF_ANTIGEN_RECEPTOR_MEDIATED_SIGNALING_PATHWAY	19			http://www.broadinstitute.org/gsea/msigdb/cards/GO_NEGATIVE_REGULATION_OF_ANTIGEN_RECEPTOR_MEDIATED_SIGNALING_PATHWAY
UKB MDD	GO:NEGATIVE_REGULATION_OF_APOPTOTIC_SIGNALING_PATHWAY	184			http://www.broadinstitute.org/gsea/msigdb/cards/GO_NEGATIVE_REGULATION_OF_APOPTOTIC_SIGNALING_PATHWAY
UKB MDD	GO:NEGATIVE_REGULATION_OF_APPETITE	12			http://www.broadinstitute.org/gsea/msigdb/cards/GO_NEGATIVE_REGULATION_OF_APPETITE	GO:NEGATIVE_REGULATION_OF_RESPONSE_TO_FOOD	http://www.broadinstitute.org/gsea/msigdb/cards/GO_NEGATIVE_REGULATION_OF_RESPONSE_TO_FOOD
UKB MDD	GO:NEGATIVE_REGULATION_OF_ASTROCYTE_DIFFERENTIATION	12			http://www.broadinstitute.org/gsea/msigdb/cards/GO_NEGATIVE_REGULATION_OF_ASTROCYTE_DIFFERENTIATION
UKB MDD	GO:NEGATIVE_REGULATION_OF_ATP_METABOLIC_PROCESS	18			http://www.broadinstitute.org/gsea/msigdb/cards/GO_NEGATIVE_REGULATION_OF_ATP_METABOLIC_PROCESS	GO:NEGATIVE_REGULATION_OF_NUCLEOSIDE_METABOLIC_PROCESS	http://www.broadinstitute.org/gsea/msigdb/cards/GO_NEGATIVE_REGULATION_OF_NUCLEOSIDE_METABOLIC_PROCESS
UKB MDD	GO:NEGATIVE_REGULATION_OF_ATPASE_ACTIVITY	12			http://www.broadinstitute.org/gsea/msigdb/cards/GO_NEGATIVE_REGULATION_OF_ATPASE_ACTIVITY
UKB MDD	GO:NEGATIVE_REGULATION_OF_AUTOPHAGY	51			http://www.broadinstitute.org/gsea/msigdb/cards/GO_NEGATIVE_REGULATION_OF_AUTOPHAGY
UKB MDD	GO:NEGATIVE_REGULATION_OF_AXON_EXTENSION	34			http://www.broadinstitute.org/gsea/msigdb/cards/GO_NEGATIVE_REGULATION_OF_AXON_EXTENSION
UKB MDD	GO:NEGATIVE_REGULATION_OF_AXON_GUIDANCE	25			http://www.broadinstitute.org/gsea/msigdb/cards/GO_NEGATIVE_REGULATION_OF_AXON_GUIDANCE
UKB MDD	GO:NEGATIVE_REGULATION_OF_AXONOGENESIS	59			http://www.broadinstitute.org/gsea/msigdb/cards/GO_NEGATIVE_REGULATION_OF_AXONOGENESIS
UKB MDD	GO:NEGATIVE_REGULATION_OF_B_CELL_ACTIVATION	29			http://www.broadinstitute.org/gsea/msigdb/cards/GO_NEGATIVE_REGULATION_OF_B_CELL_ACTIVATION
UKB MDD	GO:NEGATIVE_REGULATION_OF_B_CELL_APOPTOTIC_PROCESS	12			http://www.broadinstitute.org/gsea/msigdb/cards/GO_NEGATIVE_REGULATION_OF_B_CELL_APOPTOTIC_PROCESS
UKB MDD	GO:NEGATIVE_REGULATION_OF_B_CELL_PROLIFERATION	15			http://www.broadinstitute.org/gsea/msigdb/cards/GO_NEGATIVE_REGULATION_OF_B_CELL_PROLIFERATION
UKB MDD	GO:NEGATIVE_REGULATION_OF_BEHAVIOR	17			http://www.broadinstitute.org/gsea/msigdb/cards/GO_NEGATIVE_REGULATION_OF_BEHAVIOR
UKB MDD	GO:NEGATIVE_REGULATION_OF_BINDING	127			http://www.broadinstitute.org/gsea/msigdb/cards/GO_NEGATIVE_REGULATION_OF_BINDING
UKB MDD	GO:NEGATIVE_REGULATION_OF_BIOMINERAL_TISSUE_DEVELOPMENT	17			http://www.broadinstitute.org/gsea/msigdb/cards/GO_NEGATIVE_REGULATION_OF_BIOMINERAL_TISSUE_DEVELOPMENT
UKB MDD	GO:NEGATIVE_REGULATION_OF_BLOOD_CIRCULATION	34			http://www.broadinstitute.org/gsea/msigdb/cards/GO_NEGATIVE_REGULATION_OF_BLOOD_CIRCULATION
UKB MDD	GO:NEGATIVE_REGULATION_OF_BLOOD_PRESSURE	41			http://www.broadinstitute.org/gsea/msigdb/cards/GO_NEGATIVE_REGULATION_OF_BLOOD_PRESSURE
UKB MDD	GO:NEGATIVE_REGULATION_OF_BLOOD_VESSEL_ENDOTHELIAL_CELL_MIGRATION	21			http://www.broadinstitute.org/gsea/msigdb/cards/GO_NEGATIVE_REGULATION_OF_BLOOD_VESSEL_ENDOTHELIAL_CELL_MIGRATION
UKB MDD	GO:NEGATIVE_REGULATION_OF_BMP_SIGNALING_PATHWAY	40			http://www.broadinstitute.org/gsea/msigdb/cards/GO_NEGATIVE_REGULATION_OF_BMP_SIGNALING_PATHWAY
UKB MDD	GO:NEGATIVE_REGULATION_OF_BONE_REMODELING	13			http://www.broadinstitute.org/gsea/msigdb/cards/GO_NEGATIVE_REGULATION_OF_BONE_REMODELING
UKB MDD	GO:NEGATIVE_REGULATION_OF_BONE_RESORPTION	11			http://www.broadinstitute.org/gsea/msigdb/cards/GO_NEGATIVE_REGULATION_OF_BONE_RESORPTION
UKB MDD	GO:NEGATIVE_REGULATION_OF_CALCIUM_ION_DEPENDENT_EXOCYTOSIS	9			http://www.broadinstitute.org/gsea/msigdb/cards/GO_NEGATIVE_REGULATION_OF_CALCIUM_ION_DEPENDENT_EXOCYTOSIS
UKB MDD	GO:NEGATIVE_REGULATION_OF_CALCIUM_ION_IMPORT	22			http://www.broadinstitute.org/gsea/msigdb/cards/GO_NEGATIVE_REGULATION_OF_CALCIUM_ION_IMPORT
UKB MDD	GO:NEGATIVE_REGULATION_OF_CALCIUM_ION_TRANSMEMBRANE_TRANSPORT	27			http://www.broadinstitute.org/gsea/msigdb/cards/GO_NEGATIVE_REGULATION_OF_CALCIUM_ION_TRANSMEMBRANE_TRANSPORT
UKB MDD	GO:NEGATIVE_REGULATION_OF_CALCIUM_ION_TRANSPORT	47			http://www.broadinstitute.org/gsea/msigdb/cards/GO_NEGATIVE_REGULATION_OF_CALCIUM_ION_TRANSPORT
UKB MDD	GO:NEGATIVE_REGULATION_OF_CALCIUM_ION_TRANSPORT_INTO_CYTOSOL	18			http://www.broadinstitute.org/gsea/msigdb/cards/GO_NEGATIVE_REGULATION_OF_CALCIUM_ION_TRANSPORT_INTO_CYTOSOL
UKB MDD	GO:NEGATIVE_REGULATION_OF_CALCIUM_MEDIATED_SIGNALING	16			http://www.broadinstitute.org/gsea/msigdb/cards/GO_NEGATIVE_REGULATION_OF_CALCIUM_MEDIATED_SIGNALING
UKB MDD	GO:NEGATIVE_REGULATION_OF_CANONICAL_WNT_SIGNALING_PATHWAY	157			http://www.broadinstitute.org/gsea/msigdb/cards/GO_NEGATIVE_REGULATION_OF_CANONICAL_WNT_SIGNALING_PATHWAY
UKB MDD	GO:NEGATIVE_REGULATION_OF_CARBOHYDRATE_METABOLIC_PROCESS	50			http://www.broadinstitute.org/gsea/msigdb/cards/GO_NEGATIVE_REGULATION_OF_CARBOHYDRATE_METABOLIC_PROCESS
UKB MDD	GO:NEGATIVE_REGULATION_OF_CARDIAC_MUSCLE_CELL_APOPTOTIC_PROCESS	13			http://www.broadinstitute.org/gsea/msigdb/cards/GO_NEGATIVE_REGULATION_OF_CARDIAC_MUSCLE_CELL_APOPTOTIC_PROCESS
UKB MDD	GO:NEGATIVE_REGULATION_OF_CARDIAC_MUSCLE_TISSUE_DEVELOPMENT	17			http://www.broadinstitute.org/gsea/msigdb/cards/GO_NEGATIVE_REGULATION_OF_CARDIAC_MUSCLE_TISSUE_DEVELOPMENT
UKB MDD	GO:NEGATIVE_REGULATION_OF_CARDIAC_MUSCLE_TISSUE_GROWTH	12			http://www.broadinstitute.org/gsea/msigdb/cards/GO_NEGATIVE_REGULATION_OF_CARDIAC_MUSCLE_TISSUE_GROWTH	GO:NEGATIVE_REGULATION_OF_HEART_GROWTH	http://www.broadinstitute.org/gsea/msigdb/cards/GO_NEGATIVE_REGULATION_OF_HEART_GROWTH
UKB MDD	GO:NEGATIVE_REGULATION_OF_CARTILAGE_DEVELOPMENT	25			http://www.broadinstitute.org/gsea/msigdb/cards/GO_NEGATIVE_REGULATION_OF_CARTILAGE_DEVELOPMENT
UKB MDD	GO:NEGATIVE_REGULATION_OF_CATABOLIC_PROCESS	190			http://www.broadinstitute.org/gsea/msigdb/cards/GO_NEGATIVE_REGULATION_OF_CATABOLIC_PROCESS
UKB MDD	GO:NEGATIVE_REGULATION_OF_CATALYTIC_ACTIVITY	770			http://www.broadinstitute.org/gsea/msigdb/cards/GO_NEGATIVE_REGULATION_OF_CATALYTIC_ACTIVITY
UKB MDD	GO:NEGATIVE_REGULATION_OF_CATECHOLAMINE_SECRETION	15			http://www.broadinstitute.org/gsea/msigdb/cards/GO_NEGATIVE_REGULATION_OF_CATECHOLAMINE_SECRETION
UKB MDD	GO:NEGATIVE_REGULATION_OF_CATION_CHANNEL_ACTIVITY	32			http://www.broadinstitute.org/gsea/msigdb/cards/GO_NEGATIVE_REGULATION_OF_CATION_CHANNEL_ACTIVITY
UKB MDD	GO:NEGATIVE_REGULATION_OF_CATION_TRANSMEMBRANE_TRANSPORT	58			http://www.broadinstitute.org/gsea/msigdb/cards/GO_NEGATIVE_REGULATION_OF_CATION_TRANSMEMBRANE_TRANSPORT
UKB MDD	GO:NEGATIVE_REGULATION_OF_CD4_POSITIVE_ALPHA_BETA_T_CELL_ACTIVATION	14			http://www.broadinstitute.org/gsea/msigdb/cards/GO_NEGATIVE_REGULATION_OF_CD4_POSITIVE_ALPHA_BETA_T_CELL_ACTIVATION
UKB MDD	GO:NEGATIVE_REGULATION_OF_CD4_POSITIVE_ALPHA_BETA_T_CELL_DIFFERENTIATION	11			http://www.broadinstitute.org/gsea/msigdb/cards/GO_NEGATIVE_REGULATION_OF_CD4_POSITIVE_ALPHA_BETA_T_CELL_DIFFERENTIATION
UKB MDD	GO:NEGATIVE_REGULATION_OF_CELL_ACTIVATION	150			http://www.broadinstitute.org/gsea/msigdb/cards/GO_NEGATIVE_REGULATION_OF_CELL_ACTIVATION
UKB MDD	GO:NEGATIVE_REGULATION_OF_CELL_ADHESION	210			http://www.broadinstitute.org/gsea/msigdb/cards/GO_NEGATIVE_REGULATION_OF_CELL_ADHESION
UKB MDD	GO:NEGATIVE_REGULATION_OF_CELL_AGING	17			http://www.broadinstitute.org/gsea/msigdb/cards/GO_NEGATIVE_REGULATION_OF_CELL_AGING
UKB MDD	GO:NEGATIVE_REGULATION_OF_CELL_CELL_ADHESION	131			http://www.broadinstitute.org/gsea/msigdb/cards/GO_NEGATIVE_REGULATION_OF_CELL_CELL_ADHESION
UKB MDD	GO:NEGATIVE_REGULATION_OF_CELL_COMMUNICATION	1113			http://www.broadinstitute.org/gsea/msigdb/cards/GO_NEGATIVE_REGULATION_OF_CELL_COMMUNICATION
UKB MDD	GO:NEGATIVE_REGULATION_OF_CELL_CYCLE	405			http://www.broadinstitute.org/gsea/msigdb/cards/GO_NEGATIVE_REGULATION_OF_CELL_CYCLE
UKB MDD	GO:NEGATIVE_REGULATION_OF_CELL_CYCLE_ARREST	17			http://www.broadinstitute.org/gsea/msigdb/cards/GO_NEGATIVE_REGULATION_OF_CELL_CYCLE_ARREST
UKB MDD	GO:NEGATIVE_REGULATION_OF_CELL_CYCLE_G1_S_PHASE_TRANSITION	94			http://www.broadinstitute.org/gsea/msigdb/cards/GO_NEGATIVE_REGULATION_OF_CELL_CYCLE_G1_S_PHASE_TRANSITION
UKB MDD	GO:NEGATIVE_REGULATION_OF_CELL_CYCLE_G2_M_PHASE_TRANSITION	22			http://www.broadinstitute.org/gsea/msigdb/cards/GO_NEGATIVE_REGULATION_OF_CELL_CYCLE_G2_M_PHASE_TRANSITION
UKB MDD	GO:NEGATIVE_REGULATION_OF_CELL_CYCLE_PHASE_TRANSITION	140			http://www.broadinstitute.org/gsea/msigdb/cards/GO_NEGATIVE_REGULATION_OF_CELL_CYCLE_PHASE_TRANSITION
UKB MDD	GO:NEGATIVE_REGULATION_OF_CELL_CYCLE_PROCESS	200			http://www.broadinstitute.org/gsea/msigdb/cards/GO_NEGATIVE_REGULATION_OF_CELL_CYCLE_PROCESS
UKB MDD	GO:NEGATIVE_REGULATION_OF_CELL_DEATH	807			http://www.broadinstitute.org/gsea/msigdb/cards/GO_NEGATIVE_REGULATION_OF_CELL_DEATH
UKB MDD	GO:NEGATIVE_REGULATION_OF_CELL_DEVELOPMENT	287			http://www.broadinstitute.org/gsea/msigdb/cards/GO_NEGATIVE_REGULATION_OF_CELL_DEVELOPMENT
UKB MDD	GO:NEGATIVE_REGULATION_OF_CELL_DIFFERENTIATION	568			http://www.broadinstitute.org/gsea/msigdb/cards/GO_NEGATIVE_REGULATION_OF_CELL_DIFFERENTIATION
UKB MDD	GO:NEGATIVE_REGULATION_OF_CELL_DIVISION	57			http://www.broadinstitute.org/gsea/msigdb/cards/GO_NEGATIVE_REGULATION_OF_CELL_DIVISION
UKB MDD	GO:NEGATIVE_REGULATION_OF_CELL_GROWTH	156			http://www.broadinstitute.org/gsea/msigdb/cards/GO_NEGATIVE_REGULATION_OF_CELL_GROWTH
UKB MDD	GO:NEGATIVE_REGULATION_OF_CELL_JUNCTION_ASSEMBLY	18			http://www.broadinstitute.org/gsea/msigdb/cards/GO_NEGATIVE_REGULATION_OF_CELL_JUNCTION_ASSEMBLY
UKB MDD	GO:NEGATIVE_REGULATION_OF_CELL_KILLING	17			http://www.broadinstitute.org/gsea/msigdb/cards/GO_NEGATIVE_REGULATION_OF_CELL_KILLING
UKB MDD	GO:NEGATIVE_REGULATION_OF_CELL_MATRIX_ADHESION	26			http://www.broadinstitute.org/gsea/msigdb/cards/GO_NEGATIVE_REGULATION_OF_CELL_MATRIX_ADHESION
UKB MDD	GO:NEGATIVE_REGULATION_OF_CELL_MORPHOGENESIS_INVOLVED_IN_DIFFERENTIATION	107			http://www.broadinstitute.org/gsea/msigdb/cards/GO_NEGATIVE_REGULATION_OF_CELL_MORPHOGENESIS_INVOLVED_IN_DIFFERENTIATION
UKB MDD	GO:NEGATIVE_REGULATION_OF_CELL_PROJECTION_ORGANIZATION	135			http://www.broadinstitute.org/gsea/msigdb/cards/GO_NEGATIVE_REGULATION_OF_CELL_PROJECTION_ORGANIZATION
UKB MDD	GO:NEGATIVE_REGULATION_OF_CELL_PROLIFERATION	602			http://www.broadinstitute.org/gsea/msigdb/cards/GO_NEGATIVE_REGULATION_OF_CELL_PROLIFERATION
UKB MDD	GO:NEGATIVE_REGULATION_OF_CELL_SUBSTRATE_ADHESION	49			http://www.broadinstitute.org/gsea/msigdb/cards/GO_NEGATIVE_REGULATION_OF_CELL_SUBSTRATE_ADHESION
UKB MDD	GO:NEGATIVE_REGULATION_OF_CELLULAR_AMIDE_METABOLIC_PROCESS	122			http://www.broadinstitute.org/gsea/msigdb/cards/GO_NEGATIVE_REGULATION_OF_CELLULAR_AMIDE_METABOLIC_PROCESS
UKB MDD	GO:NEGATIVE_REGULATION_OF_CELLULAR_CATABOLIC_PROCESS	145			http://www.broadinstitute.org/gsea/msigdb/cards/GO_NEGATIVE_REGULATION_OF_CELLULAR_CATABOLIC_PROCESS
UKB MDD	GO:NEGATIVE_REGULATION_OF_CELLULAR_COMPONENT_ORGANIZATION	630			http://www.broadinstitute.org/gsea/msigdb/cards/GO_NEGATIVE_REGULATION_OF_CELLULAR_COMPONENT_ORGANIZATION
UKB MDD	GO:NEGATIVE_REGULATION_OF_CELLULAR_PROTEIN_CATABOLIC_PROCESS	57			http://www.broadinstitute.org/gsea/msigdb/cards/GO_NEGATIVE_REGULATION_OF_CELLULAR_PROTEIN_CATABOLIC_PROCESS
UKB MDD	GO:NEGATIVE_REGULATION_OF_CELLULAR_PROTEIN_LOCALIZATION	126			http://www.broadinstitute.org/gsea/msigdb/cards/GO_NEGATIVE_REGULATION_OF_CELLULAR_PROTEIN_LOCALIZATION
UKB MDD	GO:NEGATIVE_REGULATION_OF_CELLULAR_RESPONSE_TO_GROWTH_FACTOR_STIMULUS	116			http://www.broadinstitute.org/gsea/msigdb/cards/GO_NEGATIVE_REGULATION_OF_CELLULAR_RESPONSE_TO_GROWTH_FACTOR_STIMULUS
UKB MDD	GO:NEGATIVE_REGULATION_OF_CELLULAR_RESPONSE_TO_INSULIN_STIMULUS	31			http://www.broadinstitute.org/gsea/msigdb/cards/GO_NEGATIVE_REGULATION_OF_CELLULAR_RESPONSE_TO_INSULIN_STIMULUS
UKB MDD	GO:NEGATIVE_REGULATION_OF_CELLULAR_RESPONSE_TO_OXIDATIVE_STRESS	33			http://www.broadinstitute.org/gsea/msigdb/cards/GO_NEGATIVE_REGULATION_OF_CELLULAR_RESPONSE_TO_OXIDATIVE_STRESS	GO:NEGATIVE_REGULATION_OF_RESPONSE_TO_OXIDATIVE_STRESS	http://www.broadinstitute.org/gsea/msigdb/cards/GO_NEGATIVE_REGULATION_OF_RESPONSE_TO_OXIDATIVE_STRESS
UKB MDD	GO:NEGATIVE_REGULATION_OF_CELLULAR_RESPONSE_TO_TRANSFORMING_GROWTH_FACTOR_BETA_STIMULUS	65			http://www.broadinstitute.org/gsea/msigdb/cards/GO_NEGATIVE_REGULATION_OF_CELLULAR_RESPONSE_TO_TRANSFORMING_GROWTH_FACTOR_BETA_STIMULUS	GO:NEGATIVE_REGULATION_OF_TRANSFORMING_GROWTH_FACTOR_BETA_RECEPTOR_SIGNALING_PATHWAY	http://www.broadinstitute.org/gsea/msigdb/cards/GO_NEGATIVE_REGULATION_OF_TRANSFORMING_GROWTH_FACTOR_BETA_RECEPTOR_SIGNALING_PATHWAY
UKB MDD	GO:NEGATIVE_REGULATION_OF_CELLULAR_SENESCENCE	11			http://www.broadinstitute.org/gsea/msigdb/cards/GO_NEGATIVE_REGULATION_OF_CELLULAR_SENESCENCE
UKB MDD	GO:NEGATIVE_REGULATION_OF_CHEMOKINE_PRODUCTION	16			http://www.broadinstitute.org/gsea/msigdb/cards/GO_NEGATIVE_REGULATION_OF_CHEMOKINE_PRODUCTION
UKB MDD	GO:NEGATIVE_REGULATION_OF_CHEMOTAXIS	48			http://www.broadinstitute.org/gsea/msigdb/cards/GO_NEGATIVE_REGULATION_OF_CHEMOTAXIS
UKB MDD	GO:NEGATIVE_REGULATION_OF_CHOLESTEROL_TRANSPORT	12			http://www.broadinstitute.org/gsea/msigdb/cards/GO_NEGATIVE_REGULATION_OF_CHOLESTEROL_TRANSPORT	GO:NEGATIVE_REGULATION_OF_STEROL_TRANSPORT	http://www.broadinstitute.org/gsea/msigdb/cards/GO_NEGATIVE_REGULATION_OF_STEROL_TRANSPORT
UKB MDD	GO:NEGATIVE_REGULATION_OF_CHONDROCYTE_DIFFERENTIATION	19			http://www.broadinstitute.org/gsea/msigdb/cards/GO_NEGATIVE_REGULATION_OF_CHONDROCYTE_DIFFERENTIATION
UKB MDD	GO:NEGATIVE_REGULATION_OF_CHROMATIN_MODIFICATION	38			http://www.broadinstitute.org/gsea/msigdb/cards/GO_NEGATIVE_REGULATION_OF_CHROMATIN_MODIFICATION
UKB MDD	GO:NEGATIVE_REGULATION_OF_CHROMOSOME_ORGANIZATION	86			http://www.broadinstitute.org/gsea/msigdb/cards/GO_NEGATIVE_REGULATION_OF_CHROMOSOME_ORGANIZATION
UKB MDD	GO:NEGATIVE_REGULATION_OF_CHROMOSOME_SEGREGATION	26			http://www.broadinstitute.org/gsea/msigdb/cards/GO_NEGATIVE_REGULATION_OF_CHROMOSOME_SEGREGATION
UKB MDD	GO:NEGATIVE_REGULATION_OF_CIRCADIAN_RHYTHM	14			http://www.broadinstitute.org/gsea/msigdb/cards/GO_NEGATIVE_REGULATION_OF_CIRCADIAN_RHYTHM
UKB MDD	GO:NEGATIVE_REGULATION_OF_COAGULATION	47			http://www.broadinstitute.org/gsea/msigdb/cards/GO_NEGATIVE_REGULATION_OF_COAGULATION
UKB MDD	GO:NEGATIVE_REGULATION_OF_COENZYME_METABOLIC_PROCESS	10			http://www.broadinstitute.org/gsea/msigdb/cards/GO_NEGATIVE_REGULATION_OF_COENZYME_METABOLIC_PROCESS	GO:NEGATIVE_REGULATION_OF_COFACTOR_METABOLIC_PROCESS	http://www.broadinstitute.org/gsea/msigdb/cards/GO_NEGATIVE_REGULATION_OF_COFACTOR_METABOLIC_PROCESS	GO:NEGATIVE_REGULATION_OF_GLYCOLYTIC_PROCESS	http://www.broadinstitute.org/gsea/msigdb/cards/GO_NEGATIVE_REGULATION_OF_GLYCOLYTIC_PROCESS
UKB MDD	GO:NEGATIVE_REGULATION_OF_CYCLIC_NUCLEOTIDE_METABOLIC_PROCESS	42			http://www.broadinstitute.org/gsea/msigdb/cards/GO_NEGATIVE_REGULATION_OF_CYCLIC_NUCLEOTIDE_METABOLIC_PROCESS
UKB MDD	GO:NEGATIVE_REGULATION_OF_CYCLIN_DEPENDENT_PROTEIN_KINASE_ACTIVITY	32			http://www.broadinstitute.org/gsea/msigdb/cards/GO_NEGATIVE_REGULATION_OF_CYCLIN_DEPENDENT_PROTEIN_KINASE_ACTIVITY
UKB MDD	GO:NEGATIVE_REGULATION_OF_CYSTEINE_TYPE_ENDOPEPTIDASE_ACTIVITY	81			http://www.broadinstitute.org/gsea/msigdb/cards/GO_NEGATIVE_REGULATION_OF_CYSTEINE_TYPE_ENDOPEPTIDASE_ACTIVITY
UKB MDD	GO:NEGATIVE_REGULATION_OF_CYTOKINE_BIOSYNTHETIC_PROCESS	26			http://www.broadinstitute.org/gsea/msigdb/cards/GO_NEGATIVE_REGULATION_OF_CYTOKINE_BIOSYNTHETIC_PROCESS
UKB MDD	GO:NEGATIVE_REGULATION_OF_CYTOKINE_PRODUCTION	195			http://www.broadinstitute.org/gsea/msigdb/cards/GO_NEGATIVE_REGULATION_OF_CYTOKINE_PRODUCTION
UKB MDD	GO:NEGATIVE_REGULATION_OF_CYTOKINE_PRODUCTION_INVOLVED_IN_IMMUNE_RESPONSE	21			http://www.broadinstitute.org/gsea/msigdb/cards/GO_NEGATIVE_REGULATION_OF_CYTOKINE_PRODUCTION_INVOLVED_IN_IMMUNE_RESPONSE
UKB MDD	GO:NEGATIVE_REGULATION_OF_CYTOKINE_SECRETION	41			http://www.broadinstitute.org/gsea/msigdb/cards/GO_NEGATIVE_REGULATION_OF_CYTOKINE_SECRETION
UKB MDD	GO:NEGATIVE_REGULATION_OF_CYTOPLASMIC_TRANSPORT	108			http://www.broadinstitute.org/gsea/msigdb/cards/GO_NEGATIVE_REGULATION_OF_CYTOPLASMIC_TRANSPORT
UKB MDD	GO:NEGATIVE_REGULATION_OF_CYTOSKELETON_ORGANIZATION	199			http://www.broadinstitute.org/gsea/msigdb/cards/GO_NEGATIVE_REGULATION_OF_CYTOSKELETON_ORGANIZATION
UKB MDD	GO:NEGATIVE_REGULATION_OF_CYTOSOLIC_CALCIUM_ION_CONCENTRATION	11			http://www.broadinstitute.org/gsea/msigdb/cards/GO_NEGATIVE_REGULATION_OF_CYTOSOLIC_CALCIUM_ION_CONCENTRATION
UKB MDD	GO:NEGATIVE_REGULATION_OF_DEFENSE_RESPONSE	135			http://www.broadinstitute.org/gsea/msigdb/cards/GO_NEGATIVE_REGULATION_OF_DEFENSE_RESPONSE
UKB MDD	GO:NEGATIVE_REGULATION_OF_DEFENSE_RESPONSE_TO_VIRUS	17			http://www.broadinstitute.org/gsea/msigdb/cards/GO_NEGATIVE_REGULATION_OF_DEFENSE_RESPONSE_TO_VIRUS
UKB MDD	GO:NEGATIVE_REGULATION_OF_DENDRITE_DEVELOPMENT	26			http://www.broadinstitute.org/gsea/msigdb/cards/GO_NEGATIVE_REGULATION_OF_DENDRITE_DEVELOPMENT
UKB MDD	GO:NEGATIVE_REGULATION_OF_DENDRITE_MORPHOGENESIS	14			http://www.broadinstitute.org/gsea/msigdb/cards/GO_NEGATIVE_REGULATION_OF_DENDRITE_MORPHOGENESIS
UKB MDD	GO:NEGATIVE_REGULATION_OF_DENDRITIC_SPINE_DEVELOPMENT	10			http://www.broadinstitute.org/gsea/msigdb/cards/GO_NEGATIVE_REGULATION_OF_DENDRITIC_SPINE_DEVELOPMENT
UKB MDD	GO:NEGATIVE_REGULATION_OF_DEPHOSPHORYLATION	69			http://www.broadinstitute.org/gsea/msigdb/cards/GO_NEGATIVE_REGULATION_OF_DEPHOSPHORYLATION
UKB MDD	GO:NEGATIVE_REGULATION_OF_DEVELOPMENTAL_GROWTH	78			http://www.broadinstitute.org/gsea/msigdb/cards/GO_NEGATIVE_REGULATION_OF_DEVELOPMENTAL_GROWTH
UKB MDD	GO:NEGATIVE_REGULATION_OF_DEVELOPMENTAL_PROCESS	747			http://www.broadinstitute.org/gsea/msigdb/cards/GO_NEGATIVE_REGULATION_OF_DEVELOPMENTAL_PROCESS
UKB MDD	GO:NEGATIVE_REGULATION_OF_DIGESTIVE_SYSTEM_PROCESS	13			http://www.broadinstitute.org/gsea/msigdb/cards/GO_NEGATIVE_REGULATION_OF_DIGESTIVE_SYSTEM_PROCESS
UKB MDD	GO:NEGATIVE_REGULATION_OF_DNA_BINDING	45			http://www.broadinstitute.org/gsea/msigdb/cards/GO_NEGATIVE_REGULATION_OF_DNA_BINDING
UKB MDD	GO:NEGATIVE_REGULATION_OF_DNA_BIOSYNTHETIC_PROCESS	30			http://www.broadinstitute.org/gsea/msigdb/cards/GO_NEGATIVE_REGULATION_OF_DNA_BIOSYNTHETIC_PROCESS
UKB MDD	GO:NEGATIVE_REGULATION_OF_DNA_DAMAGE_RESPONSE_SIGNAL_TRANSDUCTION_BY_P53_CLASS_MEDIATOR	12			http://www.broadinstitute.org/gsea/msigdb/cards/GO_NEGATIVE_REGULATION_OF_DNA_DAMAGE_RESPONSE_SIGNAL_TRANSDUCTION_BY_P53_CLASS_MEDIATOR
UKB MDD	GO:NEGATIVE_REGULATION_OF_DNA_DEPENDENT_DNA_REPLICATION	14			http://www.broadinstitute.org/gsea/msigdb/cards/GO_NEGATIVE_REGULATION_OF_DNA_DEPENDENT_DNA_REPLICATION
UKB MDD	GO:NEGATIVE_REGULATION_OF_DNA_METABOLIC_PROCESS	102			http://www.broadinstitute.org/gsea/msigdb/cards/GO_NEGATIVE_REGULATION_OF_DNA_METABOLIC_PROCESS
UKB MDD	GO:NEGATIVE_REGULATION_OF_DNA_RECOMBINATION	14			http://www.broadinstitute.org/gsea/msigdb/cards/GO_NEGATIVE_REGULATION_OF_DNA_RECOMBINATION
UKB MDD	GO:NEGATIVE_REGULATION_OF_DNA_REPAIR	13			http://www.broadinstitute.org/gsea/msigdb/cards/GO_NEGATIVE_REGULATION_OF_DNA_REPAIR
UKB MDD	GO:NEGATIVE_REGULATION_OF_DNA_REPLICATION	51			http://www.broadinstitute.org/gsea/msigdb/cards/GO_NEGATIVE_REGULATION_OF_DNA_REPLICATION
UKB MDD	GO:NEGATIVE_REGULATION_OF_DNA_TEMPLATED_TRANSCRIPTION_ELONGATION	10			http://www.broadinstitute.org/gsea/msigdb/cards/GO_NEGATIVE_REGULATION_OF_DNA_TEMPLATED_TRANSCRIPTION_ELONGATION
UKB MDD	GO:NEGATIVE_REGULATION_OF_EMBRYONIC_DEVELOPMENT	25			http://www.broadinstitute.org/gsea/msigdb/cards/GO_NEGATIVE_REGULATION_OF_EMBRYONIC_DEVELOPMENT
UKB MDD	GO:NEGATIVE_REGULATION_OF_ENDOCYTOSIS	38			http://www.broadinstitute.org/gsea/msigdb/cards/GO_NEGATIVE_REGULATION_OF_ENDOCYTOSIS
UKB MDD	GO:NEGATIVE_REGULATION_OF_ENDOPLASMIC_RETICULUM_STRESS_INDUCED_INTRINSIC_APOPTOTIC_SIGNALING_PATHWAY	17			http://www.broadinstitute.org/gsea/msigdb/cards/GO_NEGATIVE_REGULATION_OF_ENDOPLASMIC_RETICULUM_STRESS_INDUCED_INTRINSIC_APOPTOTIC_SIGNALING_PATHWAY
UKB MDD	GO:NEGATIVE_REGULATION_OF_ENDOPLASMIC_RETICULUM_UNFOLDED_PROTEIN_RESPONSE	10			http://www.broadinstitute.org/gsea/msigdb/cards/GO_NEGATIVE_REGULATION_OF_ENDOPLASMIC_RETICULUM_UNFOLDED_PROTEIN_RESPONSE
UKB MDD	GO:NEGATIVE_REGULATION_OF_ENDOTHELIAL_CELL_APOPTOTIC_PROCESS	27			http://www.broadinstitute.org/gsea/msigdb/cards/GO_NEGATIVE_REGULATION_OF_ENDOTHELIAL_CELL_APOPTOTIC_PROCESS
UKB MDD	GO:NEGATIVE_REGULATION_OF_ENDOTHELIAL_CELL_MIGRATION	35			http://www.broadinstitute.org/gsea/msigdb/cards/GO_NEGATIVE_REGULATION_OF_ENDOTHELIAL_CELL_MIGRATION
UKB MDD	GO:NEGATIVE_REGULATION_OF_ENDOTHELIAL_CELL_PROLIFERATION	28			http://www.broadinstitute.org/gsea/msigdb/cards/GO_NEGATIVE_REGULATION_OF_ENDOTHELIAL_CELL_PROLIFERATION
UKB MDD	GO:NEGATIVE_REGULATION_OF_EPIDERMAL_CELL_DIFFERENTIATION	12			http://www.broadinstitute.org/gsea/msigdb/cards/GO_NEGATIVE_REGULATION_OF_EPIDERMAL_CELL_DIFFERENTIATION
UKB MDD	GO:NEGATIVE_REGULATION_OF_EPIDERMIS_DEVELOPMENT	15			http://www.broadinstitute.org/gsea/msigdb/cards/GO_NEGATIVE_REGULATION_OF_EPIDERMIS_DEVELOPMENT
UKB MDD	GO:NEGATIVE_REGULATION_OF_EPITHELIAL_CELL_APOPTOTIC_PROCESS	35			http://www.broadinstitute.org/gsea/msigdb/cards/GO_NEGATIVE_REGULATION_OF_EPITHELIAL_CELL_APOPTOTIC_PROCESS
UKB MDD	GO:NEGATIVE_REGULATION_OF_EPITHELIAL_CELL_DIFFERENTIATION	35			http://www.broadinstitute.org/gsea/msigdb/cards/GO_NEGATIVE_REGULATION_OF_EPITHELIAL_CELL_DIFFERENTIATION
UKB MDD	GO:NEGATIVE_REGULATION_OF_EPITHELIAL_CELL_MIGRATION	49			http://www.broadinstitute.org/gsea/msigdb/cards/GO_NEGATIVE_REGULATION_OF_EPITHELIAL_CELL_MIGRATION
UKB MDD	GO:NEGATIVE_REGULATION_OF_EPITHELIAL_CELL_PROLIFERATION	105			http://www.broadinstitute.org/gsea/msigdb/cards/GO_NEGATIVE_REGULATION_OF_EPITHELIAL_CELL_PROLIFERATION
UKB MDD	GO:NEGATIVE_REGULATION_OF_EPITHELIAL_TO_MESENCHYMAL_TRANSITION	22			http://www.broadinstitute.org/gsea/msigdb/cards/GO_NEGATIVE_REGULATION_OF_EPITHELIAL_TO_MESENCHYMAL_TRANSITION
UKB MDD	GO:NEGATIVE_REGULATION_OF_ERAD_PATHWAY	12			http://www.broadinstitute.org/gsea/msigdb/cards/GO_NEGATIVE_REGULATION_OF_ERAD_PATHWAY
UKB MDD	GO:NEGATIVE_REGULATION_OF_ERBB_SIGNALING_PATHWAY	43			http://www.broadinstitute.org/gsea/msigdb/cards/GO_NEGATIVE_REGULATION_OF_ERBB_SIGNALING_PATHWAY
UKB MDD	GO:NEGATIVE_REGULATION_OF_ERK1_AND_ERK2_CASCADE	50			http://www.broadinstitute.org/gsea/msigdb/cards/GO_NEGATIVE_REGULATION_OF_ERK1_AND_ERK2_CASCADE
UKB MDD	GO:NEGATIVE_REGULATION_OF_ESTABLISHMENT_OF_PROTEIN_LOCALIZATION	194			http://www.broadinstitute.org/gsea/msigdb/cards/GO_NEGATIVE_REGULATION_OF_ESTABLISHMENT_OF_PROTEIN_LOCALIZATION
UKB MDD	GO:NEGATIVE_REGULATION_OF_ESTABLISHMENT_OF_PROTEIN_LOCALIZATION_TO_PLASMA_MEMBRANE	13			http://www.broadinstitute.org/gsea/msigdb/cards/GO_NEGATIVE_REGULATION_OF_ESTABLISHMENT_OF_PROTEIN_LOCALIZATION_TO_PLASMA_MEMBRANE
UKB MDD	GO:NEGATIVE_REGULATION_OF_EXOCYTOSIS	24			http://www.broadinstitute.org/gsea/msigdb/cards/GO_NEGATIVE_REGULATION_OF_EXOCYTOSIS
UKB MDD	GO:NEGATIVE_REGULATION_OF_EXTRINSIC_APOPTOTIC_SIGNALING_PATHWAY	96			http://www.broadinstitute.org/gsea/msigdb/cards/GO_NEGATIVE_REGULATION_OF_EXTRINSIC_APOPTOTIC_SIGNALING_PATHWAY
UKB MDD	GO:NEGATIVE_REGULATION_OF_EXTRINSIC_APOPTOTIC_SIGNALING_PATHWAY_IN_ABSENCE_OF_LIGAND	31			http://www.broadinstitute.org/gsea/msigdb/cards/GO_NEGATIVE_REGULATION_OF_EXTRINSIC_APOPTOTIC_SIGNALING_PATHWAY_IN_ABSENCE_OF_LIGAND	GO:NEGATIVE_REGULATION_OF_SIGNAL_TRANSDUCTION_IN_ABSENCE_OF_LIGAND	http://www.broadinstitute.org/gsea/msigdb/cards/GO_NEGATIVE_REGULATION_OF_SIGNAL_TRANSDUCTION_IN_ABSENCE_OF_LIGAND
UKB MDD	GO:NEGATIVE_REGULATION_OF_EXTRINSIC_APOPTOTIC_SIGNALING_PATHWAY_VIA_DEATH_DOMAIN_RECEPTORS	34			http://www.broadinstitute.org/gsea/msigdb/cards/GO_NEGATIVE_REGULATION_OF_EXTRINSIC_APOPTOTIC_SIGNALING_PATHWAY_VIA_DEATH_DOMAIN_RECEPTORS
UKB MDD	GO:NEGATIVE_REGULATION_OF_FAT_CELL_DIFFERENTIATION	40			http://www.broadinstitute.org/gsea/msigdb/cards/GO_NEGATIVE_REGULATION_OF_FAT_CELL_DIFFERENTIATION
UKB MDD	GO:NEGATIVE_REGULATION_OF_FATTY_ACID_BIOSYNTHETIC_PROCESS	13			http://www.broadinstitute.org/gsea/msigdb/cards/GO_NEGATIVE_REGULATION_OF_FATTY_ACID_BIOSYNTHETIC_PROCESS
UKB MDD	GO:NEGATIVE_REGULATION_OF_FATTY_ACID_METABOLIC_PROCESS	29			http://www.broadinstitute.org/gsea/msigdb/cards/GO_NEGATIVE_REGULATION_OF_FATTY_ACID_METABOLIC_PROCESS
UKB MDD	GO:NEGATIVE_REGULATION_OF_FIBROBLAST_GROWTH_FACTOR_RECEPTOR_SIGNALING_PATHWAY	11			http://www.broadinstitute.org/gsea/msigdb/cards/GO_NEGATIVE_REGULATION_OF_FIBROBLAST_GROWTH_FACTOR_RECEPTOR_SIGNALING_PATHWAY
UKB MDD	GO:NEGATIVE_REGULATION_OF_FIBROBLAST_PROLIFERATION	25			http://www.broadinstitute.org/gsea/msigdb/cards/GO_NEGATIVE_REGULATION_OF_FIBROBLAST_PROLIFERATION
UKB MDD	GO:NEGATIVE_REGULATION_OF_G_PROTEIN_COUPLED_RECEPTOR_PROTEIN_SIGNALING_PATHWAY	38			http://www.broadinstitute.org/gsea/msigdb/cards/GO_NEGATIVE_REGULATION_OF_G_PROTEIN_COUPLED_RECEPTOR_PROTEIN_SIGNALING_PATHWAY
UKB MDD	GO:NEGATIVE_REGULATION_OF_GENE_EXPRESSION	1370			http://www.broadinstitute.org/gsea/msigdb/cards/GO_NEGATIVE_REGULATION_OF_GENE_EXPRESSION
UKB MDD	GO:NEGATIVE_REGULATION_OF_GENE_EXPRESSION_EPIGENETIC	99			http://www.broadinstitute.org/gsea/msigdb/cards/GO_NEGATIVE_REGULATION_OF_GENE_EXPRESSION_EPIGENETIC
UKB MDD	GO:NEGATIVE_REGULATION_OF_GENE_SILENCING	16			http://www.broadinstitute.org/gsea/msigdb/cards/GO_NEGATIVE_REGULATION_OF_GENE_SILENCING
UKB MDD	GO:NEGATIVE_REGULATION_OF_GLIAL_CELL_DIFFERENTIATION	25			http://www.broadinstitute.org/gsea/msigdb/cards/GO_NEGATIVE_REGULATION_OF_GLIAL_CELL_DIFFERENTIATION
UKB MDD	GO:NEGATIVE_REGULATION_OF_GLIAL_CELL_PROLIFERATION	11			http://www.broadinstitute.org/gsea/msigdb/cards/GO_NEGATIVE_REGULATION_OF_GLIAL_CELL_PROLIFERATION
UKB MDD	GO:NEGATIVE_REGULATION_OF_GLIOGENESIS	36			http://www.broadinstitute.org/gsea/msigdb/cards/GO_NEGATIVE_REGULATION_OF_GLIOGENESIS
UKB MDD	GO:NEGATIVE_REGULATION_OF_GLUCONEOGENESIS	12			http://www.broadinstitute.org/gsea/msigdb/cards/GO_NEGATIVE_REGULATION_OF_GLUCONEOGENESIS
UKB MDD	GO:NEGATIVE_REGULATION_OF_GLUCOSE_IMPORT	13			http://www.broadinstitute.org/gsea/msigdb/cards/GO_NEGATIVE_REGULATION_OF_GLUCOSE_IMPORT
UKB MDD	GO:NEGATIVE_REGULATION_OF_GLUCOSE_TRANSPORT	16			http://www.broadinstitute.org/gsea/msigdb/cards/GO_NEGATIVE_REGULATION_OF_GLUCOSE_TRANSPORT
UKB MDD	GO:NEGATIVE_REGULATION_OF_GLYCOPROTEIN_BIOSYNTHETIC_PROCESS	11			http://www.broadinstitute.org/gsea/msigdb/cards/GO_NEGATIVE_REGULATION_OF_GLYCOPROTEIN_BIOSYNTHETIC_PROCESS
UKB MDD	GO:NEGATIVE_REGULATION_OF_GLYCOPROTEIN_METABOLIC_PROCESS	14			http://www.broadinstitute.org/gsea/msigdb/cards/GO_NEGATIVE_REGULATION_OF_GLYCOPROTEIN_METABOLIC_PROCESS
UKB MDD	GO:NEGATIVE_REGULATION_OF_GROWTH	219			http://www.broadinstitute.org/gsea/msigdb/cards/GO_NEGATIVE_REGULATION_OF_GROWTH
UKB MDD	GO:NEGATIVE_REGULATION_OF_GTPASE_ACTIVITY	37			http://www.broadinstitute.org/gsea/msigdb/cards/GO_NEGATIVE_REGULATION_OF_GTPASE_ACTIVITY
UKB MDD	GO:NEGATIVE_REGULATION_OF_HEART_CONTRACTION	21			http://www.broadinstitute.org/gsea/msigdb/cards/GO_NEGATIVE_REGULATION_OF_HEART_CONTRACTION
UKB MDD	GO:NEGATIVE_REGULATION_OF_HEMATOPOIETIC_PROGENITOR_CELL_DIFFERENTIATION	24			http://www.broadinstitute.org/gsea/msigdb/cards/GO_NEGATIVE_REGULATION_OF_HEMATOPOIETIC_PROGENITOR_CELL_DIFFERENTIATION
UKB MDD	GO:NEGATIVE_REGULATION_OF_HEMOPOIESIS	125			http://www.broadinstitute.org/gsea/msigdb/cards/GO_NEGATIVE_REGULATION_OF_HEMOPOIESIS
UKB MDD	GO:NEGATIVE_REGULATION_OF_HISTONE_ACETYLATION	13			http://www.broadinstitute.org/gsea/msigdb/cards/GO_NEGATIVE_REGULATION_OF_HISTONE_ACETYLATION
UKB MDD	GO:NEGATIVE_REGULATION_OF_HISTONE_METHYLATION	14			http://www.broadinstitute.org/gsea/msigdb/cards/GO_NEGATIVE_REGULATION_OF_HISTONE_METHYLATION
UKB MDD	GO:NEGATIVE_REGULATION_OF_HISTONE_MODIFICATION	32			http://www.broadinstitute.org/gsea/msigdb/cards/GO_NEGATIVE_REGULATION_OF_HISTONE_MODIFICATION
UKB MDD	GO:NEGATIVE_REGULATION_OF_HOMEOSTATIC_PROCESS	119			http://www.broadinstitute.org/gsea/msigdb/cards/GO_NEGATIVE_REGULATION_OF_HOMEOSTATIC_PROCESS
UKB MDD	GO:NEGATIVE_REGULATION_OF_HOMOTYPIC_CELL_CELL_ADHESION	96			http://www.broadinstitute.org/gsea/msigdb/cards/GO_NEGATIVE_REGULATION_OF_HOMOTYPIC_CELL_CELL_ADHESION
UKB MDD	GO:NEGATIVE_REGULATION_OF_HORMONE_SECRETION	73			http://www.broadinstitute.org/gsea/msigdb/cards/GO_NEGATIVE_REGULATION_OF_HORMONE_SECRETION
UKB MDD	GO:NEGATIVE_REGULATION_OF_HUMORAL_IMMUNE_RESPONSE	11			http://www.broadinstitute.org/gsea/msigdb/cards/GO_NEGATIVE_REGULATION_OF_HUMORAL_IMMUNE_RESPONSE
UKB MDD	GO:NEGATIVE_REGULATION_OF_HYDROLASE_ACTIVITY	359			http://www.broadinstitute.org/gsea/msigdb/cards/GO_NEGATIVE_REGULATION_OF_HYDROLASE_ACTIVITY
UKB MDD	GO:NEGATIVE_REGULATION_OF_I_KAPPAB_KINASE_NF_KAPPAB_SIGNALING	48			http://www.broadinstitute.org/gsea/msigdb/cards/GO_NEGATIVE_REGULATION_OF_I_KAPPAB_KINASE_NF_KAPPAB_SIGNALING
UKB MDD	GO:NEGATIVE_REGULATION_OF_IMMUNE_EFFECTOR_PROCESS	95			http://www.broadinstitute.org/gsea/msigdb/cards/GO_NEGATIVE_REGULATION_OF_IMMUNE_EFFECTOR_PROCESS
UKB MDD	GO:NEGATIVE_REGULATION_OF_IMMUNE_RESPONSE	112			http://www.broadinstitute.org/gsea/msigdb/cards/GO_NEGATIVE_REGULATION_OF_IMMUNE_RESPONSE
UKB MDD	GO:NEGATIVE_REGULATION_OF_IMMUNE_SYSTEM_PROCESS	354			http://www.broadinstitute.org/gsea/msigdb/cards/GO_NEGATIVE_REGULATION_OF_IMMUNE_SYSTEM_PROCESS
UKB MDD	GO:NEGATIVE_REGULATION_OF_INFLAMMATORY_RESPONSE	95			http://www.broadinstitute.org/gsea/msigdb/cards/GO_NEGATIVE_REGULATION_OF_INFLAMMATORY_RESPONSE
UKB MDD	GO:NEGATIVE_REGULATION_OF_INNATE_IMMUNE_RESPONSE	35			http://www.broadinstitute.org/gsea/msigdb/cards/GO_NEGATIVE_REGULATION_OF_INNATE_IMMUNE_RESPONSE
UKB MDD	GO:NEGATIVE_REGULATION_OF_INTERFERON_GAMMA_PRODUCTION	32			http://www.broadinstitute.org/gsea/msigdb/cards/GO_NEGATIVE_REGULATION_OF_INTERFERON_GAMMA_PRODUCTION
UKB MDD	GO:NEGATIVE_REGULATION_OF_INTERLEUKIN_1_BETA_PRODUCTION	14			http://www.broadinstitute.org/gsea/msigdb/cards/GO_NEGATIVE_REGULATION_OF_INTERLEUKIN_1_BETA_PRODUCTION
UKB MDD	GO:NEGATIVE_REGULATION_OF_INTERLEUKIN_1_PRODUCTION	18			http://www.broadinstitute.org/gsea/msigdb/cards/GO_NEGATIVE_REGULATION_OF_INTERLEUKIN_1_PRODUCTION
UKB MDD	GO:NEGATIVE_REGULATION_OF_INTERLEUKIN_10_PRODUCTION	14			http://www.broadinstitute.org/gsea/msigdb/cards/GO_NEGATIVE_REGULATION_OF_INTERLEUKIN_10_PRODUCTION
UKB MDD	GO:NEGATIVE_REGULATION_OF_INTERLEUKIN_12_PRODUCTION	15			http://www.broadinstitute.org/gsea/msigdb/cards/GO_NEGATIVE_REGULATION_OF_INTERLEUKIN_12_PRODUCTION
UKB MDD	GO:NEGATIVE_REGULATION_OF_INTERLEUKIN_17_PRODUCTION	10			http://www.broadinstitute.org/gsea/msigdb/cards/GO_NEGATIVE_REGULATION_OF_INTERLEUKIN_17_PRODUCTION
UKB MDD	GO:NEGATIVE_REGULATION_OF_INTERLEUKIN_2_PRODUCTION	15			http://www.broadinstitute.org/gsea/msigdb/cards/GO_NEGATIVE_REGULATION_OF_INTERLEUKIN_2_PRODUCTION
UKB MDD	GO:NEGATIVE_REGULATION_OF_INTERLEUKIN_6_PRODUCTION	31			http://www.broadinstitute.org/gsea/msigdb/cards/GO_NEGATIVE_REGULATION_OF_INTERLEUKIN_6_PRODUCTION
UKB MDD	GO:NEGATIVE_REGULATION_OF_INTERLEUKIN_8_PRODUCTION	14			http://www.broadinstitute.org/gsea/msigdb/cards/GO_NEGATIVE_REGULATION_OF_INTERLEUKIN_8_PRODUCTION
UKB MDD	GO:NEGATIVE_REGULATION_OF_INTRACELLULAR_ESTROGEN_RECEPTOR_SIGNALING_PATHWAY	11			http://www.broadinstitute.org/gsea/msigdb/cards/GO_NEGATIVE_REGULATION_OF_INTRACELLULAR_ESTROGEN_RECEPTOR_SIGNALING_PATHWAY
UKB MDD	GO:NEGATIVE_REGULATION_OF_INTRACELLULAR_PROTEIN_TRANSPORT	87			http://www.broadinstitute.org/gsea/msigdb/cards/GO_NEGATIVE_REGULATION_OF_INTRACELLULAR_PROTEIN_TRANSPORT
UKB MDD	GO:NEGATIVE_REGULATION_OF_INTRACELLULAR_SIGNAL_TRANSDUCTION	408			http://www.broadinstitute.org/gsea/msigdb/cards/GO_NEGATIVE_REGULATION_OF_INTRACELLULAR_SIGNAL_TRANSDUCTION
UKB MDD	GO:NEGATIVE_REGULATION_OF_INTRACELLULAR_STEROID_HORMONE_RECEPTOR_SIGNALING_PATHWAY	28			http://www.broadinstitute.org/gsea/msigdb/cards/GO_NEGATIVE_REGULATION_OF_INTRACELLULAR_STEROID_HORMONE_RECEPTOR_SIGNALING_PATHWAY
UKB MDD	GO:NEGATIVE_REGULATION_OF_INTRACELLULAR_TRANSPORT	126			http://www.broadinstitute.org/gsea/msigdb/cards/GO_NEGATIVE_REGULATION_OF_INTRACELLULAR_TRANSPORT
UKB MDD	GO:NEGATIVE_REGULATION_OF_INTRINSIC_APOPTOTIC_SIGNALING_PATHWAY	80			http://www.broadinstitute.org/gsea/msigdb/cards/GO_NEGATIVE_REGULATION_OF_INTRINSIC_APOPTOTIC_SIGNALING_PATHWAY
UKB MDD	GO:NEGATIVE_REGULATION_OF_INTRINSIC_APOPTOTIC_SIGNALING_PATHWAY_BY_P53_CLASS_MEDIATOR	17			http://www.broadinstitute.org/gsea/msigdb/cards/GO_NEGATIVE_REGULATION_OF_INTRINSIC_APOPTOTIC_SIGNALING_PATHWAY_BY_P53_CLASS_MEDIATOR
UKB MDD	GO:NEGATIVE_REGULATION_OF_INTRINSIC_APOPTOTIC_SIGNALING_PATHWAY_IN_RESPONSE_TO_DNA_DAMAGE	24			http://www.broadinstitute.org/gsea/msigdb/cards/GO_NEGATIVE_REGULATION_OF_INTRINSIC_APOPTOTIC_SIGNALING_PATHWAY_IN_RESPONSE_TO_DNA_DAMAGE
UKB MDD	GO:NEGATIVE_REGULATION_OF_ION_TRANSPORT	118			http://www.broadinstitute.org/gsea/msigdb/cards/GO_NEGATIVE_REGULATION_OF_ION_TRANSPORT
UKB MDD	GO:NEGATIVE_REGULATION_OF_JAK_STAT_CASCADE	42			http://www.broadinstitute.org/gsea/msigdb/cards/GO_NEGATIVE_REGULATION_OF_JAK_STAT_CASCADE	GO:NEGATIVE_REGULATION_OF_STAT_CASCADE	http://www.broadinstitute.org/gsea/msigdb/cards/GO_NEGATIVE_REGULATION_OF_STAT_CASCADE
UKB MDD	GO:NEGATIVE_REGULATION_OF_JNK_CASCADE	33			http://www.broadinstitute.org/gsea/msigdb/cards/GO_NEGATIVE_REGULATION_OF_JNK_CASCADE
UKB MDD	GO:NEGATIVE_REGULATION_OF_JUN_KINASE_ACTIVITY	14			http://www.broadinstitute.org/gsea/msigdb/cards/GO_NEGATIVE_REGULATION_OF_JUN_KINASE_ACTIVITY
UKB MDD	GO:NEGATIVE_REGULATION_OF_KERATINOCYTE_PROLIFERATION	11			http://www.broadinstitute.org/gsea/msigdb/cards/GO_NEGATIVE_REGULATION_OF_KERATINOCYTE_PROLIFERATION
UKB MDD	GO:NEGATIVE_REGULATION_OF_KIDNEY_DEVELOPMENT	16			http://www.broadinstitute.org/gsea/msigdb/cards/GO_NEGATIVE_REGULATION_OF_KIDNEY_DEVELOPMENT
UKB MDD	GO:NEGATIVE_REGULATION_OF_KINASE_ACTIVITY	240			http://www.broadinstitute.org/gsea/msigdb/cards/GO_NEGATIVE_REGULATION_OF_KINASE_ACTIVITY
UKB MDD	GO:NEGATIVE_REGULATION_OF_LEUKOCYTE_APOPTOTIC_PROCESS	41			http://www.broadinstitute.org/gsea/msigdb/cards/GO_NEGATIVE_REGULATION_OF_LEUKOCYTE_APOPTOTIC_PROCESS
UKB MDD	GO:NEGATIVE_REGULATION_OF_LEUKOCYTE_CHEMOTAXIS	12			http://www.broadinstitute.org/gsea/msigdb/cards/GO_NEGATIVE_REGULATION_OF_LEUKOCYTE_CHEMOTAXIS
UKB MDD	GO:NEGATIVE_REGULATION_OF_LEUKOCYTE_DEGRANULATION	10			http://www.broadinstitute.org/gsea/msigdb/cards/GO_NEGATIVE_REGULATION_OF_LEUKOCYTE_DEGRANULATION
UKB MDD	GO:NEGATIVE_REGULATION_OF_LEUKOCYTE_DIFFERENTIATION	79			http://www.broadinstitute.org/gsea/msigdb/cards/GO_NEGATIVE_REGULATION_OF_LEUKOCYTE_DIFFERENTIATION
UKB MDD	GO:NEGATIVE_REGULATION_OF_LEUKOCYTE_MEDIATED_IMMUNITY	43			http://www.broadinstitute.org/gsea/msigdb/cards/GO_NEGATIVE_REGULATION_OF_LEUKOCYTE_MEDIATED_IMMUNITY
UKB MDD	GO:NEGATIVE_REGULATION_OF_LEUKOCYTE_MIGRATION	30			http://www.broadinstitute.org/gsea/msigdb/cards/GO_NEGATIVE_REGULATION_OF_LEUKOCYTE_MIGRATION
UKB MDD	GO:NEGATIVE_REGULATION_OF_LEUKOCYTE_PROLIFERATION	65			http://www.broadinstitute.org/gsea/msigdb/cards/GO_NEGATIVE_REGULATION_OF_LEUKOCYTE_PROLIFERATION
UKB MDD	GO:NEGATIVE_REGULATION_OF_LIPASE_ACTIVITY	14			http://www.broadinstitute.org/gsea/msigdb/cards/GO_NEGATIVE_REGULATION_OF_LIPASE_ACTIVITY
UKB MDD	GO:NEGATIVE_REGULATION_OF_LIPID_BIOSYNTHETIC_PROCESS	41			http://www.broadinstitute.org/gsea/msigdb/cards/GO_NEGATIVE_REGULATION_OF_LIPID_BIOSYNTHETIC_PROCESS
UKB MDD	GO:NEGATIVE_REGULATION_OF_LIPID_CATABOLIC_PROCESS	21			http://www.broadinstitute.org/gsea/msigdb/cards/GO_NEGATIVE_REGULATION_OF_LIPID_CATABOLIC_PROCESS
UKB MDD	GO:NEGATIVE_REGULATION_OF_LIPID_METABOLIC_PROCESS	77			http://www.broadinstitute.org/gsea/msigdb/cards/GO_NEGATIVE_REGULATION_OF_LIPID_METABOLIC_PROCESS
UKB MDD	GO:NEGATIVE_REGULATION_OF_LIPID_STORAGE	17			http://www.broadinstitute.org/gsea/msigdb/cards/GO_NEGATIVE_REGULATION_OF_LIPID_STORAGE
UKB MDD	GO:NEGATIVE_REGULATION_OF_LIPID_TRANSPORT	24			http://www.broadinstitute.org/gsea/msigdb/cards/GO_NEGATIVE_REGULATION_OF_LIPID_TRANSPORT
UKB MDD	GO:NEGATIVE_REGULATION_OF_LOCOMOTION	244			http://www.broadinstitute.org/gsea/msigdb/cards/GO_NEGATIVE_REGULATION_OF_LOCOMOTION
UKB MDD	GO:NEGATIVE_REGULATION_OF_LYASE_ACTIVITY	27			http://www.broadinstitute.org/gsea/msigdb/cards/GO_NEGATIVE_REGULATION_OF_LYASE_ACTIVITY
UKB MDD	GO:NEGATIVE_REGULATION_OF_LYMPHOCYTE_APOPTOTIC_PROCESS	26			http://www.broadinstitute.org/gsea/msigdb/cards/GO_NEGATIVE_REGULATION_OF_LYMPHOCYTE_APOPTOTIC_PROCESS
UKB MDD	GO:NEGATIVE_REGULATION_OF_LYMPHOCYTE_DIFFERENTIATION	38			http://www.broadinstitute.org/gsea/msigdb/cards/GO_NEGATIVE_REGULATION_OF_LYMPHOCYTE_DIFFERENTIATION
UKB MDD	GO:NEGATIVE_REGULATION_OF_LYMPHOCYTE_MEDIATED_IMMUNITY	33			http://www.broadinstitute.org/gsea/msigdb/cards/GO_NEGATIVE_REGULATION_OF_LYMPHOCYTE_MEDIATED_IMMUNITY
UKB MDD	GO:NEGATIVE_REGULATION_OF_MACROAUTOPHAGY	21			http://www.broadinstitute.org/gsea/msigdb/cards/GO_NEGATIVE_REGULATION_OF_MACROAUTOPHAGY
UKB MDD	GO:NEGATIVE_REGULATION_OF_MACROPHAGE_DERIVED_FOAM_CELL_DIFFERENTIATION	13			http://www.broadinstitute.org/gsea/msigdb/cards/GO_NEGATIVE_REGULATION_OF_MACROPHAGE_DERIVED_FOAM_CELL_DIFFERENTIATION
UKB MDD	GO:NEGATIVE_REGULATION_OF_MAP_KINASE_ACTIVITY	70			http://www.broadinstitute.org/gsea/msigdb/cards/GO_NEGATIVE_REGULATION_OF_MAP_KINASE_ACTIVITY
UKB MDD	GO:NEGATIVE_REGULATION_OF_MAPK_CASCADE	138			http://www.broadinstitute.org/gsea/msigdb/cards/GO_NEGATIVE_REGULATION_OF_MAPK_CASCADE
UKB MDD	GO:NEGATIVE_REGULATION_OF_MAST_CELL_ACTIVATION	10			http://www.broadinstitute.org/gsea/msigdb/cards/GO_NEGATIVE_REGULATION_OF_MAST_CELL_ACTIVATION
UKB MDD	GO:NEGATIVE_REGULATION_OF_MEGAKARYOCYTE_DIFFERENTIATION	18			http://www.broadinstitute.org/gsea/msigdb/cards/GO_NEGATIVE_REGULATION_OF_MEGAKARYOCYTE_DIFFERENTIATION
UKB MDD	GO:NEGATIVE_REGULATION_OF_MEIOTIC_CELL_CYCLE	19			http://www.broadinstitute.org/gsea/msigdb/cards/GO_NEGATIVE_REGULATION_OF_MEIOTIC_CELL_CYCLE
UKB MDD	GO:NEGATIVE_REGULATION_OF_MEIOTIC_NUCLEAR_DIVISION	12			http://www.broadinstitute.org/gsea/msigdb/cards/GO_NEGATIVE_REGULATION_OF_MEIOTIC_NUCLEAR_DIVISION
UKB MDD	GO:NEGATIVE_REGULATION_OF_MITOCHONDRION_ORGANIZATION	35			http://www.broadinstitute.org/gsea/msigdb/cards/GO_NEGATIVE_REGULATION_OF_MITOCHONDRION_ORGANIZATION
UKB MDD	GO:NEGATIVE_REGULATION_OF_MITOTIC_CELL_CYCLE	184			http://www.broadinstitute.org/gsea/msigdb/cards/GO_NEGATIVE_REGULATION_OF_MITOTIC_CELL_CYCLE
UKB MDD	GO:NEGATIVE_REGULATION_OF_MITOTIC_NUCLEAR_DIVISION	31			http://www.broadinstitute.org/gsea/msigdb/cards/GO_NEGATIVE_REGULATION_OF_MITOTIC_NUCLEAR_DIVISION
UKB MDD	GO:NEGATIVE_REGULATION_OF_MOLECULAR_FUNCTION	1003			http://www.broadinstitute.org/gsea/msigdb/cards/GO_NEGATIVE_REGULATION_OF_MOLECULAR_FUNCTION
UKB MDD	GO:NEGATIVE_REGULATION_OF_MONOOXYGENASE_ACTIVITY	12			http://www.broadinstitute.org/gsea/msigdb/cards/GO_NEGATIVE_REGULATION_OF_MONOOXYGENASE_ACTIVITY
UKB MDD	GO:NEGATIVE_REGULATION_OF_MRNA_METABOLIC_PROCESS	33			http://www.broadinstitute.org/gsea/msigdb/cards/GO_NEGATIVE_REGULATION_OF_MRNA_METABOLIC_PROCESS
UKB MDD	GO:NEGATIVE_REGULATION_OF_MRNA_SPLICING_VIA_SPLICEOSOME	18			http://www.broadinstitute.org/gsea/msigdb/cards/GO_NEGATIVE_REGULATION_OF_MRNA_SPLICING_VIA_SPLICEOSOME
UKB MDD	GO:NEGATIVE_REGULATION_OF_MULTI_ORGANISM_PROCESS	143			http://www.broadinstitute.org/gsea/msigdb/cards/GO_NEGATIVE_REGULATION_OF_MULTI_ORGANISM_PROCESS
UKB MDD	GO:NEGATIVE_REGULATION_OF_MULTICELLULAR_ORGANISM_GROWTH	11			http://www.broadinstitute.org/gsea/msigdb/cards/GO_NEGATIVE_REGULATION_OF_MULTICELLULAR_ORGANISM_GROWTH
UKB MDD	GO:NEGATIVE_REGULATION_OF_MULTICELLULAR_ORGANISMAL_METABOLIC_PROCESS	11			http://www.broadinstitute.org/gsea/msigdb/cards/GO_NEGATIVE_REGULATION_OF_MULTICELLULAR_ORGANISMAL_METABOLIC_PROCESS
UKB MDD	GO:NEGATIVE_REGULATION_OF_MULTICELLULAR_ORGANISMAL_PROCESS	928			http://www.broadinstitute.org/gsea/msigdb/cards/GO_NEGATIVE_REGULATION_OF_MULTICELLULAR_ORGANISMAL_PROCESS
UKB MDD	GO:NEGATIVE_REGULATION_OF_MUSCLE_CELL_APOPTOTIC_PROCESS	30			http://www.broadinstitute.org/gsea/msigdb/cards/GO_NEGATIVE_REGULATION_OF_MUSCLE_CELL_APOPTOTIC_PROCESS
UKB MDD	GO:NEGATIVE_REGULATION_OF_MUSCLE_CELL_DIFFERENTIATION	51			http://www.broadinstitute.org/gsea/msigdb/cards/GO_NEGATIVE_REGULATION_OF_MUSCLE_CELL_DIFFERENTIATION
UKB MDD	GO:NEGATIVE_REGULATION_OF_MUSCLE_CONTRACTION	22			http://www.broadinstitute.org/gsea/msigdb/cards/GO_NEGATIVE_REGULATION_OF_MUSCLE_CONTRACTION
UKB MDD	GO:NEGATIVE_REGULATION_OF_MUSCLE_HYPERTROPHY	14			http://www.broadinstitute.org/gsea/msigdb/cards/GO_NEGATIVE_REGULATION_OF_MUSCLE_HYPERTROPHY
UKB MDD	GO:NEGATIVE_REGULATION_OF_MUSCLE_ORGAN_DEVELOPMENT	34			http://www.broadinstitute.org/gsea/msigdb/cards/GO_NEGATIVE_REGULATION_OF_MUSCLE_ORGAN_DEVELOPMENT
UKB MDD	GO:NEGATIVE_REGULATION_OF_MUSCLE_TISSUE_DEVELOPMENT	34			http://www.broadinstitute.org/gsea/msigdb/cards/GO_NEGATIVE_REGULATION_OF_MUSCLE_TISSUE_DEVELOPMENT
UKB MDD	GO:NEGATIVE_REGULATION_OF_MYELOID_CELL_APOPTOTIC_PROCESS	13			http://www.broadinstitute.org/gsea/msigdb/cards/GO_NEGATIVE_REGULATION_OF_MYELOID_CELL_APOPTOTIC_PROCESS
UKB MDD	GO:NEGATIVE_REGULATION_OF_MYELOID_CELL_DIFFERENTIATION	83			http://www.broadinstitute.org/gsea/msigdb/cards/GO_NEGATIVE_REGULATION_OF_MYELOID_CELL_DIFFERENTIATION
UKB MDD	GO:NEGATIVE_REGULATION_OF_MYELOID_LEUKOCYTE_DIFFERENTIATION	43			http://www.broadinstitute.org/gsea/msigdb/cards/GO_NEGATIVE_REGULATION_OF_MYELOID_LEUKOCYTE_DIFFERENTIATION
UKB MDD	GO:NEGATIVE_REGULATION_OF_MYOBLAST_DIFFERENTIATION	21			http://www.broadinstitute.org/gsea/msigdb/cards/GO_NEGATIVE_REGULATION_OF_MYOBLAST_DIFFERENTIATION
UKB MDD	GO:NEGATIVE_REGULATION_OF_MYOTUBE_DIFFERENTIATION	18			http://www.broadinstitute.org/gsea/msigdb/cards/GO_NEGATIVE_REGULATION_OF_MYOTUBE_DIFFERENTIATION
UKB MDD	GO:NEGATIVE_REGULATION_OF_NATURAL_KILLER_CELL_MEDIATED_CYTOTOXICITY	11			http://www.broadinstitute.org/gsea/msigdb/cards/GO_NEGATIVE_REGULATION_OF_NATURAL_KILLER_CELL_MEDIATED_CYTOTOXICITY	GO:NEGATIVE_REGULATION_OF_NATURAL_KILLER_CELL_MEDIATED_IMMUNITY	http://www.broadinstitute.org/gsea/msigdb/cards/GO_NEGATIVE_REGULATION_OF_NATURAL_KILLER_CELL_MEDIATED_IMMUNITY
UKB MDD	GO:NEGATIVE_REGULATION_OF_NECROTIC_CELL_DEATH	10			http://www.broadinstitute.org/gsea/msigdb/cards/GO_NEGATIVE_REGULATION_OF_NECROTIC_CELL_DEATH
UKB MDD	GO:NEGATIVE_REGULATION_OF_NERVOUS_SYSTEM_DEVELOPMENT	250			http://www.broadinstitute.org/gsea/msigdb/cards/GO_NEGATIVE_REGULATION_OF_NERVOUS_SYSTEM_DEVELOPMENT
UKB MDD	GO:NEGATIVE_REGULATION_OF_NEURAL_PRECURSOR_CELL_PROLIFERATION	21			http://www.broadinstitute.org/gsea/msigdb/cards/GO_NEGATIVE_REGULATION_OF_NEURAL_PRECURSOR_CELL_PROLIFERATION
UKB MDD	GO:NEGATIVE_REGULATION_OF_NEUROLOGICAL_SYSTEM_PROCESS	15			http://www.broadinstitute.org/gsea/msigdb/cards/GO_NEGATIVE_REGULATION_OF_NEUROLOGICAL_SYSTEM_PROCESS
UKB MDD	GO:NEGATIVE_REGULATION_OF_NEURON_APOPTOTIC_PROCESS	129			http://www.broadinstitute.org/gsea/msigdb/cards/GO_NEGATIVE_REGULATION_OF_NEURON_APOPTOTIC_PROCESS
UKB MDD	GO:NEGATIVE_REGULATION_OF_NEURON_DEATH	163			http://www.broadinstitute.org/gsea/msigdb/cards/GO_NEGATIVE_REGULATION_OF_NEURON_DEATH
UKB MDD	GO:NEGATIVE_REGULATION_OF_NEURON_DIFFERENTIATION	181			http://www.broadinstitute.org/gsea/msigdb/cards/GO_NEGATIVE_REGULATION_OF_NEURON_DIFFERENTIATION
UKB MDD	GO:NEGATIVE_REGULATION_OF_NEUROTRANSMITTER_SECRETION	8			http://www.broadinstitute.org/gsea/msigdb/cards/GO_NEGATIVE_REGULATION_OF_NEUROTRANSMITTER_SECRETION
UKB MDD	GO:NEGATIVE_REGULATION_OF_NEUROTRANSMITTER_TRANSPORT	12			http://www.broadinstitute.org/gsea/msigdb/cards/GO_NEGATIVE_REGULATION_OF_NEUROTRANSMITTER_TRANSPORT
UKB MDD	GO:NEGATIVE_REGULATION_OF_NF_KAPPAB_IMPORT_INTO_NUCLEUS	16			http://www.broadinstitute.org/gsea/msigdb/cards/GO_NEGATIVE_REGULATION_OF_NF_KAPPAB_IMPORT_INTO_NUCLEUS
UKB MDD	GO:NEGATIVE_REGULATION_OF_NF_KAPPAB_TRANSCRIPTION_FACTOR_ACTIVITY	60			http://www.broadinstitute.org/gsea/msigdb/cards/GO_NEGATIVE_REGULATION_OF_NF_KAPPAB_TRANSCRIPTION_FACTOR_ACTIVITY
UKB MDD	GO:NEGATIVE_REGULATION_OF_NITRIC_OXIDE_BIOSYNTHETIC_PROCESS	10			http://www.broadinstitute.org/gsea/msigdb/cards/GO_NEGATIVE_REGULATION_OF_NITRIC_OXIDE_BIOSYNTHETIC_PROCESS	GO:NEGATIVE_REGULATION_OF_NITRIC_OXIDE_METABOLIC_PROCESS	http://www.broadinstitute.org/gsea/msigdb/cards/GO_NEGATIVE_REGULATION_OF_NITRIC_OXIDE_METABOLIC_PROCESS
UKB MDD	GO:NEGATIVE_REGULATION_OF_NITROGEN_COMPOUND_METABOLIC_PROCESS	1379			http://www.broadinstitute.org/gsea/msigdb/cards/GO_NEGATIVE_REGULATION_OF_NITROGEN_COMPOUND_METABOLIC_PROCESS
UKB MDD	GO:NEGATIVE_REGULATION_OF_NOTCH_SIGNALING_PATHWAY	25			http://www.broadinstitute.org/gsea/msigdb/cards/GO_NEGATIVE_REGULATION_OF_NOTCH_SIGNALING_PATHWAY
UKB MDD	GO:NEGATIVE_REGULATION_OF_NUCLEAR_DIVISION	43			http://www.broadinstitute.org/gsea/msigdb/cards/GO_NEGATIVE_REGULATION_OF_NUCLEAR_DIVISION
UKB MDD	GO:NEGATIVE_REGULATION_OF_NUCLEOCYTOPLASMIC_TRANSPORT	67			http://www.broadinstitute.org/gsea/msigdb/cards/GO_NEGATIVE_REGULATION_OF_NUCLEOCYTOPLASMIC_TRANSPORT
UKB MDD	GO:NEGATIVE_REGULATION_OF_NUCLEOTIDE_CATABOLIC_PROCESS	13			http://www.broadinstitute.org/gsea/msigdb/cards/GO_NEGATIVE_REGULATION_OF_NUCLEOTIDE_CATABOLIC_PROCESS
UKB MDD	GO:NEGATIVE_REGULATION_OF_NUCLEOTIDE_METABOLIC_PROCESS	62			http://www.broadinstitute.org/gsea/msigdb/cards/GO_NEGATIVE_REGULATION_OF_NUCLEOTIDE_METABOLIC_PROCESS
UKB MDD	GO:NEGATIVE_REGULATION_OF_OLIGODENDROCYTE_DIFFERENTIATION	13			http://www.broadinstitute.org/gsea/msigdb/cards/GO_NEGATIVE_REGULATION_OF_OLIGODENDROCYTE_DIFFERENTIATION
UKB MDD	GO:NEGATIVE_REGULATION_OF_ORGAN_GROWTH	20			http://www.broadinstitute.org/gsea/msigdb/cards/GO_NEGATIVE_REGULATION_OF_ORGAN_GROWTH
UKB MDD	GO:NEGATIVE_REGULATION_OF_ORGANELLE_ASSEMBLY	21			http://www.broadinstitute.org/gsea/msigdb/cards/GO_NEGATIVE_REGULATION_OF_ORGANELLE_ASSEMBLY
UKB MDD	GO:NEGATIVE_REGULATION_OF_ORGANELLE_ORGANIZATION	349			http://www.broadinstitute.org/gsea/msigdb/cards/GO_NEGATIVE_REGULATION_OF_ORGANELLE_ORGANIZATION
UKB MDD	GO:NEGATIVE_REGULATION_OF_ORGANIC_ACID_TRANSPORT	16			http://www.broadinstitute.org/gsea/msigdb/cards/GO_NEGATIVE_REGULATION_OF_ORGANIC_ACID_TRANSPORT
UKB MDD	GO:NEGATIVE_REGULATION_OF_OSSIFICATION	64			http://www.broadinstitute.org/gsea/msigdb/cards/GO_NEGATIVE_REGULATION_OF_OSSIFICATION
UKB MDD	GO:NEGATIVE_REGULATION_OF_OSTEOBLAST_DIFFERENTIATION	38			http://www.broadinstitute.org/gsea/msigdb/cards/GO_NEGATIVE_REGULATION_OF_OSTEOBLAST_DIFFERENTIATION
UKB MDD	GO:NEGATIVE_REGULATION_OF_OSTEOCLAST_DIFFERENTIATION	24			http://www.broadinstitute.org/gsea/msigdb/cards/GO_NEGATIVE_REGULATION_OF_OSTEOCLAST_DIFFERENTIATION
UKB MDD	GO:NEGATIVE_REGULATION_OF_OXIDATIVE_STRESS_INDUCED_INTRINSIC_APOPTOTIC_SIGNALING_PATHWAY	19			http://www.broadinstitute.org/gsea/msigdb/cards/GO_NEGATIVE_REGULATION_OF_OXIDATIVE_STRESS_INDUCED_INTRINSIC_APOPTOTIC_SIGNALING_PATHWAY
UKB MDD	GO:NEGATIVE_REGULATION_OF_OXIDOREDUCTASE_ACTIVITY	23			http://www.broadinstitute.org/gsea/msigdb/cards/GO_NEGATIVE_REGULATION_OF_OXIDOREDUCTASE_ACTIVITY
UKB MDD	GO:NEGATIVE_REGULATION_OF_PATHWAY_RESTRICTED_SMAD_PROTEIN_PHOSPHORYLATION	10			http://www.broadinstitute.org/gsea/msigdb/cards/GO_NEGATIVE_REGULATION_OF_PATHWAY_RESTRICTED_SMAD_PROTEIN_PHOSPHORYLATION
UKB MDD	GO:NEGATIVE_REGULATION_OF_PEPTIDASE_ACTIVITY	218			http://www.broadinstitute.org/gsea/msigdb/cards/GO_NEGATIVE_REGULATION_OF_PEPTIDASE_ACTIVITY
UKB MDD	GO:NEGATIVE_REGULATION_OF_PEPTIDE_SECRETION	48			http://www.broadinstitute.org/gsea/msigdb/cards/GO_NEGATIVE_REGULATION_OF_PEPTIDE_SECRETION
UKB MDD	GO:NEGATIVE_REGULATION_OF_PEPTIDYL_SERINE_PHOSPHORYLATION	20			http://www.broadinstitute.org/gsea/msigdb/cards/GO_NEGATIVE_REGULATION_OF_PEPTIDYL_SERINE_PHOSPHORYLATION
UKB MDD	GO:NEGATIVE_REGULATION_OF_PEPTIDYL_THREONINE_PHOSPHORYLATION	13			http://www.broadinstitute.org/gsea/msigdb/cards/GO_NEGATIVE_REGULATION_OF_PEPTIDYL_THREONINE_PHOSPHORYLATION
UKB MDD	GO:NEGATIVE_REGULATION_OF_PEPTIDYL_TYROSINE_PHOSPHORYLATION	37			http://www.broadinstitute.org/gsea/msigdb/cards/GO_NEGATIVE_REGULATION_OF_PEPTIDYL_TYROSINE_PHOSPHORYLATION
UKB MDD	GO:NEGATIVE_REGULATION_OF_PHOSPHATE_METABOLIC_PROCESS	513			http://www.broadinstitute.org/gsea/msigdb/cards/GO_NEGATIVE_REGULATION_OF_PHOSPHATE_METABOLIC_PROCESS	GO:NEGATIVE_REGULATION_OF_PHOSPHORUS_METABOLIC_PROCESS	http://www.broadinstitute.org/gsea/msigdb/cards/GO_NEGATIVE_REGULATION_OF_PHOSPHORUS_METABOLIC_PROCESS
UKB MDD	GO:NEGATIVE_REGULATION_OF_PHOSPHOPROTEIN_PHOSPHATASE_ACTIVITY	14			http://www.broadinstitute.org/gsea/msigdb/cards/GO_NEGATIVE_REGULATION_OF_PHOSPHOPROTEIN_PHOSPHATASE_ACTIVITY
UKB MDD	GO:NEGATIVE_REGULATION_OF_PHOSPHORYLATION	400			http://www.broadinstitute.org/gsea/msigdb/cards/GO_NEGATIVE_REGULATION_OF_PHOSPHORYLATION
UKB MDD	GO:NEGATIVE_REGULATION_OF_PLATELET_ACTIVATION	16			http://www.broadinstitute.org/gsea/msigdb/cards/GO_NEGATIVE_REGULATION_OF_PLATELET_ACTIVATION
UKB MDD	GO:NEGATIVE_REGULATION_OF_POTASSIUM_ION_TRANSMEMBRANE_TRANSPORT	20			http://www.broadinstitute.org/gsea/msigdb/cards/GO_NEGATIVE_REGULATION_OF_POTASSIUM_ION_TRANSMEMBRANE_TRANSPORT
UKB MDD	GO:NEGATIVE_REGULATION_OF_POTASSIUM_ION_TRANSMEMBRANE_TRANSPORTER_ACTIVITY	16			http://www.broadinstitute.org/gsea/msigdb/cards/GO_NEGATIVE_REGULATION_OF_POTASSIUM_ION_TRANSMEMBRANE_TRANSPORTER_ACTIVITY
UKB MDD	GO:NEGATIVE_REGULATION_OF_POTASSIUM_ION_TRANSPORT	31			http://www.broadinstitute.org/gsea/msigdb/cards/GO_NEGATIVE_REGULATION_OF_POTASSIUM_ION_TRANSPORT
UKB MDD	GO:NEGATIVE_REGULATION_OF_PRODUCTION_OF_MOLECULAR_MEDIATOR_OF_IMMUNE_RESPONSE	27			http://www.broadinstitute.org/gsea/msigdb/cards/GO_NEGATIVE_REGULATION_OF_PRODUCTION_OF_MOLECULAR_MEDIATOR_OF_IMMUNE_RESPONSE
UKB MDD	GO:NEGATIVE_REGULATION_OF_PROTEIN_ACETYLATION	17			http://www.broadinstitute.org/gsea/msigdb/cards/GO_NEGATIVE_REGULATION_OF_PROTEIN_ACETYLATION
UKB MDD	GO:NEGATIVE_REGULATION_OF_PROTEIN_ACTIVATION_CASCADE	10			http://www.broadinstitute.org/gsea/msigdb/cards/GO_NEGATIVE_REGULATION_OF_PROTEIN_ACTIVATION_CASCADE
UKB MDD	GO:NEGATIVE_REGULATION_OF_PROTEIN_AUTOPHOSPHORYLATION	10			http://www.broadinstitute.org/gsea/msigdb/cards/GO_NEGATIVE_REGULATION_OF_PROTEIN_AUTOPHOSPHORYLATION
UKB MDD	GO:NEGATIVE_REGULATION_OF_PROTEIN_BINDING	76			http://www.broadinstitute.org/gsea/msigdb/cards/GO_NEGATIVE_REGULATION_OF_PROTEIN_BINDING
UKB MDD	GO:NEGATIVE_REGULATION_OF_PROTEIN_CATABOLIC_PROCESS	99			http://www.broadinstitute.org/gsea/msigdb/cards/GO_NEGATIVE_REGULATION_OF_PROTEIN_CATABOLIC_PROCESS
UKB MDD	GO:NEGATIVE_REGULATION_OF_PROTEIN_COMPLEX_ASSEMBLY	101			http://www.broadinstitute.org/gsea/msigdb/cards/GO_NEGATIVE_REGULATION_OF_PROTEIN_COMPLEX_ASSEMBLY
UKB MDD	GO:NEGATIVE_REGULATION_OF_PROTEIN_COMPLEX_DISASSEMBLY	151			http://www.broadinstitute.org/gsea/msigdb/cards/GO_NEGATIVE_REGULATION_OF_PROTEIN_COMPLEX_DISASSEMBLY
UKB MDD	GO:NEGATIVE_REGULATION_OF_PROTEIN_KINASE_B_SIGNALING	34			http://www.broadinstitute.org/gsea/msigdb/cards/GO_NEGATIVE_REGULATION_OF_PROTEIN_KINASE_B_SIGNALING
UKB MDD	GO:NEGATIVE_REGULATION_OF_PROTEIN_LOCALIZATION_TO_CELL_PERIPHERY	20			http://www.broadinstitute.org/gsea/msigdb/cards/GO_NEGATIVE_REGULATION_OF_PROTEIN_LOCALIZATION_TO_CELL_PERIPHERY	GO:NEGATIVE_REGULATION_OF_PROTEIN_LOCALIZATION_TO_PLASMA_MEMBRANE	http://www.broadinstitute.org/gsea/msigdb/cards/GO_NEGATIVE_REGULATION_OF_PROTEIN_LOCALIZATION_TO_PLASMA_MEMBRANE
UKB MDD	GO:NEGATIVE_REGULATION_OF_PROTEIN_MATURATION	30			http://www.broadinstitute.org/gsea/msigdb/cards/GO_NEGATIVE_REGULATION_OF_PROTEIN_MATURATION	GO:NEGATIVE_REGULATION_OF_PROTEIN_PROCESSING	http://www.broadinstitute.org/gsea/msigdb/cards/GO_NEGATIVE_REGULATION_OF_PROTEIN_PROCESSING
UKB MDD	GO:NEGATIVE_REGULATION_OF_PROTEIN_METABOLIC_PROCESS	1006			http://www.broadinstitute.org/gsea/msigdb/cards/GO_NEGATIVE_REGULATION_OF_PROTEIN_METABOLIC_PROCESS
UKB MDD	GO:NEGATIVE_REGULATION_OF_PROTEIN_MODIFICATION_BY_SMALL_PROTEIN_CONJUGATION_OR_REMOVAL	129			http://www.broadinstitute.org/gsea/msigdb/cards/GO_NEGATIVE_REGULATION_OF_PROTEIN_MODIFICATION_BY_SMALL_PROTEIN_CONJUGATION_OR_REMOVAL
UKB MDD	GO:NEGATIVE_REGULATION_OF_PROTEIN_MODIFICATION_PROCESS	580			http://www.broadinstitute.org/gsea/msigdb/cards/GO_NEGATIVE_REGULATION_OF_PROTEIN_MODIFICATION_PROCESS
UKB MDD	GO:NEGATIVE_REGULATION_OF_PROTEIN_OLIGOMERIZATION	11			http://www.broadinstitute.org/gsea/msigdb/cards/GO_NEGATIVE_REGULATION_OF_PROTEIN_OLIGOMERIZATION
UKB MDD	GO:NEGATIVE_REGULATION_OF_PROTEIN_POLYMERIZATION	53			http://www.broadinstitute.org/gsea/msigdb/cards/GO_NEGATIVE_REGULATION_OF_PROTEIN_POLYMERIZATION
UKB MDD	GO:NEGATIVE_REGULATION_OF_PROTEIN_SECRETION	102			http://www.broadinstitute.org/gsea/msigdb/cards/GO_NEGATIVE_REGULATION_OF_PROTEIN_SECRETION
UKB MDD	GO:NEGATIVE_REGULATION_OF_PROTEIN_SERINE_THREONINE_KINASE_ACTIVITY	123			http://www.broadinstitute.org/gsea/msigdb/cards/GO_NEGATIVE_REGULATION_OF_PROTEIN_SERINE_THREONINE_KINASE_ACTIVITY
UKB MDD	GO:NEGATIVE_REGULATION_OF_PROTEIN_TYROSINE_KINASE_ACTIVITY	20			http://www.broadinstitute.org/gsea/msigdb/cards/GO_NEGATIVE_REGULATION_OF_PROTEIN_TYROSINE_KINASE_ACTIVITY
UKB MDD	GO:NEGATIVE_REGULATION_OF_PROTEOLYSIS	292			http://www.broadinstitute.org/gsea/msigdb/cards/GO_NEGATIVE_REGULATION_OF_PROTEOLYSIS
UKB MDD	GO:NEGATIVE_REGULATION_OF_REACTIVE_OXYGEN_SPECIES_BIOSYNTHETIC_PROCESS	14			http://www.broadinstitute.org/gsea/msigdb/cards/GO_NEGATIVE_REGULATION_OF_REACTIVE_OXYGEN_SPECIES_BIOSYNTHETIC_PROCESS
UKB MDD	GO:NEGATIVE_REGULATION_OF_REACTIVE_OXYGEN_SPECIES_METABOLIC_PROCESS	39			http://www.broadinstitute.org/gsea/msigdb/cards/GO_NEGATIVE_REGULATION_OF_REACTIVE_OXYGEN_SPECIES_METABOLIC_PROCESS
UKB MDD	GO:NEGATIVE_REGULATION_OF_RECEPTOR_ACTIVITY	28			http://www.broadinstitute.org/gsea/msigdb/cards/GO_NEGATIVE_REGULATION_OF_RECEPTOR_ACTIVITY
UKB MDD	GO:NEGATIVE_REGULATION_OF_RECEPTOR_BINDING	12			http://www.broadinstitute.org/gsea/msigdb/cards/GO_NEGATIVE_REGULATION_OF_RECEPTOR_BINDING
UKB MDD	GO:NEGATIVE_REGULATION_OF_RECEPTOR_MEDIATED_ENDOCYTOSIS	16			http://www.broadinstitute.org/gsea/msigdb/cards/GO_NEGATIVE_REGULATION_OF_RECEPTOR_MEDIATED_ENDOCYTOSIS
UKB MDD	GO:NEGATIVE_REGULATION_OF_REGULATED_SECRETORY_PATHWAY	19			http://www.broadinstitute.org/gsea/msigdb/cards/GO_NEGATIVE_REGULATION_OF_REGULATED_SECRETORY_PATHWAY
UKB MDD	GO:NEGATIVE_REGULATION_OF_RELEASE_OF_CYTOCHROME_C_FROM_MITOCHONDRIA	16			http://www.broadinstitute.org/gsea/msigdb/cards/GO_NEGATIVE_REGULATION_OF_RELEASE_OF_CYTOCHROME_C_FROM_MITOCHONDRIA
UKB MDD	GO:NEGATIVE_REGULATION_OF_REPRODUCTIVE_PROCESS	51			http://www.broadinstitute.org/gsea/msigdb/cards/GO_NEGATIVE_REGULATION_OF_REPRODUCTIVE_PROCESS
UKB MDD	GO:NEGATIVE_REGULATION_OF_RESPONSE_TO_BIOTIC_STIMULUS	28			http://www.broadinstitute.org/gsea/msigdb/cards/GO_NEGATIVE_REGULATION_OF_RESPONSE_TO_BIOTIC_STIMULUS
UKB MDD	GO:NEGATIVE_REGULATION_OF_RESPONSE_TO_CYTOKINE_STIMULUS	42			http://www.broadinstitute.org/gsea/msigdb/cards/GO_NEGATIVE_REGULATION_OF_RESPONSE_TO_CYTOKINE_STIMULUS
UKB MDD	GO:NEGATIVE_REGULATION_OF_RESPONSE_TO_DNA_DAMAGE_STIMULUS	47			http://www.broadinstitute.org/gsea/msigdb/cards/GO_NEGATIVE_REGULATION_OF_RESPONSE_TO_DNA_DAMAGE_STIMULUS
UKB MDD	GO:NEGATIVE_REGULATION_OF_RESPONSE_TO_ENDOPLASMIC_RETICULUM_STRESS	36			http://www.broadinstitute.org/gsea/msigdb/cards/GO_NEGATIVE_REGULATION_OF_RESPONSE_TO_ENDOPLASMIC_RETICULUM_STRESS
UKB MDD	GO:NEGATIVE_REGULATION_OF_RESPONSE_TO_EXTERNAL_STIMULUS	261			http://www.broadinstitute.org/gsea/msigdb/cards/GO_NEGATIVE_REGULATION_OF_RESPONSE_TO_EXTERNAL_STIMULUS
UKB MDD	GO:NEGATIVE_REGULATION_OF_RESPONSE_TO_EXTRACELLULAR_STIMULUS	35			http://www.broadinstitute.org/gsea/msigdb/cards/GO_NEGATIVE_REGULATION_OF_RESPONSE_TO_EXTRACELLULAR_STIMULUS	GO:NEGATIVE_REGULATION_OF_RESPONSE_TO_NUTRIENT_LEVELS	http://www.broadinstitute.org/gsea/msigdb/cards/GO_NEGATIVE_REGULATION_OF_RESPONSE_TO_NUTRIENT_LEVELS
UKB MDD	GO:NEGATIVE_REGULATION_OF_RESPONSE_TO_REACTIVE_OXYGEN_SPECIES	18			http://www.broadinstitute.org/gsea/msigdb/cards/GO_NEGATIVE_REGULATION_OF_RESPONSE_TO_REACTIVE_OXYGEN_SPECIES
UKB MDD	GO:NEGATIVE_REGULATION_OF_RESPONSE_TO_STIMULUS	1272			http://www.broadinstitute.org/gsea/msigdb/cards/GO_NEGATIVE_REGULATION_OF_RESPONSE_TO_STIMULUS
UKB MDD	GO:NEGATIVE_REGULATION_OF_RESPONSE_TO_WOUNDING	149			http://www.broadinstitute.org/gsea/msigdb/cards/GO_NEGATIVE_REGULATION_OF_RESPONSE_TO_WOUNDING
UKB MDD	GO:NEGATIVE_REGULATION_OF_RETINOIC_ACID_RECEPTOR_SIGNALING_PATHWAY	13			http://www.broadinstitute.org/gsea/msigdb/cards/GO_NEGATIVE_REGULATION_OF_RETINOIC_ACID_RECEPTOR_SIGNALING_PATHWAY
UKB MDD	GO:NEGATIVE_REGULATION_OF_RHO_PROTEIN_SIGNAL_TRANSDUCTION	14			http://www.broadinstitute.org/gsea/msigdb/cards/GO_NEGATIVE_REGULATION_OF_RHO_PROTEIN_SIGNAL_TRANSDUCTION
UKB MDD	GO:NEGATIVE_REGULATION_OF_RNA_SPLICING	23			http://www.broadinstitute.org/gsea/msigdb/cards/GO_NEGATIVE_REGULATION_OF_RNA_SPLICING
UKB MDD	GO:NEGATIVE_REGULATION_OF_RYANODINE_SENSITIVE_CALCIUM_RELEASE_CHANNEL_ACTIVITY	11			http://www.broadinstitute.org/gsea/msigdb/cards/GO_NEGATIVE_REGULATION_OF_RYANODINE_SENSITIVE_CALCIUM_RELEASE_CHANNEL_ACTIVITY
UKB MDD	GO:NEGATIVE_REGULATION_OF_SECRETION	184			http://www.broadinstitute.org/gsea/msigdb/cards/GO_NEGATIVE_REGULATION_OF_SECRETION
UKB MDD	GO:NEGATIVE_REGULATION_OF_SEQUENCE_SPECIFIC_DNA_BINDING_TRANSCRIPTION_FACTOR_ACTIVITY	124			http://www.broadinstitute.org/gsea/msigdb/cards/GO_NEGATIVE_REGULATION_OF_SEQUENCE_SPECIFIC_DNA_BINDING_TRANSCRIPTION_FACTOR_ACTIVITY
UKB MDD	GO:NEGATIVE_REGULATION_OF_SERINE_TYPE_ENDOPEPTIDASE_ACTIVITY	10			http://www.broadinstitute.org/gsea/msigdb/cards/GO_NEGATIVE_REGULATION_OF_SERINE_TYPE_ENDOPEPTIDASE_ACTIVITY	GO:NEGATIVE_REGULATION_OF_SERINE_TYPE_PEPTIDASE_ACTIVITY	http://www.broadinstitute.org/gsea/msigdb/cards/GO_NEGATIVE_REGULATION_OF_SERINE_TYPE_PEPTIDASE_ACTIVITY
UKB MDD	GO:NEGATIVE_REGULATION_OF_SIGNAL_TRANSDUCTION_BY_P53_CLASS_MEDIATOR	25			http://www.broadinstitute.org/gsea/msigdb/cards/GO_NEGATIVE_REGULATION_OF_SIGNAL_TRANSDUCTION_BY_P53_CLASS_MEDIATOR
UKB MDD	GO:NEGATIVE_REGULATION_OF_SKELETAL_MUSCLE_TISSUE_DEVELOPMENT	11			http://www.broadinstitute.org/gsea/msigdb/cards/GO_NEGATIVE_REGULATION_OF_SKELETAL_MUSCLE_TISSUE_DEVELOPMENT
UKB MDD	GO:NEGATIVE_REGULATION_OF_SMALL_GTPASE_MEDIATED_SIGNAL_TRANSDUCTION	39			http://www.broadinstitute.org/gsea/msigdb/cards/GO_NEGATIVE_REGULATION_OF_SMALL_GTPASE_MEDIATED_SIGNAL_TRANSDUCTION
UKB MDD	GO:NEGATIVE_REGULATION_OF_SMOOTH_MUSCLE_CELL_MIGRATION	16			http://www.broadinstitute.org/gsea/msigdb/cards/GO_NEGATIVE_REGULATION_OF_SMOOTH_MUSCLE_CELL_MIGRATION
UKB MDD	GO:NEGATIVE_REGULATION_OF_SMOOTH_MUSCLE_CELL_PROLIFERATION	35			http://www.broadinstitute.org/gsea/msigdb/cards/GO_NEGATIVE_REGULATION_OF_SMOOTH_MUSCLE_CELL_PROLIFERATION
UKB MDD	GO:NEGATIVE_REGULATION_OF_SMOOTH_MUSCLE_CONTRACTION	15			http://www.broadinstitute.org/gsea/msigdb/cards/GO_NEGATIVE_REGULATION_OF_SMOOTH_MUSCLE_CONTRACTION
UKB MDD	GO:NEGATIVE_REGULATION_OF_SMOOTHENED_SIGNALING_PATHWAY	24			http://www.broadinstitute.org/gsea/msigdb/cards/GO_NEGATIVE_REGULATION_OF_SMOOTHENED_SIGNALING_PATHWAY
UKB MDD	GO:NEGATIVE_REGULATION_OF_SODIUM_ION_TRANSPORT	11			http://www.broadinstitute.org/gsea/msigdb/cards/GO_NEGATIVE_REGULATION_OF_SODIUM_ION_TRANSPORT
UKB MDD	GO:NEGATIVE_REGULATION_OF_SPROUTING_ANGIOGENESIS	11			http://www.broadinstitute.org/gsea/msigdb/cards/GO_NEGATIVE_REGULATION_OF_SPROUTING_ANGIOGENESIS
UKB MDD	GO:NEGATIVE_REGULATION_OF_STEM_CELL_DIFFERENTIATION	42			http://www.broadinstitute.org/gsea/msigdb/cards/GO_NEGATIVE_REGULATION_OF_STEM_CELL_DIFFERENTIATION
UKB MDD	GO:NEGATIVE_REGULATION_OF_STEM_CELL_PROLIFERATION	17			http://www.broadinstitute.org/gsea/msigdb/cards/GO_NEGATIVE_REGULATION_OF_STEM_CELL_PROLIFERATION
UKB MDD	GO:NEGATIVE_REGULATION_OF_STEROID_METABOLIC_PROCESS	23			http://www.broadinstitute.org/gsea/msigdb/cards/GO_NEGATIVE_REGULATION_OF_STEROID_METABOLIC_PROCESS
UKB MDD	GO:NEGATIVE_REGULATION_OF_STRESS_ACTIVATED_MAPK_CASCADE	40			http://www.broadinstitute.org/gsea/msigdb/cards/GO_NEGATIVE_REGULATION_OF_STRESS_ACTIVATED_MAPK_CASCADE	GO:NEGATIVE_REGULATION_OF_STRESS_ACTIVATED_PROTEIN_KINASE_SIGNALING_CASCADE	http://www.broadinstitute.org/gsea/msigdb/cards/GO_NEGATIVE_REGULATION_OF_STRESS_ACTIVATED_PROTEIN_KINASE_SIGNALING_CASCADE
UKB MDD	GO:NEGATIVE_REGULATION_OF_STRESS_FIBER_ASSEMBLY	14			http://www.broadinstitute.org/gsea/msigdb/cards/GO_NEGATIVE_REGULATION_OF_STRESS_FIBER_ASSEMBLY
UKB MDD	GO:NEGATIVE_REGULATION_OF_STRIATED_MUSCLE_CELL_APOPTOTIC_PROCESS	17			http://www.broadinstitute.org/gsea/msigdb/cards/GO_NEGATIVE_REGULATION_OF_STRIATED_MUSCLE_CELL_APOPTOTIC_PROCESS
UKB MDD	GO:NEGATIVE_REGULATION_OF_STRIATED_MUSCLE_CELL_DIFFERENTIATION	26			http://www.broadinstitute.org/gsea/msigdb/cards/GO_NEGATIVE_REGULATION_OF_STRIATED_MUSCLE_CELL_DIFFERENTIATION
UKB MDD	GO:NEGATIVE_REGULATION_OF_SUBSTRATE_ADHESION_DEPENDENT_CELL_SPREADING	12			http://www.broadinstitute.org/gsea/msigdb/cards/GO_NEGATIVE_REGULATION_OF_SUBSTRATE_ADHESION_DEPENDENT_CELL_SPREADING
UKB MDD	GO:NEGATIVE_REGULATION_OF_SYNAPTIC_TRANSMISSION	56			http://www.broadinstitute.org/gsea/msigdb/cards/GO_NEGATIVE_REGULATION_OF_SYNAPTIC_TRANSMISSION
UKB MDD	GO:NEGATIVE_REGULATION_OF_SYSTEMIC_ARTERIAL_BLOOD_PRESSURE	12			http://www.broadinstitute.org/gsea/msigdb/cards/GO_NEGATIVE_REGULATION_OF_SYSTEMIC_ARTERIAL_BLOOD_PRESSURE
UKB MDD	GO:NEGATIVE_REGULATION_OF_T_CELL_APOPTOTIC_PROCESS	15			http://www.broadinstitute.org/gsea/msigdb/cards/GO_NEGATIVE_REGULATION_OF_T_CELL_APOPTOTIC_PROCESS
UKB MDD	GO:NEGATIVE_REGULATION_OF_T_CELL_DIFFERENTIATION	30			http://www.broadinstitute.org/gsea/msigdb/cards/GO_NEGATIVE_REGULATION_OF_T_CELL_DIFFERENTIATION
UKB MDD	GO:NEGATIVE_REGULATION_OF_T_CELL_MEDIATED_IMMUNITY	15			http://www.broadinstitute.org/gsea/msigdb/cards/GO_NEGATIVE_REGULATION_OF_T_CELL_MEDIATED_IMMUNITY
UKB MDD	GO:NEGATIVE_REGULATION_OF_T_CELL_PROLIFERATION	48			http://www.broadinstitute.org/gsea/msigdb/cards/GO_NEGATIVE_REGULATION_OF_T_CELL_PROLIFERATION
UKB MDD	GO:NEGATIVE_REGULATION_OF_T_CELL_RECEPTOR_SIGNALING_PATHWAY	15			http://www.broadinstitute.org/gsea/msigdb/cards/GO_NEGATIVE_REGULATION_OF_T_CELL_RECEPTOR_SIGNALING_PATHWAY
UKB MDD	GO:NEGATIVE_REGULATION_OF_TELOMERASE_ACTIVITY	15			http://www.broadinstitute.org/gsea/msigdb/cards/GO_NEGATIVE_REGULATION_OF_TELOMERASE_ACTIVITY
UKB MDD	GO:NEGATIVE_REGULATION_OF_TELOMERE_MAINTENANCE	25			http://www.broadinstitute.org/gsea/msigdb/cards/GO_NEGATIVE_REGULATION_OF_TELOMERE_MAINTENANCE
UKB MDD	GO:NEGATIVE_REGULATION_OF_TELOMERE_MAINTENANCE_VIA_TELOMERASE	11			http://www.broadinstitute.org/gsea/msigdb/cards/GO_NEGATIVE_REGULATION_OF_TELOMERE_MAINTENANCE_VIA_TELOMERASE
UKB MDD	GO:NEGATIVE_REGULATION_OF_TELOMERE_MAINTENANCE_VIA_TELOMERE_LENGTHENING	16			http://www.broadinstitute.org/gsea/msigdb/cards/GO_NEGATIVE_REGULATION_OF_TELOMERE_MAINTENANCE_VIA_TELOMERE_LENGTHENING
UKB MDD	GO:NEGATIVE_REGULATION_OF_TISSUE_REMODELING	17			http://www.broadinstitute.org/gsea/msigdb/cards/GO_NEGATIVE_REGULATION_OF_TISSUE_REMODELING
UKB MDD	GO:NEGATIVE_REGULATION_OF_TOLL_LIKE_RECEPTOR_SIGNALING_PATHWAY	26			http://www.broadinstitute.org/gsea/msigdb/cards/GO_NEGATIVE_REGULATION_OF_TOLL_LIKE_RECEPTOR_SIGNALING_PATHWAY
UKB MDD	GO:NEGATIVE_REGULATION_OF_TOR_SIGNALING	29			http://www.broadinstitute.org/gsea/msigdb/cards/GO_NEGATIVE_REGULATION_OF_TOR_SIGNALING
UKB MDD	GO:NEGATIVE_REGULATION_OF_TRANSCRIPTION_FACTOR_IMPORT_INTO_NUCLEUS	37			http://www.broadinstitute.org/gsea/msigdb/cards/GO_NEGATIVE_REGULATION_OF_TRANSCRIPTION_FACTOR_IMPORT_INTO_NUCLEUS
UKB MDD	GO:NEGATIVE_REGULATION_OF_TRANSCRIPTION_FROM_RNA_POLYMERASE_II_PROMOTER	686			http://www.broadinstitute.org/gsea/msigdb/cards/GO_NEGATIVE_REGULATION_OF_TRANSCRIPTION_FROM_RNA_POLYMERASE_II_PROMOTER
UKB MDD	GO:NEGATIVE_REGULATION_OF_TRANSCRIPTION_REGULATORY_REGION_DNA_BINDING	16			http://www.broadinstitute.org/gsea/msigdb/cards/GO_NEGATIVE_REGULATION_OF_TRANSCRIPTION_REGULATORY_REGION_DNA_BINDING
UKB MDD	GO:NEGATIVE_REGULATION_OF_TRANSFERASE_ACTIVITY	339			http://www.broadinstitute.org/gsea/msigdb/cards/GO_NEGATIVE_REGULATION_OF_TRANSFERASE_ACTIVITY
UKB MDD	GO:NEGATIVE_REGULATION_OF_TRANSLATIONAL_INITIATION	19			http://www.broadinstitute.org/gsea/msigdb/cards/GO_NEGATIVE_REGULATION_OF_TRANSLATIONAL_INITIATION
UKB MDD	GO:NEGATIVE_REGULATION_OF_TRANSMEMBRANE_RECEPTOR_PROTEIN_SERINE_THREONINE_KINASE_SIGNALING_PATHWAY	99			http://www.broadinstitute.org/gsea/msigdb/cards/GO_NEGATIVE_REGULATION_OF_TRANSMEMBRANE_RECEPTOR_PROTEIN_SERINE_THREONINE_KINASE_SIGNALING_PATHWAY
UKB MDD	GO:NEGATIVE_REGULATION_OF_TRANSMEMBRANE_TRANSPORT	82			http://www.broadinstitute.org/gsea/msigdb/cards/GO_NEGATIVE_REGULATION_OF_TRANSMEMBRANE_TRANSPORT
UKB MDD	GO:NEGATIVE_REGULATION_OF_TRANSPORT	423			http://www.broadinstitute.org/gsea/msigdb/cards/GO_NEGATIVE_REGULATION_OF_TRANSPORT
UKB MDD	GO:NEGATIVE_REGULATION_OF_TRANSPORTER_ACTIVITY	62			http://www.broadinstitute.org/gsea/msigdb/cards/GO_NEGATIVE_REGULATION_OF_TRANSPORTER_ACTIVITY
UKB MDD	GO:NEGATIVE_REGULATION_OF_TUMOR_NECROSIS_FACTOR_MEDIATED_SIGNALING_PATHWAY	14			http://www.broadinstitute.org/gsea/msigdb/cards/GO_NEGATIVE_REGULATION_OF_TUMOR_NECROSIS_FACTOR_MEDIATED_SIGNALING_PATHWAY
UKB MDD	GO:NEGATIVE_REGULATION_OF_TUMOR_NECROSIS_FACTOR_SUPERFAMILY_CYTOKINE_PRODUCTION	39			http://www.broadinstitute.org/gsea/msigdb/cards/GO_NEGATIVE_REGULATION_OF_TUMOR_NECROSIS_FACTOR_SUPERFAMILY_CYTOKINE_PRODUCTION
UKB MDD	GO:NEGATIVE_REGULATION_OF_TYPE_2_IMMUNE_RESPONSE	10			http://www.broadinstitute.org/gsea/msigdb/cards/GO_NEGATIVE_REGULATION_OF_TYPE_2_IMMUNE_RESPONSE
UKB MDD	GO:NEGATIVE_REGULATION_OF_TYPE_I_INTERFERON_PRODUCTION	38			http://www.broadinstitute.org/gsea/msigdb/cards/GO_NEGATIVE_REGULATION_OF_TYPE_I_INTERFERON_PRODUCTION
UKB MDD	GO:NEGATIVE_REGULATION_OF_VASCULATURE_DEVELOPMENT	75			http://www.broadinstitute.org/gsea/msigdb/cards/GO_NEGATIVE_REGULATION_OF_VASCULATURE_DEVELOPMENT
UKB MDD	GO:NEGATIVE_REGULATION_OF_VIRAL_ENTRY_INTO_HOST_CELL	18			http://www.broadinstitute.org/gsea/msigdb/cards/GO_NEGATIVE_REGULATION_OF_VIRAL_ENTRY_INTO_HOST_CELL
UKB MDD	GO:NEGATIVE_REGULATION_OF_VIRAL_GENOME_REPLICATION	48			http://www.broadinstitute.org/gsea/msigdb/cards/GO_NEGATIVE_REGULATION_OF_VIRAL_GENOME_REPLICATION
UKB MDD	GO:NEGATIVE_REGULATION_OF_VIRAL_PROCESS	86			http://www.broadinstitute.org/gsea/msigdb/cards/GO_NEGATIVE_REGULATION_OF_VIRAL_PROCESS
UKB MDD	GO:NEGATIVE_REGULATION_OF_VIRAL_RELEASE_FROM_HOST_CELL	14			http://www.broadinstitute.org/gsea/msigdb/cards/GO_NEGATIVE_REGULATION_OF_VIRAL_RELEASE_FROM_HOST_CELL
UKB MDD	GO:NEGATIVE_REGULATION_OF_VIRAL_TRANSCRIPTION	23			http://www.broadinstitute.org/gsea/msigdb/cards/GO_NEGATIVE_REGULATION_OF_VIRAL_TRANSCRIPTION
UKB MDD	GO:NEGATIVE_REGULATION_OF_WNT_SIGNALING_PATHWAY	188			http://www.broadinstitute.org/gsea/msigdb/cards/GO_NEGATIVE_REGULATION_OF_WNT_SIGNALING_PATHWAY
UKB MDD	GO:NEGATIVE_REGULATION_OF_WOUND_HEALING	56			http://www.broadinstitute.org/gsea/msigdb/cards/GO_NEGATIVE_REGULATION_OF_WOUND_HEALING
UKB MDD	GO:NEGATIVE_T_CELL_SELECTION	13			http://www.broadinstitute.org/gsea/msigdb/cards/GO_NEGATIVE_T_CELL_SELECTION
UKB MDD	GO:NEPHRIC_DUCT_DEVELOPMENT	14			http://www.broadinstitute.org/gsea/msigdb/cards/GO_NEPHRIC_DUCT_DEVELOPMENT
UKB MDD	GO:NEPHRIC_DUCT_MORPHOGENESIS	11			http://www.broadinstitute.org/gsea/msigdb/cards/GO_NEPHRIC_DUCT_MORPHOGENESIS
UKB MDD	GO:NEPHRON_DEVELOPMENT	111			http://www.broadinstitute.org/gsea/msigdb/cards/GO_NEPHRON_DEVELOPMENT
UKB MDD	GO:NEPHRON_EPITHELIUM_DEVELOPMENT	89			http://www.broadinstitute.org/gsea/msigdb/cards/GO_NEPHRON_EPITHELIUM_DEVELOPMENT
UKB MDD	GO:NEPHRON_TUBULE_FORMATION	18			http://www.broadinstitute.org/gsea/msigdb/cards/GO_NEPHRON_TUBULE_FORMATION
UKB MDD	GO:NERVE_DEVELOPMENT	66			http://www.broadinstitute.org/gsea/msigdb/cards/GO_NERVE_DEVELOPMENT
UKB MDD	GO:NEURAL_CREST_CELL_DIFFERENTIATION	73			http://www.broadinstitute.org/gsea/msigdb/cards/GO_NEURAL_CREST_CELL_DIFFERENTIATION
UKB MDD	GO:NEURAL_CREST_CELL_MIGRATION	49			http://www.broadinstitute.org/gsea/msigdb/cards/GO_NEURAL_CREST_CELL_MIGRATION
UKB MDD	GO:NEURAL_NUCLEUS_DEVELOPMENT	61			http://www.broadinstitute.org/gsea/msigdb/cards/GO_NEURAL_NUCLEUS_DEVELOPMENT
UKB MDD	GO:NEURAL_PRECURSOR_CELL_PROLIFERATION	68			http://www.broadinstitute.org/gsea/msigdb/cards/GO_NEURAL_PRECURSOR_CELL_PROLIFERATION
UKB MDD	GO:NEURAL_RETINA_DEVELOPMENT	49			http://www.broadinstitute.org/gsea/msigdb/cards/GO_NEURAL_RETINA_DEVELOPMENT
UKB MDD	GO:NEURAL_TUBE_DEVELOPMENT	144			http://www.broadinstitute.org/gsea/msigdb/cards/GO_NEURAL_TUBE_DEVELOPMENT
UKB MDD	GO:NEURAL_TUBE_FORMATION	92			http://www.broadinstitute.org/gsea/msigdb/cards/GO_NEURAL_TUBE_FORMATION
UKB MDD	GO:NEURAL_TUBE_PATTERNING	32			http://www.broadinstitute.org/gsea/msigdb/cards/GO_NEURAL_TUBE_PATTERNING
UKB MDD	GO:NEUREXIN_FAMILY_PROTEIN_BINDING	9			http://www.broadinstitute.org/gsea/msigdb/cards/GO_NEUREXIN_FAMILY_PROTEIN_BINDING
UKB MDD	GO:NEUROBLAST_DIVISION	12			http://www.broadinstitute.org/gsea/msigdb/cards/GO_NEUROBLAST_DIVISION	GO:NEURONAL_STEM_CELL_DIVISION	http://www.broadinstitute.org/gsea/msigdb/cards/GO_NEURONAL_STEM_CELL_DIVISION
UKB MDD	GO:NEUROBLAST_PROLIFERATION	28			http://www.broadinstitute.org/gsea/msigdb/cards/GO_NEUROBLAST_PROLIFERATION
UKB MDD	GO:NEUROEPITHELIAL_CELL_DIFFERENTIATION	60			http://www.broadinstitute.org/gsea/msigdb/cards/GO_NEUROEPITHELIAL_CELL_DIFFERENTIATION
UKB MDD	GO:NEUROGENESIS	1317			http://www.broadinstitute.org/gsea/msigdb/cards/GO_NEUROGENESIS
UKB MDD	GO:NEUROLOGICAL_SYSTEM_PROCESS	1116			http://www.broadinstitute.org/gsea/msigdb/cards/GO_NEUROLOGICAL_SYSTEM_PROCESS
UKB MDD	GO:NEUROLOGICAL_SYSTEM_PROCESS_INVOLVED_IN_REGULATION_OF_SYSTEMIC_ARTERIAL_BLOOD_PRESSURE	10			http://www.broadinstitute.org/gsea/msigdb/cards/GO_NEUROLOGICAL_SYSTEM_PROCESS_INVOLVED_IN_REGULATION_OF_SYSTEMIC_ARTERIAL_BLOOD_PRESSURE
UKB MDD	GO:NEUROMUSCULAR_JUNCTION	53			http://www.broadinstitute.org/gsea/msigdb/cards/GO_NEUROMUSCULAR_JUNCTION
UKB MDD	GO:NEUROMUSCULAR_JUNCTION_DEVELOPMENT	34			http://www.broadinstitute.org/gsea/msigdb/cards/GO_NEUROMUSCULAR_JUNCTION_DEVELOPMENT
UKB MDD	GO:NEUROMUSCULAR_PROCESS	93			http://www.broadinstitute.org/gsea/msigdb/cards/GO_NEUROMUSCULAR_PROCESS
UKB MDD	GO:NEUROMUSCULAR_PROCESS_CONTROLLING_BALANCE	49			http://www.broadinstitute.org/gsea/msigdb/cards/GO_NEUROMUSCULAR_PROCESS_CONTROLLING_BALANCE
UKB MDD	GO:NEUROMUSCULAR_PROCESS_CONTROLLING_POSTURE	14			http://www.broadinstitute.org/gsea/msigdb/cards/GO_NEUROMUSCULAR_PROCESS_CONTROLLING_POSTURE
UKB MDD	GO:NEUROMUSCULAR_SYNAPTIC_TRANSMISSION	26			http://www.broadinstitute.org/gsea/msigdb/cards/GO_NEUROMUSCULAR_SYNAPTIC_TRANSMISSION
UKB MDD	GO:NEURON_APOPTOTIC_PROCESS	33			http://www.broadinstitute.org/gsea/msigdb/cards/GO_NEURON_APOPTOTIC_PROCESS
UKB MDD	GO:NEURON_CELL_CELL_ADHESION	13			http://www.broadinstitute.org/gsea/msigdb/cards/GO_NEURON_CELL_CELL_ADHESION
UKB MDD	GO:NEURON_DEATH	45			http://www.broadinstitute.org/gsea/msigdb/cards/GO_NEURON_DEATH
UKB MDD	GO:NEURON_DEVELOPMENT	641			http://www.broadinstitute.org/gsea/msigdb/cards/GO_NEURON_DEVELOPMENT
UKB MDD	GO:NEURON_DIFFERENTIATION	819			http://www.broadinstitute.org/gsea/msigdb/cards/GO_NEURON_DIFFERENTIATION
UKB MDD	GO:NEURON_FATE_COMMITMENT	67			http://www.broadinstitute.org/gsea/msigdb/cards/GO_NEURON_FATE_COMMITMENT
UKB MDD	GO:NEURON_FATE_SPECIFICATION	31			http://www.broadinstitute.org/gsea/msigdb/cards/GO_NEURON_FATE_SPECIFICATION
UKB MDD	GO:NEURON_MATURATION	29			http://www.broadinstitute.org/gsea/msigdb/cards/GO_NEURON_MATURATION
UKB MDD	GO:NEURON_MIGRATION	103			http://www.broadinstitute.org/gsea/msigdb/cards/GO_NEURON_MIGRATION
UKB MDD	GO:NEURON_NEURON_SYNAPTIC_TRANSMISSION	53			http://www.broadinstitute.org/gsea/msigdb/cards/GO_NEURON_NEURON_SYNAPTIC_TRANSMISSION
UKB MDD	GO:NEURON_PART	1177			http://www.broadinstitute.org/gsea/msigdb/cards/GO_NEURON_PART
UKB MDD	GO:NEURON_PROJECTION	873			http://www.broadinstitute.org/gsea/msigdb/cards/GO_NEURON_PROJECTION
UKB MDD	GO:NEURON_PROJECTION_DEVELOPMENT	505			http://www.broadinstitute.org/gsea/msigdb/cards/GO_NEURON_PROJECTION_DEVELOPMENT
UKB MDD	GO:NEURON_PROJECTION_EXTENSION	47			http://www.broadinstitute.org/gsea/msigdb/cards/GO_NEURON_PROJECTION_EXTENSION
UKB MDD	GO:NEURON_PROJECTION_GUIDANCE	193			http://www.broadinstitute.org/gsea/msigdb/cards/GO_NEURON_PROJECTION_GUIDANCE
UKB MDD	GO:NEURON_PROJECTION_MEMBRANE	34			http://www.broadinstitute.org/gsea/msigdb/cards/GO_NEURON_PROJECTION_MEMBRANE
UKB MDD	GO:NEURON_PROJECTION_MORPHOGENESIS	377			http://www.broadinstitute.org/gsea/msigdb/cards/GO_NEURON_PROJECTION_MORPHOGENESIS
UKB MDD	GO:NEURON_PROJECTION_REGENERATION	30			http://www.broadinstitute.org/gsea/msigdb/cards/GO_NEURON_PROJECTION_REGENERATION
UKB MDD	GO:NEURON_PROJECTION_TERMINUS	119			http://www.broadinstitute.org/gsea/msigdb/cards/GO_NEURON_PROJECTION_TERMINUS
UKB MDD	GO:NEURON_RECOGNITION	33			http://www.broadinstitute.org/gsea/msigdb/cards/GO_NEURON_RECOGNITION
UKB MDD	GO:NEURON_SPINE	112			http://www.broadinstitute.org/gsea/msigdb/cards/GO_NEURON_SPINE
UKB MDD	GO:NEURONAL_ACTION_POTENTIAL	27			http://www.broadinstitute.org/gsea/msigdb/cards/GO_NEURONAL_ACTION_POTENTIAL
UKB MDD	GO:NEURONAL_CELL_BODY_MEMBRANE	20			http://www.broadinstitute.org/gsea/msigdb/cards/GO_NEURONAL_CELL_BODY_MEMBRANE
UKB MDD	GO:NEURONAL_ION_CHANNEL_CLUSTERING	12			http://www.broadinstitute.org/gsea/msigdb/cards/GO_NEURONAL_ION_CHANNEL_CLUSTERING
UKB MDD	GO:NEURONAL_POSTSYNAPTIC_DENSITY	49			http://www.broadinstitute.org/gsea/msigdb/cards/GO_NEURONAL_POSTSYNAPTIC_DENSITY
UKB MDD	GO:NEURONAL_STEM_CELL_POPULATION_MAINTENANCE	19			http://www.broadinstitute.org/gsea/msigdb/cards/GO_NEURONAL_STEM_CELL_POPULATION_MAINTENANCE
UKB MDD	GO:NEUROPEPTIDE_BINDING	21			http://www.broadinstitute.org/gsea/msigdb/cards/GO_NEUROPEPTIDE_BINDING
UKB MDD	GO:NEUROPEPTIDE_HORMONE_ACTIVITY	28			http://www.broadinstitute.org/gsea/msigdb/cards/GO_NEUROPEPTIDE_HORMONE_ACTIVITY
UKB MDD	GO:NEUROPEPTIDE_RECEPTOR_ACTIVITY	40			http://www.broadinstitute.org/gsea/msigdb/cards/GO_NEUROPEPTIDE_RECEPTOR_ACTIVITY
UKB MDD	GO:NEUROPEPTIDE_RECEPTOR_BINDING	27			http://www.broadinstitute.org/gsea/msigdb/cards/GO_NEUROPEPTIDE_RECEPTOR_BINDING
UKB MDD	GO:NEUROPEPTIDE_SIGNALING_PATHWAY	88			http://www.broadinstitute.org/gsea/msigdb/cards/GO_NEUROPEPTIDE_SIGNALING_PATHWAY
UKB MDD	GO:NEUROPILIN_BINDING	14			http://www.broadinstitute.org/gsea/msigdb/cards/GO_NEUROPILIN_BINDING
UKB MDD	GO:NEUROTRANSMITTER_BINDING	30			http://www.broadinstitute.org/gsea/msigdb/cards/GO_NEUROTRANSMITTER_BINDING
UKB MDD	GO:NEUROTRANSMITTER_BIOSYNTHETIC_PROCESS	14			http://www.broadinstitute.org/gsea/msigdb/cards/GO_NEUROTRANSMITTER_BIOSYNTHETIC_PROCESS
UKB MDD	GO:NEUROTRANSMITTER_METABOLIC_PROCESS	24			http://www.broadinstitute.org/gsea/msigdb/cards/GO_NEUROTRANSMITTER_METABOLIC_PROCESS
UKB MDD	GO:NEUROTRANSMITTER_RECEPTOR_ACTIVITY	64			http://www.broadinstitute.org/gsea/msigdb/cards/GO_NEUROTRANSMITTER_RECEPTOR_ACTIVITY
UKB MDD	GO:NEUROTRANSMITTER_SODIUM_SYMPORTER_ACTIVITY	17			http://www.broadinstitute.org/gsea/msigdb/cards/GO_NEUROTRANSMITTER_SODIUM_SYMPORTER_ACTIVITY
UKB MDD	GO:NEUROTRANSMITTER_TRANSPORT	143			http://www.broadinstitute.org/gsea/msigdb/cards/GO_NEUROTRANSMITTER_TRANSPORT
UKB MDD	GO:NEUROTRANSMITTER_TRANSPORTER_ACTIVITY	22			http://www.broadinstitute.org/gsea/msigdb/cards/GO_NEUROTRANSMITTER_TRANSPORTER_ACTIVITY
UKB MDD	GO:NEUROTRANSMITTER_UPTAKE	15			http://www.broadinstitute.org/gsea/msigdb/cards/GO_NEUROTRANSMITTER_UPTAKE
UKB MDD	GO:NEUROTROPHIN_RECEPTOR_BINDING	13			http://www.broadinstitute.org/gsea/msigdb/cards/GO_NEUROTROPHIN_RECEPTOR_BINDING
UKB MDD	GO:NEUROTROPHIN_SIGNALING_PATHWAY	23			http://www.broadinstitute.org/gsea/msigdb/cards/GO_NEUROTROPHIN_SIGNALING_PATHWAY
UKB MDD	GO:NEUROTROPHIN_TRK_RECEPTOR_SIGNALING_PATHWAY	15			http://www.broadinstitute.org/gsea/msigdb/cards/GO_NEUROTROPHIN_TRK_RECEPTOR_SIGNALING_PATHWAY
UKB MDD	GO:NEUTRAL_AMINO_ACID_TRANSMEMBRANE_TRANSPORTER_ACTIVITY	30			http://www.broadinstitute.org/gsea/msigdb/cards/GO_NEUTRAL_AMINO_ACID_TRANSMEMBRANE_TRANSPORTER_ACTIVITY
UKB MDD	GO:NEUTRAL_AMINO_ACID_TRANSPORT	32			http://www.broadinstitute.org/gsea/msigdb/cards/GO_NEUTRAL_AMINO_ACID_TRANSPORT
UKB MDD	GO:NEUTRAL_LIPID_METABOLIC_PROCESS	78			http://www.broadinstitute.org/gsea/msigdb/cards/GO_NEUTRAL_LIPID_METABOLIC_PROCESS
UKB MDD	GO:NEUTROPHIL_ACTIVATION_INVOLVED_IN_IMMUNE_RESPONSE	10			http://www.broadinstitute.org/gsea/msigdb/cards/GO_NEUTROPHIL_ACTIVATION_INVOLVED_IN_IMMUNE_RESPONSE
UKB MDD	GO:NEUTROPHIL_MEDIATED_IMMUNITY	20			http://www.broadinstitute.org/gsea/msigdb/cards/GO_NEUTROPHIL_MEDIATED_IMMUNITY
UKB MDD	GO:NF_KAPPAB_BINDING	29			http://www.broadinstitute.org/gsea/msigdb/cards/GO_NF_KAPPAB_BINDING
UKB MDD	GO:NICOTINAMIDE_NUCLEOTIDE_BIOSYNTHETIC_PROCESS	15			http://www.broadinstitute.org/gsea/msigdb/cards/GO_NICOTINAMIDE_NUCLEOTIDE_BIOSYNTHETIC_PROCESS	GO:PYRIDINE_NUCLEOTIDE_BIOSYNTHETIC_PROCESS	http://www.broadinstitute.org/gsea/msigdb/cards/GO_PYRIDINE_NUCLEOTIDE_BIOSYNTHETIC_PROCESS
UKB MDD	GO:NIK_NF_KAPPAB_SIGNALING	80			http://www.broadinstitute.org/gsea/msigdb/cards/GO_NIK_NF_KAPPAB_SIGNALING
UKB MDD	GO:NITRIC_OXIDE_MEDIATED_SIGNAL_TRANSDUCTION	18			http://www.broadinstitute.org/gsea/msigdb/cards/GO_NITRIC_OXIDE_MEDIATED_SIGNAL_TRANSDUCTION
UKB MDD	GO:NITRIC_OXIDE_METABOLIC_PROCESS	15			http://www.broadinstitute.org/gsea/msigdb/cards/GO_NITRIC_OXIDE_METABOLIC_PROCESS
UKB MDD	GO:NITRIC_OXIDE_SYNTHASE_BINDING	18			http://www.broadinstitute.org/gsea/msigdb/cards/GO_NITRIC_OXIDE_SYNTHASE_BINDING
UKB MDD	GO:NITROGEN_COMPOUND_TRANSPORT	464			http://www.broadinstitute.org/gsea/msigdb/cards/GO_NITROGEN_COMPOUND_TRANSPORT
UKB MDD	GO:NITROGEN_CYCLE_METABOLIC_PROCESS	14			http://www.broadinstitute.org/gsea/msigdb/cards/GO_NITROGEN_CYCLE_METABOLIC_PROCESS
UKB MDD	GO:NLS_BEARING_PROTEIN_IMPORT_INTO_NUCLEUS	22			http://www.broadinstitute.org/gsea/msigdb/cards/GO_NLS_BEARING_PROTEIN_IMPORT_INTO_NUCLEUS
UKB MDD	GO:NMDA_SELECTIVE_GLUTAMATE_RECEPTOR_COMPLEX	11			http://www.broadinstitute.org/gsea/msigdb/cards/GO_NMDA_SELECTIVE_GLUTAMATE_RECEPTOR_COMPLEX
UKB MDD	GO:NODE_OF_RANVIER	15			http://www.broadinstitute.org/gsea/msigdb/cards/GO_NODE_OF_RANVIER
UKB MDD	GO:NON_CANONICAL_WNT_SIGNALING_PATHWAY	133			http://www.broadinstitute.org/gsea/msigdb/cards/GO_NON_CANONICAL_WNT_SIGNALING_PATHWAY
UKB MDD	GO:NON_MEMBRANE_SPANNING_PROTEIN_TYROSINE_KINASE_ACTIVITY	43			http://www.broadinstitute.org/gsea/msigdb/cards/GO_NON_MEMBRANE_SPANNING_PROTEIN_TYROSINE_KINASE_ACTIVITY
UKB MDD	GO:NON_RECOMBINATIONAL_REPAIR	68			http://www.broadinstitute.org/gsea/msigdb/cards/GO_NON_RECOMBINATIONAL_REPAIR
UKB MDD	GO:NONMOTILE_PRIMARY_CILIUM	127			http://www.broadinstitute.org/gsea/msigdb/cards/GO_NONMOTILE_PRIMARY_CILIUM
UKB MDD	GO:NONMOTILE_PRIMARY_CILIUM_ASSEMBLY	23			http://www.broadinstitute.org/gsea/msigdb/cards/GO_NONMOTILE_PRIMARY_CILIUM_ASSEMBLY
UKB MDD	GO:NONRIBOSOMAL_PEPTIDE_BIOSYNTHETIC_PROCESS	15			http://www.broadinstitute.org/gsea/msigdb/cards/GO_NONRIBOSOMAL_PEPTIDE_BIOSYNTHETIC_PROCESS
UKB MDD	GO:NOSE_DEVELOPMENT	15			http://www.broadinstitute.org/gsea/msigdb/cards/GO_NOSE_DEVELOPMENT
UKB MDD	GO:NOTCH_BINDING	18			http://www.broadinstitute.org/gsea/msigdb/cards/GO_NOTCH_BINDING
UKB MDD	GO:NOTCH_RECEPTOR_PROCESSING	16			http://www.broadinstitute.org/gsea/msigdb/cards/GO_NOTCH_RECEPTOR_PROCESSING
UKB MDD	GO:NOTCH_SIGNALING_PATHWAY	109			http://www.broadinstitute.org/gsea/msigdb/cards/GO_NOTCH_SIGNALING_PATHWAY
UKB MDD	GO:NOTOCHORD_DEVELOPMENT	16			http://www.broadinstitute.org/gsea/msigdb/cards/GO_NOTOCHORD_DEVELOPMENT
UKB MDD	GO:NPBAF_COMPLEX	12			http://www.broadinstitute.org/gsea/msigdb/cards/GO_NPBAF_COMPLEX
UKB MDD	GO:NUCLEAR_BODY	321			http://www.broadinstitute.org/gsea/msigdb/cards/GO_NUCLEAR_BODY
UKB MDD	GO:NUCLEAR_CHROMATIN	275			http://www.broadinstitute.org/gsea/msigdb/cards/GO_NUCLEAR_CHROMATIN
UKB MDD	GO:NUCLEAR_CHROMOSOME	487			http://www.broadinstitute.org/gsea/msigdb/cards/GO_NUCLEAR_CHROMOSOME
UKB MDD	GO:NUCLEAR_CHROMOSOME_SEGREGATION	209			http://www.broadinstitute.org/gsea/msigdb/cards/GO_NUCLEAR_CHROMOSOME_SEGREGATION
UKB MDD	GO:NUCLEAR_CHROMOSOME_TELOMERIC_REGION	125			http://www.broadinstitute.org/gsea/msigdb/cards/GO_NUCLEAR_CHROMOSOME_TELOMERIC_REGION
UKB MDD	GO:NUCLEAR_CYCLIN_DEPENDENT_PROTEIN_KINASE_HOLOENZYME_COMPLEX	15			http://www.broadinstitute.org/gsea/msigdb/cards/GO_NUCLEAR_CYCLIN_DEPENDENT_PROTEIN_KINASE_HOLOENZYME_COMPLEX
UKB MDD	GO:NUCLEAR_ENVELOPE	384			http://www.broadinstitute.org/gsea/msigdb/cards/GO_NUCLEAR_ENVELOPE
UKB MDD	GO:NUCLEAR_ENVELOPE_ORGANIZATION	76			http://www.broadinstitute.org/gsea/msigdb/cards/GO_NUCLEAR_ENVELOPE_ORGANIZATION
UKB MDD	GO:NUCLEAR_ENVELOPE_REASSEMBLY	16			http://www.broadinstitute.org/gsea/msigdb/cards/GO_NUCLEAR_ENVELOPE_REASSEMBLY
UKB MDD	GO:NUCLEAR_EUCHROMATIN	22			http://www.broadinstitute.org/gsea/msigdb/cards/GO_NUCLEAR_EUCHROMATIN
UKB MDD	GO:NUCLEAR_EXOSOME_RNASE_COMPLEX_	15			http://www.broadinstitute.org/gsea/msigdb/cards/GO_NUCLEAR_EXOSOME_RNASE_COMPLEX_
UKB MDD	GO:NUCLEAR_EXPORT	133			http://www.broadinstitute.org/gsea/msigdb/cards/GO_NUCLEAR_EXPORT
UKB MDD	GO:NUCLEAR_HETEROCHROMATIN	30			http://www.broadinstitute.org/gsea/msigdb/cards/GO_NUCLEAR_HETEROCHROMATIN
UKB MDD	GO:NUCLEAR_IMPORT	124			http://www.broadinstitute.org/gsea/msigdb/cards/GO_NUCLEAR_IMPORT
UKB MDD	GO:NUCLEAR_INCLUSION_BODY	12			http://www.broadinstitute.org/gsea/msigdb/cards/GO_NUCLEAR_INCLUSION_BODY
UKB MDD	GO:NUCLEAR_INNER_MEMBRANE	48			http://www.broadinstitute.org/gsea/msigdb/cards/GO_NUCLEAR_INNER_MEMBRANE
UKB MDD	GO:NUCLEAR_LOCALIZATION_SEQUENCE_BINDING	21			http://www.broadinstitute.org/gsea/msigdb/cards/GO_NUCLEAR_LOCALIZATION_SEQUENCE_BINDING
UKB MDD	GO:NUCLEAR_MATRIX	87			http://www.broadinstitute.org/gsea/msigdb/cards/GO_NUCLEAR_MATRIX
UKB MDD	GO:NUCLEAR_MEMBRANE	261			http://www.broadinstitute.org/gsea/msigdb/cards/GO_NUCLEAR_MEMBRANE
UKB MDD	GO:NUCLEAR_MEMBRANE_PART	14			http://www.broadinstitute.org/gsea/msigdb/cards/GO_NUCLEAR_MEMBRANE_PART
UKB MDD	GO:NUCLEAR_NUCLEOSOME	34			http://www.broadinstitute.org/gsea/msigdb/cards/GO_NUCLEAR_NUCLEOSOME
UKB MDD	GO:NUCLEAR_OUTER_MEMBRANE	19			http://www.broadinstitute.org/gsea/msigdb/cards/GO_NUCLEAR_OUTER_MEMBRANE
UKB MDD	GO:NUCLEAR_OUTER_MEMBRANE_ENDOPLASMIC_RETICULUM_MEMBRANE_NETWORK	918			http://www.broadinstitute.org/gsea/msigdb/cards/GO_NUCLEAR_OUTER_MEMBRANE_ENDOPLASMIC_RETICULUM_MEMBRANE_NETWORK
UKB MDD	GO:NUCLEAR_PERIPHERY	109			http://www.broadinstitute.org/gsea/msigdb/cards/GO_NUCLEAR_PERIPHERY
UKB MDD	GO:NUCLEAR_PORE	73			http://www.broadinstitute.org/gsea/msigdb/cards/GO_NUCLEAR_PORE
UKB MDD	GO:NUCLEAR_PORE_COMPLEX_ASSEMBLY	10			http://www.broadinstitute.org/gsea/msigdb/cards/GO_NUCLEAR_PORE_COMPLEX_ASSEMBLY
UKB MDD	GO:NUCLEAR_PORE_ORGANIZATION	14			http://www.broadinstitute.org/gsea/msigdb/cards/GO_NUCLEAR_PORE_ORGANIZATION
UKB MDD	GO:NUCLEAR_REPLICATION_FORK	37			http://www.broadinstitute.org/gsea/msigdb/cards/GO_NUCLEAR_REPLICATION_FORK
UKB MDD	GO:NUCLEAR_SPECK	180			http://www.broadinstitute.org/gsea/msigdb/cards/GO_NUCLEAR_SPECK
UKB MDD	GO:NUCLEAR_TRANSCRIBED_MRNA_CATABOLIC_PROCESS_DEADENYLATION_DEPENDENT_DECAY	55			http://www.broadinstitute.org/gsea/msigdb/cards/GO_NUCLEAR_TRANSCRIBED_MRNA_CATABOLIC_PROCESS_DEADENYLATION_DEPENDENT_DECAY
UKB MDD	GO:NUCLEAR_TRANSCRIBED_MRNA_CATABOLIC_PROCESS_EXONUCLEOLYTIC	30			http://www.broadinstitute.org/gsea/msigdb/cards/GO_NUCLEAR_TRANSCRIBED_MRNA_CATABOLIC_PROCESS_EXONUCLEOLYTIC
UKB MDD	GO:NUCLEAR_TRANSCRIBED_MRNA_CATABOLIC_PROCESS_NONSENSE_MEDIATED_DECAY	109			http://www.broadinstitute.org/gsea/msigdb/cards/GO_NUCLEAR_TRANSCRIBED_MRNA_CATABOLIC_PROCESS_NONSENSE_MEDIATED_DECAY
UKB MDD	GO:NUCLEAR_TRANSCRIBED_MRNA_POLY_A_TAIL_SHORTENING	24			http://www.broadinstitute.org/gsea/msigdb/cards/GO_NUCLEAR_TRANSCRIBED_MRNA_POLY_A_TAIL_SHORTENING
UKB MDD	GO:NUCLEAR_TRANSCRIPTION_FACTOR_COMPLEX	120			http://www.broadinstitute.org/gsea/msigdb/cards/GO_NUCLEAR_TRANSCRIPTION_FACTOR_COMPLEX
UKB MDD	GO:NUCLEAR_TRANSCRIPTIONAL_REPRESSOR_COMPLEX	20			http://www.broadinstitute.org/gsea/msigdb/cards/GO_NUCLEAR_TRANSCRIPTIONAL_REPRESSOR_COMPLEX
UKB MDD	GO:NUCLEAR_TRANSPORT	325			http://www.broadinstitute.org/gsea/msigdb/cards/GO_NUCLEAR_TRANSPORT
UKB MDD	GO:NUCLEAR_UBIQUITIN_LIGASE_COMPLEX	38			http://www.broadinstitute.org/gsea/msigdb/cards/GO_NUCLEAR_UBIQUITIN_LIGASE_COMPLEX
UKB MDD	GO:NUCLEASE_ACTIVITY	187			http://www.broadinstitute.org/gsea/msigdb/cards/GO_NUCLEASE_ACTIVITY
UKB MDD	GO:NUCLEIC_ACID_BINDING_TRANSCRIPTION_FACTOR_ACTIVITY	1093			http://www.broadinstitute.org/gsea/msigdb/cards/GO_NUCLEIC_ACID_BINDING_TRANSCRIPTION_FACTOR_ACTIVITY
UKB MDD	GO:NUCLEIC_ACID_PHOSPHODIESTER_BOND_HYDROLYSIS	228			http://www.broadinstitute.org/gsea/msigdb/cards/GO_NUCLEIC_ACID_PHOSPHODIESTER_BOND_HYDROLYSIS
UKB MDD	GO:NUCLEOBASE_BIOSYNTHETIC_PROCESS	16			http://www.broadinstitute.org/gsea/msigdb/cards/GO_NUCLEOBASE_BIOSYNTHETIC_PROCESS
UKB MDD	GO:NUCLEOBASE_CONTAINING_COMPOUND_KINASE_ACTIVITY	41			http://www.broadinstitute.org/gsea/msigdb/cards/GO_NUCLEOBASE_CONTAINING_COMPOUND_KINASE_ACTIVITY
UKB MDD	GO:NUCLEOBASE_CONTAINING_COMPOUND_TRANSMEMBRANE_TRANSPORTER_ACTIVITY	29			http://www.broadinstitute.org/gsea/msigdb/cards/GO_NUCLEOBASE_CONTAINING_COMPOUND_TRANSMEMBRANE_TRANSPORTER_ACTIVITY
UKB MDD	GO:NUCLEOBASE_CONTAINING_COMPOUND_TRANSPORT	177			http://www.broadinstitute.org/gsea/msigdb/cards/GO_NUCLEOBASE_CONTAINING_COMPOUND_TRANSPORT
UKB MDD	GO:NUCLEOBASE_CONTAINING_SMALL_MOLECULE_INTERCONVERSION	20			http://www.broadinstitute.org/gsea/msigdb/cards/GO_NUCLEOBASE_CONTAINING_SMALL_MOLECULE_INTERCONVERSION
UKB MDD	GO:NUCLEOBASE_CONTAINING_SMALL_MOLECULE_METABOLIC_PROCESS	486			http://www.broadinstitute.org/gsea/msigdb/cards/GO_NUCLEOBASE_CONTAINING_SMALL_MOLECULE_METABOLIC_PROCESS
UKB MDD	GO:NUCLEOBASE_METABOLIC_PROCESS	35			http://www.broadinstitute.org/gsea/msigdb/cards/GO_NUCLEOBASE_METABOLIC_PROCESS
UKB MDD	GO:NUCLEOCYTOPLASMIC_TRANSPORTER_ACTIVITY	22			http://www.broadinstitute.org/gsea/msigdb/cards/GO_NUCLEOCYTOPLASMIC_TRANSPORTER_ACTIVITY
UKB MDD	GO:NUCLEOID	41			http://www.broadinstitute.org/gsea/msigdb/cards/GO_NUCLEOID
UKB MDD	GO:NUCLEOLAR_PART	59			http://www.broadinstitute.org/gsea/msigdb/cards/GO_NUCLEOLAR_PART
UKB MDD	GO:NUCLEOLUS	780			http://www.broadinstitute.org/gsea/msigdb/cards/GO_NUCLEOLUS
UKB MDD	GO:NUCLEOPHAGY	15			http://www.broadinstitute.org/gsea/msigdb/cards/GO_NUCLEOPHAGY
UKB MDD	GO:NUCLEOPLASM_PART	631			http://www.broadinstitute.org/gsea/msigdb/cards/GO_NUCLEOPLASM_PART
UKB MDD	GO:NUCLEOSIDE_BISPHOSPHATE_BIOSYNTHETIC_PROCESS	17			http://www.broadinstitute.org/gsea/msigdb/cards/GO_NUCLEOSIDE_BISPHOSPHATE_BIOSYNTHETIC_PROCESS	GO:PURINE_NUCLEOSIDE_BISPHOSPHATE_BIOSYNTHETIC_PROCESS	http://www.broadinstitute.org/gsea/msigdb/cards/GO_PURINE_NUCLEOSIDE_BISPHOSPHATE_BIOSYNTHETIC_PROCESS	GO:RIBONUCLEOSIDE_BISPHOSPHATE_BIOSYNTHETIC_PROCESS	http://www.broadinstitute.org/gsea/msigdb/cards/GO_RIBONUCLEOSIDE_BISPHOSPHATE_BIOSYNTHETIC_PROCESS
UKB MDD	GO:NUCLEOSIDE_BISPHOSPHATE_METABOLIC_PROCESS	37			http://www.broadinstitute.org/gsea/msigdb/cards/GO_NUCLEOSIDE_BISPHOSPHATE_METABOLIC_PROCESS	GO:PURINE_NUCLEOSIDE_BISPHOSPHATE_METABOLIC_PROCESS	http://www.broadinstitute.org/gsea/msigdb/cards/GO_PURINE_NUCLEOSIDE_BISPHOSPHATE_METABOLIC_PROCESS	GO:RIBONUCLEOSIDE_BISPHOSPHATE_METABOLIC_PROCESS	http://www.broadinstitute.org/gsea/msigdb/cards/GO_RIBONUCLEOSIDE_BISPHOSPHATE_METABOLIC_PROCESS
UKB MDD	GO:NUCLEOSIDE_DIPHOSPHATASE_ACTIVITY	13			http://www.broadinstitute.org/gsea/msigdb/cards/GO_NUCLEOSIDE_DIPHOSPHATASE_ACTIVITY
UKB MDD	GO:NUCLEOSIDE_DIPHOSPHATE_KINASE_ACTIVITY	15			http://www.broadinstitute.org/gsea/msigdb/cards/GO_NUCLEOSIDE_DIPHOSPHATE_KINASE_ACTIVITY
UKB MDD	GO:NUCLEOSIDE_DIPHOSPHATE_METABOLIC_PROCESS	74			http://www.broadinstitute.org/gsea/msigdb/cards/GO_NUCLEOSIDE_DIPHOSPHATE_METABOLIC_PROCESS
UKB MDD	GO:NUCLEOSIDE_KINASE_ACTIVITY	12			http://www.broadinstitute.org/gsea/msigdb/cards/GO_NUCLEOSIDE_KINASE_ACTIVITY
UKB MDD	GO:NUCLEOSIDE_MONOPHOSPHATE_BIOSYNTHETIC_PROCESS	76			http://www.broadinstitute.org/gsea/msigdb/cards/GO_NUCLEOSIDE_MONOPHOSPHATE_BIOSYNTHETIC_PROCESS
UKB MDD	GO:NUCLEOSIDE_MONOPHOSPHATE_METABOLIC_PROCESS	217			http://www.broadinstitute.org/gsea/msigdb/cards/GO_NUCLEOSIDE_MONOPHOSPHATE_METABOLIC_PROCESS
UKB MDD	GO:NUCLEOSIDE_PHOSPHATE_BIOSYNTHETIC_PROCESS	171			http://www.broadinstitute.org/gsea/msigdb/cards/GO_NUCLEOSIDE_PHOSPHATE_BIOSYNTHETIC_PROCESS
UKB MDD	GO:NUCLEOSIDE_PHOSPHATE_CATABOLIC_PROCESS	67			http://www.broadinstitute.org/gsea/msigdb/cards/GO_NUCLEOSIDE_PHOSPHATE_CATABOLIC_PROCESS
UKB MDD	GO:NUCLEOSIDE_SALVAGE	14			http://www.broadinstitute.org/gsea/msigdb/cards/GO_NUCLEOSIDE_SALVAGE
UKB MDD	GO:NUCLEOSIDE_TRANSMEMBRANE_TRANSPORT	12			http://www.broadinstitute.org/gsea/msigdb/cards/GO_NUCLEOSIDE_TRANSMEMBRANE_TRANSPORT
UKB MDD	GO:NUCLEOSIDE_TRANSMEMBRANE_TRANSPORTER_ACTIVITY	13			http://www.broadinstitute.org/gsea/msigdb/cards/GO_NUCLEOSIDE_TRANSMEMBRANE_TRANSPORTER_ACTIVITY
UKB MDD	GO:NUCLEOSIDE_TRANSPORT	15			http://www.broadinstitute.org/gsea/msigdb/cards/GO_NUCLEOSIDE_TRANSPORT
UKB MDD	GO:NUCLEOSIDE_TRIPHOSPHATASE_REGULATOR_ACTIVITY	304			http://www.broadinstitute.org/gsea/msigdb/cards/GO_NUCLEOSIDE_TRIPHOSPHATASE_REGULATOR_ACTIVITY
UKB MDD	GO:NUCLEOSIDE_TRIPHOSPHATE_BIOSYNTHETIC_PROCESS	57			http://www.broadinstitute.org/gsea/msigdb/cards/GO_NUCLEOSIDE_TRIPHOSPHATE_BIOSYNTHETIC_PROCESS
UKB MDD	GO:NUCLEOSIDE_TRIPHOSPHATE_CATABOLIC_PROCESS	12			http://www.broadinstitute.org/gsea/msigdb/cards/GO_NUCLEOSIDE_TRIPHOSPHATE_CATABOLIC_PROCESS
UKB MDD	GO:NUCLEOSIDE_TRIPHOSPHATE_METABOLIC_PROCESS	208			http://www.broadinstitute.org/gsea/msigdb/cards/GO_NUCLEOSIDE_TRIPHOSPHATE_METABOLIC_PROCESS
UKB MDD	GO:NUCLEOSOMAL_DNA_BINDING	29			http://www.broadinstitute.org/gsea/msigdb/cards/GO_NUCLEOSOMAL_DNA_BINDING
UKB MDD	GO:NUCLEOSOME_BINDING	42			http://www.broadinstitute.org/gsea/msigdb/cards/GO_NUCLEOSOME_BINDING
UKB MDD	GO:NUCLEOTIDASE_ACTIVITY	13			http://www.broadinstitute.org/gsea/msigdb/cards/GO_NUCLEOTIDASE_ACTIVITY
UKB MDD	GO:NUCLEOTIDE_BINDING_DOMAIN_LEUCINE_RICH_REPEAT_CONTAINING_RECEPTOR_SIGNALING_PATHWAY	25			http://www.broadinstitute.org/gsea/msigdb/cards/GO_NUCLEOTIDE_BINDING_DOMAIN_LEUCINE_RICH_REPEAT_CONTAINING_RECEPTOR_SIGNALING_PATHWAY
UKB MDD	GO:NUCLEOTIDE_EXCISION_REPAIR	107			http://www.broadinstitute.org/gsea/msigdb/cards/GO_NUCLEOTIDE_EXCISION_REPAIR
UKB MDD	GO:NUCLEOTIDE_EXCISION_REPAIR_COMPLEX	13			http://www.broadinstitute.org/gsea/msigdb/cards/GO_NUCLEOTIDE_EXCISION_REPAIR_COMPLEX
UKB MDD	GO:NUCLEOTIDE_EXCISION_REPAIR_DNA_DAMAGE_RECOGNITION	21			http://www.broadinstitute.org/gsea/msigdb/cards/GO_NUCLEOTIDE_EXCISION_REPAIR_DNA_DAMAGE_RECOGNITION
UKB MDD	GO:NUCLEOTIDE_EXCISION_REPAIR_DNA_DUPLEX_UNWINDING	19			http://www.broadinstitute.org/gsea/msigdb/cards/GO_NUCLEOTIDE_EXCISION_REPAIR_DNA_DUPLEX_UNWINDING
UKB MDD	GO:NUCLEOTIDE_EXCISION_REPAIR_DNA_GAP_FILLING	24			http://www.broadinstitute.org/gsea/msigdb/cards/GO_NUCLEOTIDE_EXCISION_REPAIR_DNA_GAP_FILLING
UKB MDD	GO:NUCLEOTIDE_EXCISION_REPAIR_DNA_INCISION	37			http://www.broadinstitute.org/gsea/msigdb/cards/GO_NUCLEOTIDE_EXCISION_REPAIR_DNA_INCISION
UKB MDD	GO:NUCLEOTIDE_EXCISION_REPAIR_DNA_INCISION_3_TO_LESION	19			http://www.broadinstitute.org/gsea/msigdb/cards/GO_NUCLEOTIDE_EXCISION_REPAIR_DNA_INCISION_3_TO_LESION	GO:NUCLEOTIDE_EXCISION_REPAIR_PREINCISION_COMPLEX_STABILIZATION	http://www.broadinstitute.org/gsea/msigdb/cards/GO_NUCLEOTIDE_EXCISION_REPAIR_PREINCISION_COMPLEX_STABILIZATION
UKB MDD	GO:NUCLEOTIDE_EXCISION_REPAIR_PREINCISION_COMPLEX_ASSEMBLY	26			http://www.broadinstitute.org/gsea/msigdb/cards/GO_NUCLEOTIDE_EXCISION_REPAIR_PREINCISION_COMPLEX_ASSEMBLY
UKB MDD	GO:NUCLEOTIDE_KINASE_ACTIVITY	21			http://www.broadinstitute.org/gsea/msigdb/cards/GO_NUCLEOTIDE_KINASE_ACTIVITY
UKB MDD	GO:NUCLEOTIDE_PHOSPHORYLATION	54			http://www.broadinstitute.org/gsea/msigdb/cards/GO_NUCLEOTIDE_PHOSPHORYLATION
UKB MDD	GO:NUCLEOTIDE_RECEPTOR_ACTIVITY	17			http://www.broadinstitute.org/gsea/msigdb/cards/GO_NUCLEOTIDE_RECEPTOR_ACTIVITY
UKB MDD	GO:NUCLEOTIDE_SALVAGE	13			http://www.broadinstitute.org/gsea/msigdb/cards/GO_NUCLEOTIDE_SALVAGE
UKB MDD	GO:NUCLEOTIDE_SUGAR_BIOSYNTHETIC_PROCESS	18			http://www.broadinstitute.org/gsea/msigdb/cards/GO_NUCLEOTIDE_SUGAR_BIOSYNTHETIC_PROCESS
UKB MDD	GO:NUCLEOTIDE_SUGAR_METABOLIC_PROCESS	32			http://www.broadinstitute.org/gsea/msigdb/cards/GO_NUCLEOTIDE_SUGAR_METABOLIC_PROCESS
UKB MDD	GO:NUCLEOTIDE_TRANSMEMBRANE_TRANSPORT	11			http://www.broadinstitute.org/gsea/msigdb/cards/GO_NUCLEOTIDE_TRANSMEMBRANE_TRANSPORT
UKB MDD	GO:NUCLEOTIDE_TRANSMEMBRANE_TRANSPORTER_ACTIVITY	17			http://www.broadinstitute.org/gsea/msigdb/cards/GO_NUCLEOTIDE_TRANSMEMBRANE_TRANSPORTER_ACTIVITY
UKB MDD	GO:NUCLEOTIDE_TRANSPORT	22			http://www.broadinstitute.org/gsea/msigdb/cards/GO_NUCLEOTIDE_TRANSPORT
UKB MDD	GO:NUCLEOTIDYLTRANSFERASE_ACTIVITY	119			http://www.broadinstitute.org/gsea/msigdb/cards/GO_NUCLEOTIDYLTRANSFERASE_ACTIVITY
UKB MDD	GO:NUCLEUS_LOCALIZATION	20			http://www.broadinstitute.org/gsea/msigdb/cards/GO_NUCLEUS_LOCALIZATION
UKB MDD	GO:NUCLEUS_ORGANIZATION	131			http://www.broadinstitute.org/gsea/msigdb/cards/GO_NUCLEUS_ORGANIZATION
UKB MDD	GO:O_ACYLTRANSFERASE_ACTIVITY	42			http://www.broadinstitute.org/gsea/msigdb/cards/GO_O_ACYLTRANSFERASE_ACTIVITY
UKB MDD	GO:O_GLYCAN_PROCESSING	55			http://www.broadinstitute.org/gsea/msigdb/cards/GO_O_GLYCAN_PROCESSING
UKB MDD	GO:O_METHYLTRANSFERASE_ACTIVITY	15			http://www.broadinstitute.org/gsea/msigdb/cards/GO_O_METHYLTRANSFERASE_ACTIVITY
UKB MDD	GO:ODONTOGENESIS	102			http://www.broadinstitute.org/gsea/msigdb/cards/GO_ODONTOGENESIS
UKB MDD	GO:ODONTOGENESIS_OF_DENTIN_CONTAINING_TOOTH	73			http://www.broadinstitute.org/gsea/msigdb/cards/GO_ODONTOGENESIS_OF_DENTIN_CONTAINING_TOOTH
UKB MDD	GO:ODORANT_BINDING	83			http://www.broadinstitute.org/gsea/msigdb/cards/GO_ODORANT_BINDING
UKB MDD	GO:OLFACTORY_BULB_INTERNEURON_DEVELOPMENT	10			http://www.broadinstitute.org/gsea/msigdb/cards/GO_OLFACTORY_BULB_INTERNEURON_DEVELOPMENT
UKB MDD	GO:OLFACTORY_BULB_INTERNEURON_DIFFERENTIATION	14			http://www.broadinstitute.org/gsea/msigdb/cards/GO_OLFACTORY_BULB_INTERNEURON_DIFFERENTIATION
UKB MDD	GO:OLFACTORY_LOBE_DEVELOPMENT	35			http://www.broadinstitute.org/gsea/msigdb/cards/GO_OLFACTORY_LOBE_DEVELOPMENT
UKB MDD	GO:OLFACTORY_RECEPTOR_ACTIVITY	347			http://www.broadinstitute.org/gsea/msigdb/cards/GO_OLFACTORY_RECEPTOR_ACTIVITY
UKB MDD	GO:OLIGODENDROCYTE_DEVELOPMENT	30			http://www.broadinstitute.org/gsea/msigdb/cards/GO_OLIGODENDROCYTE_DEVELOPMENT
UKB MDD	GO:OLIGODENDROCYTE_DIFFERENTIATION	55			http://www.broadinstitute.org/gsea/msigdb/cards/GO_OLIGODENDROCYTE_DIFFERENTIATION
UKB MDD	GO:OLIGOPEPTIDE_BINDING	12			http://www.broadinstitute.org/gsea/msigdb/cards/GO_OLIGOPEPTIDE_BINDING
UKB MDD	GO:OLIGOSACCHARIDE_BIOSYNTHETIC_PROCESS	13			http://www.broadinstitute.org/gsea/msigdb/cards/GO_OLIGOSACCHARIDE_BIOSYNTHETIC_PROCESS
UKB MDD	GO:OLIGOSACCHARIDE_CATABOLIC_PROCESS	12			http://www.broadinstitute.org/gsea/msigdb/cards/GO_OLIGOSACCHARIDE_CATABOLIC_PROCESS
UKB MDD	GO:OLIGOSACCHARIDE_METABOLIC_PROCESS	64			http://www.broadinstitute.org/gsea/msigdb/cards/GO_OLIGOSACCHARIDE_METABOLIC_PROCESS
UKB MDD	GO:OMEGA_PEPTIDASE_ACTIVITY	15			http://www.broadinstitute.org/gsea/msigdb/cards/GO_OMEGA_PEPTIDASE_ACTIVITY
UKB MDD	GO:ONE_CARBON_COMPOUND_TRANSPORT	12			http://www.broadinstitute.org/gsea/msigdb/cards/GO_ONE_CARBON_COMPOUND_TRANSPORT
UKB MDD	GO:ONE_CARBON_METABOLIC_PROCESS	35			http://www.broadinstitute.org/gsea/msigdb/cards/GO_ONE_CARBON_METABOLIC_PROCESS
UKB MDD	GO:OOCYTE_DIFFERENTIATION	36			http://www.broadinstitute.org/gsea/msigdb/cards/GO_OOCYTE_DIFFERENTIATION
UKB MDD	GO:OOCYTE_MATURATION	18			http://www.broadinstitute.org/gsea/msigdb/cards/GO_OOCYTE_MATURATION
UKB MDD	GO:OOGENESIS	62			http://www.broadinstitute.org/gsea/msigdb/cards/GO_OOGENESIS
UKB MDD	GO:OPSONIN_BINDING	11			http://www.broadinstitute.org/gsea/msigdb/cards/GO_OPSONIN_BINDING
UKB MDD	GO:OPTIC_NERVE_DEVELOPMENT	11			http://www.broadinstitute.org/gsea/msigdb/cards/GO_OPTIC_NERVE_DEVELOPMENT
UKB MDD	GO:ORGAN_FORMATION	34			http://www.broadinstitute.org/gsea/msigdb/cards/GO_ORGAN_FORMATION
UKB MDD	GO:ORGAN_GROWTH	64			http://www.broadinstitute.org/gsea/msigdb/cards/GO_ORGAN_GROWTH
UKB MDD	GO:ORGAN_INDUCTION	16			http://www.broadinstitute.org/gsea/msigdb/cards/GO_ORGAN_INDUCTION
UKB MDD	GO:ORGAN_MATURATION	18			http://www.broadinstitute.org/gsea/msigdb/cards/GO_ORGAN_MATURATION
UKB MDD	GO:ORGAN_MORPHOGENESIS	813			http://www.broadinstitute.org/gsea/msigdb/cards/GO_ORGAN_MORPHOGENESIS
UKB MDD	GO:ORGAN_OR_TISSUE_SPECIFIC_IMMUNE_RESPONSE	29			http://www.broadinstitute.org/gsea/msigdb/cards/GO_ORGAN_OR_TISSUE_SPECIFIC_IMMUNE_RESPONSE
UKB MDD	GO:ORGAN_REGENERATION	79			http://www.broadinstitute.org/gsea/msigdb/cards/GO_ORGAN_REGENERATION
UKB MDD	GO:ORGANELLAR_LARGE_RIBOSOMAL_SUBUNIT	32			http://www.broadinstitute.org/gsea/msigdb/cards/GO_ORGANELLAR_LARGE_RIBOSOMAL_SUBUNIT
UKB MDD	GO:ORGANELLAR_RIBOSOME	70			http://www.broadinstitute.org/gsea/msigdb/cards/GO_ORGANELLAR_RIBOSOME
UKB MDD	GO:ORGANELLAR_SMALL_RIBOSOMAL_SUBUNIT	24			http://www.broadinstitute.org/gsea/msigdb/cards/GO_ORGANELLAR_SMALL_RIBOSOMAL_SUBUNIT
UKB MDD	GO:ORGANELLE_ASSEMBLY	457			http://www.broadinstitute.org/gsea/msigdb/cards/GO_ORGANELLE_ASSEMBLY
UKB MDD	GO:ORGANELLE_DISASSEMBLY	172			http://www.broadinstitute.org/gsea/msigdb/cards/GO_ORGANELLE_DISASSEMBLY
UKB MDD	GO:ORGANELLE_ENVELOPE_LUMEN	74			http://www.broadinstitute.org/gsea/msigdb/cards/GO_ORGANELLE_ENVELOPE_LUMEN
UKB MDD	GO:ORGANELLE_FISSION	458			http://www.broadinstitute.org/gsea/msigdb/cards/GO_ORGANELLE_FISSION
UKB MDD	GO:ORGANELLE_FUSION	120			http://www.broadinstitute.org/gsea/msigdb/cards/GO_ORGANELLE_FUSION
UKB MDD	GO:ORGANELLE_INHERITANCE	11			http://www.broadinstitute.org/gsea/msigdb/cards/GO_ORGANELLE_INHERITANCE
UKB MDD	GO:ORGANELLE_INNER_MEMBRANE	473			http://www.broadinstitute.org/gsea/msigdb/cards/GO_ORGANELLE_INNER_MEMBRANE
UKB MDD	GO:ORGANELLE_LOCALIZATION	385			http://www.broadinstitute.org/gsea/msigdb/cards/GO_ORGANELLE_LOCALIZATION
UKB MDD	GO:ORGANELLE_MEMBRANE_CONTACT_SITE	10			http://www.broadinstitute.org/gsea/msigdb/cards/GO_ORGANELLE_MEMBRANE_CONTACT_SITE
UKB MDD	GO:ORGANELLE_MEMBRANE_FUSION	87			http://www.broadinstitute.org/gsea/msigdb/cards/GO_ORGANELLE_MEMBRANE_FUSION
UKB MDD	GO:ORGANELLE_SUBCOMPARTMENT	287			http://www.broadinstitute.org/gsea/msigdb/cards/GO_ORGANELLE_SUBCOMPARTMENT
UKB MDD	GO:ORGANELLE_TRANSPORT_ALONG_MICROTUBULE	51			http://www.broadinstitute.org/gsea/msigdb/cards/GO_ORGANELLE_TRANSPORT_ALONG_MICROTUBULE
UKB MDD	GO:ORGANIC_ACID_BINDING	194			http://www.broadinstitute.org/gsea/msigdb/cards/GO_ORGANIC_ACID_BINDING
UKB MDD	GO:ORGANIC_ACID_METABOLIC_PROCESS	896			http://www.broadinstitute.org/gsea/msigdb/cards/GO_ORGANIC_ACID_METABOLIC_PROCESS
UKB MDD	GO:ORGANIC_ACID_SODIUM_SYMPORTER_ACTIVITY	28			http://www.broadinstitute.org/gsea/msigdb/cards/GO_ORGANIC_ACID_SODIUM_SYMPORTER_ACTIVITY
UKB MDD	GO:ORGANIC_ACID_TRANSMEMBRANE_TRANSPORT	94			http://www.broadinstitute.org/gsea/msigdb/cards/GO_ORGANIC_ACID_TRANSMEMBRANE_TRANSPORT
UKB MDD	GO:ORGANIC_ACID_TRANSMEMBRANE_TRANSPORTER_ACTIVITY	131			http://www.broadinstitute.org/gsea/msigdb/cards/GO_ORGANIC_ACID_TRANSMEMBRANE_TRANSPORTER_ACTIVITY
UKB MDD	GO:ORGANIC_ACID_TRANSPORT	242			http://www.broadinstitute.org/gsea/msigdb/cards/GO_ORGANIC_ACID_TRANSPORT
UKB MDD	GO:ORGANIC_ANION_TRANSMEMBRANE_TRANSPORTER_ACTIVITY	165			http://www.broadinstitute.org/gsea/msigdb/cards/GO_ORGANIC_ANION_TRANSMEMBRANE_TRANSPORTER_ACTIVITY
UKB MDD	GO:ORGANIC_ANION_TRANSPORT	357			http://www.broadinstitute.org/gsea/msigdb/cards/GO_ORGANIC_ANION_TRANSPORT
UKB MDD	GO:ORGANIC_CATION_TRANSMEMBRANE_TRANSPORTER_ACTIVITY	15			http://www.broadinstitute.org/gsea/msigdb/cards/GO_ORGANIC_CATION_TRANSMEMBRANE_TRANSPORTER_ACTIVITY
UKB MDD	GO:ORGANIC_CATION_TRANSPORT	20			http://www.broadinstitute.org/gsea/msigdb/cards/GO_ORGANIC_CATION_TRANSPORT
UKB MDD	GO:ORGANIC_CYCLIC_COMPOUND_CATABOLIC_PROCESS	399			http://www.broadinstitute.org/gsea/msigdb/cards/GO_ORGANIC_CYCLIC_COMPOUND_CATABOLIC_PROCESS
UKB MDD	GO:ORGANIC_HYDROXY_COMPOUND_BIOSYNTHETIC_PROCESS	167			http://www.broadinstitute.org/gsea/msigdb/cards/GO_ORGANIC_HYDROXY_COMPOUND_BIOSYNTHETIC_PROCESS
UKB MDD	GO:ORGANIC_HYDROXY_COMPOUND_CATABOLIC_PROCESS	69			http://www.broadinstitute.org/gsea/msigdb/cards/GO_ORGANIC_HYDROXY_COMPOUND_CATABOLIC_PROCESS
UKB MDD	GO:ORGANIC_HYDROXY_COMPOUND_METABOLIC_PROCESS	459			http://www.broadinstitute.org/gsea/msigdb/cards/GO_ORGANIC_HYDROXY_COMPOUND_METABOLIC_PROCESS
UKB MDD	GO:ORGANIC_HYDROXY_COMPOUND_TRANSMEMBRANE_TRANSPORTER_ACTIVITY	58			http://www.broadinstitute.org/gsea/msigdb/cards/GO_ORGANIC_HYDROXY_COMPOUND_TRANSMEMBRANE_TRANSPORTER_ACTIVITY
UKB MDD	GO:ORGANIC_HYDROXY_COMPOUND_TRANSPORT	146			http://www.broadinstitute.org/gsea/msigdb/cards/GO_ORGANIC_HYDROXY_COMPOUND_TRANSPORT
UKB MDD	GO:ORGANONITROGEN_COMPOUND_BIOSYNTHETIC_PROCESS	950			http://www.broadinstitute.org/gsea/msigdb/cards/GO_ORGANONITROGEN_COMPOUND_BIOSYNTHETIC_PROCESS
UKB MDD	GO:ORGANONITROGEN_COMPOUND_CATABOLIC_PROCESS	316			http://www.broadinstitute.org/gsea/msigdb/cards/GO_ORGANONITROGEN_COMPOUND_CATABOLIC_PROCESS
UKB MDD	GO:ORGANONITROGEN_COMPOUND_METABOLIC_PROCESS	1653			http://www.broadinstitute.org/gsea/msigdb/cards/GO_ORGANONITROGEN_COMPOUND_METABOLIC_PROCESS
UKB MDD	GO:ORGANOPHOSPHATE_BIOSYNTHETIC_PROCESS	420			http://www.broadinstitute.org/gsea/msigdb/cards/GO_ORGANOPHOSPHATE_BIOSYNTHETIC_PROCESS
UKB MDD	GO:ORGANOPHOSPHATE_CATABOLIC_PROCESS	110			http://www.broadinstitute.org/gsea/msigdb/cards/GO_ORGANOPHOSPHATE_CATABOLIC_PROCESS
UKB MDD	GO:ORGANOPHOSPHATE_ESTER_TRANSMEMBRANE_TRANSPORTER_ACTIVITY	21			http://www.broadinstitute.org/gsea/msigdb/cards/GO_ORGANOPHOSPHATE_ESTER_TRANSMEMBRANE_TRANSPORTER_ACTIVITY
UKB MDD	GO:ORGANOPHOSPHATE_ESTER_TRANSPORT	84			http://www.broadinstitute.org/gsea/msigdb/cards/GO_ORGANOPHOSPHATE_ESTER_TRANSPORT
UKB MDD	GO:ORGANOPHOSPHATE_METABOLIC_PROCESS	816			http://www.broadinstitute.org/gsea/msigdb/cards/GO_ORGANOPHOSPHATE_METABOLIC_PROCESS
UKB MDD	GO:OSSIFICATION	241			http://www.broadinstitute.org/gsea/msigdb/cards/GO_OSSIFICATION
UKB MDD	GO:OSTEOBLAST_DEVELOPMENT	18			http://www.broadinstitute.org/gsea/msigdb/cards/GO_OSTEOBLAST_DEVELOPMENT
UKB MDD	GO:OSTEOBLAST_DIFFERENTIATION	122			http://www.broadinstitute.org/gsea/msigdb/cards/GO_OSTEOBLAST_DIFFERENTIATION
UKB MDD	GO:OSTEOCLAST_DIFFERENTIATION	27			http://www.broadinstitute.org/gsea/msigdb/cards/GO_OSTEOCLAST_DIFFERENTIATION
UKB MDD	GO:OTIC_VESICLE_DEVELOPMENT	15			http://www.broadinstitute.org/gsea/msigdb/cards/GO_OTIC_VESICLE_DEVELOPMENT
UKB MDD	GO:OUTER_DYNEIN_ARM_ASSEMBLY	12			http://www.broadinstitute.org/gsea/msigdb/cards/GO_OUTER_DYNEIN_ARM_ASSEMBLY
UKB MDD	GO:OUTER_MEMBRANE	170			http://www.broadinstitute.org/gsea/msigdb/cards/GO_OUTER_MEMBRANE
UKB MDD	GO:OUTER_MITOCHONDRIAL_MEMBRANE_PROTEIN_COMPLEX	12			http://www.broadinstitute.org/gsea/msigdb/cards/GO_OUTER_MITOCHONDRIAL_MEMBRANE_PROTEIN_COMPLEX
UKB MDD	GO:OUTFLOW_TRACT_MORPHOGENESIS	56			http://www.broadinstitute.org/gsea/msigdb/cards/GO_OUTFLOW_TRACT_MORPHOGENESIS
UKB MDD	GO:OUTFLOW_TRACT_SEPTUM_MORPHOGENESIS	14			http://www.broadinstitute.org/gsea/msigdb/cards/GO_OUTFLOW_TRACT_SEPTUM_MORPHOGENESIS
UKB MDD	GO:OVARIAN_FOLLICLE_DEVELOPMENT	57			http://www.broadinstitute.org/gsea/msigdb/cards/GO_OVARIAN_FOLLICLE_DEVELOPMENT
UKB MDD	GO:OVULATION	17			http://www.broadinstitute.org/gsea/msigdb/cards/GO_OVULATION
UKB MDD	GO:OVULATION_CYCLE	109			http://www.broadinstitute.org/gsea/msigdb/cards/GO_OVULATION_CYCLE
UKB MDD	GO:OVULATION_CYCLE_PROCESS	84			http://www.broadinstitute.org/gsea/msigdb/cards/GO_OVULATION_CYCLE_PROCESS
UKB MDD	GO:OXALATE_TRANSMEMBRANE_TRANSPORTER_ACTIVITY	11			http://www.broadinstitute.org/gsea/msigdb/cards/GO_OXALATE_TRANSMEMBRANE_TRANSPORTER_ACTIVITY
UKB MDD	GO:OXALATE_TRANSPORT	12			http://www.broadinstitute.org/gsea/msigdb/cards/GO_OXALATE_TRANSPORT
UKB MDD	GO:OXALOACETATE_METABOLIC_PROCESS	11			http://www.broadinstitute.org/gsea/msigdb/cards/GO_OXALOACETATE_METABOLIC_PROCESS
UKB MDD	GO:OXIDATION_REDUCTION_PROCESS	817			http://www.broadinstitute.org/gsea/msigdb/cards/GO_OXIDATION_REDUCTION_PROCESS
UKB MDD	GO:OXIDATIVE_DEMETHYLATION	12			http://www.broadinstitute.org/gsea/msigdb/cards/GO_OXIDATIVE_DEMETHYLATION
UKB MDD	GO:OXIDATIVE_PHOSPHORYLATION	76			http://www.broadinstitute.org/gsea/msigdb/cards/GO_OXIDATIVE_PHOSPHORYLATION
UKB MDD	GO:OXIDIZED_NAD_BINDING	13			http://www.broadinstitute.org/gsea/msigdb/cards/GO_OXIDIZED_NAD_BINDING
UKB MDD	GO:OXIDOREDUCTASE_ACTIVITY	655			http://www.broadinstitute.org/gsea/msigdb/cards/GO_OXIDOREDUCTASE_ACTIVITY
UKB MDD	GO:OXIDOREDUCTASE_ACTIVITY_ACTING_ON_A_HEME_GROUP_OF_DONORS	23			http://www.broadinstitute.org/gsea/msigdb/cards/GO_OXIDOREDUCTASE_ACTIVITY_ACTING_ON_A_HEME_GROUP_OF_DONORS
UKB MDD	GO:OXIDOREDUCTASE_ACTIVITY_ACTING_ON_A_SULFUR_GROUP_OF_DONORS	47			http://www.broadinstitute.org/gsea/msigdb/cards/GO_OXIDOREDUCTASE_ACTIVITY_ACTING_ON_A_SULFUR_GROUP_OF_DONORS
UKB MDD	GO:OXIDOREDUCTASE_ACTIVITY_ACTING_ON_A_SULFUR_GROUP_OF_DONORS_DISULFIDE_AS_ACCEPTOR	12			http://www.broadinstitute.org/gsea/msigdb/cards/GO_OXIDOREDUCTASE_ACTIVITY_ACTING_ON_A_SULFUR_GROUP_OF_DONORS_DISULFIDE_AS_ACCEPTOR
UKB MDD	GO:OXIDOREDUCTASE_ACTIVITY_ACTING_ON_CH_OH_GROUP_OF_DONORS	126			http://www.broadinstitute.org/gsea/msigdb/cards/GO_OXIDOREDUCTASE_ACTIVITY_ACTING_ON_CH_OH_GROUP_OF_DONORS
UKB MDD	GO:OXIDOREDUCTASE_ACTIVITY_ACTING_ON_NAD_P_H	86			http://www.broadinstitute.org/gsea/msigdb/cards/GO_OXIDOREDUCTASE_ACTIVITY_ACTING_ON_NAD_P_H
UKB MDD	GO:OXIDOREDUCTASE_ACTIVITY_ACTING_ON_NAD_P_H_OXYGEN_AS_ACCEPTOR	10			http://www.broadinstitute.org/gsea/msigdb/cards/GO_OXIDOREDUCTASE_ACTIVITY_ACTING_ON_NAD_P_H_OXYGEN_AS_ACCEPTOR
UKB MDD	GO:OXIDOREDUCTASE_ACTIVITY_ACTING_ON_NAD_P_H_QUINONE_OR_SIMILAR_COMPOUND_AS_ACCEPTOR	51			http://www.broadinstitute.org/gsea/msigdb/cards/GO_OXIDOREDUCTASE_ACTIVITY_ACTING_ON_NAD_P_H_QUINONE_OR_SIMILAR_COMPOUND_AS_ACCEPTOR
UKB MDD	GO:OXIDOREDUCTASE_ACTIVITY_ACTING_ON_PAIRED_DONORS_WITH_INCORPORATION_OR_REDUCTION_OF_MOLECULAR_OXYGEN	139			http://www.broadinstitute.org/gsea/msigdb/cards/GO_OXIDOREDUCTASE_ACTIVITY_ACTING_ON_PAIRED_DONORS_WITH_INCORPORATION_OR_REDUCTION_OF_MOLECULAR_OXYGEN
UKB MDD	GO:OXIDOREDUCTASE_ACTIVITY_ACTING_ON_PAIRED_DONORS_WITH_INCORPORATION_OR_REDUCTION_OF_MOLECULAR_OXYGEN_2_OXOGLUTARATE_AS_ONE_DONOR_AND_INCORPORATION_OF_ONE_ATOM_EACH_OF_OXYGEN_INTO_BOTH_DONORS	36			http://www.broadinstitute.org/gsea/msigdb/cards/GO_OXIDOREDUCTASE_ACTIVITY_ACTING_ON_PAIRED_DONORS_WITH_INCORPORATION_OR_REDUCTION_OF_MOLECULAR_OXYGEN_2_OXOGLUTARATE_AS_ONE_DONOR_AND_INCORPORATION_OF_ONE_ATOM_EACH_OF_OXYGEN_INTO_BOTH_DONORS
UKB MDD	GO:OXIDOREDUCTASE_ACTIVITY_ACTING_ON_PAIRED_DONORS_WITH_INCORPORATION_OR_REDUCTION_OF_MOLECULAR_OXYGEN_NAD_P_H_AS_ONE_DONOR_AND_INCORPORATION_OF_ONE_ATOM_OF_OXYGEN	37			http://www.broadinstitute.org/gsea/msigdb/cards/GO_OXIDOREDUCTASE_ACTIVITY_ACTING_ON_PAIRED_DONORS_WITH_INCORPORATION_OR_REDUCTION_OF_MOLECULAR_OXYGEN_NAD_P_H_AS_ONE_DONOR_AND_INCORPORATION_OF_ONE_ATOM_OF_OXYGEN
UKB MDD	GO:OXIDOREDUCTASE_ACTIVITY_ACTING_ON_PAIRED_DONORS_WITH_INCORPORATION_OR_REDUCTION_OF_MOLECULAR_OXYGEN_REDUCED_FLAVIN_OR_FLAVOPROTEIN_AS_ONE_DONOR_AND_INCORPORATION_OF_ONE_ATOM_OF_OXYGEN	24			http://www.broadinstitute.org/gsea/msigdb/cards/GO_OXIDOREDUCTASE_ACTIVITY_ACTING_ON_PAIRED_DONORS_WITH_INCORPORATION_OR_REDUCTION_OF_MOLECULAR_OXYGEN_REDUCED_FLAVIN_OR_FLAVOPROTEIN_AS_ONE_DONOR_AND_INCORPORATION_OF_ONE_ATOM_OF_OXYGEN
UKB MDD	GO:OXIDOREDUCTASE_ACTIVITY_ACTING_ON_PEROXIDE_AS_ACCEPTOR	40			http://www.broadinstitute.org/gsea/msigdb/cards/GO_OXIDOREDUCTASE_ACTIVITY_ACTING_ON_PEROXIDE_AS_ACCEPTOR
UKB MDD	GO:OXIDOREDUCTASE_ACTIVITY_ACTING_ON_SINGLE_DONORS_WITH_INCORPORATION_OF_MOLECULAR_OXYGEN	25			http://www.broadinstitute.org/gsea/msigdb/cards/GO_OXIDOREDUCTASE_ACTIVITY_ACTING_ON_SINGLE_DONORS_WITH_INCORPORATION_OF_MOLECULAR_OXYGEN
UKB MDD	GO:OXIDOREDUCTASE_ACTIVITY_ACTING_ON_THE_ALDEHYDE_OR_OXO_GROUP_OF_DONORS	44			http://www.broadinstitute.org/gsea/msigdb/cards/GO_OXIDOREDUCTASE_ACTIVITY_ACTING_ON_THE_ALDEHYDE_OR_OXO_GROUP_OF_DONORS
UKB MDD	GO:OXIDOREDUCTASE_ACTIVITY_ACTING_ON_THE_ALDEHYDE_OR_OXO_GROUP_OF_DONORS_NAD_OR_NADP_AS_ACCEPTOR	34			http://www.broadinstitute.org/gsea/msigdb/cards/GO_OXIDOREDUCTASE_ACTIVITY_ACTING_ON_THE_ALDEHYDE_OR_OXO_GROUP_OF_DONORS_NAD_OR_NADP_AS_ACCEPTOR
UKB MDD	GO:OXIDOREDUCTASE_ACTIVITY_ACTING_ON_THE_CH_CH_GROUP_OF_DONORS	55			http://www.broadinstitute.org/gsea/msigdb/cards/GO_OXIDOREDUCTASE_ACTIVITY_ACTING_ON_THE_CH_CH_GROUP_OF_DONORS
UKB MDD	GO:OXIDOREDUCTASE_ACTIVITY_ACTING_ON_THE_CH_CH_GROUP_OF_DONORS_NAD_OR_NADP_AS_ACCEPTOR	23			http://www.broadinstitute.org/gsea/msigdb/cards/GO_OXIDOREDUCTASE_ACTIVITY_ACTING_ON_THE_CH_CH_GROUP_OF_DONORS_NAD_OR_NADP_AS_ACCEPTOR
UKB MDD	GO:OXIDOREDUCTASE_ACTIVITY_ACTING_ON_THE_CH_NH_GROUP_OF_DONORS	27			http://www.broadinstitute.org/gsea/msigdb/cards/GO_OXIDOREDUCTASE_ACTIVITY_ACTING_ON_THE_CH_NH_GROUP_OF_DONORS
UKB MDD	GO:OXIDOREDUCTASE_ACTIVITY_ACTING_ON_THE_CH_NH_GROUP_OF_DONORS_NAD_OR_NADP_AS_ACCEPTOR	18			http://www.broadinstitute.org/gsea/msigdb/cards/GO_OXIDOREDUCTASE_ACTIVITY_ACTING_ON_THE_CH_NH_GROUP_OF_DONORS_NAD_OR_NADP_AS_ACCEPTOR
UKB MDD	GO:OXIDOREDUCTASE_ACTIVITY_ACTING_ON_THE_CH_NH2_GROUP_OF_DONORS	15			http://www.broadinstitute.org/gsea/msigdb/cards/GO_OXIDOREDUCTASE_ACTIVITY_ACTING_ON_THE_CH_NH2_GROUP_OF_DONORS
UKB MDD	GO:OXIDOREDUCTASE_ACTIVITY_ACTING_ON_THE_CH_NH2_GROUP_OF_DONORS_OXYGEN_AS_ACCEPTOR	12			http://www.broadinstitute.org/gsea/msigdb/cards/GO_OXIDOREDUCTASE_ACTIVITY_ACTING_ON_THE_CH_NH2_GROUP_OF_DONORS_OXYGEN_AS_ACCEPTOR
UKB MDD	GO:OXIDOREDUCTASE_ACTIVITY_ACTING_ON_THE_CH_OH_GROUP_OF_DONORS_NAD_OR_NADP_AS_ACCEPTOR	105			http://www.broadinstitute.org/gsea/msigdb/cards/GO_OXIDOREDUCTASE_ACTIVITY_ACTING_ON_THE_CH_OH_GROUP_OF_DONORS_NAD_OR_NADP_AS_ACCEPTOR
UKB MDD	GO:OXIDOREDUCTASE_ACTIVITY_OXIDIZING_METAL_IONS	17			http://www.broadinstitute.org/gsea/msigdb/cards/GO_OXIDOREDUCTASE_ACTIVITY_OXIDIZING_METAL_IONS
UKB MDD	GO:OXIDOREDUCTASE_ACTIVITY_OXIDIZING_METAL_IONS_NAD_OR_NADP_AS_ACCEPTOR	11			http://www.broadinstitute.org/gsea/msigdb/cards/GO_OXIDOREDUCTASE_ACTIVITY_OXIDIZING_METAL_IONS_NAD_OR_NADP_AS_ACCEPTOR
UKB MDD	GO:OXIDOREDUCTASE_COMPLEX	87			http://www.broadinstitute.org/gsea/msigdb/cards/GO_OXIDOREDUCTASE_COMPLEX
UKB MDD	GO:OXIDOREDUCTION_COENZYME_METABOLIC_PROCESS	93			http://www.broadinstitute.org/gsea/msigdb/cards/GO_OXIDOREDUCTION_COENZYME_METABOLIC_PROCESS
UKB MDD	GO:OXYGEN_BINDING	45			http://www.broadinstitute.org/gsea/msigdb/cards/GO_OXYGEN_BINDING
UKB MDD	GO:OXYGEN_TRANSPORT	15			http://www.broadinstitute.org/gsea/msigdb/cards/GO_OXYGEN_TRANSPORT
UKB MDD	GO:OXYGEN_TRANSPORTER_ACTIVITY	14			http://www.broadinstitute.org/gsea/msigdb/cards/GO_OXYGEN_TRANSPORTER_ACTIVITY
UKB MDD	GO:P53_BINDING	64			http://www.broadinstitute.org/gsea/msigdb/cards/GO_P53_BINDING
UKB MDD	GO:PALATE_DEVELOPMENT	84			http://www.broadinstitute.org/gsea/msigdb/cards/GO_PALATE_DEVELOPMENT
UKB MDD	GO:PALLIUM_DEVELOPMENT	145			http://www.broadinstitute.org/gsea/msigdb/cards/GO_PALLIUM_DEVELOPMENT
UKB MDD	GO:PALMITOYL_COA_HYDROLASE_ACTIVITY	11			http://www.broadinstitute.org/gsea/msigdb/cards/GO_PALMITOYL_COA_HYDROLASE_ACTIVITY
UKB MDD	GO:PALMITOYLTRANSFERASE_ACTIVITY	34			http://www.broadinstitute.org/gsea/msigdb/cards/GO_PALMITOYLTRANSFERASE_ACTIVITY
UKB MDD	GO:PANCREAS_DEVELOPMENT	72			http://www.broadinstitute.org/gsea/msigdb/cards/GO_PANCREAS_DEVELOPMENT
UKB MDD	GO:PARANODE_REGION_OF_AXON	11			http://www.broadinstitute.org/gsea/msigdb/cards/GO_PARANODE_REGION_OF_AXON
UKB MDD	GO:PARASYMPATHETIC_NERVOUS_SYSTEM_DEVELOPMENT	16			http://www.broadinstitute.org/gsea/msigdb/cards/GO_PARASYMPATHETIC_NERVOUS_SYSTEM_DEVELOPMENT
UKB MDD	GO:PARAXIAL_MESODERM_DEVELOPMENT	16			http://www.broadinstitute.org/gsea/msigdb/cards/GO_PARAXIAL_MESODERM_DEVELOPMENT
UKB MDD	GO:PARTURITION	19			http://www.broadinstitute.org/gsea/msigdb/cards/GO_PARTURITION
UKB MDD	GO:PASSIVE_TRANSMEMBRANE_TRANSPORTER_ACTIVITY	427			http://www.broadinstitute.org/gsea/msigdb/cards/GO_PASSIVE_TRANSMEMBRANE_TRANSPORTER_ACTIVITY
UKB MDD	GO:PATHWAY_RESTRICTED_SMAD_PROTEIN_PHOSPHORYLATION	13			http://www.broadinstitute.org/gsea/msigdb/cards/GO_PATHWAY_RESTRICTED_SMAD_PROTEIN_PHOSPHORYLATION
UKB MDD	GO:PATTERN_RECOGNITION_RECEPTOR_SIGNALING_PATHWAY	100			http://www.broadinstitute.org/gsea/msigdb/cards/GO_PATTERN_RECOGNITION_RECEPTOR_SIGNALING_PATHWAY
UKB MDD	GO:PATTERN_SPECIFICATION_PROCESS	398			http://www.broadinstitute.org/gsea/msigdb/cards/GO_PATTERN_SPECIFICATION_PROCESS
UKB MDD	GO:PATTERNING_OF_BLOOD_VESSELS	32			http://www.broadinstitute.org/gsea/msigdb/cards/GO_PATTERNING_OF_BLOOD_VESSELS
UKB MDD	GO:PCG_PROTEIN_COMPLEX	38			http://www.broadinstitute.org/gsea/msigdb/cards/GO_PCG_PROTEIN_COMPLEX
UKB MDD	GO:PDZ_DOMAIN_BINDING	87			http://www.broadinstitute.org/gsea/msigdb/cards/GO_PDZ_DOMAIN_BINDING
UKB MDD	GO:PENTOSE_METABOLIC_PROCESS	11			http://www.broadinstitute.org/gsea/msigdb/cards/GO_PENTOSE_METABOLIC_PROCESS
UKB MDD	GO:PENTOSE_PHOSPHATE_SHUNT	11			http://www.broadinstitute.org/gsea/msigdb/cards/GO_PENTOSE_PHOSPHATE_SHUNT
UKB MDD	GO:PEPTIDASE_ACTIVATOR_ACTIVITY	36			http://www.broadinstitute.org/gsea/msigdb/cards/GO_PEPTIDASE_ACTIVATOR_ACTIVITY
UKB MDD	GO:PEPTIDASE_ACTIVATOR_ACTIVITY_INVOLVED_IN_APOPTOTIC_PROCESS	19			http://www.broadinstitute.org/gsea/msigdb/cards/GO_PEPTIDASE_ACTIVATOR_ACTIVITY_INVOLVED_IN_APOPTOTIC_PROCESS
UKB MDD	GO:PEPTIDASE_ACTIVITY	559			http://www.broadinstitute.org/gsea/msigdb/cards/GO_PEPTIDASE_ACTIVITY
UKB MDD	GO:PEPTIDASE_INHIBITOR_ACTIVITY	156			http://www.broadinstitute.org/gsea/msigdb/cards/GO_PEPTIDASE_INHIBITOR_ACTIVITY
UKB MDD	GO:PEPTIDASE_REGULATOR_ACTIVITY	191			http://www.broadinstitute.org/gsea/msigdb/cards/GO_PEPTIDASE_REGULATOR_ACTIVITY
UKB MDD	GO:PEPTIDE_ANTIGEN_BINDING	25			http://www.broadinstitute.org/gsea/msigdb/cards/GO_PEPTIDE_ANTIGEN_BINDING
UKB MDD	GO:PEPTIDE_CATABOLIC_PROCESS	21			http://www.broadinstitute.org/gsea/msigdb/cards/GO_PEPTIDE_CATABOLIC_PROCESS
UKB MDD	GO:PEPTIDE_CROSS_LINKING	55			http://www.broadinstitute.org/gsea/msigdb/cards/GO_PEPTIDE_CROSS_LINKING
UKB MDD	GO:PEPTIDE_HORMONE_BINDING	35			http://www.broadinstitute.org/gsea/msigdb/cards/GO_PEPTIDE_HORMONE_BINDING
UKB MDD	GO:PEPTIDE_HORMONE_PROCESSING	29			http://www.broadinstitute.org/gsea/msigdb/cards/GO_PEPTIDE_HORMONE_PROCESSING
UKB MDD	GO:PEPTIDE_HORMONE_RECEPTOR_BINDING	17			http://www.broadinstitute.org/gsea/msigdb/cards/GO_PEPTIDE_HORMONE_RECEPTOR_BINDING
UKB MDD	GO:PEPTIDE_METABOLIC_PROCESS	514			http://www.broadinstitute.org/gsea/msigdb/cards/GO_PEPTIDE_METABOLIC_PROCESS
UKB MDD	GO:PEPTIDE_N_ACETYLTRANSFERASE_ACTIVITY	54			http://www.broadinstitute.org/gsea/msigdb/cards/GO_PEPTIDE_N_ACETYLTRANSFERASE_ACTIVITY
UKB MDD	GO:PEPTIDE_RECEPTOR_ACTIVITY	119			http://www.broadinstitute.org/gsea/msigdb/cards/GO_PEPTIDE_RECEPTOR_ACTIVITY
UKB MDD	GO:PEPTIDE_SECRETION	56			http://www.broadinstitute.org/gsea/msigdb/cards/GO_PEPTIDE_SECRETION
UKB MDD	GO:PEPTIDE_TRANSPORT	70			http://www.broadinstitute.org/gsea/msigdb/cards/GO_PEPTIDE_TRANSPORT
UKB MDD	GO:PEPTIDOGLYCAN_BINDING	11			http://www.broadinstitute.org/gsea/msigdb/cards/GO_PEPTIDOGLYCAN_BINDING
UKB MDD	GO:PEPTIDYL_AMINO_ACID_MODIFICATION	774			http://www.broadinstitute.org/gsea/msigdb/cards/GO_PEPTIDYL_AMINO_ACID_MODIFICATION
UKB MDD	GO:PEPTIDYL_ARGININE_METHYLATION	13			http://www.broadinstitute.org/gsea/msigdb/cards/GO_PEPTIDYL_ARGININE_METHYLATION
UKB MDD	GO:PEPTIDYL_ARGININE_MODIFICATION	17			http://www.broadinstitute.org/gsea/msigdb/cards/GO_PEPTIDYL_ARGININE_MODIFICATION
UKB MDD	GO:PEPTIDYL_ASPARAGINE_MODIFICATION	38			http://www.broadinstitute.org/gsea/msigdb/cards/GO_PEPTIDYL_ASPARAGINE_MODIFICATION
UKB MDD	GO:PEPTIDYL_CYSTEINE_MODIFICATION	19			http://www.broadinstitute.org/gsea/msigdb/cards/GO_PEPTIDYL_CYSTEINE_MODIFICATION
UKB MDD	GO:PEPTIDYL_GLUTAMIC_ACID_CARBOXYLATION	10			http://www.broadinstitute.org/gsea/msigdb/cards/GO_PEPTIDYL_GLUTAMIC_ACID_CARBOXYLATION	GO:PROTEIN_CARBOXYLATION	http://www.broadinstitute.org/gsea/msigdb/cards/GO_PROTEIN_CARBOXYLATION
UKB MDD	GO:PEPTIDYL_GLUTAMIC_ACID_MODIFICATION	26			http://www.broadinstitute.org/gsea/msigdb/cards/GO_PEPTIDYL_GLUTAMIC_ACID_MODIFICATION
UKB MDD	GO:PEPTIDYL_LYSINE_DIMETHYLATION	10			http://www.broadinstitute.org/gsea/msigdb/cards/GO_PEPTIDYL_LYSINE_DIMETHYLATION
UKB MDD	GO:PEPTIDYL_LYSINE_METHYLATION	65			http://www.broadinstitute.org/gsea/msigdb/cards/GO_PEPTIDYL_LYSINE_METHYLATION
UKB MDD	GO:PEPTIDYL_LYSINE_MODIFICATION	276			http://www.broadinstitute.org/gsea/msigdb/cards/GO_PEPTIDYL_LYSINE_MODIFICATION
UKB MDD	GO:PEPTIDYL_LYSINE_TRIMETHYLATION	20			http://www.broadinstitute.org/gsea/msigdb/cards/GO_PEPTIDYL_LYSINE_TRIMETHYLATION
UKB MDD	GO:PEPTIDYL_METHIONINE_MODIFICATION	12			http://www.broadinstitute.org/gsea/msigdb/cards/GO_PEPTIDYL_METHIONINE_MODIFICATION
UKB MDD	GO:PEPTIDYL_PROLINE_DIOXYGENASE_ACTIVITY	11			http://www.broadinstitute.org/gsea/msigdb/cards/GO_PEPTIDYL_PROLINE_DIOXYGENASE_ACTIVITY
UKB MDD	GO:PEPTIDYL_PROLINE_HYDROXYLATION	12			http://www.broadinstitute.org/gsea/msigdb/cards/GO_PEPTIDYL_PROLINE_HYDROXYLATION
UKB MDD	GO:PEPTIDYL_PROLINE_MODIFICATION	48			http://www.broadinstitute.org/gsea/msigdb/cards/GO_PEPTIDYL_PROLINE_MODIFICATION
UKB MDD	GO:PEPTIDYL_SERINE_MODIFICATION	141			http://www.broadinstitute.org/gsea/msigdb/cards/GO_PEPTIDYL_SERINE_MODIFICATION
UKB MDD	GO:PEPTIDYL_THREONINE_MODIFICATION	45			http://www.broadinstitute.org/gsea/msigdb/cards/GO_PEPTIDYL_THREONINE_MODIFICATION
UKB MDD	GO:PEPTIDYL_TYROSINE_AUTOPHOSPHORYLATION	37			http://www.broadinstitute.org/gsea/msigdb/cards/GO_PEPTIDYL_TYROSINE_AUTOPHOSPHORYLATION
UKB MDD	GO:PEPTIDYL_TYROSINE_DEPHOSPHORYLATION	90			http://www.broadinstitute.org/gsea/msigdb/cards/GO_PEPTIDYL_TYROSINE_DEPHOSPHORYLATION
UKB MDD	GO:PEPTIDYL_TYROSINE_MODIFICATION	179			http://www.broadinstitute.org/gsea/msigdb/cards/GO_PEPTIDYL_TYROSINE_MODIFICATION
UKB MDD	GO:PERICARDIUM_DEVELOPMENT	18			http://www.broadinstitute.org/gsea/msigdb/cards/GO_PERICARDIUM_DEVELOPMENT
UKB MDD	GO:PERICENTRIC_HETEROCHROMATIN	13			http://www.broadinstitute.org/gsea/msigdb/cards/GO_PERICENTRIC_HETEROCHROMATIN
UKB MDD	GO:PERICENTRIOLAR_MATERIAL	18			http://www.broadinstitute.org/gsea/msigdb/cards/GO_PERICENTRIOLAR_MATERIAL
UKB MDD	GO:PERIKARYON	98			http://www.broadinstitute.org/gsea/msigdb/cards/GO_PERIKARYON
UKB MDD	GO:PERINUCLEAR_ENDOPLASMIC_RETICULUM	12			http://www.broadinstitute.org/gsea/msigdb/cards/GO_PERINUCLEAR_ENDOPLASMIC_RETICULUM
UKB MDD	GO:PERINUCLEAR_REGION_OF_CYTOPLASM	606			http://www.broadinstitute.org/gsea/msigdb/cards/GO_PERINUCLEAR_REGION_OF_CYTOPLASM
UKB MDD	GO:PERIPHERAL_NERVOUS_SYSTEM_DEVELOPMENT	66			http://www.broadinstitute.org/gsea/msigdb/cards/GO_PERIPHERAL_NERVOUS_SYSTEM_DEVELOPMENT
UKB MDD	GO:PERIPHERAL_NERVOUS_SYSTEM_NEURON_DEVELOPMENT	13			http://www.broadinstitute.org/gsea/msigdb/cards/GO_PERIPHERAL_NERVOUS_SYSTEM_NEURON_DEVELOPMENT	GO:PERIPHERAL_NERVOUS_SYSTEM_NEURON_DIFFERENTIATION	http://www.broadinstitute.org/gsea/msigdb/cards/GO_PERIPHERAL_NERVOUS_SYSTEM_NEURON_DIFFERENTIATION
UKB MDD	GO:PERK_MEDIATED_UNFOLDED_PROTEIN_RESPONSE	12			http://www.broadinstitute.org/gsea/msigdb/cards/GO_PERK_MEDIATED_UNFOLDED_PROTEIN_RESPONSE
UKB MDD	GO:PEROXISOMAL_TRANSPORT	16			http://www.broadinstitute.org/gsea/msigdb/cards/GO_PEROXISOMAL_TRANSPORT
UKB MDD	GO:PEROXISOME_ORGANIZATION	31			http://www.broadinstitute.org/gsea/msigdb/cards/GO_PEROXISOME_ORGANIZATION
UKB MDD	GO:PEROXISOME_PROLIFERATOR_ACTIVATED_RECEPTOR_BINDING	14			http://www.broadinstitute.org/gsea/msigdb/cards/GO_PEROXISOME_PROLIFERATOR_ACTIVATED_RECEPTOR_BINDING
UKB MDD	GO:PH_REDUCTION	36			http://www.broadinstitute.org/gsea/msigdb/cards/GO_PH_REDUCTION
UKB MDD	GO:PHAGOCYTIC_CUP	18			http://www.broadinstitute.org/gsea/msigdb/cards/GO_PHAGOCYTIC_CUP
UKB MDD	GO:PHAGOCYTIC_VESICLE	74			http://www.broadinstitute.org/gsea/msigdb/cards/GO_PHAGOCYTIC_VESICLE
UKB MDD	GO:PHAGOCYTIC_VESICLE_MEMBRANE	48			http://www.broadinstitute.org/gsea/msigdb/cards/GO_PHAGOCYTIC_VESICLE_MEMBRANE
UKB MDD	GO:PHAGOCYTOSIS	155			http://www.broadinstitute.org/gsea/msigdb/cards/GO_PHAGOCYTOSIS
UKB MDD	GO:PHAGOCYTOSIS_ENGULFMENT	17			http://www.broadinstitute.org/gsea/msigdb/cards/GO_PHAGOCYTOSIS_ENGULFMENT
UKB MDD	GO:PHAGOCYTOSIS_RECOGNITION	15			http://www.broadinstitute.org/gsea/msigdb/cards/GO_PHAGOCYTOSIS_RECOGNITION
UKB MDD	GO:PHAGOLYSOSOME_ASSEMBLY	9			http://www.broadinstitute.org/gsea/msigdb/cards/GO_PHAGOLYSOSOME_ASSEMBLY
UKB MDD	GO:PHAGOSOME_ACIDIFICATION	26			http://www.broadinstitute.org/gsea/msigdb/cards/GO_PHAGOSOME_ACIDIFICATION
UKB MDD	GO:PHAGOSOME_MATURATION	36			http://www.broadinstitute.org/gsea/msigdb/cards/GO_PHAGOSOME_MATURATION
UKB MDD	GO:PHARYNGEAL_SYSTEM_DEVELOPMENT	17			http://www.broadinstitute.org/gsea/msigdb/cards/GO_PHARYNGEAL_SYSTEM_DEVELOPMENT
UKB MDD	GO:PHASIC_SMOOTH_MUSCLE_CONTRACTION	16			http://www.broadinstitute.org/gsea/msigdb/cards/GO_PHASIC_SMOOTH_MUSCLE_CONTRACTION
UKB MDD	GO:PHENOL_CONTAINING_COMPOUND_BIOSYNTHETIC_PROCESS	31			http://www.broadinstitute.org/gsea/msigdb/cards/GO_PHENOL_CONTAINING_COMPOUND_BIOSYNTHETIC_PROCESS
UKB MDD	GO:PHENOL_CONTAINING_COMPOUND_METABOLIC_PROCESS	74			http://www.broadinstitute.org/gsea/msigdb/cards/GO_PHENOL_CONTAINING_COMPOUND_METABOLIC_PROCESS
UKB MDD	GO:PHOSPHATASE_ACTIVATOR_ACTIVITY	11			http://www.broadinstitute.org/gsea/msigdb/cards/GO_PHOSPHATASE_ACTIVATOR_ACTIVITY
UKB MDD	GO:PHOSPHATASE_ACTIVITY	250			http://www.broadinstitute.org/gsea/msigdb/cards/GO_PHOSPHATASE_ACTIVITY
UKB MDD	GO:PHOSPHATASE_BINDING	157			http://www.broadinstitute.org/gsea/msigdb/cards/GO_PHOSPHATASE_BINDING
UKB MDD	GO:PHOSPHATASE_COMPLEX	42			http://www.broadinstitute.org/gsea/msigdb/cards/GO_PHOSPHATASE_COMPLEX
UKB MDD	GO:PHOSPHATASE_INHIBITOR_ACTIVITY	32			http://www.broadinstitute.org/gsea/msigdb/cards/GO_PHOSPHATASE_INHIBITOR_ACTIVITY
UKB MDD	GO:PHOSPHATASE_REGULATOR_ACTIVITY	79			http://www.broadinstitute.org/gsea/msigdb/cards/GO_PHOSPHATASE_REGULATOR_ACTIVITY
UKB MDD	GO:PHOSPHATE_CONTAINING_COMPOUND_METABOLIC_PROCESS	1846			http://www.broadinstitute.org/gsea/msigdb/cards/GO_PHOSPHATE_CONTAINING_COMPOUND_METABOLIC_PROCESS
UKB MDD	GO:PHOSPHATE_ION_BINDING	10			http://www.broadinstitute.org/gsea/msigdb/cards/GO_PHOSPHATE_ION_BINDING
UKB MDD	GO:PHOSPHATE_ION_TRANSMEMBRANE_TRANSPORTER_ACTIVITY	17			http://www.broadinstitute.org/gsea/msigdb/cards/GO_PHOSPHATE_ION_TRANSMEMBRANE_TRANSPORTER_ACTIVITY
UKB MDD	GO:PHOSPHATE_ION_TRANSPORT	18			http://www.broadinstitute.org/gsea/msigdb/cards/GO_PHOSPHATE_ION_TRANSPORT
UKB MDD	GO:PHOSPHATE_TRANSMEMBRANE_TRANSPORTER_ACTIVITY	28			http://www.broadinstitute.org/gsea/msigdb/cards/GO_PHOSPHATE_TRANSMEMBRANE_TRANSPORTER_ACTIVITY
UKB MDD	GO:PHOSPHATIDIC_ACID_BINDING	13			http://www.broadinstitute.org/gsea/msigdb/cards/GO_PHOSPHATIDIC_ACID_BINDING
UKB MDD	GO:PHOSPHATIDIC_ACID_METABOLIC_PROCESS	32			http://www.broadinstitute.org/gsea/msigdb/cards/GO_PHOSPHATIDIC_ACID_METABOLIC_PROCESS
UKB MDD	GO:PHOSPHATIDYLCHOLINE_1_ACYLHYDROLASE_ACTIVITY	11			http://www.broadinstitute.org/gsea/msigdb/cards/GO_PHOSPHATIDYLCHOLINE_1_ACYLHYDROLASE_ACTIVITY
UKB MDD	GO:PHOSPHATIDYLCHOLINE_ACYL_CHAIN_REMODELING	25			http://www.broadinstitute.org/gsea/msigdb/cards/GO_PHOSPHATIDYLCHOLINE_ACYL_CHAIN_REMODELING
UKB MDD	GO:PHOSPHATIDYLCHOLINE_BINDING	19			http://www.broadinstitute.org/gsea/msigdb/cards/GO_PHOSPHATIDYLCHOLINE_BINDING
UKB MDD	GO:PHOSPHATIDYLCHOLINE_BIOSYNTHETIC_PROCESS	26			http://www.broadinstitute.org/gsea/msigdb/cards/GO_PHOSPHATIDYLCHOLINE_BIOSYNTHETIC_PROCESS
UKB MDD	GO:PHOSPHATIDYLCHOLINE_METABOLIC_PROCESS	61			http://www.broadinstitute.org/gsea/msigdb/cards/GO_PHOSPHATIDYLCHOLINE_METABOLIC_PROCESS
UKB MDD	GO:PHOSPHATIDYLETHANOLAMINE_ACYL_CHAIN_REMODELING	22			http://www.broadinstitute.org/gsea/msigdb/cards/GO_PHOSPHATIDYLETHANOLAMINE_ACYL_CHAIN_REMODELING
UKB MDD	GO:PHOSPHATIDYLETHANOLAMINE_BIOSYNTHETIC_PROCESS	13			http://www.broadinstitute.org/gsea/msigdb/cards/GO_PHOSPHATIDYLETHANOLAMINE_BIOSYNTHETIC_PROCESS
UKB MDD	GO:PHOSPHATIDYLETHANOLAMINE_METABOLIC_PROCESS	17			http://www.broadinstitute.org/gsea/msigdb/cards/GO_PHOSPHATIDYLETHANOLAMINE_METABOLIC_PROCESS
UKB MDD	GO:PHOSPHATIDYLGLYCEROL_ACYL_CHAIN_REMODELING	17			http://www.broadinstitute.org/gsea/msigdb/cards/GO_PHOSPHATIDYLGLYCEROL_ACYL_CHAIN_REMODELING
UKB MDD	GO:PHOSPHATIDYLGLYCEROL_METABOLIC_PROCESS	29			http://www.broadinstitute.org/gsea/msigdb/cards/GO_PHOSPHATIDYLGLYCEROL_METABOLIC_PROCESS
UKB MDD	GO:PHOSPHATIDYLINOSITOL_3_4_5_TRISPHOSPHATE_BINDING	30			http://www.broadinstitute.org/gsea/msigdb/cards/GO_PHOSPHATIDYLINOSITOL_3_4_5_TRISPHOSPHATE_BINDING
UKB MDD	GO:PHOSPHATIDYLINOSITOL_3_4_BISPHOSPHATE_BINDING	17			http://www.broadinstitute.org/gsea/msigdb/cards/GO_PHOSPHATIDYLINOSITOL_3_4_BISPHOSPHATE_BINDING
UKB MDD	GO:PHOSPHATIDYLINOSITOL_3_5_BISPHOSPHATE_3_PHOSPHATASE_ACTIVITY	8			http://www.broadinstitute.org/gsea/msigdb/cards/GO_PHOSPHATIDYLINOSITOL_3_5_BISPHOSPHATE_3_PHOSPHATASE_ACTIVITY
UKB MDD	GO:PHOSPHATIDYLINOSITOL_3_5_BISPHOSPHATE_BINDING	18			http://www.broadinstitute.org/gsea/msigdb/cards/GO_PHOSPHATIDYLINOSITOL_3_5_BISPHOSPHATE_BINDING
UKB MDD	GO:PHOSPHATIDYLINOSITOL_3_KINASE_ACTIVITY	68			http://www.broadinstitute.org/gsea/msigdb/cards/GO_PHOSPHATIDYLINOSITOL_3_KINASE_ACTIVITY
UKB MDD	GO:PHOSPHATIDYLINOSITOL_3_KINASE_BINDING	29			http://www.broadinstitute.org/gsea/msigdb/cards/GO_PHOSPHATIDYLINOSITOL_3_KINASE_BINDING
UKB MDD	GO:PHOSPHATIDYLINOSITOL_3_KINASE_COMPLEX	19			http://www.broadinstitute.org/gsea/msigdb/cards/GO_PHOSPHATIDYLINOSITOL_3_KINASE_COMPLEX
UKB MDD	GO:PHOSPHATIDYLINOSITOL_3_KINASE_SIGNALING	23			http://www.broadinstitute.org/gsea/msigdb/cards/GO_PHOSPHATIDYLINOSITOL_3_KINASE_SIGNALING
UKB MDD	GO:PHOSPHATIDYLINOSITOL_3_PHOSPHATE_BINDING	28			http://www.broadinstitute.org/gsea/msigdb/cards/GO_PHOSPHATIDYLINOSITOL_3_PHOSPHATE_BINDING
UKB MDD	GO:PHOSPHATIDYLINOSITOL_3_PHOSPHATE_BIOSYNTHETIC_PROCESS	48			http://www.broadinstitute.org/gsea/msigdb/cards/GO_PHOSPHATIDYLINOSITOL_3_PHOSPHATE_BIOSYNTHETIC_PROCESS
UKB MDD	GO:PHOSPHATIDYLINOSITOL_4_5_BISPHOSPHATE_BINDING	45			http://www.broadinstitute.org/gsea/msigdb/cards/GO_PHOSPHATIDYLINOSITOL_4_5_BISPHOSPHATE_BINDING
UKB MDD	GO:PHOSPHATIDYLINOSITOL_4_PHOSPHATE_BINDING	19			http://www.broadinstitute.org/gsea/msigdb/cards/GO_PHOSPHATIDYLINOSITOL_4_PHOSPHATE_BINDING
UKB MDD	GO:PHOSPHATIDYLINOSITOL_5_PHOSPHATE_BINDING	11			http://www.broadinstitute.org/gsea/msigdb/cards/GO_PHOSPHATIDYLINOSITOL_5_PHOSPHATE_BINDING
UKB MDD	GO:PHOSPHATIDYLINOSITOL_ACYL_CHAIN_REMODELING	16			http://www.broadinstitute.org/gsea/msigdb/cards/GO_PHOSPHATIDYLINOSITOL_ACYL_CHAIN_REMODELING
UKB MDD	GO:PHOSPHATIDYLINOSITOL_BINDING	184			http://www.broadinstitute.org/gsea/msigdb/cards/GO_PHOSPHATIDYLINOSITOL_BINDING
UKB MDD	GO:PHOSPHATIDYLINOSITOL_BIOSYNTHETIC_PROCESS	115			http://www.broadinstitute.org/gsea/msigdb/cards/GO_PHOSPHATIDYLINOSITOL_BIOSYNTHETIC_PROCESS
UKB MDD	GO:PHOSPHATIDYLINOSITOL_BISPHOSPHATE_BINDING	64			http://www.broadinstitute.org/gsea/msigdb/cards/GO_PHOSPHATIDYLINOSITOL_BISPHOSPHATE_BINDING
UKB MDD	GO:PHOSPHATIDYLINOSITOL_DEPHOSPHORYLATION	19			http://www.broadinstitute.org/gsea/msigdb/cards/GO_PHOSPHATIDYLINOSITOL_DEPHOSPHORYLATION
UKB MDD	GO:PHOSPHATIDYLINOSITOL_KINASE_ACTIVITY	48			http://www.broadinstitute.org/gsea/msigdb/cards/GO_PHOSPHATIDYLINOSITOL_KINASE_ACTIVITY
UKB MDD	GO:PHOSPHATIDYLINOSITOL_METABOLIC_PROCESS	183			http://www.broadinstitute.org/gsea/msigdb/cards/GO_PHOSPHATIDYLINOSITOL_METABOLIC_PROCESS
UKB MDD	GO:PHOSPHATIDYLINOSITOL_MONOPHOSPHATE_PHOSPHATASE_ACTIVITY	11			http://www.broadinstitute.org/gsea/msigdb/cards/GO_PHOSPHATIDYLINOSITOL_MONOPHOSPHATE_PHOSPHATASE_ACTIVITY
UKB MDD	GO:PHOSPHATIDYLINOSITOL_PHOSPHATE_5_PHOSPHATASE_ACTIVITY	12			http://www.broadinstitute.org/gsea/msigdb/cards/GO_PHOSPHATIDYLINOSITOL_PHOSPHATE_5_PHOSPHATASE_ACTIVITY
UKB MDD	GO:PHOSPHATIDYLINOSITOL_PHOSPHATE_BINDING	105			http://www.broadinstitute.org/gsea/msigdb/cards/GO_PHOSPHATIDYLINOSITOL_PHOSPHATE_BINDING
UKB MDD	GO:PHOSPHATIDYLINOSITOL_PHOSPHATE_KINASE_ACTIVITY	15			http://www.broadinstitute.org/gsea/msigdb/cards/GO_PHOSPHATIDYLINOSITOL_PHOSPHATE_KINASE_ACTIVITY
UKB MDD	GO:PHOSPHATIDYLINOSITOL_PHOSPHATE_PHOSPHATASE_ACTIVITY	25			http://www.broadinstitute.org/gsea/msigdb/cards/GO_PHOSPHATIDYLINOSITOL_PHOSPHATE_PHOSPHATASE_ACTIVITY
UKB MDD	GO:PHOSPHATIDYLSERINE_ACYL_CHAIN_REMODELING	16			http://www.broadinstitute.org/gsea/msigdb/cards/GO_PHOSPHATIDYLSERINE_ACYL_CHAIN_REMODELING
UKB MDD	GO:PHOSPHATIDYLSERINE_BINDING	32			http://www.broadinstitute.org/gsea/msigdb/cards/GO_PHOSPHATIDYLSERINE_BINDING
UKB MDD	GO:PHOSPHATIDYLSERINE_METABOLIC_PROCESS	27			http://www.broadinstitute.org/gsea/msigdb/cards/GO_PHOSPHATIDYLSERINE_METABOLIC_PROCESS
UKB MDD	GO:PHOSPHOLIPASE_A2_ACTIVITY	31			http://www.broadinstitute.org/gsea/msigdb/cards/GO_PHOSPHOLIPASE_A2_ACTIVITY
UKB MDD	GO:PHOSPHOLIPASE_ACTIVITY	92			http://www.broadinstitute.org/gsea/msigdb/cards/GO_PHOSPHOLIPASE_ACTIVITY
UKB MDD	GO:PHOSPHOLIPASE_BINDING	16			http://www.broadinstitute.org/gsea/msigdb/cards/GO_PHOSPHOLIPASE_BINDING
UKB MDD	GO:PHOSPHOLIPASE_C_ACTIVATING_G_PROTEIN_COUPLED_RECEPTOR_SIGNALING_PATHWAY	80			http://www.broadinstitute.org/gsea/msigdb/cards/GO_PHOSPHOLIPASE_C_ACTIVATING_G_PROTEIN_COUPLED_RECEPTOR_SIGNALING_PATHWAY
UKB MDD	GO:PHOSPHOLIPASE_C_ACTIVITY	30			http://www.broadinstitute.org/gsea/msigdb/cards/GO_PHOSPHOLIPASE_C_ACTIVITY
UKB MDD	GO:PHOSPHOLIPASE_INHIBITOR_ACTIVITY	11			http://www.broadinstitute.org/gsea/msigdb/cards/GO_PHOSPHOLIPASE_INHIBITOR_ACTIVITY
UKB MDD	GO:PHOSPHOLIPID_BINDING	330			http://www.broadinstitute.org/gsea/msigdb/cards/GO_PHOSPHOLIPID_BINDING
UKB MDD	GO:PHOSPHOLIPID_BIOSYNTHETIC_PROCESS	224			http://www.broadinstitute.org/gsea/msigdb/cards/GO_PHOSPHOLIPID_BIOSYNTHETIC_PROCESS
UKB MDD	GO:PHOSPHOLIPID_CATABOLIC_PROCESS	29			http://www.broadinstitute.org/gsea/msigdb/cards/GO_PHOSPHOLIPID_CATABOLIC_PROCESS
UKB MDD	GO:PHOSPHOLIPID_DEPHOSPHORYLATION	25			http://www.broadinstitute.org/gsea/msigdb/cards/GO_PHOSPHOLIPID_DEPHOSPHORYLATION
UKB MDD	GO:PHOSPHOLIPID_EFFLUX	14			http://www.broadinstitute.org/gsea/msigdb/cards/GO_PHOSPHOLIPID_EFFLUX
UKB MDD	GO:PHOSPHOLIPID_METABOLIC_PROCESS	341			http://www.broadinstitute.org/gsea/msigdb/cards/GO_PHOSPHOLIPID_METABOLIC_PROCESS
UKB MDD	GO:PHOSPHOLIPID_SCRAMBLING	12			http://www.broadinstitute.org/gsea/msigdb/cards/GO_PHOSPHOLIPID_SCRAMBLING
UKB MDD	GO:PHOSPHOLIPID_TRANSLOCATING_ATPASE_ACTIVITY	15			http://www.broadinstitute.org/gsea/msigdb/cards/GO_PHOSPHOLIPID_TRANSLOCATING_ATPASE_ACTIVITY
UKB MDD	GO:PHOSPHOLIPID_TRANSPORT	56			http://www.broadinstitute.org/gsea/msigdb/cards/GO_PHOSPHOLIPID_TRANSPORT
UKB MDD	GO:PHOSPHOLIPID_TRANSPORTER_ACTIVITY	46			http://www.broadinstitute.org/gsea/msigdb/cards/GO_PHOSPHOLIPID_TRANSPORTER_ACTIVITY
UKB MDD	GO:PHOSPHOPROTEIN_BINDING	54			http://www.broadinstitute.org/gsea/msigdb/cards/GO_PHOSPHOPROTEIN_BINDING
UKB MDD	GO:PHOSPHOPROTEIN_PHOSPHATASE_ACTIVITY	166			http://www.broadinstitute.org/gsea/msigdb/cards/GO_PHOSPHOPROTEIN_PHOSPHATASE_ACTIVITY
UKB MDD	GO:PHOSPHORIC_DIESTER_HYDROLASE_ACTIVITY	87			http://www.broadinstitute.org/gsea/msigdb/cards/GO_PHOSPHORIC_DIESTER_HYDROLASE_ACTIVITY
UKB MDD	GO:PHOSPHORIC_ESTER_HYDROLASE_ACTIVITY	340			http://www.broadinstitute.org/gsea/msigdb/cards/GO_PHOSPHORIC_ESTER_HYDROLASE_ACTIVITY
UKB MDD	GO:PHOSPHORYLATION	1146			http://www.broadinstitute.org/gsea/msigdb/cards/GO_PHOSPHORYLATION
UKB MDD	GO:PHOSPHOTRANSFERASE_ACTIVITY_FOR_OTHER_SUBSTITUTED_PHOSPHATE_GROUPS	19			http://www.broadinstitute.org/gsea/msigdb/cards/GO_PHOSPHOTRANSFERASE_ACTIVITY_FOR_OTHER_SUBSTITUTED_PHOSPHATE_GROUPS
UKB MDD	GO:PHOSPHOTRANSFERASE_ACTIVITY_NITROGENOUS_GROUP_AS_ACCEPTOR	13			http://www.broadinstitute.org/gsea/msigdb/cards/GO_PHOSPHOTRANSFERASE_ACTIVITY_NITROGENOUS_GROUP_AS_ACCEPTOR
UKB MDD	GO:PHOSPHOTRANSFERASE_ACTIVITY_PHOSPHATE_GROUP_AS_ACCEPTOR	34			http://www.broadinstitute.org/gsea/msigdb/cards/GO_PHOSPHOTRANSFERASE_ACTIVITY_PHOSPHATE_GROUP_AS_ACCEPTOR
UKB MDD	GO:PHOSPHOTYROSINE_BINDING	14			http://www.broadinstitute.org/gsea/msigdb/cards/GO_PHOSPHOTYROSINE_BINDING
UKB MDD	GO:PHOTOPERIODISM	23			http://www.broadinstitute.org/gsea/msigdb/cards/GO_PHOTOPERIODISM
UKB MDD	GO:PHOTORECEPTOR_ACTIVITY	11			http://www.broadinstitute.org/gsea/msigdb/cards/GO_PHOTORECEPTOR_ACTIVITY
UKB MDD	GO:PHOTORECEPTOR_CELL_DEVELOPMENT	38			http://www.broadinstitute.org/gsea/msigdb/cards/GO_PHOTORECEPTOR_CELL_DEVELOPMENT
UKB MDD	GO:PHOTORECEPTOR_CELL_DIFFERENTIATION	49			http://www.broadinstitute.org/gsea/msigdb/cards/GO_PHOTORECEPTOR_CELL_DIFFERENTIATION
UKB MDD	GO:PHOTORECEPTOR_CELL_MAINTENANCE	35			http://www.broadinstitute.org/gsea/msigdb/cards/GO_PHOTORECEPTOR_CELL_MAINTENANCE
UKB MDD	GO:PHOTORECEPTOR_CONNECTING_CILIUM	30			http://www.broadinstitute.org/gsea/msigdb/cards/GO_PHOTORECEPTOR_CONNECTING_CILIUM
UKB MDD	GO:PHOTORECEPTOR_DISC_MEMBRANE	17			http://www.broadinstitute.org/gsea/msigdb/cards/GO_PHOTORECEPTOR_DISC_MEMBRANE
UKB MDD	GO:PHOTORECEPTOR_INNER_SEGMENT	35			http://www.broadinstitute.org/gsea/msigdb/cards/GO_PHOTORECEPTOR_INNER_SEGMENT
UKB MDD	GO:PHOTORECEPTOR_OUTER_SEGMENT	63			http://www.broadinstitute.org/gsea/msigdb/cards/GO_PHOTORECEPTOR_OUTER_SEGMENT
UKB MDD	GO:PHOTORECEPTOR_OUTER_SEGMENT_MEMBRANE	13			http://www.broadinstitute.org/gsea/msigdb/cards/GO_PHOTORECEPTOR_OUTER_SEGMENT_MEMBRANE
UKB MDD	GO:PHOTOTRANSDUCTION	37			http://www.broadinstitute.org/gsea/msigdb/cards/GO_PHOTOTRANSDUCTION
UKB MDD	GO:PHOTOTRANSDUCTION_VISIBLE_LIGHT	19			http://www.broadinstitute.org/gsea/msigdb/cards/GO_PHOTOTRANSDUCTION_VISIBLE_LIGHT
UKB MDD	GO:PIGMENT_BIOSYNTHETIC_PROCESS	42			http://www.broadinstitute.org/gsea/msigdb/cards/GO_PIGMENT_BIOSYNTHETIC_PROCESS
UKB MDD	GO:PIGMENT_CELL_DIFFERENTIATION	26			http://www.broadinstitute.org/gsea/msigdb/cards/GO_PIGMENT_CELL_DIFFERENTIATION
UKB MDD	GO:PIGMENT_GRANULE	100			http://www.broadinstitute.org/gsea/msigdb/cards/GO_PIGMENT_GRANULE
UKB MDD	GO:PIGMENT_GRANULE_LOCALIZATION	21			http://www.broadinstitute.org/gsea/msigdb/cards/GO_PIGMENT_GRANULE_LOCALIZATION
UKB MDD	GO:PIGMENT_GRANULE_ORGANIZATION	19			http://www.broadinstitute.org/gsea/msigdb/cards/GO_PIGMENT_GRANULE_ORGANIZATION
UKB MDD	GO:PIGMENT_METABOLIC_PROCESS	57			http://www.broadinstitute.org/gsea/msigdb/cards/GO_PIGMENT_METABOLIC_PROCESS
UKB MDD	GO:PIGMENTATION	77			http://www.broadinstitute.org/gsea/msigdb/cards/GO_PIGMENTATION
UKB MDD	GO:PINOCYTOSIS	13			http://www.broadinstitute.org/gsea/msigdb/cards/GO_PINOCYTOSIS
UKB MDD	GO:PIRNA_METABOLIC_PROCESS	15			http://www.broadinstitute.org/gsea/msigdb/cards/GO_PIRNA_METABOLIC_PROCESS
UKB MDD	GO:PITUITARY_GLAND_DEVELOPMENT	40			http://www.broadinstitute.org/gsea/msigdb/cards/GO_PITUITARY_GLAND_DEVELOPMENT
UKB MDD	GO:PLACENTA_BLOOD_VESSEL_DEVELOPMENT	26			http://www.broadinstitute.org/gsea/msigdb/cards/GO_PLACENTA_BLOOD_VESSEL_DEVELOPMENT
UKB MDD	GO:PLACENTA_DEVELOPMENT	130			http://www.broadinstitute.org/gsea/msigdb/cards/GO_PLACENTA_DEVELOPMENT
UKB MDD	GO:PLASMA_LIPOPROTEIN_PARTICLE_CLEARANCE	20			http://www.broadinstitute.org/gsea/msigdb/cards/GO_PLASMA_LIPOPROTEIN_PARTICLE_CLEARANCE
UKB MDD	GO:PLASMA_MEMBRANE_FUSION	25			http://www.broadinstitute.org/gsea/msigdb/cards/GO_PLASMA_MEMBRANE_FUSION
UKB MDD	GO:PLASMA_MEMBRANE_ORGANIZATION	196			http://www.broadinstitute.org/gsea/msigdb/cards/GO_PLASMA_MEMBRANE_ORGANIZATION
UKB MDD	GO:PLASMA_MEMBRANE_PROTEIN_COMPLEX	487			http://www.broadinstitute.org/gsea/msigdb/cards/GO_PLASMA_MEMBRANE_PROTEIN_COMPLEX
UKB MDD	GO:PLASMA_MEMBRANE_RAFT	85			http://www.broadinstitute.org/gsea/msigdb/cards/GO_PLASMA_MEMBRANE_RAFT
UKB MDD	GO:PLASMA_MEMBRANE_RECEPTOR_COMPLEX	167			http://www.broadinstitute.org/gsea/msigdb/cards/GO_PLASMA_MEMBRANE_RECEPTOR_COMPLEX
UKB MDD	GO:PLASMA_MEMBRANE_REGION	866			http://www.broadinstitute.org/gsea/msigdb/cards/GO_PLASMA_MEMBRANE_REGION
UKB MDD	GO:PLATELET_ACTIVATION	134			http://www.broadinstitute.org/gsea/msigdb/cards/GO_PLATELET_ACTIVATION
UKB MDD	GO:PLATELET_AGGREGATION	35			http://www.broadinstitute.org/gsea/msigdb/cards/GO_PLATELET_AGGREGATION
UKB MDD	GO:PLATELET_ALPHA_GRANULE	67			http://www.broadinstitute.org/gsea/msigdb/cards/GO_PLATELET_ALPHA_GRANULE
UKB MDD	GO:PLATELET_ALPHA_GRANULE_LUMEN	49			http://www.broadinstitute.org/gsea/msigdb/cards/GO_PLATELET_ALPHA_GRANULE_LUMEN
UKB MDD	GO:PLATELET_ALPHA_GRANULE_MEMBRANE	12			http://www.broadinstitute.org/gsea/msigdb/cards/GO_PLATELET_ALPHA_GRANULE_MEMBRANE
UKB MDD	GO:PLATELET_DEGRANULATION	96			http://www.broadinstitute.org/gsea/msigdb/cards/GO_PLATELET_DEGRANULATION
UKB MDD	GO:PLATELET_DENSE_GRANULE	19			http://www.broadinstitute.org/gsea/msigdb/cards/GO_PLATELET_DENSE_GRANULE
UKB MDD	GO:PLATELET_DENSE_GRANULE_LUMEN	14			http://www.broadinstitute.org/gsea/msigdb/cards/GO_PLATELET_DENSE_GRANULE_LUMEN
UKB MDD	GO:PLATELET_DENSE_TUBULAR_NETWORK	10			http://www.broadinstitute.org/gsea/msigdb/cards/GO_PLATELET_DENSE_TUBULAR_NETWORK
UKB MDD	GO:PLATELET_DERIVED_GROWTH_FACTOR_BINDING	10			http://www.broadinstitute.org/gsea/msigdb/cards/GO_PLATELET_DERIVED_GROWTH_FACTOR_BINDING
UKB MDD	GO:PLATELET_DERIVED_GROWTH_FACTOR_RECEPTOR_BINDING	13			http://www.broadinstitute.org/gsea/msigdb/cards/GO_PLATELET_DERIVED_GROWTH_FACTOR_RECEPTOR_BINDING
UKB MDD	GO:PLATELET_DERIVED_GROWTH_FACTOR_RECEPTOR_SIGNALING_PATHWAY	33			http://www.broadinstitute.org/gsea/msigdb/cards/GO_PLATELET_DERIVED_GROWTH_FACTOR_RECEPTOR_SIGNALING_PATHWAY
UKB MDD	GO:PLATELET_MORPHOGENESIS	16			http://www.broadinstitute.org/gsea/msigdb/cards/GO_PLATELET_MORPHOGENESIS
UKB MDD	GO:PML_BODY	91			http://www.broadinstitute.org/gsea/msigdb/cards/GO_PML_BODY
UKB MDD	GO:PODOSOME	23			http://www.broadinstitute.org/gsea/msigdb/cards/GO_PODOSOME
UKB MDD	GO:POLARIZED_EPITHELIAL_CELL_DIFFERENTIATION	10			http://www.broadinstitute.org/gsea/msigdb/cards/GO_POLARIZED_EPITHELIAL_CELL_DIFFERENTIATION
UKB MDD	GO:POLE_PLASM	15			http://www.broadinstitute.org/gsea/msigdb/cards/GO_POLE_PLASM
UKB MDD	GO:POLY_A_BINDING	11			http://www.broadinstitute.org/gsea/msigdb/cards/GO_POLY_A_BINDING
UKB MDD	GO:POLY_A_MRNA_EXPORT_FROM_NUCLEUS	9			http://www.broadinstitute.org/gsea/msigdb/cards/GO_POLY_A_MRNA_EXPORT_FROM_NUCLEUS
UKB MDD	GO:POLY_A_RNA_BINDING	1077			http://www.broadinstitute.org/gsea/msigdb/cards/GO_POLY_A_RNA_BINDING
UKB MDD	GO:POLY_A_SPECIFIC_RIBONUCLEASE_ACTIVITY	12			http://www.broadinstitute.org/gsea/msigdb/cards/GO_POLY_A_SPECIFIC_RIBONUCLEASE_ACTIVITY
UKB MDD	GO:POLY_PURINE_TRACT_BINDING	16			http://www.broadinstitute.org/gsea/msigdb/cards/GO_POLY_PURINE_TRACT_BINDING
UKB MDD	GO:POLY_PYRIMIDINE_TRACT_BINDING	16			http://www.broadinstitute.org/gsea/msigdb/cards/GO_POLY_PYRIMIDINE_TRACT_BINDING
UKB MDD	GO:POLYAMINE_METABOLIC_PROCESS	13			http://www.broadinstitute.org/gsea/msigdb/cards/GO_POLYAMINE_METABOLIC_PROCESS
UKB MDD	GO:POLYOL_BIOSYNTHETIC_PROCESS	26			http://www.broadinstitute.org/gsea/msigdb/cards/GO_POLYOL_BIOSYNTHETIC_PROCESS
UKB MDD	GO:POLYOL_CATABOLIC_PROCESS	17			http://www.broadinstitute.org/gsea/msigdb/cards/GO_POLYOL_CATABOLIC_PROCESS
UKB MDD	GO:POLYOL_METABOLIC_PROCESS	90			http://www.broadinstitute.org/gsea/msigdb/cards/GO_POLYOL_METABOLIC_PROCESS
UKB MDD	GO:POLYOL_TRANSMEMBRANE_TRANSPORTER_ACTIVITY	14			http://www.broadinstitute.org/gsea/msigdb/cards/GO_POLYOL_TRANSMEMBRANE_TRANSPORTER_ACTIVITY
UKB MDD	GO:POLYOL_TRANSPORT	17			http://www.broadinstitute.org/gsea/msigdb/cards/GO_POLYOL_TRANSPORT
UKB MDD	GO:POLYPEPTIDE_N_ACETYLGALACTOSAMINYLTRANSFERASE_ACTIVITY	16			http://www.broadinstitute.org/gsea/msigdb/cards/GO_POLYPEPTIDE_N_ACETYLGALACTOSAMINYLTRANSFERASE_ACTIVITY
UKB MDD	GO:POLYSACCHARIDE_BINDING	18			http://www.broadinstitute.org/gsea/msigdb/cards/GO_POLYSACCHARIDE_BINDING
UKB MDD	GO:POLYSACCHARIDE_BIOSYNTHETIC_PROCESS	41			http://www.broadinstitute.org/gsea/msigdb/cards/GO_POLYSACCHARIDE_BIOSYNTHETIC_PROCESS
UKB MDD	GO:POLYSACCHARIDE_CATABOLIC_PROCESS	20			http://www.broadinstitute.org/gsea/msigdb/cards/GO_POLYSACCHARIDE_CATABOLIC_PROCESS
UKB MDD	GO:POLYSACCHARIDE_METABOLIC_PROCESS	73			http://www.broadinstitute.org/gsea/msigdb/cards/GO_POLYSACCHARIDE_METABOLIC_PROCESS
UKB MDD	GO:POLYSOME	34			http://www.broadinstitute.org/gsea/msigdb/cards/GO_POLYSOME
UKB MDD	GO:POLYUBIQUITIN_BINDING	37			http://www.broadinstitute.org/gsea/msigdb/cards/GO_POLYUBIQUITIN_BINDING
UKB MDD	GO:PONS_DEVELOPMENT	11			http://www.broadinstitute.org/gsea/msigdb/cards/GO_PONS_DEVELOPMENT
UKB MDD	GO:PORE_COMPLEX	17			http://www.broadinstitute.org/gsea/msigdb/cards/GO_PORE_COMPLEX
UKB MDD	GO:PORE_COMPLEX_ASSEMBLY	15			http://www.broadinstitute.org/gsea/msigdb/cards/GO_PORE_COMPLEX_ASSEMBLY
UKB MDD	GO:PORPHYRIN_CONTAINING_COMPOUND_METABOLIC_PROCESS	35			http://www.broadinstitute.org/gsea/msigdb/cards/GO_PORPHYRIN_CONTAINING_COMPOUND_METABOLIC_PROCESS
UKB MDD	GO:POSITIVE_CHEMOTAXIS	34			http://www.broadinstitute.org/gsea/msigdb/cards/GO_POSITIVE_CHEMOTAXIS
UKB MDD	GO:POSITIVE_REGULATION_BY_HOST_OF_VIRAL_PROCESS	11			http://www.broadinstitute.org/gsea/msigdb/cards/GO_POSITIVE_REGULATION_BY_HOST_OF_VIRAL_PROCESS
UKB MDD	GO:POSITIVE_REGULATION_BY_HOST_OF_VIRAL_TRANSCRIPTION	12			http://www.broadinstitute.org/gsea/msigdb/cards/GO_POSITIVE_REGULATION_BY_HOST_OF_VIRAL_TRANSCRIPTION
UKB MDD	GO:POSITIVE_REGULATION_OF_ACTIN_CYTOSKELETON_REORGANIZATION	16			http://www.broadinstitute.org/gsea/msigdb/cards/GO_POSITIVE_REGULATION_OF_ACTIN_CYTOSKELETON_REORGANIZATION
UKB MDD	GO:POSITIVE_REGULATION_OF_ACTIN_FILAMENT_BUNDLE_ASSEMBLY	46			http://www.broadinstitute.org/gsea/msigdb/cards/GO_POSITIVE_REGULATION_OF_ACTIN_FILAMENT_BUNDLE_ASSEMBLY
UKB MDD	GO:POSITIVE_REGULATION_OF_ACTIN_FILAMENT_DEPOLYMERIZATION	12			http://www.broadinstitute.org/gsea/msigdb/cards/GO_POSITIVE_REGULATION_OF_ACTIN_FILAMENT_DEPOLYMERIZATION
UKB MDD	GO:POSITIVE_REGULATION_OF_ACTIN_FILAMENT_POLYMERIZATION	65			http://www.broadinstitute.org/gsea/msigdb/cards/GO_POSITIVE_REGULATION_OF_ACTIN_FILAMENT_POLYMERIZATION
UKB MDD	GO:POSITIVE_REGULATION_OF_ACTIN_NUCLEATION	15			http://www.broadinstitute.org/gsea/msigdb/cards/GO_POSITIVE_REGULATION_OF_ACTIN_NUCLEATION
UKB MDD	GO:POSITIVE_REGULATION_OF_ACTION_POTENTIAL	11			http://www.broadinstitute.org/gsea/msigdb/cards/GO_POSITIVE_REGULATION_OF_ACTION_POTENTIAL
UKB MDD	GO:POSITIVE_REGULATION_OF_ACTIVATED_T_CELL_PROLIFERATION	26			http://www.broadinstitute.org/gsea/msigdb/cards/GO_POSITIVE_REGULATION_OF_ACTIVATED_T_CELL_PROLIFERATION
UKB MDD	GO:POSITIVE_REGULATION_OF_ACUTE_INFLAMMATORY_RESPONSE	28			http://www.broadinstitute.org/gsea/msigdb/cards/GO_POSITIVE_REGULATION_OF_ACUTE_INFLAMMATORY_RESPONSE
UKB MDD	GO:POSITIVE_REGULATION_OF_ADAPTIVE_IMMUNE_RESPONSE	70			http://www.broadinstitute.org/gsea/msigdb/cards/GO_POSITIVE_REGULATION_OF_ADAPTIVE_IMMUNE_RESPONSE
UKB MDD	GO:POSITIVE_REGULATION_OF_ADENYLATE_CYCLASE_ACTIVITY	46			http://www.broadinstitute.org/gsea/msigdb/cards/GO_POSITIVE_REGULATION_OF_ADENYLATE_CYCLASE_ACTIVITY
UKB MDD	GO:POSITIVE_REGULATION_OF_ADHERENS_JUNCTION_ORGANIZATION	21			http://www.broadinstitute.org/gsea/msigdb/cards/GO_POSITIVE_REGULATION_OF_ADHERENS_JUNCTION_ORGANIZATION
UKB MDD	GO:POSITIVE_REGULATION_OF_ALCOHOL_BIOSYNTHETIC_PROCESS	22			http://www.broadinstitute.org/gsea/msigdb/cards/GO_POSITIVE_REGULATION_OF_ALCOHOL_BIOSYNTHETIC_PROCESS
UKB MDD	GO:POSITIVE_REGULATION_OF_ALPHA_BETA_T_CELL_ACTIVATION	47			http://www.broadinstitute.org/gsea/msigdb/cards/GO_POSITIVE_REGULATION_OF_ALPHA_BETA_T_CELL_ACTIVATION
UKB MDD	GO:POSITIVE_REGULATION_OF_ALPHA_BETA_T_CELL_DIFFERENTIATION	34			http://www.broadinstitute.org/gsea/msigdb/cards/GO_POSITIVE_REGULATION_OF_ALPHA_BETA_T_CELL_DIFFERENTIATION
UKB MDD	GO:POSITIVE_REGULATION_OF_ALPHA_BETA_T_CELL_PROLIFERATION	18			http://www.broadinstitute.org/gsea/msigdb/cards/GO_POSITIVE_REGULATION_OF_ALPHA_BETA_T_CELL_PROLIFERATION
UKB MDD	GO:POSITIVE_REGULATION_OF_AMINE_TRANSPORT	30			http://www.broadinstitute.org/gsea/msigdb/cards/GO_POSITIVE_REGULATION_OF_AMINE_TRANSPORT
UKB MDD	GO:POSITIVE_REGULATION_OF_AMINO_ACID_TRANSPORT	12			http://www.broadinstitute.org/gsea/msigdb/cards/GO_POSITIVE_REGULATION_OF_AMINO_ACID_TRANSPORT
UKB MDD	GO:POSITIVE_REGULATION_OF_ANION_TRANSPORT	55			http://www.broadinstitute.org/gsea/msigdb/cards/GO_POSITIVE_REGULATION_OF_ANION_TRANSPORT
UKB MDD	GO:POSITIVE_REGULATION_OF_ANTIGEN_PROCESSING_AND_PRESENTATION	16			http://www.broadinstitute.org/gsea/msigdb/cards/GO_POSITIVE_REGULATION_OF_ANTIGEN_PROCESSING_AND_PRESENTATION
UKB MDD	GO:POSITIVE_REGULATION_OF_ANTIGEN_RECEPTOR_MEDIATED_SIGNALING_PATHWAY	14			http://www.broadinstitute.org/gsea/msigdb/cards/GO_POSITIVE_REGULATION_OF_ANTIGEN_RECEPTOR_MEDIATED_SIGNALING_PATHWAY
UKB MDD	GO:POSITIVE_REGULATION_OF_APOPTOTIC_SIGNALING_PATHWAY	164			http://www.broadinstitute.org/gsea/msigdb/cards/GO_POSITIVE_REGULATION_OF_APOPTOTIC_SIGNALING_PATHWAY
UKB MDD	GO:POSITIVE_REGULATION_OF_ASTROCYTE_DIFFERENTIATION	12			http://www.broadinstitute.org/gsea/msigdb/cards/GO_POSITIVE_REGULATION_OF_ASTROCYTE_DIFFERENTIATION
UKB MDD	GO:POSITIVE_REGULATION_OF_ATP_METABOLIC_PROCESS	23			http://www.broadinstitute.org/gsea/msigdb/cards/GO_POSITIVE_REGULATION_OF_ATP_METABOLIC_PROCESS	GO:POSITIVE_REGULATION_OF_NUCLEOSIDE_METABOLIC_PROCESS	http://www.broadinstitute.org/gsea/msigdb/cards/GO_POSITIVE_REGULATION_OF_NUCLEOSIDE_METABOLIC_PROCESS
UKB MDD	GO:POSITIVE_REGULATION_OF_ATPASE_ACTIVITY	39			http://www.broadinstitute.org/gsea/msigdb/cards/GO_POSITIVE_REGULATION_OF_ATPASE_ACTIVITY
UKB MDD	GO:POSITIVE_REGULATION_OF_AUTOPHAGY	72			http://www.broadinstitute.org/gsea/msigdb/cards/GO_POSITIVE_REGULATION_OF_AUTOPHAGY
UKB MDD	GO:POSITIVE_REGULATION_OF_AXON_EXTENSION	34			http://www.broadinstitute.org/gsea/msigdb/cards/GO_POSITIVE_REGULATION_OF_AXON_EXTENSION
UKB MDD	GO:POSITIVE_REGULATION_OF_AXONOGENESIS	65			http://www.broadinstitute.org/gsea/msigdb/cards/GO_POSITIVE_REGULATION_OF_AXONOGENESIS
UKB MDD	GO:POSITIVE_REGULATION_OF_B_CELL_ACTIVATION	64			http://www.broadinstitute.org/gsea/msigdb/cards/GO_POSITIVE_REGULATION_OF_B_CELL_ACTIVATION
UKB MDD	GO:POSITIVE_REGULATION_OF_B_CELL_DIFFERENTIATION	12			http://www.broadinstitute.org/gsea/msigdb/cards/GO_POSITIVE_REGULATION_OF_B_CELL_DIFFERENTIATION
UKB MDD	GO:POSITIVE_REGULATION_OF_B_CELL_MEDIATED_IMMUNITY	26			http://www.broadinstitute.org/gsea/msigdb/cards/GO_POSITIVE_REGULATION_OF_B_CELL_MEDIATED_IMMUNITY	GO:POSITIVE_REGULATION_OF_IMMUNOGLOBULIN_MEDIATED_IMMUNE_RESPONSE	http://www.broadinstitute.org/gsea/msigdb/cards/GO_POSITIVE_REGULATION_OF_IMMUNOGLOBULIN_MEDIATED_IMMUNE_RESPONSE
UKB MDD	GO:POSITIVE_REGULATION_OF_B_CELL_PROLIFERATION	36			http://www.broadinstitute.org/gsea/msigdb/cards/GO_POSITIVE_REGULATION_OF_B_CELL_PROLIFERATION
UKB MDD	GO:POSITIVE_REGULATION_OF_BEHAVIOR	26			http://www.broadinstitute.org/gsea/msigdb/cards/GO_POSITIVE_REGULATION_OF_BEHAVIOR
UKB MDD	GO:POSITIVE_REGULATION_OF_BINDING	125			http://www.broadinstitute.org/gsea/msigdb/cards/GO_POSITIVE_REGULATION_OF_BINDING
UKB MDD	GO:POSITIVE_REGULATION_OF_BIOMINERAL_TISSUE_DEVELOPMENT	35			http://www.broadinstitute.org/gsea/msigdb/cards/GO_POSITIVE_REGULATION_OF_BIOMINERAL_TISSUE_DEVELOPMENT
UKB MDD	GO:POSITIVE_REGULATION_OF_BIOSYNTHETIC_PROCESS	1682			http://www.broadinstitute.org/gsea/msigdb/cards/GO_POSITIVE_REGULATION_OF_BIOSYNTHETIC_PROCESS
UKB MDD	GO:POSITIVE_REGULATION_OF_BLOOD_CIRCULATION	88			http://www.broadinstitute.org/gsea/msigdb/cards/GO_POSITIVE_REGULATION_OF_BLOOD_CIRCULATION
UKB MDD	GO:POSITIVE_REGULATION_OF_BLOOD_PRESSURE	36			http://www.broadinstitute.org/gsea/msigdb/cards/GO_POSITIVE_REGULATION_OF_BLOOD_PRESSURE
UKB MDD	GO:POSITIVE_REGULATION_OF_BLOOD_VESSEL_ENDOTHELIAL_CELL_MIGRATION	23			http://www.broadinstitute.org/gsea/msigdb/cards/GO_POSITIVE_REGULATION_OF_BLOOD_VESSEL_ENDOTHELIAL_CELL_MIGRATION
UKB MDD	GO:POSITIVE_REGULATION_OF_BMP_SIGNALING_PATHWAY	30			http://www.broadinstitute.org/gsea/msigdb/cards/GO_POSITIVE_REGULATION_OF_BMP_SIGNALING_PATHWAY
UKB MDD	GO:POSITIVE_REGULATION_OF_BONE_REMODELING	11			http://www.broadinstitute.org/gsea/msigdb/cards/GO_POSITIVE_REGULATION_OF_BONE_REMODELING	GO:POSITIVE_REGULATION_OF_BONE_RESORPTION	http://www.broadinstitute.org/gsea/msigdb/cards/GO_POSITIVE_REGULATION_OF_BONE_RESORPTION
UKB MDD	GO:POSITIVE_REGULATION_OF_CALCIUM_ION_DEPENDENT_EXOCYTOSIS	25			http://www.broadinstitute.org/gsea/msigdb/cards/GO_POSITIVE_REGULATION_OF_CALCIUM_ION_DEPENDENT_EXOCYTOSIS
UKB MDD	GO:POSITIVE_REGULATION_OF_CALCIUM_ION_IMPORT	51			http://www.broadinstitute.org/gsea/msigdb/cards/GO_POSITIVE_REGULATION_OF_CALCIUM_ION_IMPORT
UKB MDD	GO:POSITIVE_REGULATION_OF_CALCIUM_ION_TRANSMEMBRANE_TRANSPORT	56			http://www.broadinstitute.org/gsea/msigdb/cards/GO_POSITIVE_REGULATION_OF_CALCIUM_ION_TRANSMEMBRANE_TRANSPORT
UKB MDD	GO:POSITIVE_REGULATION_OF_CALCIUM_ION_TRANSMEMBRANE_TRANSPORTER_ACTIVITY	30			http://www.broadinstitute.org/gsea/msigdb/cards/GO_POSITIVE_REGULATION_OF_CALCIUM_ION_TRANSMEMBRANE_TRANSPORTER_ACTIVITY
UKB MDD	GO:POSITIVE_REGULATION_OF_CALCIUM_ION_TRANSPORT	101			http://www.broadinstitute.org/gsea/msigdb/cards/GO_POSITIVE_REGULATION_OF_CALCIUM_ION_TRANSPORT
UKB MDD	GO:POSITIVE_REGULATION_OF_CALCIUM_ION_TRANSPORT_INTO_CYTOSOL	50			http://www.broadinstitute.org/gsea/msigdb/cards/GO_POSITIVE_REGULATION_OF_CALCIUM_ION_TRANSPORT_INTO_CYTOSOL
UKB MDD	GO:POSITIVE_REGULATION_OF_CALCIUM_MEDIATED_SIGNALING	38			http://www.broadinstitute.org/gsea/msigdb/cards/GO_POSITIVE_REGULATION_OF_CALCIUM_MEDIATED_SIGNALING
UKB MDD	GO:POSITIVE_REGULATION_OF_CAMP_MEDIATED_SIGNALING	11			http://www.broadinstitute.org/gsea/msigdb/cards/GO_POSITIVE_REGULATION_OF_CAMP_MEDIATED_SIGNALING
UKB MDD	GO:POSITIVE_REGULATION_OF_CAMP_METABOLIC_PROCESS	86			http://www.broadinstitute.org/gsea/msigdb/cards/GO_POSITIVE_REGULATION_OF_CAMP_METABOLIC_PROCESS
UKB MDD	GO:POSITIVE_REGULATION_OF_CANONICAL_WNT_SIGNALING_PATHWAY	114			http://www.broadinstitute.org/gsea/msigdb/cards/GO_POSITIVE_REGULATION_OF_CANONICAL_WNT_SIGNALING_PATHWAY
UKB MDD	GO:POSITIVE_REGULATION_OF_CARBOHYDRATE_METABOLIC_PROCESS	68			http://www.broadinstitute.org/gsea/msigdb/cards/GO_POSITIVE_REGULATION_OF_CARBOHYDRATE_METABOLIC_PROCESS
UKB MDD	GO:POSITIVE_REGULATION_OF_CARDIAC_MUSCLE_CELL_DIFFERENTIATION	13			http://www.broadinstitute.org/gsea/msigdb/cards/GO_POSITIVE_REGULATION_OF_CARDIAC_MUSCLE_CELL_DIFFERENTIATION
UKB MDD	GO:POSITIVE_REGULATION_OF_CARDIAC_MUSCLE_CELL_PROLIFERATION	19			http://www.broadinstitute.org/gsea/msigdb/cards/GO_POSITIVE_REGULATION_OF_CARDIAC_MUSCLE_CELL_PROLIFERATION
UKB MDD	GO:POSITIVE_REGULATION_OF_CARDIAC_MUSCLE_CONTRACTION	11			http://www.broadinstitute.org/gsea/msigdb/cards/GO_POSITIVE_REGULATION_OF_CARDIAC_MUSCLE_CONTRACTION
UKB MDD	GO:POSITIVE_REGULATION_OF_CARDIAC_MUSCLE_HYPERTROPHY	22			http://www.broadinstitute.org/gsea/msigdb/cards/GO_POSITIVE_REGULATION_OF_CARDIAC_MUSCLE_HYPERTROPHY	GO:POSITIVE_REGULATION_OF_MUSCLE_HYPERTROPHY	http://www.broadinstitute.org/gsea/msigdb/cards/GO_POSITIVE_REGULATION_OF_MUSCLE_HYPERTROPHY
UKB MDD	GO:POSITIVE_REGULATION_OF_CARDIAC_MUSCLE_TISSUE_DEVELOPMENT	29			http://www.broadinstitute.org/gsea/msigdb/cards/GO_POSITIVE_REGULATION_OF_CARDIAC_MUSCLE_TISSUE_DEVELOPMENT
UKB MDD	GO:POSITIVE_REGULATION_OF_CARTILAGE_DEVELOPMENT	28			http://www.broadinstitute.org/gsea/msigdb/cards/GO_POSITIVE_REGULATION_OF_CARTILAGE_DEVELOPMENT
UKB MDD	GO:POSITIVE_REGULATION_OF_CATABOLIC_PROCESS	371			http://www.broadinstitute.org/gsea/msigdb/cards/GO_POSITIVE_REGULATION_OF_CATABOLIC_PROCESS
UKB MDD	GO:POSITIVE_REGULATION_OF_CATALYTIC_ACTIVITY	1418			http://www.broadinstitute.org/gsea/msigdb/cards/GO_POSITIVE_REGULATION_OF_CATALYTIC_ACTIVITY
UKB MDD	GO:POSITIVE_REGULATION_OF_CATECHOLAMINE_SECRETION	14			http://www.broadinstitute.org/gsea/msigdb/cards/GO_POSITIVE_REGULATION_OF_CATECHOLAMINE_SECRETION
UKB MDD	GO:POSITIVE_REGULATION_OF_CATENIN_IMPORT_INTO_NUCLEUS	12			http://www.broadinstitute.org/gsea/msigdb/cards/GO_POSITIVE_REGULATION_OF_CATENIN_IMPORT_INTO_NUCLEUS
UKB MDD	GO:POSITIVE_REGULATION_OF_CATION_CHANNEL_ACTIVITY	37			http://www.broadinstitute.org/gsea/msigdb/cards/GO_POSITIVE_REGULATION_OF_CATION_CHANNEL_ACTIVITY
UKB MDD	GO:POSITIVE_REGULATION_OF_CATION_TRANSMEMBRANE_TRANSPORT	89			http://www.broadinstitute.org/gsea/msigdb/cards/GO_POSITIVE_REGULATION_OF_CATION_TRANSMEMBRANE_TRANSPORT
UKB MDD	GO:POSITIVE_REGULATION_OF_CD4_POSITIVE_ALPHA_BETA_T_CELL_ACTIVATION	25			http://www.broadinstitute.org/gsea/msigdb/cards/GO_POSITIVE_REGULATION_OF_CD4_POSITIVE_ALPHA_BETA_T_CELL_ACTIVATION
UKB MDD	GO:POSITIVE_REGULATION_OF_CELL_ACTIVATION	270			http://www.broadinstitute.org/gsea/msigdb/cards/GO_POSITIVE_REGULATION_OF_CELL_ACTIVATION
UKB MDD	GO:POSITIVE_REGULATION_OF_CELL_ADHESION	352			http://www.broadinstitute.org/gsea/msigdb/cards/GO_POSITIVE_REGULATION_OF_CELL_ADHESION
UKB MDD	GO:POSITIVE_REGULATION_OF_CELL_ADHESION_MEDIATED_BY_INTEGRIN	16			http://www.broadinstitute.org/gsea/msigdb/cards/GO_POSITIVE_REGULATION_OF_CELL_ADHESION_MEDIATED_BY_INTEGRIN
UKB MDD	GO:POSITIVE_REGULATION_OF_CELL_CELL_ADHESION	224			http://www.broadinstitute.org/gsea/msigdb/cards/GO_POSITIVE_REGULATION_OF_CELL_CELL_ADHESION
UKB MDD	GO:POSITIVE_REGULATION_OF_CELL_COMMUNICATION	1436			http://www.broadinstitute.org/gsea/msigdb/cards/GO_POSITIVE_REGULATION_OF_CELL_COMMUNICATION
UKB MDD	GO:POSITIVE_REGULATION_OF_CELL_CYCLE	310			http://www.broadinstitute.org/gsea/msigdb/cards/GO_POSITIVE_REGULATION_OF_CELL_CYCLE
UKB MDD	GO:POSITIVE_REGULATION_OF_CELL_CYCLE_ARREST	82			http://www.broadinstitute.org/gsea/msigdb/cards/GO_POSITIVE_REGULATION_OF_CELL_CYCLE_ARREST
UKB MDD	GO:POSITIVE_REGULATION_OF_CELL_CYCLE_G1_S_PHASE_TRANSITION	25			http://www.broadinstitute.org/gsea/msigdb/cards/GO_POSITIVE_REGULATION_OF_CELL_CYCLE_G1_S_PHASE_TRANSITION
UKB MDD	GO:POSITIVE_REGULATION_OF_CELL_CYCLE_G2_M_PHASE_TRANSITION	18			http://www.broadinstitute.org/gsea/msigdb/cards/GO_POSITIVE_REGULATION_OF_CELL_CYCLE_G2_M_PHASE_TRANSITION
UKB MDD	GO:POSITIVE_REGULATION_OF_CELL_CYCLE_PHASE_TRANSITION	64			http://www.broadinstitute.org/gsea/msigdb/cards/GO_POSITIVE_REGULATION_OF_CELL_CYCLE_PHASE_TRANSITION
UKB MDD	GO:POSITIVE_REGULATION_OF_CELL_CYCLE_PROCESS	233			http://www.broadinstitute.org/gsea/msigdb/cards/GO_POSITIVE_REGULATION_OF_CELL_CYCLE_PROCESS
UKB MDD	GO:POSITIVE_REGULATION_OF_CELL_DEATH	576			http://www.broadinstitute.org/gsea/msigdb/cards/GO_POSITIVE_REGULATION_OF_CELL_DEATH
UKB MDD	GO:POSITIVE_REGULATION_OF_CELL_DEVELOPMENT	444			http://www.broadinstitute.org/gsea/msigdb/cards/GO_POSITIVE_REGULATION_OF_CELL_DEVELOPMENT
UKB MDD	GO:POSITIVE_REGULATION_OF_CELL_DIFFERENTIATION	771			http://www.broadinstitute.org/gsea/msigdb/cards/GO_POSITIVE_REGULATION_OF_CELL_DIFFERENTIATION
UKB MDD	GO:POSITIVE_REGULATION_OF_CELL_DIVISION	123			http://www.broadinstitute.org/gsea/msigdb/cards/GO_POSITIVE_REGULATION_OF_CELL_DIVISION
UKB MDD	GO:POSITIVE_REGULATION_OF_CELL_FATE_COMMITMENT	11			http://www.broadinstitute.org/gsea/msigdb/cards/GO_POSITIVE_REGULATION_OF_CELL_FATE_COMMITMENT
UKB MDD	GO:POSITIVE_REGULATION_OF_CELL_GROWTH	137			http://www.broadinstitute.org/gsea/msigdb/cards/GO_POSITIVE_REGULATION_OF_CELL_GROWTH
UKB MDD	GO:POSITIVE_REGULATION_OF_CELL_JUNCTION_ASSEMBLY	23			http://www.broadinstitute.org/gsea/msigdb/cards/GO_POSITIVE_REGULATION_OF_CELL_JUNCTION_ASSEMBLY
UKB MDD	GO:POSITIVE_REGULATION_OF_CELL_KILLING	37			http://www.broadinstitute.org/gsea/msigdb/cards/GO_POSITIVE_REGULATION_OF_CELL_KILLING
UKB MDD	GO:POSITIVE_REGULATION_OF_CELL_MATRIX_ADHESION	40			http://www.broadinstitute.org/gsea/msigdb/cards/GO_POSITIVE_REGULATION_OF_CELL_MATRIX_ADHESION
UKB MDD	GO:POSITIVE_REGULATION_OF_CELL_MORPHOGENESIS_INVOLVED_IN_DIFFERENTIATION	150			http://www.broadinstitute.org/gsea/msigdb/cards/GO_POSITIVE_REGULATION_OF_CELL_MORPHOGENESIS_INVOLVED_IN_DIFFERENTIATION
UKB MDD	GO:POSITIVE_REGULATION_OF_CELL_PROJECTION_ORGANIZATION	284			http://www.broadinstitute.org/gsea/msigdb/cards/GO_POSITIVE_REGULATION_OF_CELL_PROJECTION_ORGANIZATION
UKB MDD	GO:POSITIVE_REGULATION_OF_CELL_PROLIFERATION	758			http://www.broadinstitute.org/gsea/msigdb/cards/GO_POSITIVE_REGULATION_OF_CELL_PROLIFERATION
UKB MDD	GO:POSITIVE_REGULATION_OF_CELL_SIZE	12			http://www.broadinstitute.org/gsea/msigdb/cards/GO_POSITIVE_REGULATION_OF_CELL_SIZE
UKB MDD	GO:POSITIVE_REGULATION_OF_CELL_SUBSTRATE_ADHESION	95			http://www.broadinstitute.org/gsea/msigdb/cards/GO_POSITIVE_REGULATION_OF_CELL_SUBSTRATE_ADHESION
UKB MDD	GO:POSITIVE_REGULATION_OF_CELLULAR_AMIDE_METABOLIC_PROCESS	97			http://www.broadinstitute.org/gsea/msigdb/cards/GO_POSITIVE_REGULATION_OF_CELLULAR_AMIDE_METABOLIC_PROCESS
UKB MDD	GO:POSITIVE_REGULATION_OF_CELLULAR_AMINE_METABOLIC_PROCESS	11			http://www.broadinstitute.org/gsea/msigdb/cards/GO_POSITIVE_REGULATION_OF_CELLULAR_AMINE_METABOLIC_PROCESS
UKB MDD	GO:POSITIVE_REGULATION_OF_CELLULAR_COMPONENT_BIOGENESIS	374			http://www.broadinstitute.org/gsea/msigdb/cards/GO_POSITIVE_REGULATION_OF_CELLULAR_COMPONENT_BIOGENESIS
UKB MDD	GO:POSITIVE_REGULATION_OF_CELLULAR_COMPONENT_ORGANIZATION	1072			http://www.broadinstitute.org/gsea/msigdb/cards/GO_POSITIVE_REGULATION_OF_CELLULAR_COMPONENT_ORGANIZATION
UKB MDD	GO:POSITIVE_REGULATION_OF_CELLULAR_EXTRAVASATION	12			http://www.broadinstitute.org/gsea/msigdb/cards/GO_POSITIVE_REGULATION_OF_CELLULAR_EXTRAVASATION
UKB MDD	GO:POSITIVE_REGULATION_OF_CELLULAR_PROTEIN_CATABOLIC_PROCESS	180			http://www.broadinstitute.org/gsea/msigdb/cards/GO_POSITIVE_REGULATION_OF_CELLULAR_PROTEIN_CATABOLIC_PROCESS
UKB MDD	GO:POSITIVE_REGULATION_OF_CELLULAR_PROTEIN_LOCALIZATION	336			http://www.broadinstitute.org/gsea/msigdb/cards/GO_POSITIVE_REGULATION_OF_CELLULAR_PROTEIN_LOCALIZATION
UKB MDD	GO:POSITIVE_REGULATION_OF_CELLULAR_RESPONSE_TO_INSULIN_STIMULUS	22			http://www.broadinstitute.org/gsea/msigdb/cards/GO_POSITIVE_REGULATION_OF_CELLULAR_RESPONSE_TO_INSULIN_STIMULUS
UKB MDD	GO:POSITIVE_REGULATION_OF_CELLULAR_RESPONSE_TO_TRANSFORMING_GROWTH_FACTOR_BETA_STIMULUS	23			http://www.broadinstitute.org/gsea/msigdb/cards/GO_POSITIVE_REGULATION_OF_CELLULAR_RESPONSE_TO_TRANSFORMING_GROWTH_FACTOR_BETA_STIMULUS	GO:POSITIVE_REGULATION_OF_TRANSFORMING_GROWTH_FACTOR_BETA_RECEPTOR_SIGNALING_PATHWAY	http://www.broadinstitute.org/gsea/msigdb/cards/GO_POSITIVE_REGULATION_OF_TRANSFORMING_GROWTH_FACTOR_BETA_RECEPTOR_SIGNALING_PATHWAY
UKB MDD	GO:POSITIVE_REGULATION_OF_CHEMOKINE_PRODUCTION	47			http://www.broadinstitute.org/gsea/msigdb/cards/GO_POSITIVE_REGULATION_OF_CHEMOKINE_PRODUCTION
UKB MDD	GO:POSITIVE_REGULATION_OF_CHEMOTAXIS	115			http://www.broadinstitute.org/gsea/msigdb/cards/GO_POSITIVE_REGULATION_OF_CHEMOTAXIS
UKB MDD	GO:POSITIVE_REGULATION_OF_CHOLESTEROL_EFFLUX	14			http://www.broadinstitute.org/gsea/msigdb/cards/GO_POSITIVE_REGULATION_OF_CHOLESTEROL_EFFLUX
UKB MDD	GO:POSITIVE_REGULATION_OF_CHOLESTEROL_TRANSPORT	17			http://www.broadinstitute.org/gsea/msigdb/cards/GO_POSITIVE_REGULATION_OF_CHOLESTEROL_TRANSPORT	GO:POSITIVE_REGULATION_OF_STEROL_TRANSPORT	http://www.broadinstitute.org/gsea/msigdb/cards/GO_POSITIVE_REGULATION_OF_STEROL_TRANSPORT
UKB MDD	GO:POSITIVE_REGULATION_OF_CHONDROCYTE_DIFFERENTIATION	19			http://www.broadinstitute.org/gsea/msigdb/cards/GO_POSITIVE_REGULATION_OF_CHONDROCYTE_DIFFERENTIATION
UKB MDD	GO:POSITIVE_REGULATION_OF_CHROMATIN_MODIFICATION	79			http://www.broadinstitute.org/gsea/msigdb/cards/GO_POSITIVE_REGULATION_OF_CHROMATIN_MODIFICATION
UKB MDD	GO:POSITIVE_REGULATION_OF_CHROMOSOME_ORGANIZATION	141			http://www.broadinstitute.org/gsea/msigdb/cards/GO_POSITIVE_REGULATION_OF_CHROMOSOME_ORGANIZATION
UKB MDD	GO:POSITIVE_REGULATION_OF_CHROMOSOME_SEGREGATION	25			http://www.broadinstitute.org/gsea/msigdb/cards/GO_POSITIVE_REGULATION_OF_CHROMOSOME_SEGREGATION
UKB MDD	GO:POSITIVE_REGULATION_OF_CIRCADIAN_RHYTHM	21			http://www.broadinstitute.org/gsea/msigdb/cards/GO_POSITIVE_REGULATION_OF_CIRCADIAN_RHYTHM
UKB MDD	GO:POSITIVE_REGULATION_OF_COAGULATION	24			http://www.broadinstitute.org/gsea/msigdb/cards/GO_POSITIVE_REGULATION_OF_COAGULATION
UKB MDD	GO:POSITIVE_REGULATION_OF_COLLAGEN_METABOLIC_PROCESS	19			http://www.broadinstitute.org/gsea/msigdb/cards/GO_POSITIVE_REGULATION_OF_COLLAGEN_METABOLIC_PROCESS	GO:POSITIVE_REGULATION_OF_MULTICELLULAR_ORGANISMAL_METABOLIC_PROCESS	http://www.broadinstitute.org/gsea/msigdb/cards/GO_POSITIVE_REGULATION_OF_MULTICELLULAR_ORGANISMAL_METABOLIC_PROCESS
UKB MDD	GO:POSITIVE_REGULATION_OF_CREB_TRANSCRIPTION_FACTOR_ACTIVITY	14			http://www.broadinstitute.org/gsea/msigdb/cards/GO_POSITIVE_REGULATION_OF_CREB_TRANSCRIPTION_FACTOR_ACTIVITY
UKB MDD	GO:POSITIVE_REGULATION_OF_CYCLASE_ACTIVITY	59			http://www.broadinstitute.org/gsea/msigdb/cards/GO_POSITIVE_REGULATION_OF_CYCLASE_ACTIVITY
UKB MDD	GO:POSITIVE_REGULATION_OF_CYCLIC_NUCLEOTIDE_METABOLIC_PROCESS	106			http://www.broadinstitute.org/gsea/msigdb/cards/GO_POSITIVE_REGULATION_OF_CYCLIC_NUCLEOTIDE_METABOLIC_PROCESS
UKB MDD	GO:POSITIVE_REGULATION_OF_CYCLIN_DEPENDENT_PROTEIN_KINASE_ACTIVITY	31			http://www.broadinstitute.org/gsea/msigdb/cards/GO_POSITIVE_REGULATION_OF_CYCLIN_DEPENDENT_PROTEIN_KINASE_ACTIVITY
UKB MDD	GO:POSITIVE_REGULATION_OF_CYSTEINE_TYPE_ENDOPEPTIDASE_ACTIVITY_INVOLVED_IN_APOPTOTIC_SIGNALING_PATHWAY	17			http://www.broadinstitute.org/gsea/msigdb/cards/GO_POSITIVE_REGULATION_OF_CYSTEINE_TYPE_ENDOPEPTIDASE_ACTIVITY_INVOLVED_IN_APOPTOTIC_SIGNALING_PATHWAY
UKB MDD	GO:POSITIVE_REGULATION_OF_CYTOKINE_BIOSYNTHETIC_PROCESS	56			http://www.broadinstitute.org/gsea/msigdb/cards/GO_POSITIVE_REGULATION_OF_CYTOKINE_BIOSYNTHETIC_PROCESS
UKB MDD	GO:POSITIVE_REGULATION_OF_CYTOKINE_PRODUCTION	345			http://www.broadinstitute.org/gsea/msigdb/cards/GO_POSITIVE_REGULATION_OF_CYTOKINE_PRODUCTION
UKB MDD	GO:POSITIVE_REGULATION_OF_CYTOKINE_PRODUCTION_INVOLVED_IN_IMMUNE_RESPONSE	29			http://www.broadinstitute.org/gsea/msigdb/cards/GO_POSITIVE_REGULATION_OF_CYTOKINE_PRODUCTION_INVOLVED_IN_IMMUNE_RESPONSE
UKB MDD	GO:POSITIVE_REGULATION_OF_CYTOKINE_SECRETION	92			http://www.broadinstitute.org/gsea/msigdb/cards/GO_POSITIVE_REGULATION_OF_CYTOKINE_SECRETION
UKB MDD	GO:POSITIVE_REGULATION_OF_CYTOKINESIS	32			http://www.broadinstitute.org/gsea/msigdb/cards/GO_POSITIVE_REGULATION_OF_CYTOKINESIS
UKB MDD	GO:POSITIVE_REGULATION_OF_CYTOPLASMIC_TRANSPORT	267			http://www.broadinstitute.org/gsea/msigdb/cards/GO_POSITIVE_REGULATION_OF_CYTOPLASMIC_TRANSPORT
UKB MDD	GO:POSITIVE_REGULATION_OF_CYTOSKELETON_ORGANIZATION	167			http://www.broadinstitute.org/gsea/msigdb/cards/GO_POSITIVE_REGULATION_OF_CYTOSKELETON_ORGANIZATION
UKB MDD	GO:POSITIVE_REGULATION_OF_CYTOSOLIC_CALCIUM_ION_CONCENTRATION_INVOLVED_IN_PHOSPHOLIPASE_C_ACTIVATING_G_PROTEIN_COUPLED_SIGNALING_PATHWAY	13			http://www.broadinstitute.org/gsea/msigdb/cards/GO_POSITIVE_REGULATION_OF_CYTOSOLIC_CALCIUM_ION_CONCENTRATION_INVOLVED_IN_PHOSPHOLIPASE_C_ACTIVATING_G_PROTEIN_COUPLED_SIGNALING_PATHWAY
UKB MDD	GO:POSITIVE_REGULATION_OF_DEFENSE_RESPONSE	335			http://www.broadinstitute.org/gsea/msigdb/cards/GO_POSITIVE_REGULATION_OF_DEFENSE_RESPONSE
UKB MDD	GO:POSITIVE_REGULATION_OF_DENDRITE_DEVELOPMENT	56			http://www.broadinstitute.org/gsea/msigdb/cards/GO_POSITIVE_REGULATION_OF_DENDRITE_DEVELOPMENT
UKB MDD	GO:POSITIVE_REGULATION_OF_DENDRITE_EXTENSION	18			http://www.broadinstitute.org/gsea/msigdb/cards/GO_POSITIVE_REGULATION_OF_DENDRITE_EXTENSION	GO:REGULATION_OF_DENDRITE_EXTENSION	http://www.broadinstitute.org/gsea/msigdb/cards/GO_REGULATION_OF_DENDRITE_EXTENSION
UKB MDD	GO:POSITIVE_REGULATION_OF_DENDRITE_MORPHOGENESIS	27			http://www.broadinstitute.org/gsea/msigdb/cards/GO_POSITIVE_REGULATION_OF_DENDRITE_MORPHOGENESIS
UKB MDD	GO:POSITIVE_REGULATION_OF_DENDRITIC_SPINE_DEVELOPMENT	30			http://www.broadinstitute.org/gsea/msigdb/cards/GO_POSITIVE_REGULATION_OF_DENDRITIC_SPINE_DEVELOPMENT
UKB MDD	GO:POSITIVE_REGULATION_OF_DENDRITIC_SPINE_MORPHOGENESIS	12			http://www.broadinstitute.org/gsea/msigdb/cards/GO_POSITIVE_REGULATION_OF_DENDRITIC_SPINE_MORPHOGENESIS
UKB MDD	GO:POSITIVE_REGULATION_OF_DEPHOSPHORYLATION	42			http://www.broadinstitute.org/gsea/msigdb/cards/GO_POSITIVE_REGULATION_OF_DEPHOSPHORYLATION
UKB MDD	GO:POSITIVE_REGULATION_OF_DEVELOPMENTAL_GROWTH	148			http://www.broadinstitute.org/gsea/msigdb/cards/GO_POSITIVE_REGULATION_OF_DEVELOPMENTAL_GROWTH
UKB MDD	GO:POSITIVE_REGULATION_OF_DEVELOPMENTAL_PROCESS	1066			http://www.broadinstitute.org/gsea/msigdb/cards/GO_POSITIVE_REGULATION_OF_DEVELOPMENTAL_PROCESS
UKB MDD	GO:POSITIVE_REGULATION_OF_DIGESTIVE_SYSTEM_PROCESS	12			http://www.broadinstitute.org/gsea/msigdb/cards/GO_POSITIVE_REGULATION_OF_DIGESTIVE_SYSTEM_PROCESS
UKB MDD	GO:POSITIVE_REGULATION_OF_DNA_BINDING	42			http://www.broadinstitute.org/gsea/msigdb/cards/GO_POSITIVE_REGULATION_OF_DNA_BINDING
UKB MDD	GO:POSITIVE_REGULATION_OF_DNA_BIOSYNTHETIC_PROCESS	55			http://www.broadinstitute.org/gsea/msigdb/cards/GO_POSITIVE_REGULATION_OF_DNA_BIOSYNTHETIC_PROCESS
UKB MDD	GO:POSITIVE_REGULATION_OF_DNA_DAMAGE_RESPONSE_SIGNAL_TRANSDUCTION_BY_P53_CLASS_MEDIATOR	13			http://www.broadinstitute.org/gsea/msigdb/cards/GO_POSITIVE_REGULATION_OF_DNA_DAMAGE_RESPONSE_SIGNAL_TRANSDUCTION_BY_P53_CLASS_MEDIATOR
UKB MDD	GO:POSITIVE_REGULATION_OF_DNA_DEPENDENT_DNA_REPLICATION	11			http://www.broadinstitute.org/gsea/msigdb/cards/GO_POSITIVE_REGULATION_OF_DNA_DEPENDENT_DNA_REPLICATION
UKB MDD	GO:POSITIVE_REGULATION_OF_DNA_METABOLIC_PROCESS	176			http://www.broadinstitute.org/gsea/msigdb/cards/GO_POSITIVE_REGULATION_OF_DNA_METABOLIC_PROCESS
UKB MDD	GO:POSITIVE_REGULATION_OF_DNA_RECOMBINATION	18			http://www.broadinstitute.org/gsea/msigdb/cards/GO_POSITIVE_REGULATION_OF_DNA_RECOMBINATION
UKB MDD	GO:POSITIVE_REGULATION_OF_DNA_REPAIR	36			http://www.broadinstitute.org/gsea/msigdb/cards/GO_POSITIVE_REGULATION_OF_DNA_REPAIR
UKB MDD	GO:POSITIVE_REGULATION_OF_DNA_REPLICATION	83			http://www.broadinstitute.org/gsea/msigdb/cards/GO_POSITIVE_REGULATION_OF_DNA_REPLICATION
UKB MDD	GO:POSITIVE_REGULATION_OF_DNA_TEMPLATED_TRANSCRIPTION_ELONGATION	22			http://www.broadinstitute.org/gsea/msigdb/cards/GO_POSITIVE_REGULATION_OF_DNA_TEMPLATED_TRANSCRIPTION_ELONGATION
UKB MDD	GO:POSITIVE_REGULATION_OF_DNA_TEMPLATED_TRANSCRIPTION_INITIATION	23			http://www.broadinstitute.org/gsea/msigdb/cards/GO_POSITIVE_REGULATION_OF_DNA_TEMPLATED_TRANSCRIPTION_INITIATION
UKB MDD	GO:POSITIVE_REGULATION_OF_EMBRYONIC_DEVELOPMENT	30			http://www.broadinstitute.org/gsea/msigdb/cards/GO_POSITIVE_REGULATION_OF_EMBRYONIC_DEVELOPMENT
UKB MDD	GO:POSITIVE_REGULATION_OF_ENDOCYTOSIS	112			http://www.broadinstitute.org/gsea/msigdb/cards/GO_POSITIVE_REGULATION_OF_ENDOCYTOSIS
UKB MDD	GO:POSITIVE_REGULATION_OF_ENDOPLASMIC_RETICULUM_UNFOLDED_PROTEIN_RESPONSE	13			http://www.broadinstitute.org/gsea/msigdb/cards/GO_POSITIVE_REGULATION_OF_ENDOPLASMIC_RETICULUM_UNFOLDED_PROTEIN_RESPONSE
UKB MDD	GO:POSITIVE_REGULATION_OF_ENDOTHELIAL_CELL_APOPTOTIC_PROCESS	11			http://www.broadinstitute.org/gsea/msigdb/cards/GO_POSITIVE_REGULATION_OF_ENDOTHELIAL_CELL_APOPTOTIC_PROCESS
UKB MDD	GO:POSITIVE_REGULATION_OF_ENDOTHELIAL_CELL_CHEMOTAXIS	10			http://www.broadinstitute.org/gsea/msigdb/cards/GO_POSITIVE_REGULATION_OF_ENDOTHELIAL_CELL_CHEMOTAXIS
UKB MDD	GO:POSITIVE_REGULATION_OF_ENDOTHELIAL_CELL_DIFFERENTIATION	15			http://www.broadinstitute.org/gsea/msigdb/cards/GO_POSITIVE_REGULATION_OF_ENDOTHELIAL_CELL_DIFFERENTIATION
UKB MDD	GO:POSITIVE_REGULATION_OF_ENDOTHELIAL_CELL_MIGRATION	64			http://www.broadinstitute.org/gsea/msigdb/cards/GO_POSITIVE_REGULATION_OF_ENDOTHELIAL_CELL_MIGRATION
UKB MDD	GO:POSITIVE_REGULATION_OF_ENDOTHELIAL_CELL_PROLIFERATION	67			http://www.broadinstitute.org/gsea/msigdb/cards/GO_POSITIVE_REGULATION_OF_ENDOTHELIAL_CELL_PROLIFERATION
UKB MDD	GO:POSITIVE_REGULATION_OF_EPIDERMAL_CELL_DIFFERENTIATION	20			http://www.broadinstitute.org/gsea/msigdb/cards/GO_POSITIVE_REGULATION_OF_EPIDERMAL_CELL_DIFFERENTIATION
UKB MDD	GO:POSITIVE_REGULATION_OF_EPIDERMAL_GROWTH_FACTOR_ACTIVATED_RECEPTOR_ACTIVITY	10			http://www.broadinstitute.org/gsea/msigdb/cards/GO_POSITIVE_REGULATION_OF_EPIDERMAL_GROWTH_FACTOR_ACTIVATED_RECEPTOR_ACTIVITY
UKB MDD	GO:POSITIVE_REGULATION_OF_EPIDERMIS_DEVELOPMENT	32			http://www.broadinstitute.org/gsea/msigdb/cards/GO_POSITIVE_REGULATION_OF_EPIDERMIS_DEVELOPMENT
UKB MDD	GO:POSITIVE_REGULATION_OF_EPITHELIAL_CELL_APOPTOTIC_PROCESS	20			http://www.broadinstitute.org/gsea/msigdb/cards/GO_POSITIVE_REGULATION_OF_EPITHELIAL_CELL_APOPTOTIC_PROCESS
UKB MDD	GO:POSITIVE_REGULATION_OF_EPITHELIAL_CELL_DIFFERENTIATION	56			http://www.broadinstitute.org/gsea/msigdb/cards/GO_POSITIVE_REGULATION_OF_EPITHELIAL_CELL_DIFFERENTIATION
UKB MDD	GO:POSITIVE_REGULATION_OF_EPITHELIAL_CELL_MIGRATION	99			http://www.broadinstitute.org/gsea/msigdb/cards/GO_POSITIVE_REGULATION_OF_EPITHELIAL_CELL_MIGRATION
UKB MDD	GO:POSITIVE_REGULATION_OF_EPITHELIAL_CELL_PROLIFERATION	151			http://www.broadinstitute.org/gsea/msigdb/cards/GO_POSITIVE_REGULATION_OF_EPITHELIAL_CELL_PROLIFERATION
UKB MDD	GO:POSITIVE_REGULATION_OF_EPITHELIAL_TO_MESENCHYMAL_TRANSITION	32			http://www.broadinstitute.org/gsea/msigdb/cards/GO_POSITIVE_REGULATION_OF_EPITHELIAL_TO_MESENCHYMAL_TRANSITION
UKB MDD	GO:POSITIVE_REGULATION_OF_ERAD_PATHWAY	10			http://www.broadinstitute.org/gsea/msigdb/cards/GO_POSITIVE_REGULATION_OF_ERAD_PATHWAY
UKB MDD	GO:POSITIVE_REGULATION_OF_ERBB_SIGNALING_PATHWAY	34			http://www.broadinstitute.org/gsea/msigdb/cards/GO_POSITIVE_REGULATION_OF_ERBB_SIGNALING_PATHWAY
UKB MDD	GO:POSITIVE_REGULATION_OF_ERK1_AND_ERK2_CASCADE	156			http://www.broadinstitute.org/gsea/msigdb/cards/GO_POSITIVE_REGULATION_OF_ERK1_AND_ERK2_CASCADE
UKB MDD	GO:POSITIVE_REGULATION_OF_ERYTHROCYTE_DIFFERENTIATION	22			http://www.broadinstitute.org/gsea/msigdb/cards/GO_POSITIVE_REGULATION_OF_ERYTHROCYTE_DIFFERENTIATION
UKB MDD	GO:POSITIVE_REGULATION_OF_ESTABLISHMENT_OF_PROTEIN_LOCALIZATION	482			http://www.broadinstitute.org/gsea/msigdb/cards/GO_POSITIVE_REGULATION_OF_ESTABLISHMENT_OF_PROTEIN_LOCALIZATION
UKB MDD	GO:POSITIVE_REGULATION_OF_EXCITATORY_POSTSYNAPTIC_POTENTIAL	20			http://www.broadinstitute.org/gsea/msigdb/cards/GO_POSITIVE_REGULATION_OF_EXCITATORY_POSTSYNAPTIC_POTENTIAL
UKB MDD	GO:POSITIVE_REGULATION_OF_EXECUTION_PHASE_OF_APOPTOSIS	11			http://www.broadinstitute.org/gsea/msigdb/cards/GO_POSITIVE_REGULATION_OF_EXECUTION_PHASE_OF_APOPTOSIS
UKB MDD	GO:POSITIVE_REGULATION_OF_EXOCYTOSIS	78			http://www.broadinstitute.org/gsea/msigdb/cards/GO_POSITIVE_REGULATION_OF_EXOCYTOSIS
UKB MDD	GO:POSITIVE_REGULATION_OF_EXTRACELLULAR_MATRIX_ORGANIZATION	16			http://www.broadinstitute.org/gsea/msigdb/cards/GO_POSITIVE_REGULATION_OF_EXTRACELLULAR_MATRIX_ORGANIZATION
UKB MDD	GO:POSITIVE_REGULATION_OF_EXTRINSIC_APOPTOTIC_SIGNALING_PATHWAY	50			http://www.broadinstitute.org/gsea/msigdb/cards/GO_POSITIVE_REGULATION_OF_EXTRINSIC_APOPTOTIC_SIGNALING_PATHWAY
UKB MDD	GO:POSITIVE_REGULATION_OF_EXTRINSIC_APOPTOTIC_SIGNALING_PATHWAY_IN_ABSENCE_OF_LIGAND	13			http://www.broadinstitute.org/gsea/msigdb/cards/GO_POSITIVE_REGULATION_OF_EXTRINSIC_APOPTOTIC_SIGNALING_PATHWAY_IN_ABSENCE_OF_LIGAND
UKB MDD	GO:POSITIVE_REGULATION_OF_EXTRINSIC_APOPTOTIC_SIGNALING_PATHWAY_VIA_DEATH_DOMAIN_RECEPTORS	17			http://www.broadinstitute.org/gsea/msigdb/cards/GO_POSITIVE_REGULATION_OF_EXTRINSIC_APOPTOTIC_SIGNALING_PATHWAY_VIA_DEATH_DOMAIN_RECEPTORS
UKB MDD	GO:POSITIVE_REGULATION_OF_FAT_CELL_DIFFERENTIATION	47			http://www.broadinstitute.org/gsea/msigdb/cards/GO_POSITIVE_REGULATION_OF_FAT_CELL_DIFFERENTIATION
UKB MDD	GO:POSITIVE_REGULATION_OF_FATTY_ACID_BIOSYNTHETIC_PROCESS	15			http://www.broadinstitute.org/gsea/msigdb/cards/GO_POSITIVE_REGULATION_OF_FATTY_ACID_BIOSYNTHETIC_PROCESS
UKB MDD	GO:POSITIVE_REGULATION_OF_FATTY_ACID_METABOLIC_PROCESS	31			http://www.broadinstitute.org/gsea/msigdb/cards/GO_POSITIVE_REGULATION_OF_FATTY_ACID_METABOLIC_PROCESS
UKB MDD	GO:POSITIVE_REGULATION_OF_FATTY_ACID_OXIDATION	14			http://www.broadinstitute.org/gsea/msigdb/cards/GO_POSITIVE_REGULATION_OF_FATTY_ACID_OXIDATION
UKB MDD	GO:POSITIVE_REGULATION_OF_FIBROBLAST_MIGRATION	9			http://www.broadinstitute.org/gsea/msigdb/cards/GO_POSITIVE_REGULATION_OF_FIBROBLAST_MIGRATION
UKB MDD	GO:POSITIVE_REGULATION_OF_FIBROBLAST_PROLIFERATION	51			http://www.broadinstitute.org/gsea/msigdb/cards/GO_POSITIVE_REGULATION_OF_FIBROBLAST_PROLIFERATION
UKB MDD	GO:POSITIVE_REGULATION_OF_FILOPODIUM_ASSEMBLY	22			http://www.broadinstitute.org/gsea/msigdb/cards/GO_POSITIVE_REGULATION_OF_FILOPODIUM_ASSEMBLY
UKB MDD	GO:POSITIVE_REGULATION_OF_G_PROTEIN_COUPLED_RECEPTOR_PROTEIN_SIGNALING_PATHWAY	22			http://www.broadinstitute.org/gsea/msigdb/cards/GO_POSITIVE_REGULATION_OF_G_PROTEIN_COUPLED_RECEPTOR_PROTEIN_SIGNALING_PATHWAY
UKB MDD	GO:POSITIVE_REGULATION_OF_G1_S_TRANSITION_OF_MITOTIC_CELL_CYCLE	22			http://www.broadinstitute.org/gsea/msigdb/cards/GO_POSITIVE_REGULATION_OF_G1_S_TRANSITION_OF_MITOTIC_CELL_CYCLE
UKB MDD	GO:POSITIVE_REGULATION_OF_GENE_EXPRESSION	1622			http://www.broadinstitute.org/gsea/msigdb/cards/GO_POSITIVE_REGULATION_OF_GENE_EXPRESSION
UKB MDD	GO:POSITIVE_REGULATION_OF_GENE_EXPRESSION_EPIGENETIC	74			http://www.broadinstitute.org/gsea/msigdb/cards/GO_POSITIVE_REGULATION_OF_GENE_EXPRESSION_EPIGENETIC
UKB MDD	GO:POSITIVE_REGULATION_OF_GLIAL_CELL_DIFFERENTIATION	31			http://www.broadinstitute.org/gsea/msigdb/cards/GO_POSITIVE_REGULATION_OF_GLIAL_CELL_DIFFERENTIATION
UKB MDD	GO:POSITIVE_REGULATION_OF_GLIOGENESIS	46			http://www.broadinstitute.org/gsea/msigdb/cards/GO_POSITIVE_REGULATION_OF_GLIOGENESIS
UKB MDD	GO:POSITIVE_REGULATION_OF_GLUCONEOGENESIS	12			http://www.broadinstitute.org/gsea/msigdb/cards/GO_POSITIVE_REGULATION_OF_GLUCONEOGENESIS
UKB MDD	GO:POSITIVE_REGULATION_OF_GLUCOSE_IMPORT_IN_RESPONSE_TO_INSULIN_STIMULUS	11			http://www.broadinstitute.org/gsea/msigdb/cards/GO_POSITIVE_REGULATION_OF_GLUCOSE_IMPORT_IN_RESPONSE_TO_INSULIN_STIMULUS
UKB MDD	GO:POSITIVE_REGULATION_OF_GLUCOSE_METABOLIC_PROCESS	33			http://www.broadinstitute.org/gsea/msigdb/cards/GO_POSITIVE_REGULATION_OF_GLUCOSE_METABOLIC_PROCESS
UKB MDD	GO:POSITIVE_REGULATION_OF_GLUCOSE_TRANSPORT	40			http://www.broadinstitute.org/gsea/msigdb/cards/GO_POSITIVE_REGULATION_OF_GLUCOSE_TRANSPORT
UKB MDD	GO:POSITIVE_REGULATION_OF_GLYCOGEN_METABOLIC_PROCESS	17			http://www.broadinstitute.org/gsea/msigdb/cards/GO_POSITIVE_REGULATION_OF_GLYCOGEN_METABOLIC_PROCESS
UKB MDD	GO:POSITIVE_REGULATION_OF_GLYCOPROTEIN_METABOLIC_PROCESS	18			http://www.broadinstitute.org/gsea/msigdb/cards/GO_POSITIVE_REGULATION_OF_GLYCOPROTEIN_METABOLIC_PROCESS
UKB MDD	GO:POSITIVE_REGULATION_OF_GROWTH	222			http://www.broadinstitute.org/gsea/msigdb/cards/GO_POSITIVE_REGULATION_OF_GROWTH
UKB MDD	GO:POSITIVE_REGULATION_OF_GUANYLATE_CYCLASE_ACTIVITY	11			http://www.broadinstitute.org/gsea/msigdb/cards/GO_POSITIVE_REGULATION_OF_GUANYLATE_CYCLASE_ACTIVITY
UKB MDD	GO:POSITIVE_REGULATION_OF_HAIR_CYCLE	11			http://www.broadinstitute.org/gsea/msigdb/cards/GO_POSITIVE_REGULATION_OF_HAIR_CYCLE
UKB MDD	GO:POSITIVE_REGULATION_OF_HEART_CONTRACTION	34			http://www.broadinstitute.org/gsea/msigdb/cards/GO_POSITIVE_REGULATION_OF_HEART_CONTRACTION
UKB MDD	GO:POSITIVE_REGULATION_OF_HEART_GROWTH	27			http://www.broadinstitute.org/gsea/msigdb/cards/GO_POSITIVE_REGULATION_OF_HEART_GROWTH
UKB MDD	GO:POSITIVE_REGULATION_OF_HEART_RATE	22			http://www.broadinstitute.org/gsea/msigdb/cards/GO_POSITIVE_REGULATION_OF_HEART_RATE
UKB MDD	GO:POSITIVE_REGULATION_OF_HEMOPOIESIS	149			http://www.broadinstitute.org/gsea/msigdb/cards/GO_POSITIVE_REGULATION_OF_HEMOPOIESIS
UKB MDD	GO:POSITIVE_REGULATION_OF_HISTONE_DEACETYLATION	14			http://www.broadinstitute.org/gsea/msigdb/cards/GO_POSITIVE_REGULATION_OF_HISTONE_DEACETYLATION
UKB MDD	GO:POSITIVE_REGULATION_OF_HISTONE_H3_K4_METHYLATION	13			http://www.broadinstitute.org/gsea/msigdb/cards/GO_POSITIVE_REGULATION_OF_HISTONE_H3_K4_METHYLATION
UKB MDD	GO:POSITIVE_REGULATION_OF_HISTONE_METHYLATION	29			http://www.broadinstitute.org/gsea/msigdb/cards/GO_POSITIVE_REGULATION_OF_HISTONE_METHYLATION
UKB MDD	GO:POSITIVE_REGULATION_OF_HOMEOSTATIC_PROCESS	201			http://www.broadinstitute.org/gsea/msigdb/cards/GO_POSITIVE_REGULATION_OF_HOMEOSTATIC_PROCESS
UKB MDD	GO:POSITIVE_REGULATION_OF_HORMONE_METABOLIC_PROCESS	11			http://www.broadinstitute.org/gsea/msigdb/cards/GO_POSITIVE_REGULATION_OF_HORMONE_METABOLIC_PROCESS
UKB MDD	GO:POSITIVE_REGULATION_OF_HORMONE_SECRETION	112			http://www.broadinstitute.org/gsea/msigdb/cards/GO_POSITIVE_REGULATION_OF_HORMONE_SECRETION
UKB MDD	GO:POSITIVE_REGULATION_OF_HUMORAL_IMMUNE_RESPONSE	14			http://www.broadinstitute.org/gsea/msigdb/cards/GO_POSITIVE_REGULATION_OF_HUMORAL_IMMUNE_RESPONSE
UKB MDD	GO:POSITIVE_REGULATION_OF_HYDROLASE_ACTIVITY	848			http://www.broadinstitute.org/gsea/msigdb/cards/GO_POSITIVE_REGULATION_OF_HYDROLASE_ACTIVITY
UKB MDD	GO:POSITIVE_REGULATION_OF_I_KAPPAB_KINASE_NF_KAPPAB_SIGNALING	164			http://www.broadinstitute.org/gsea/msigdb/cards/GO_POSITIVE_REGULATION_OF_I_KAPPAB_KINASE_NF_KAPPAB_SIGNALING
UKB MDD	GO:POSITIVE_REGULATION_OF_IMMUNE_EFFECTOR_PROCESS	146			http://www.broadinstitute.org/gsea/msigdb/cards/GO_POSITIVE_REGULATION_OF_IMMUNE_EFFECTOR_PROCESS
UKB MDD	GO:POSITIVE_REGULATION_OF_IMMUNE_RESPONSE	492			http://www.broadinstitute.org/gsea/msigdb/cards/GO_POSITIVE_REGULATION_OF_IMMUNE_RESPONSE
UKB MDD	GO:POSITIVE_REGULATION_OF_IMMUNE_RESPONSE_TO_TUMOR_CELL	11			http://www.broadinstitute.org/gsea/msigdb/cards/GO_POSITIVE_REGULATION_OF_IMMUNE_RESPONSE_TO_TUMOR_CELL	GO:POSITIVE_REGULATION_OF_RESPONSE_TO_TUMOR_CELL	http://www.broadinstitute.org/gsea/msigdb/cards/GO_POSITIVE_REGULATION_OF_RESPONSE_TO_TUMOR_CELL
UKB MDD	GO:POSITIVE_REGULATION_OF_IMMUNE_SYSTEM_PROCESS	775			http://www.broadinstitute.org/gsea/msigdb/cards/GO_POSITIVE_REGULATION_OF_IMMUNE_SYSTEM_PROCESS
UKB MDD	GO:POSITIVE_REGULATION_OF_IMMUNOGLOBULIN_PRODUCTION	29			http://www.broadinstitute.org/gsea/msigdb/cards/GO_POSITIVE_REGULATION_OF_IMMUNOGLOBULIN_PRODUCTION
UKB MDD	GO:POSITIVE_REGULATION_OF_IMMUNOGLOBULIN_SECRETION	10			http://www.broadinstitute.org/gsea/msigdb/cards/GO_POSITIVE_REGULATION_OF_IMMUNOGLOBULIN_SECRETION
UKB MDD	GO:POSITIVE_REGULATION_OF_INFLAMMATORY_RESPONSE	106			http://www.broadinstitute.org/gsea/msigdb/cards/GO_POSITIVE_REGULATION_OF_INFLAMMATORY_RESPONSE
UKB MDD	GO:POSITIVE_REGULATION_OF_INNATE_IMMUNE_RESPONSE	228			http://www.broadinstitute.org/gsea/msigdb/cards/GO_POSITIVE_REGULATION_OF_INNATE_IMMUNE_RESPONSE
UKB MDD	GO:POSITIVE_REGULATION_OF_INSULIN_LIKE_GROWTH_FACTOR_RECEPTOR_SIGNALING_PATHWAY	12			http://www.broadinstitute.org/gsea/msigdb/cards/GO_POSITIVE_REGULATION_OF_INSULIN_LIKE_GROWTH_FACTOR_RECEPTOR_SIGNALING_PATHWAY
UKB MDD	GO:POSITIVE_REGULATION_OF_INSULIN_RECEPTOR_SIGNALING_PATHWAY	12			http://www.broadinstitute.org/gsea/msigdb/cards/GO_POSITIVE_REGULATION_OF_INSULIN_RECEPTOR_SIGNALING_PATHWAY
UKB MDD	GO:POSITIVE_REGULATION_OF_INSULIN_SECRETION	61			http://www.broadinstitute.org/gsea/msigdb/cards/GO_POSITIVE_REGULATION_OF_INSULIN_SECRETION
UKB MDD	GO:POSITIVE_REGULATION_OF_INSULIN_SECRETION_INVOLVED_IN_CELLULAR_RESPONSE_TO_GLUCOSE_STIMULUS	25			http://www.broadinstitute.org/gsea/msigdb/cards/GO_POSITIVE_REGULATION_OF_INSULIN_SECRETION_INVOLVED_IN_CELLULAR_RESPONSE_TO_GLUCOSE_STIMULUS
UKB MDD	GO:POSITIVE_REGULATION_OF_INTERFERON_ALPHA_PRODUCTION	14			http://www.broadinstitute.org/gsea/msigdb/cards/GO_POSITIVE_REGULATION_OF_INTERFERON_ALPHA_PRODUCTION
UKB MDD	GO:POSITIVE_REGULATION_OF_INTERFERON_BETA_PRODUCTION	27			http://www.broadinstitute.org/gsea/msigdb/cards/GO_POSITIVE_REGULATION_OF_INTERFERON_BETA_PRODUCTION
UKB MDD	GO:POSITIVE_REGULATION_OF_INTERFERON_GAMMA_BIOSYNTHETIC_PROCESS	10			http://www.broadinstitute.org/gsea/msigdb/cards/GO_POSITIVE_REGULATION_OF_INTERFERON_GAMMA_BIOSYNTHETIC_PROCESS
UKB MDD	GO:POSITIVE_REGULATION_OF_INTERFERON_GAMMA_PRODUCTION	61			http://www.broadinstitute.org/gsea/msigdb/cards/GO_POSITIVE_REGULATION_OF_INTERFERON_GAMMA_PRODUCTION
UKB MDD	GO:POSITIVE_REGULATION_OF_INTERLEUKIN_1_BETA_PRODUCTION	30			http://www.broadinstitute.org/gsea/msigdb/cards/GO_POSITIVE_REGULATION_OF_INTERLEUKIN_1_BETA_PRODUCTION
UKB MDD	GO:POSITIVE_REGULATION_OF_INTERLEUKIN_1_PRODUCTION	36			http://www.broadinstitute.org/gsea/msigdb/cards/GO_POSITIVE_REGULATION_OF_INTERLEUKIN_1_PRODUCTION
UKB MDD	GO:POSITIVE_REGULATION_OF_INTERLEUKIN_1_SECRETION	24			http://www.broadinstitute.org/gsea/msigdb/cards/GO_POSITIVE_REGULATION_OF_INTERLEUKIN_1_SECRETION
UKB MDD	GO:POSITIVE_REGULATION_OF_INTERLEUKIN_10_PRODUCTION	27			http://www.broadinstitute.org/gsea/msigdb/cards/GO_POSITIVE_REGULATION_OF_INTERLEUKIN_10_PRODUCTION
UKB MDD	GO:POSITIVE_REGULATION_OF_INTERLEUKIN_12_PRODUCTION	31			http://www.broadinstitute.org/gsea/msigdb/cards/GO_POSITIVE_REGULATION_OF_INTERLEUKIN_12_PRODUCTION
UKB MDD	GO:POSITIVE_REGULATION_OF_INTERLEUKIN_13_PRODUCTION	12			http://www.broadinstitute.org/gsea/msigdb/cards/GO_POSITIVE_REGULATION_OF_INTERLEUKIN_13_PRODUCTION
UKB MDD	GO:POSITIVE_REGULATION_OF_INTERLEUKIN_17_PRODUCTION	13			http://www.broadinstitute.org/gsea/msigdb/cards/GO_POSITIVE_REGULATION_OF_INTERLEUKIN_17_PRODUCTION
UKB MDD	GO:POSITIVE_REGULATION_OF_INTERLEUKIN_2_BIOSYNTHETIC_PROCESS	12			http://www.broadinstitute.org/gsea/msigdb/cards/GO_POSITIVE_REGULATION_OF_INTERLEUKIN_2_BIOSYNTHETIC_PROCESS
UKB MDD	GO:POSITIVE_REGULATION_OF_INTERLEUKIN_2_PRODUCTION	30			http://www.broadinstitute.org/gsea/msigdb/cards/GO_POSITIVE_REGULATION_OF_INTERLEUKIN_2_PRODUCTION
UKB MDD	GO:POSITIVE_REGULATION_OF_INTERLEUKIN_4_PRODUCTION	18			http://www.broadinstitute.org/gsea/msigdb/cards/GO_POSITIVE_REGULATION_OF_INTERLEUKIN_4_PRODUCTION
UKB MDD	GO:POSITIVE_REGULATION_OF_INTERLEUKIN_6_PRODUCTION	65			http://www.broadinstitute.org/gsea/msigdb/cards/GO_POSITIVE_REGULATION_OF_INTERLEUKIN_6_PRODUCTION
UKB MDD	GO:POSITIVE_REGULATION_OF_INTERLEUKIN_6_SECRETION	16			http://www.broadinstitute.org/gsea/msigdb/cards/GO_POSITIVE_REGULATION_OF_INTERLEUKIN_6_SECRETION
UKB MDD	GO:POSITIVE_REGULATION_OF_INTERLEUKIN_8_PRODUCTION	43			http://www.broadinstitute.org/gsea/msigdb/cards/GO_POSITIVE_REGULATION_OF_INTERLEUKIN_8_PRODUCTION
UKB MDD	GO:POSITIVE_REGULATION_OF_INTERLEUKIN_8_SECRETION	13			http://www.broadinstitute.org/gsea/msigdb/cards/GO_POSITIVE_REGULATION_OF_INTERLEUKIN_8_SECRETION
UKB MDD	GO:POSITIVE_REGULATION_OF_INTRACELLULAR_PROTEIN_TRANSPORT	240			http://www.broadinstitute.org/gsea/msigdb/cards/GO_POSITIVE_REGULATION_OF_INTRACELLULAR_PROTEIN_TRANSPORT
UKB MDD	GO:POSITIVE_REGULATION_OF_INTRACELLULAR_SIGNAL_TRANSDUCTION	820			http://www.broadinstitute.org/gsea/msigdb/cards/GO_POSITIVE_REGULATION_OF_INTRACELLULAR_SIGNAL_TRANSDUCTION
UKB MDD	GO:POSITIVE_REGULATION_OF_INTRACELLULAR_STEROID_HORMONE_RECEPTOR_SIGNALING_PATHWAY	11			http://www.broadinstitute.org/gsea/msigdb/cards/GO_POSITIVE_REGULATION_OF_INTRACELLULAR_STEROID_HORMONE_RECEPTOR_SIGNALING_PATHWAY
UKB MDD	GO:POSITIVE_REGULATION_OF_INTRACELLULAR_TRANSPORT	347			http://www.broadinstitute.org/gsea/msigdb/cards/GO_POSITIVE_REGULATION_OF_INTRACELLULAR_TRANSPORT
UKB MDD	GO:POSITIVE_REGULATION_OF_INTRINSIC_APOPTOTIC_SIGNALING_PATHWAY	50			http://www.broadinstitute.org/gsea/msigdb/cards/GO_POSITIVE_REGULATION_OF_INTRINSIC_APOPTOTIC_SIGNALING_PATHWAY
UKB MDD	GO:POSITIVE_REGULATION_OF_ION_TRANSPORT	222			http://www.broadinstitute.org/gsea/msigdb/cards/GO_POSITIVE_REGULATION_OF_ION_TRANSPORT
UKB MDD	GO:POSITIVE_REGULATION_OF_JAK_STAT_CASCADE	72			http://www.broadinstitute.org/gsea/msigdb/cards/GO_POSITIVE_REGULATION_OF_JAK_STAT_CASCADE	GO:POSITIVE_REGULATION_OF_STAT_CASCADE	http://www.broadinstitute.org/gsea/msigdb/cards/GO_POSITIVE_REGULATION_OF_STAT_CASCADE
UKB MDD	GO:POSITIVE_REGULATION_OF_JUN_KINASE_ACTIVITY	60			http://www.broadinstitute.org/gsea/msigdb/cards/GO_POSITIVE_REGULATION_OF_JUN_KINASE_ACTIVITY
UKB MDD	GO:POSITIVE_REGULATION_OF_KERATINOCYTE_DIFFERENTIATION	13			http://www.broadinstitute.org/gsea/msigdb/cards/GO_POSITIVE_REGULATION_OF_KERATINOCYTE_DIFFERENTIATION
UKB MDD	GO:POSITIVE_REGULATION_OF_KIDNEY_DEVELOPMENT	36			http://www.broadinstitute.org/gsea/msigdb/cards/GO_POSITIVE_REGULATION_OF_KIDNEY_DEVELOPMENT
UKB MDD	GO:POSITIVE_REGULATION_OF_KINASE_ACTIVITY	454			http://www.broadinstitute.org/gsea/msigdb/cards/GO_POSITIVE_REGULATION_OF_KINASE_ACTIVITY
UKB MDD	GO:POSITIVE_REGULATION_OF_LAMELLIPODIUM_ASSEMBLY	15			http://www.broadinstitute.org/gsea/msigdb/cards/GO_POSITIVE_REGULATION_OF_LAMELLIPODIUM_ASSEMBLY
UKB MDD	GO:POSITIVE_REGULATION_OF_LAMELLIPODIUM_ORGANIZATION	23			http://www.broadinstitute.org/gsea/msigdb/cards/GO_POSITIVE_REGULATION_OF_LAMELLIPODIUM_ORGANIZATION
UKB MDD	GO:POSITIVE_REGULATION_OF_LEUKOCYTE_APOPTOTIC_PROCESS	28			http://www.broadinstitute.org/gsea/msigdb/cards/GO_POSITIVE_REGULATION_OF_LEUKOCYTE_APOPTOTIC_PROCESS
UKB MDD	GO:POSITIVE_REGULATION_OF_LEUKOCYTE_CHEMOTAXIS	78			http://www.broadinstitute.org/gsea/msigdb/cards/GO_POSITIVE_REGULATION_OF_LEUKOCYTE_CHEMOTAXIS
UKB MDD	GO:POSITIVE_REGULATION_OF_LEUKOCYTE_DEGRANULATION	17			http://www.broadinstitute.org/gsea/msigdb/cards/GO_POSITIVE_REGULATION_OF_LEUKOCYTE_DEGRANULATION
UKB MDD	GO:POSITIVE_REGULATION_OF_LEUKOCYTE_DIFFERENTIATION	119			http://www.broadinstitute.org/gsea/msigdb/cards/GO_POSITIVE_REGULATION_OF_LEUKOCYTE_DIFFERENTIATION
UKB MDD	GO:POSITIVE_REGULATION_OF_LEUKOCYTE_MEDIATED_IMMUNITY	80			http://www.broadinstitute.org/gsea/msigdb/cards/GO_POSITIVE_REGULATION_OF_LEUKOCYTE_MEDIATED_IMMUNITY
UKB MDD	GO:POSITIVE_REGULATION_OF_LEUKOCYTE_MIGRATION	106			http://www.broadinstitute.org/gsea/msigdb/cards/GO_POSITIVE_REGULATION_OF_LEUKOCYTE_MIGRATION
UKB MDD	GO:POSITIVE_REGULATION_OF_LEUKOCYTE_PROLIFERATION	128			http://www.broadinstitute.org/gsea/msigdb/cards/GO_POSITIVE_REGULATION_OF_LEUKOCYTE_PROLIFERATION
UKB MDD	GO:POSITIVE_REGULATION_OF_LIGASE_ACTIVITY	103			http://www.broadinstitute.org/gsea/msigdb/cards/GO_POSITIVE_REGULATION_OF_LIGASE_ACTIVITY
UKB MDD	GO:POSITIVE_REGULATION_OF_LIPASE_ACTIVITY	65			http://www.broadinstitute.org/gsea/msigdb/cards/GO_POSITIVE_REGULATION_OF_LIPASE_ACTIVITY
UKB MDD	GO:POSITIVE_REGULATION_OF_LIPID_BIOSYNTHETIC_PROCESS	62			http://www.broadinstitute.org/gsea/msigdb/cards/GO_POSITIVE_REGULATION_OF_LIPID_BIOSYNTHETIC_PROCESS
UKB MDD	GO:POSITIVE_REGULATION_OF_LIPID_CATABOLIC_PROCESS	25			http://www.broadinstitute.org/gsea/msigdb/cards/GO_POSITIVE_REGULATION_OF_LIPID_CATABOLIC_PROCESS
UKB MDD	GO:POSITIVE_REGULATION_OF_LIPID_KINASE_ACTIVITY	32			http://www.broadinstitute.org/gsea/msigdb/cards/GO_POSITIVE_REGULATION_OF_LIPID_KINASE_ACTIVITY
UKB MDD	GO:POSITIVE_REGULATION_OF_LIPID_METABOLIC_PROCESS	124			http://www.broadinstitute.org/gsea/msigdb/cards/GO_POSITIVE_REGULATION_OF_LIPID_METABOLIC_PROCESS
UKB MDD	GO:POSITIVE_REGULATION_OF_LIPID_STORAGE	19			http://www.broadinstitute.org/gsea/msigdb/cards/GO_POSITIVE_REGULATION_OF_LIPID_STORAGE
UKB MDD	GO:POSITIVE_REGULATION_OF_LIPID_TRANSPORT	51			http://www.broadinstitute.org/gsea/msigdb/cards/GO_POSITIVE_REGULATION_OF_LIPID_TRANSPORT
UKB MDD	GO:POSITIVE_REGULATION_OF_LOCOMOTION	399			http://www.broadinstitute.org/gsea/msigdb/cards/GO_POSITIVE_REGULATION_OF_LOCOMOTION
UKB MDD	GO:POSITIVE_REGULATION_OF_LONG_TERM_SYNAPTIC_POTENTIATION	14			http://www.broadinstitute.org/gsea/msigdb/cards/GO_POSITIVE_REGULATION_OF_LONG_TERM_SYNAPTIC_POTENTIATION
UKB MDD	GO:POSITIVE_REGULATION_OF_LYASE_ACTIVITY	59			http://www.broadinstitute.org/gsea/msigdb/cards/GO_POSITIVE_REGULATION_OF_LYASE_ACTIVITY
UKB MDD	GO:POSITIVE_REGULATION_OF_LYMPHOCYTE_APOPTOTIC_PROCESS	20			http://www.broadinstitute.org/gsea/msigdb/cards/GO_POSITIVE_REGULATION_OF_LYMPHOCYTE_APOPTOTIC_PROCESS
UKB MDD	GO:POSITIVE_REGULATION_OF_LYMPHOCYTE_DIFFERENTIATION	74			http://www.broadinstitute.org/gsea/msigdb/cards/GO_POSITIVE_REGULATION_OF_LYMPHOCYTE_DIFFERENTIATION
UKB MDD	GO:POSITIVE_REGULATION_OF_LYMPHOCYTE_MEDIATED_IMMUNITY	65			http://www.broadinstitute.org/gsea/msigdb/cards/GO_POSITIVE_REGULATION_OF_LYMPHOCYTE_MEDIATED_IMMUNITY
UKB MDD	GO:POSITIVE_REGULATION_OF_LYMPHOCYTE_MIGRATION	26			http://www.broadinstitute.org/gsea/msigdb/cards/GO_POSITIVE_REGULATION_OF_LYMPHOCYTE_MIGRATION
UKB MDD	GO:POSITIVE_REGULATION_OF_MACROPHAGE_ACTIVATION	12			http://www.broadinstitute.org/gsea/msigdb/cards/GO_POSITIVE_REGULATION_OF_MACROPHAGE_ACTIVATION
UKB MDD	GO:POSITIVE_REGULATION_OF_MACROPHAGE_CHEMOTAXIS	10			http://www.broadinstitute.org/gsea/msigdb/cards/GO_POSITIVE_REGULATION_OF_MACROPHAGE_CHEMOTAXIS
UKB MDD	GO:POSITIVE_REGULATION_OF_MACROPHAGE_DERIVED_FOAM_CELL_DIFFERENTIATION	15			http://www.broadinstitute.org/gsea/msigdb/cards/GO_POSITIVE_REGULATION_OF_MACROPHAGE_DERIVED_FOAM_CELL_DIFFERENTIATION
UKB MDD	GO:POSITIVE_REGULATION_OF_MACROPHAGE_DIFFERENTIATION	13			http://www.broadinstitute.org/gsea/msigdb/cards/GO_POSITIVE_REGULATION_OF_MACROPHAGE_DIFFERENTIATION
UKB MDD	GO:POSITIVE_REGULATION_OF_MAP_KINASE_ACTIVITY	194			http://www.broadinstitute.org/gsea/msigdb/cards/GO_POSITIVE_REGULATION_OF_MAP_KINASE_ACTIVITY
UKB MDD	GO:POSITIVE_REGULATION_OF_MAPK_CASCADE	434			http://www.broadinstitute.org/gsea/msigdb/cards/GO_POSITIVE_REGULATION_OF_MAPK_CASCADE
UKB MDD	GO:POSITIVE_REGULATION_OF_MAST_CELL_ACTIVATION	15			http://www.broadinstitute.org/gsea/msigdb/cards/GO_POSITIVE_REGULATION_OF_MAST_CELL_ACTIVATION
UKB MDD	GO:POSITIVE_REGULATION_OF_MAST_CELL_ACTIVATION_INVOLVED_IN_IMMUNE_RESPONSE	12			http://www.broadinstitute.org/gsea/msigdb/cards/GO_POSITIVE_REGULATION_OF_MAST_CELL_ACTIVATION_INVOLVED_IN_IMMUNE_RESPONSE	GO:POSITIVE_REGULATION_OF_MAST_CELL_DEGRANULATION	http://www.broadinstitute.org/gsea/msigdb/cards/GO_POSITIVE_REGULATION_OF_MAST_CELL_DEGRANULATION
UKB MDD	GO:POSITIVE_REGULATION_OF_MEIOTIC_CELL_CYCLE	14			http://www.broadinstitute.org/gsea/msigdb/cards/GO_POSITIVE_REGULATION_OF_MEIOTIC_CELL_CYCLE
UKB MDD	GO:POSITIVE_REGULATION_OF_MEMBRANE_DEPOLARIZATION	11			http://www.broadinstitute.org/gsea/msigdb/cards/GO_POSITIVE_REGULATION_OF_MEMBRANE_DEPOLARIZATION
UKB MDD	GO:POSITIVE_REGULATION_OF_MEMBRANE_INVAGINATION	10			http://www.broadinstitute.org/gsea/msigdb/cards/GO_POSITIVE_REGULATION_OF_MEMBRANE_INVAGINATION	GO:POSITIVE_REGULATION_OF_PHAGOCYTOSIS_ENGULFMENT	http://www.broadinstitute.org/gsea/msigdb/cards/GO_POSITIVE_REGULATION_OF_PHAGOCYTOSIS_ENGULFMENT
UKB MDD	GO:POSITIVE_REGULATION_OF_MEMBRANE_PROTEIN_ECTODOMAIN_PROTEOLYSIS	15			http://www.broadinstitute.org/gsea/msigdb/cards/GO_POSITIVE_REGULATION_OF_MEMBRANE_PROTEIN_ECTODOMAIN_PROTEOLYSIS
UKB MDD	GO:POSITIVE_REGULATION_OF_MESENCHYMAL_CELL_PROLIFERATION	26			http://www.broadinstitute.org/gsea/msigdb/cards/GO_POSITIVE_REGULATION_OF_MESENCHYMAL_CELL_PROLIFERATION
UKB MDD	GO:POSITIVE_REGULATION_OF_MESONEPHROS_DEVELOPMENT	20			http://www.broadinstitute.org/gsea/msigdb/cards/GO_POSITIVE_REGULATION_OF_MESONEPHROS_DEVELOPMENT
UKB MDD	GO:POSITIVE_REGULATION_OF_METANEPHROS_DEVELOPMENT	12			http://www.broadinstitute.org/gsea/msigdb/cards/GO_POSITIVE_REGULATION_OF_METANEPHROS_DEVELOPMENT
UKB MDD	GO:POSITIVE_REGULATION_OF_METAPHASE_ANAPHASE_TRANSITION_OF_CELL_CYCLE	14			http://www.broadinstitute.org/gsea/msigdb/cards/GO_POSITIVE_REGULATION_OF_METAPHASE_ANAPHASE_TRANSITION_OF_CELL_CYCLE	GO:POSITIVE_REGULATION_OF_MITOTIC_METAPHASE_ANAPHASE_TRANSITION	http://www.broadinstitute.org/gsea/msigdb/cards/GO_POSITIVE_REGULATION_OF_MITOTIC_METAPHASE_ANAPHASE_TRANSITION	GO:POSITIVE_REGULATION_OF_MITOTIC_SISTER_CHROMATID_SEPARATION	http://www.broadinstitute.org/gsea/msigdb/cards/GO_POSITIVE_REGULATION_OF_MITOTIC_SISTER_CHROMATID_SEPARATION
UKB MDD	GO:POSITIVE_REGULATION_OF_MICROTUBULE_POLYMERIZATION	18			http://www.broadinstitute.org/gsea/msigdb/cards/GO_POSITIVE_REGULATION_OF_MICROTUBULE_POLYMERIZATION
UKB MDD	GO:POSITIVE_REGULATION_OF_MICROTUBULE_POLYMERIZATION_OR_DEPOLYMERIZATION	22			http://www.broadinstitute.org/gsea/msigdb/cards/GO_POSITIVE_REGULATION_OF_MICROTUBULE_POLYMERIZATION_OR_DEPOLYMERIZATION
UKB MDD	GO:POSITIVE_REGULATION_OF_MITOCHONDRIAL_FISSION	12			http://www.broadinstitute.org/gsea/msigdb/cards/GO_POSITIVE_REGULATION_OF_MITOCHONDRIAL_FISSION
UKB MDD	GO:POSITIVE_REGULATION_OF_MITOCHONDRIAL_MEMBRANE_PERMEABILITY	18			http://www.broadinstitute.org/gsea/msigdb/cards/GO_POSITIVE_REGULATION_OF_MITOCHONDRIAL_MEMBRANE_PERMEABILITY
UKB MDD	GO:POSITIVE_REGULATION_OF_MITOCHONDRIAL_OUTER_MEMBRANE_PERMEABILIZATION_INVOLVED_IN_APOPTOTIC_SIGNALING_PATHWAY	36			http://www.broadinstitute.org/gsea/msigdb/cards/GO_POSITIVE_REGULATION_OF_MITOCHONDRIAL_OUTER_MEMBRANE_PERMEABILIZATION_INVOLVED_IN_APOPTOTIC_SIGNALING_PATHWAY
UKB MDD	GO:POSITIVE_REGULATION_OF_MITOCHONDRION_ORGANIZATION	154			http://www.broadinstitute.org/gsea/msigdb/cards/GO_POSITIVE_REGULATION_OF_MITOCHONDRION_ORGANIZATION
UKB MDD	GO:POSITIVE_REGULATION_OF_MITOTIC_CELL_CYCLE	119			http://www.broadinstitute.org/gsea/msigdb/cards/GO_POSITIVE_REGULATION_OF_MITOTIC_CELL_CYCLE
UKB MDD	GO:POSITIVE_REGULATION_OF_MITOTIC_NUCLEAR_DIVISION	49			http://www.broadinstitute.org/gsea/msigdb/cards/GO_POSITIVE_REGULATION_OF_MITOTIC_NUCLEAR_DIVISION
UKB MDD	GO:POSITIVE_REGULATION_OF_MOLECULAR_FUNCTION	1671			http://www.broadinstitute.org/gsea/msigdb/cards/GO_POSITIVE_REGULATION_OF_MOLECULAR_FUNCTION
UKB MDD	GO:POSITIVE_REGULATION_OF_MONOCYTE_CHEMOTAXIS	15			http://www.broadinstitute.org/gsea/msigdb/cards/GO_POSITIVE_REGULATION_OF_MONOCYTE_CHEMOTAXIS
UKB MDD	GO:POSITIVE_REGULATION_OF_MONOOXYGENASE_ACTIVITY	27			http://www.broadinstitute.org/gsea/msigdb/cards/GO_POSITIVE_REGULATION_OF_MONOOXYGENASE_ACTIVITY
UKB MDD	GO:POSITIVE_REGULATION_OF_MRNA_3_END_PROCESSING	16			http://www.broadinstitute.org/gsea/msigdb/cards/GO_POSITIVE_REGULATION_OF_MRNA_3_END_PROCESSING
UKB MDD	GO:POSITIVE_REGULATION_OF_MRNA_METABOLIC_PROCESS	42			http://www.broadinstitute.org/gsea/msigdb/cards/GO_POSITIVE_REGULATION_OF_MRNA_METABOLIC_PROCESS
UKB MDD	GO:POSITIVE_REGULATION_OF_MRNA_PROCESSING	30			http://www.broadinstitute.org/gsea/msigdb/cards/GO_POSITIVE_REGULATION_OF_MRNA_PROCESSING
UKB MDD	GO:POSITIVE_REGULATION_OF_MRNA_SPLICING_VIA_SPLICEOSOME	13			http://www.broadinstitute.org/gsea/msigdb/cards/GO_POSITIVE_REGULATION_OF_MRNA_SPLICING_VIA_SPLICEOSOME
UKB MDD	GO:POSITIVE_REGULATION_OF_MULTI_ORGANISM_PROCESS	146			http://www.broadinstitute.org/gsea/msigdb/cards/GO_POSITIVE_REGULATION_OF_MULTI_ORGANISM_PROCESS
UKB MDD	GO:POSITIVE_REGULATION_OF_MULTICELLULAR_ORGANISM_GROWTH	32			http://www.broadinstitute.org/gsea/msigdb/cards/GO_POSITIVE_REGULATION_OF_MULTICELLULAR_ORGANISM_GROWTH
UKB MDD	GO:POSITIVE_REGULATION_OF_MULTICELLULAR_ORGANISMAL_PROCESS	1308			http://www.broadinstitute.org/gsea/msigdb/cards/GO_POSITIVE_REGULATION_OF_MULTICELLULAR_ORGANISMAL_PROCESS
UKB MDD	GO:POSITIVE_REGULATION_OF_MUSCLE_CELL_APOPTOTIC_PROCESS	13			http://www.broadinstitute.org/gsea/msigdb/cards/GO_POSITIVE_REGULATION_OF_MUSCLE_CELL_APOPTOTIC_PROCESS
UKB MDD	GO:POSITIVE_REGULATION_OF_MUSCLE_CELL_DIFFERENTIATION	82			http://www.broadinstitute.org/gsea/msigdb/cards/GO_POSITIVE_REGULATION_OF_MUSCLE_CELL_DIFFERENTIATION
UKB MDD	GO:POSITIVE_REGULATION_OF_MUSCLE_CONTRACTION	42			http://www.broadinstitute.org/gsea/msigdb/cards/GO_POSITIVE_REGULATION_OF_MUSCLE_CONTRACTION
UKB MDD	GO:POSITIVE_REGULATION_OF_MUSCLE_TISSUE_DEVELOPMENT	54			http://www.broadinstitute.org/gsea/msigdb/cards/GO_POSITIVE_REGULATION_OF_MUSCLE_TISSUE_DEVELOPMENT
UKB MDD	GO:POSITIVE_REGULATION_OF_MYELOID_CELL_DIFFERENTIATION	74			http://www.broadinstitute.org/gsea/msigdb/cards/GO_POSITIVE_REGULATION_OF_MYELOID_CELL_DIFFERENTIATION
UKB MDD	GO:POSITIVE_REGULATION_OF_MYELOID_LEUKOCYTE_CYTOKINE_PRODUCTION_INVOLVED_IN_IMMUNE_RESPONSE	11			http://www.broadinstitute.org/gsea/msigdb/cards/GO_POSITIVE_REGULATION_OF_MYELOID_LEUKOCYTE_CYTOKINE_PRODUCTION_INVOLVED_IN_IMMUNE_RESPONSE
UKB MDD	GO:POSITIVE_REGULATION_OF_MYELOID_LEUKOCYTE_DIFFERENTIATION	45			http://www.broadinstitute.org/gsea/msigdb/cards/GO_POSITIVE_REGULATION_OF_MYELOID_LEUKOCYTE_DIFFERENTIATION
UKB MDD	GO:POSITIVE_REGULATION_OF_MYELOID_LEUKOCYTE_MEDIATED_IMMUNITY	17			http://www.broadinstitute.org/gsea/msigdb/cards/GO_POSITIVE_REGULATION_OF_MYELOID_LEUKOCYTE_MEDIATED_IMMUNITY
UKB MDD	GO:POSITIVE_REGULATION_OF_MYOBLAST_DIFFERENTIATION	22			http://www.broadinstitute.org/gsea/msigdb/cards/GO_POSITIVE_REGULATION_OF_MYOBLAST_DIFFERENTIATION
UKB MDD	GO:POSITIVE_REGULATION_OF_MYOTUBE_DIFFERENTIATION	29			http://www.broadinstitute.org/gsea/msigdb/cards/GO_POSITIVE_REGULATION_OF_MYOTUBE_DIFFERENTIATION
UKB MDD	GO:POSITIVE_REGULATION_OF_NATURAL_KILLER_CELL_ACTIVATION	17			http://www.broadinstitute.org/gsea/msigdb/cards/GO_POSITIVE_REGULATION_OF_NATURAL_KILLER_CELL_ACTIVATION
UKB MDD	GO:POSITIVE_REGULATION_OF_NATURAL_KILLER_CELL_MEDIATED_IMMUNITY	19			http://www.broadinstitute.org/gsea/msigdb/cards/GO_POSITIVE_REGULATION_OF_NATURAL_KILLER_CELL_MEDIATED_IMMUNITY
UKB MDD	GO:POSITIVE_REGULATION_OF_NERVOUS_SYSTEM_DEVELOPMENT	406			http://www.broadinstitute.org/gsea/msigdb/cards/GO_POSITIVE_REGULATION_OF_NERVOUS_SYSTEM_DEVELOPMENT
UKB MDD	GO:POSITIVE_REGULATION_OF_NEURAL_PRECURSOR_CELL_PROLIFERATION	42			http://www.broadinstitute.org/gsea/msigdb/cards/GO_POSITIVE_REGULATION_OF_NEURAL_PRECURSOR_CELL_PROLIFERATION
UKB MDD	GO:POSITIVE_REGULATION_OF_NEUROBLAST_PROLIFERATION	21			http://www.broadinstitute.org/gsea/msigdb/cards/GO_POSITIVE_REGULATION_OF_NEUROBLAST_PROLIFERATION
UKB MDD	GO:POSITIVE_REGULATION_OF_NEUROLOGICAL_SYSTEM_PROCESS	20			http://www.broadinstitute.org/gsea/msigdb/cards/GO_POSITIVE_REGULATION_OF_NEUROLOGICAL_SYSTEM_PROCESS
UKB MDD	GO:POSITIVE_REGULATION_OF_NEURON_APOPTOTIC_PROCESS	44			http://www.broadinstitute.org/gsea/msigdb/cards/GO_POSITIVE_REGULATION_OF_NEURON_APOPTOTIC_PROCESS
UKB MDD	GO:POSITIVE_REGULATION_OF_NEURON_DEATH	63			http://www.broadinstitute.org/gsea/msigdb/cards/GO_POSITIVE_REGULATION_OF_NEURON_DEATH
UKB MDD	GO:POSITIVE_REGULATION_OF_NEURON_DIFFERENTIATION	287			http://www.broadinstitute.org/gsea/msigdb/cards/GO_POSITIVE_REGULATION_OF_NEURON_DIFFERENTIATION
UKB MDD	GO:POSITIVE_REGULATION_OF_NEURON_PROJECTION_DEVELOPMENT	217			http://www.broadinstitute.org/gsea/msigdb/cards/GO_POSITIVE_REGULATION_OF_NEURON_PROJECTION_DEVELOPMENT
UKB MDD	GO:POSITIVE_REGULATION_OF_NEUROTRANSMITTER_SECRETION	11			http://www.broadinstitute.org/gsea/msigdb/cards/GO_POSITIVE_REGULATION_OF_NEUROTRANSMITTER_SECRETION
UKB MDD	GO:POSITIVE_REGULATION_OF_NEUROTRANSMITTER_TRANSPORT	15			http://www.broadinstitute.org/gsea/msigdb/cards/GO_POSITIVE_REGULATION_OF_NEUROTRANSMITTER_TRANSPORT
UKB MDD	GO:POSITIVE_REGULATION_OF_NEUTROPHIL_MIGRATION	26			http://www.broadinstitute.org/gsea/msigdb/cards/GO_POSITIVE_REGULATION_OF_NEUTROPHIL_MIGRATION
UKB MDD	GO:POSITIVE_REGULATION_OF_NF_KAPPAB_IMPORT_INTO_NUCLEUS	25			http://www.broadinstitute.org/gsea/msigdb/cards/GO_POSITIVE_REGULATION_OF_NF_KAPPAB_IMPORT_INTO_NUCLEUS
UKB MDD	GO:POSITIVE_REGULATION_OF_NF_KAPPAB_TRANSCRIPTION_FACTOR_ACTIVITY	120			http://www.broadinstitute.org/gsea/msigdb/cards/GO_POSITIVE_REGULATION_OF_NF_KAPPAB_TRANSCRIPTION_FACTOR_ACTIVITY
UKB MDD	GO:POSITIVE_REGULATION_OF_NFAT_PROTEIN_IMPORT_INTO_NUCLEUS	11			http://www.broadinstitute.org/gsea/msigdb/cards/GO_POSITIVE_REGULATION_OF_NFAT_PROTEIN_IMPORT_INTO_NUCLEUS
UKB MDD	GO:POSITIVE_REGULATION_OF_NIK_NF_KAPPAB_SIGNALING	28			http://www.broadinstitute.org/gsea/msigdb/cards/GO_POSITIVE_REGULATION_OF_NIK_NF_KAPPAB_SIGNALING
UKB MDD	GO:POSITIVE_REGULATION_OF_NITRIC_OXIDE_SYNTHASE_ACTIVITY	20			http://www.broadinstitute.org/gsea/msigdb/cards/GO_POSITIVE_REGULATION_OF_NITRIC_OXIDE_SYNTHASE_ACTIVITY
UKB MDD	GO:POSITIVE_REGULATION_OF_NITRIC_OXIDE_SYNTHASE_BIOSYNTHETIC_PROCESS	14			http://www.broadinstitute.org/gsea/msigdb/cards/GO_POSITIVE_REGULATION_OF_NITRIC_OXIDE_SYNTHASE_BIOSYNTHETIC_PROCESS
UKB MDD	GO:POSITIVE_REGULATION_OF_NON_CANONICAL_WNT_SIGNALING_PATHWAY	10			http://www.broadinstitute.org/gsea/msigdb/cards/GO_POSITIVE_REGULATION_OF_NON_CANONICAL_WNT_SIGNALING_PATHWAY
UKB MDD	GO:POSITIVE_REGULATION_OF_NOTCH_SIGNALING_PATHWAY	33			http://www.broadinstitute.org/gsea/msigdb/cards/GO_POSITIVE_REGULATION_OF_NOTCH_SIGNALING_PATHWAY
UKB MDD	GO:POSITIVE_REGULATION_OF_NUCLEAR_DIVISION	60			http://www.broadinstitute.org/gsea/msigdb/cards/GO_POSITIVE_REGULATION_OF_NUCLEAR_DIVISION
UKB MDD	GO:POSITIVE_REGULATION_OF_NUCLEAR_TRANSCRIBED_MRNA_CATABOLIC_PROCESS_DEADENYLATION_DEPENDENT_DECAY	14			http://www.broadinstitute.org/gsea/msigdb/cards/GO_POSITIVE_REGULATION_OF_NUCLEAR_TRANSCRIBED_MRNA_CATABOLIC_PROCESS_DEADENYLATION_DEPENDENT_DECAY	GO:REGULATION_OF_NUCLEAR_TRANSCRIBED_MRNA_CATABOLIC_PROCESS_DEADENYLATION_DEPENDENT_DECAY	http://www.broadinstitute.org/gsea/msigdb/cards/GO_REGULATION_OF_NUCLEAR_TRANSCRIBED_MRNA_CATABOLIC_PROCESS_DEADENYLATION_DEPENDENT_DECAY
UKB MDD	GO:POSITIVE_REGULATION_OF_NUCLEAR_TRANSCRIBED_MRNA_POLY_A_TAIL_SHORTENING	10			http://www.broadinstitute.org/gsea/msigdb/cards/GO_POSITIVE_REGULATION_OF_NUCLEAR_TRANSCRIBED_MRNA_POLY_A_TAIL_SHORTENING	GO:REGULATION_OF_NUCLEAR_TRANSCRIBED_MRNA_POLY_A_TAIL_SHORTENING	http://www.broadinstitute.org/gsea/msigdb/cards/GO_REGULATION_OF_NUCLEAR_TRANSCRIBED_MRNA_POLY_A_TAIL_SHORTENING
UKB MDD	GO:POSITIVE_REGULATION_OF_NUCLEASE_ACTIVITY	15			http://www.broadinstitute.org/gsea/msigdb/cards/GO_POSITIVE_REGULATION_OF_NUCLEASE_ACTIVITY
UKB MDD	GO:POSITIVE_REGULATION_OF_NUCLEOCYTOPLASMIC_TRANSPORT	117			http://www.broadinstitute.org/gsea/msigdb/cards/GO_POSITIVE_REGULATION_OF_NUCLEOCYTOPLASMIC_TRANSPORT
UKB MDD	GO:POSITIVE_REGULATION_OF_NUCLEOTIDE_CATABOLIC_PROCESS	16			http://www.broadinstitute.org/gsea/msigdb/cards/GO_POSITIVE_REGULATION_OF_NUCLEOTIDE_CATABOLIC_PROCESS
UKB MDD	GO:POSITIVE_REGULATION_OF_NUCLEOTIDE_METABOLIC_PROCESS	129			http://www.broadinstitute.org/gsea/msigdb/cards/GO_POSITIVE_REGULATION_OF_NUCLEOTIDE_METABOLIC_PROCESS	GO:POSITIVE_REGULATION_OF_PURINE_NUCLEOTIDE_METABOLIC_PROCESS	http://www.broadinstitute.org/gsea/msigdb/cards/GO_POSITIVE_REGULATION_OF_PURINE_NUCLEOTIDE_METABOLIC_PROCESS
UKB MDD	GO:POSITIVE_REGULATION_OF_OLIGODENDROCYTE_DIFFERENTIATION	12			http://www.broadinstitute.org/gsea/msigdb/cards/GO_POSITIVE_REGULATION_OF_OLIGODENDROCYTE_DIFFERENTIATION
UKB MDD	GO:POSITIVE_REGULATION_OF_ORGAN_GROWTH	35			http://www.broadinstitute.org/gsea/msigdb/cards/GO_POSITIVE_REGULATION_OF_ORGAN_GROWTH
UKB MDD	GO:POSITIVE_REGULATION_OF_ORGANELLE_ASSEMBLY	46			http://www.broadinstitute.org/gsea/msigdb/cards/GO_POSITIVE_REGULATION_OF_ORGANELLE_ASSEMBLY
UKB MDD	GO:POSITIVE_REGULATION_OF_ORGANELLE_ORGANIZATION	539			http://www.broadinstitute.org/gsea/msigdb/cards/GO_POSITIVE_REGULATION_OF_ORGANELLE_ORGANIZATION
UKB MDD	GO:POSITIVE_REGULATION_OF_ORGANIC_ACID_TRANSPORT	28			http://www.broadinstitute.org/gsea/msigdb/cards/GO_POSITIVE_REGULATION_OF_ORGANIC_ACID_TRANSPORT
UKB MDD	GO:POSITIVE_REGULATION_OF_OSSIFICATION	80			http://www.broadinstitute.org/gsea/msigdb/cards/GO_POSITIVE_REGULATION_OF_OSSIFICATION
UKB MDD	GO:POSITIVE_REGULATION_OF_OSTEOBLAST_DIFFERENTIATION	57			http://www.broadinstitute.org/gsea/msigdb/cards/GO_POSITIVE_REGULATION_OF_OSTEOBLAST_DIFFERENTIATION
UKB MDD	GO:POSITIVE_REGULATION_OF_OSTEOBLAST_PROLIFERATION	10			http://www.broadinstitute.org/gsea/msigdb/cards/GO_POSITIVE_REGULATION_OF_OSTEOBLAST_PROLIFERATION
UKB MDD	GO:POSITIVE_REGULATION_OF_OSTEOCLAST_DIFFERENTIATION	22			http://www.broadinstitute.org/gsea/msigdb/cards/GO_POSITIVE_REGULATION_OF_OSTEOCLAST_DIFFERENTIATION
UKB MDD	GO:POSITIVE_REGULATION_OF_OXIDATIVE_STRESS_INDUCED_CELL_DEATH	9			http://www.broadinstitute.org/gsea/msigdb/cards/GO_POSITIVE_REGULATION_OF_OXIDATIVE_STRESS_INDUCED_CELL_DEATH
UKB MDD	GO:POSITIVE_REGULATION_OF_OXIDOREDUCTASE_ACTIVITY	43			http://www.broadinstitute.org/gsea/msigdb/cards/GO_POSITIVE_REGULATION_OF_OXIDOREDUCTASE_ACTIVITY
UKB MDD	GO:POSITIVE_REGULATION_OF_P38MAPK_CASCADE	14			http://www.broadinstitute.org/gsea/msigdb/cards/GO_POSITIVE_REGULATION_OF_P38MAPK_CASCADE
UKB MDD	GO:POSITIVE_REGULATION_OF_PATHWAY_RESTRICTED_SMAD_PROTEIN_PHOSPHORYLATION	45			http://www.broadinstitute.org/gsea/msigdb/cards/GO_POSITIVE_REGULATION_OF_PATHWAY_RESTRICTED_SMAD_PROTEIN_PHOSPHORYLATION
UKB MDD	GO:POSITIVE_REGULATION_OF_PEPTIDASE_ACTIVITY	148			http://www.broadinstitute.org/gsea/msigdb/cards/GO_POSITIVE_REGULATION_OF_PEPTIDASE_ACTIVITY
UKB MDD	GO:POSITIVE_REGULATION_OF_PEPTIDE_SECRETION	87			http://www.broadinstitute.org/gsea/msigdb/cards/GO_POSITIVE_REGULATION_OF_PEPTIDE_SECRETION
UKB MDD	GO:POSITIVE_REGULATION_OF_PEPTIDYL_SERINE_PHOSPHORYLATION	86			http://www.broadinstitute.org/gsea/msigdb/cards/GO_POSITIVE_REGULATION_OF_PEPTIDYL_SERINE_PHOSPHORYLATION
UKB MDD	GO:POSITIVE_REGULATION_OF_PEPTIDYL_SERINE_PHOSPHORYLATION_OF_STAT_PROTEIN	21			http://www.broadinstitute.org/gsea/msigdb/cards/GO_POSITIVE_REGULATION_OF_PEPTIDYL_SERINE_PHOSPHORYLATION_OF_STAT_PROTEIN	GO:REGULATION_OF_PEPTIDYL_SERINE_PHOSPHORYLATION_OF_STAT_PROTEIN	http://www.broadinstitute.org/gsea/msigdb/cards/GO_REGULATION_OF_PEPTIDYL_SERINE_PHOSPHORYLATION_OF_STAT_PROTEIN
UKB MDD	GO:POSITIVE_REGULATION_OF_PEPTIDYL_THREONINE_PHOSPHORYLATION	24			http://www.broadinstitute.org/gsea/msigdb/cards/GO_POSITIVE_REGULATION_OF_PEPTIDYL_THREONINE_PHOSPHORYLATION
UKB MDD	GO:POSITIVE_REGULATION_OF_PEPTIDYL_TYROSINE_PHOSPHORYLATION	158			http://www.broadinstitute.org/gsea/msigdb/cards/GO_POSITIVE_REGULATION_OF_PEPTIDYL_TYROSINE_PHOSPHORYLATION
UKB MDD	GO:POSITIVE_REGULATION_OF_PHAGOCYTOSIS	45			http://www.broadinstitute.org/gsea/msigdb/cards/GO_POSITIVE_REGULATION_OF_PHAGOCYTOSIS
UKB MDD	GO:POSITIVE_REGULATION_OF_PHOSPHATASE_ACTIVITY	26			http://www.broadinstitute.org/gsea/msigdb/cards/GO_POSITIVE_REGULATION_OF_PHOSPHATASE_ACTIVITY
UKB MDD	GO:POSITIVE_REGULATION_OF_PHOSPHATE_METABOLIC_PROCESS	970			http://www.broadinstitute.org/gsea/msigdb/cards/GO_POSITIVE_REGULATION_OF_PHOSPHATE_METABOLIC_PROCESS	GO:POSITIVE_REGULATION_OF_PHOSPHORUS_METABOLIC_PROCESS	http://www.broadinstitute.org/gsea/msigdb/cards/GO_POSITIVE_REGULATION_OF_PHOSPHORUS_METABOLIC_PROCESS
UKB MDD	GO:POSITIVE_REGULATION_OF_PHOSPHATIDYLINOSITOL_3_KINASE_SIGNALING	59			http://www.broadinstitute.org/gsea/msigdb/cards/GO_POSITIVE_REGULATION_OF_PHOSPHATIDYLINOSITOL_3_KINASE_SIGNALING
UKB MDD	GO:POSITIVE_REGULATION_OF_PHOSPHOLIPASE_ACTIVITY	52			http://www.broadinstitute.org/gsea/msigdb/cards/GO_POSITIVE_REGULATION_OF_PHOSPHOLIPASE_ACTIVITY
UKB MDD	GO:POSITIVE_REGULATION_OF_PHOSPHOLIPID_METABOLIC_PROCESS	41			http://www.broadinstitute.org/gsea/msigdb/cards/GO_POSITIVE_REGULATION_OF_PHOSPHOLIPID_METABOLIC_PROCESS
UKB MDD	GO:POSITIVE_REGULATION_OF_PHOSPHOPROTEIN_PHOSPHATASE_ACTIVITY	15			http://www.broadinstitute.org/gsea/msigdb/cards/GO_POSITIVE_REGULATION_OF_PHOSPHOPROTEIN_PHOSPHATASE_ACTIVITY
UKB MDD	GO:POSITIVE_REGULATION_OF_POTASSIUM_ION_TRANSMEMBRANE_TRANSPORT	25			http://www.broadinstitute.org/gsea/msigdb/cards/GO_POSITIVE_REGULATION_OF_POTASSIUM_ION_TRANSMEMBRANE_TRANSPORT
UKB MDD	GO:POSITIVE_REGULATION_OF_POTASSIUM_ION_TRANSMEMBRANE_TRANSPORTER_ACTIVITY	15			http://www.broadinstitute.org/gsea/msigdb/cards/GO_POSITIVE_REGULATION_OF_POTASSIUM_ION_TRANSMEMBRANE_TRANSPORTER_ACTIVITY
UKB MDD	GO:POSITIVE_REGULATION_OF_POTASSIUM_ION_TRANSPORT	35			http://www.broadinstitute.org/gsea/msigdb/cards/GO_POSITIVE_REGULATION_OF_POTASSIUM_ION_TRANSPORT
UKB MDD	GO:POSITIVE_REGULATION_OF_PRI_MIRNA_TRANSCRIPTION_FROM_RNA_POLYMERASE_II_PROMOTER	11			http://www.broadinstitute.org/gsea/msigdb/cards/GO_POSITIVE_REGULATION_OF_PRI_MIRNA_TRANSCRIPTION_FROM_RNA_POLYMERASE_II_PROMOTER
UKB MDD	GO:POSITIVE_REGULATION_OF_PRODUCTION_OF_MOLECULAR_MEDIATOR_OF_IMMUNE_RESPONSE	60			http://www.broadinstitute.org/gsea/msigdb/cards/GO_POSITIVE_REGULATION_OF_PRODUCTION_OF_MOLECULAR_MEDIATOR_OF_IMMUNE_RESPONSE
UKB MDD	GO:POSITIVE_REGULATION_OF_PROTEASOMAL_PROTEIN_CATABOLIC_PROCESS	93			http://www.broadinstitute.org/gsea/msigdb/cards/GO_POSITIVE_REGULATION_OF_PROTEASOMAL_PROTEIN_CATABOLIC_PROCESS
UKB MDD	GO:POSITIVE_REGULATION_OF_PROTEIN_ACETYLATION	34			http://www.broadinstitute.org/gsea/msigdb/cards/GO_POSITIVE_REGULATION_OF_PROTEIN_ACETYLATION
UKB MDD	GO:POSITIVE_REGULATION_OF_PROTEIN_AUTOPHOSPHORYLATION	20			http://www.broadinstitute.org/gsea/msigdb/cards/GO_POSITIVE_REGULATION_OF_PROTEIN_AUTOPHOSPHORYLATION
UKB MDD	GO:POSITIVE_REGULATION_OF_PROTEIN_BINDING	72			http://www.broadinstitute.org/gsea/msigdb/cards/GO_POSITIVE_REGULATION_OF_PROTEIN_BINDING
UKB MDD	GO:POSITIVE_REGULATION_OF_PROTEIN_CATABOLIC_PROCESS	244			http://www.broadinstitute.org/gsea/msigdb/cards/GO_POSITIVE_REGULATION_OF_PROTEIN_CATABOLIC_PROCESS
UKB MDD	GO:POSITIVE_REGULATION_OF_PROTEIN_COMPLEX_ASSEMBLY	181			http://www.broadinstitute.org/gsea/msigdb/cards/GO_POSITIVE_REGULATION_OF_PROTEIN_COMPLEX_ASSEMBLY
UKB MDD	GO:POSITIVE_REGULATION_OF_PROTEIN_COMPLEX_DISASSEMBLY	25			http://www.broadinstitute.org/gsea/msigdb/cards/GO_POSITIVE_REGULATION_OF_PROTEIN_COMPLEX_DISASSEMBLY
UKB MDD	GO:POSITIVE_REGULATION_OF_PROTEIN_DEACETYLATION	18			http://www.broadinstitute.org/gsea/msigdb/cards/GO_POSITIVE_REGULATION_OF_PROTEIN_DEACETYLATION
UKB MDD	GO:POSITIVE_REGULATION_OF_PROTEIN_DEPOLYMERIZATION	19			http://www.broadinstitute.org/gsea/msigdb/cards/GO_POSITIVE_REGULATION_OF_PROTEIN_DEPOLYMERIZATION
UKB MDD	GO:POSITIVE_REGULATION_OF_PROTEIN_EXPORT_FROM_NUCLEUS	18			http://www.broadinstitute.org/gsea/msigdb/cards/GO_POSITIVE_REGULATION_OF_PROTEIN_EXPORT_FROM_NUCLEUS
UKB MDD	GO:POSITIVE_REGULATION_OF_PROTEIN_IMPORT	101			http://www.broadinstitute.org/gsea/msigdb/cards/GO_POSITIVE_REGULATION_OF_PROTEIN_IMPORT
UKB MDD	GO:POSITIVE_REGULATION_OF_PROTEIN_IMPORT_INTO_NUCLEUS_TRANSLOCATION	13			http://www.broadinstitute.org/gsea/msigdb/cards/GO_POSITIVE_REGULATION_OF_PROTEIN_IMPORT_INTO_NUCLEUS_TRANSLOCATION
UKB MDD	GO:POSITIVE_REGULATION_OF_PROTEIN_INSERTION_INTO_MITOCHONDRIAL_MEMBRANE_INVOLVED_IN_APOPTOTIC_SIGNALING_PATHWAY	29			http://www.broadinstitute.org/gsea/msigdb/cards/GO_POSITIVE_REGULATION_OF_PROTEIN_INSERTION_INTO_MITOCHONDRIAL_MEMBRANE_INVOLVED_IN_APOPTOTIC_SIGNALING_PATHWAY	GO:REGULATION_OF_PROTEIN_INSERTION_INTO_MITOCHONDRIAL_MEMBRANE_INVOLVED_IN_APOPTOTIC_SIGNALING_PATHWAY	http://www.broadinstitute.org/gsea/msigdb/cards/GO_REGULATION_OF_PROTEIN_INSERTION_INTO_MITOCHONDRIAL_MEMBRANE_INVOLVED_IN_APOPTOTIC_SIGNALING_PATHWAY
UKB MDD	GO:POSITIVE_REGULATION_OF_PROTEIN_KINASE_B_SIGNALING	80			http://www.broadinstitute.org/gsea/msigdb/cards/GO_POSITIVE_REGULATION_OF_PROTEIN_KINASE_B_SIGNALING
UKB MDD	GO:POSITIVE_REGULATION_OF_PROTEIN_LOCALIZATION_TO_CELL_PERIPHERY	35			http://www.broadinstitute.org/gsea/msigdb/cards/GO_POSITIVE_REGULATION_OF_PROTEIN_LOCALIZATION_TO_CELL_PERIPHERY	GO:POSITIVE_REGULATION_OF_PROTEIN_LOCALIZATION_TO_PLASMA_MEMBRANE	http://www.broadinstitute.org/gsea/msigdb/cards/GO_POSITIVE_REGULATION_OF_PROTEIN_LOCALIZATION_TO_PLASMA_MEMBRANE
UKB MDD	GO:POSITIVE_REGULATION_OF_PROTEIN_LOCALIZATION_TO_CELL_SURFACE	11			http://www.broadinstitute.org/gsea/msigdb/cards/GO_POSITIVE_REGULATION_OF_PROTEIN_LOCALIZATION_TO_CELL_SURFACE
UKB MDD	GO:POSITIVE_REGULATION_OF_PROTEIN_LOCALIZATION_TO_NUCLEUS	125			http://www.broadinstitute.org/gsea/msigdb/cards/GO_POSITIVE_REGULATION_OF_PROTEIN_LOCALIZATION_TO_NUCLEUS
UKB MDD	GO:POSITIVE_REGULATION_OF_PROTEIN_MATURATION	18			http://www.broadinstitute.org/gsea/msigdb/cards/GO_POSITIVE_REGULATION_OF_PROTEIN_MATURATION
UKB MDD	GO:POSITIVE_REGULATION_OF_PROTEIN_METABOLIC_PROCESS	1385			http://www.broadinstitute.org/gsea/msigdb/cards/GO_POSITIVE_REGULATION_OF_PROTEIN_METABOLIC_PROCESS
UKB MDD	GO:POSITIVE_REGULATION_OF_PROTEIN_MODIFICATION_BY_SMALL_PROTEIN_CONJUGATION_OR_REMOVAL	185			http://www.broadinstitute.org/gsea/msigdb/cards/GO_POSITIVE_REGULATION_OF_PROTEIN_MODIFICATION_BY_SMALL_PROTEIN_CONJUGATION_OR_REMOVAL
UKB MDD	GO:POSITIVE_REGULATION_OF_PROTEIN_MODIFICATION_PROCESS	1059			http://www.broadinstitute.org/gsea/msigdb/cards/GO_POSITIVE_REGULATION_OF_PROTEIN_MODIFICATION_PROCESS
UKB MDD	GO:POSITIVE_REGULATION_OF_PROTEIN_OLIGOMERIZATION	19			http://www.broadinstitute.org/gsea/msigdb/cards/GO_POSITIVE_REGULATION_OF_PROTEIN_OLIGOMERIZATION
UKB MDD	GO:POSITIVE_REGULATION_OF_PROTEIN_POLYMERIZATION	85			http://www.broadinstitute.org/gsea/msigdb/cards/GO_POSITIVE_REGULATION_OF_PROTEIN_POLYMERIZATION
UKB MDD	GO:POSITIVE_REGULATION_OF_PROTEIN_SECRETION	200			http://www.broadinstitute.org/gsea/msigdb/cards/GO_POSITIVE_REGULATION_OF_PROTEIN_SECRETION
UKB MDD	GO:POSITIVE_REGULATION_OF_PROTEIN_SERINE_THREONINE_KINASE_ACTIVITY	271			http://www.broadinstitute.org/gsea/msigdb/cards/GO_POSITIVE_REGULATION_OF_PROTEIN_SERINE_THREONINE_KINASE_ACTIVITY
UKB MDD	GO:POSITIVE_REGULATION_OF_PROTEIN_SUMOYLATION	11			http://www.broadinstitute.org/gsea/msigdb/cards/GO_POSITIVE_REGULATION_OF_PROTEIN_SUMOYLATION
UKB MDD	GO:POSITIVE_REGULATION_OF_PROTEIN_TARGETING_TO_MEMBRANE	18			http://www.broadinstitute.org/gsea/msigdb/cards/GO_POSITIVE_REGULATION_OF_PROTEIN_TARGETING_TO_MEMBRANE
UKB MDD	GO:POSITIVE_REGULATION_OF_PROTEIN_TYROSINE_KINASE_ACTIVITY	35			http://www.broadinstitute.org/gsea/msigdb/cards/GO_POSITIVE_REGULATION_OF_PROTEIN_TYROSINE_KINASE_ACTIVITY
UKB MDD	GO:POSITIVE_REGULATION_OF_PROTEOLYSIS	348			http://www.broadinstitute.org/gsea/msigdb/cards/GO_POSITIVE_REGULATION_OF_PROTEOLYSIS
UKB MDD	GO:POSITIVE_REGULATION_OF_REACTIVE_OXYGEN_SPECIES_BIOSYNTHETIC_PROCESS	46			http://www.broadinstitute.org/gsea/msigdb/cards/GO_POSITIVE_REGULATION_OF_REACTIVE_OXYGEN_SPECIES_BIOSYNTHETIC_PROCESS
UKB MDD	GO:POSITIVE_REGULATION_OF_REACTIVE_OXYGEN_SPECIES_METABOLIC_PROCESS	81			http://www.broadinstitute.org/gsea/msigdb/cards/GO_POSITIVE_REGULATION_OF_REACTIVE_OXYGEN_SPECIES_METABOLIC_PROCESS
UKB MDD	GO:POSITIVE_REGULATION_OF_RECEPTOR_ACTIVITY	43			http://www.broadinstitute.org/gsea/msigdb/cards/GO_POSITIVE_REGULATION_OF_RECEPTOR_ACTIVITY
UKB MDD	GO:POSITIVE_REGULATION_OF_RECEPTOR_BIOSYNTHETIC_PROCESS	10			http://www.broadinstitute.org/gsea/msigdb/cards/GO_POSITIVE_REGULATION_OF_RECEPTOR_BIOSYNTHETIC_PROCESS
UKB MDD	GO:POSITIVE_REGULATION_OF_RECEPTOR_INTERNALIZATION	24			http://www.broadinstitute.org/gsea/msigdb/cards/GO_POSITIVE_REGULATION_OF_RECEPTOR_INTERNALIZATION
UKB MDD	GO:POSITIVE_REGULATION_OF_RECEPTOR_MEDIATED_ENDOCYTOSIS	47			http://www.broadinstitute.org/gsea/msigdb/cards/GO_POSITIVE_REGULATION_OF_RECEPTOR_MEDIATED_ENDOCYTOSIS
UKB MDD	GO:POSITIVE_REGULATION_OF_RECEPTOR_RECYCLING	10			http://www.broadinstitute.org/gsea/msigdb/cards/GO_POSITIVE_REGULATION_OF_RECEPTOR_RECYCLING
UKB MDD	GO:POSITIVE_REGULATION_OF_REGULATED_SECRETORY_PATHWAY	47			http://www.broadinstitute.org/gsea/msigdb/cards/GO_POSITIVE_REGULATION_OF_REGULATED_SECRETORY_PATHWAY
UKB MDD	GO:POSITIVE_REGULATION_OF_RELEASE_OF_CYTOCHROME_C_FROM_MITOCHONDRIA	27			http://www.broadinstitute.org/gsea/msigdb/cards/GO_POSITIVE_REGULATION_OF_RELEASE_OF_CYTOCHROME_C_FROM_MITOCHONDRIA
UKB MDD	GO:POSITIVE_REGULATION_OF_RELEASE_OF_SEQUESTERED_CALCIUM_ION_INTO_CYTOSOL	37			http://www.broadinstitute.org/gsea/msigdb/cards/GO_POSITIVE_REGULATION_OF_RELEASE_OF_SEQUESTERED_CALCIUM_ION_INTO_CYTOSOL
UKB MDD	GO:POSITIVE_REGULATION_OF_RENAL_SODIUM_EXCRETION	13			http://www.broadinstitute.org/gsea/msigdb/cards/GO_POSITIVE_REGULATION_OF_RENAL_SODIUM_EXCRETION
UKB MDD	GO:POSITIVE_REGULATION_OF_REPRODUCTIVE_PROCESS	51			http://www.broadinstitute.org/gsea/msigdb/cards/GO_POSITIVE_REGULATION_OF_REPRODUCTIVE_PROCESS
UKB MDD	GO:POSITIVE_REGULATION_OF_RESPONSE_TO_BIOTIC_STIMULUS	37			http://www.broadinstitute.org/gsea/msigdb/cards/GO_POSITIVE_REGULATION_OF_RESPONSE_TO_BIOTIC_STIMULUS
UKB MDD	GO:POSITIVE_REGULATION_OF_RESPONSE_TO_CYTOKINE_STIMULUS	31			http://www.broadinstitute.org/gsea/msigdb/cards/GO_POSITIVE_REGULATION_OF_RESPONSE_TO_CYTOKINE_STIMULUS
UKB MDD	GO:POSITIVE_REGULATION_OF_RESPONSE_TO_DNA_DAMAGE_STIMULUS	61			http://www.broadinstitute.org/gsea/msigdb/cards/GO_POSITIVE_REGULATION_OF_RESPONSE_TO_DNA_DAMAGE_STIMULUS
UKB MDD	GO:POSITIVE_REGULATION_OF_RESPONSE_TO_EXTERNAL_STIMULUS	281			http://www.broadinstitute.org/gsea/msigdb/cards/GO_POSITIVE_REGULATION_OF_RESPONSE_TO_EXTERNAL_STIMULUS
UKB MDD	GO:POSITIVE_REGULATION_OF_RESPONSE_TO_EXTRACELLULAR_STIMULUS	48			http://www.broadinstitute.org/gsea/msigdb/cards/GO_POSITIVE_REGULATION_OF_RESPONSE_TO_EXTRACELLULAR_STIMULUS	GO:POSITIVE_REGULATION_OF_RESPONSE_TO_NUTRIENT_LEVELS	http://www.broadinstitute.org/gsea/msigdb/cards/GO_POSITIVE_REGULATION_OF_RESPONSE_TO_NUTRIENT_LEVELS
UKB MDD	GO:POSITIVE_REGULATION_OF_RESPONSE_TO_OXIDATIVE_STRESS	12			http://www.broadinstitute.org/gsea/msigdb/cards/GO_POSITIVE_REGULATION_OF_RESPONSE_TO_OXIDATIVE_STRESS
UKB MDD	GO:POSITIVE_REGULATION_OF_RESPONSE_TO_STIMULUS	1767			http://www.broadinstitute.org/gsea/msigdb/cards/GO_POSITIVE_REGULATION_OF_RESPONSE_TO_STIMULUS
UKB MDD	GO:POSITIVE_REGULATION_OF_RESPONSE_TO_WOUNDING	154			http://www.broadinstitute.org/gsea/msigdb/cards/GO_POSITIVE_REGULATION_OF_RESPONSE_TO_WOUNDING
UKB MDD	GO:POSITIVE_REGULATION_OF_RHO_PROTEIN_SIGNAL_TRANSDUCTION	14			http://www.broadinstitute.org/gsea/msigdb/cards/GO_POSITIVE_REGULATION_OF_RHO_PROTEIN_SIGNAL_TRANSDUCTION
UKB MDD	GO:POSITIVE_REGULATION_OF_RNA_SPLICING	23			http://www.broadinstitute.org/gsea/msigdb/cards/GO_POSITIVE_REGULATION_OF_RNA_SPLICING
UKB MDD	GO:POSITIVE_REGULATION_OF_SECRETION	355			http://www.broadinstitute.org/gsea/msigdb/cards/GO_POSITIVE_REGULATION_OF_SECRETION
UKB MDD	GO:POSITIVE_REGULATION_OF_SEQUENCE_SPECIFIC_DNA_BINDING_TRANSCRIPTION_FACTOR_ACTIVITY	210			http://www.broadinstitute.org/gsea/msigdb/cards/GO_POSITIVE_REGULATION_OF_SEQUENCE_SPECIFIC_DNA_BINDING_TRANSCRIPTION_FACTOR_ACTIVITY
UKB MDD	GO:POSITIVE_REGULATION_OF_SEQUESTERING_OF_CALCIUM_ION	15			http://www.broadinstitute.org/gsea/msigdb/cards/GO_POSITIVE_REGULATION_OF_SEQUESTERING_OF_CALCIUM_ION
UKB MDD	GO:POSITIVE_REGULATION_OF_SIGNAL_TRANSDUCTION_BY_P53_CLASS_MEDIATOR	17			http://www.broadinstitute.org/gsea/msigdb/cards/GO_POSITIVE_REGULATION_OF_SIGNAL_TRANSDUCTION_BY_P53_CLASS_MEDIATOR
UKB MDD	GO:POSITIVE_REGULATION_OF_SKELETAL_MUSCLE_TISSUE_DEVELOPMENT	24			http://www.broadinstitute.org/gsea/msigdb/cards/GO_POSITIVE_REGULATION_OF_SKELETAL_MUSCLE_TISSUE_DEVELOPMENT
UKB MDD	GO:POSITIVE_REGULATION_OF_SMAD_PROTEIN_IMPORT_INTO_NUCLEUS	12			http://www.broadinstitute.org/gsea/msigdb/cards/GO_POSITIVE_REGULATION_OF_SMAD_PROTEIN_IMPORT_INTO_NUCLEUS
UKB MDD	GO:POSITIVE_REGULATION_OF_SMALL_GTPASE_MEDIATED_SIGNAL_TRANSDUCTION	38			http://www.broadinstitute.org/gsea/msigdb/cards/GO_POSITIVE_REGULATION_OF_SMALL_GTPASE_MEDIATED_SIGNAL_TRANSDUCTION
UKB MDD	GO:POSITIVE_REGULATION_OF_SMOOTH_MUSCLE_CELL_MIGRATION	29			http://www.broadinstitute.org/gsea/msigdb/cards/GO_POSITIVE_REGULATION_OF_SMOOTH_MUSCLE_CELL_MIGRATION
UKB MDD	GO:POSITIVE_REGULATION_OF_SMOOTH_MUSCLE_CELL_PROLIFERATION	56			http://www.broadinstitute.org/gsea/msigdb/cards/GO_POSITIVE_REGULATION_OF_SMOOTH_MUSCLE_CELL_PROLIFERATION
UKB MDD	GO:POSITIVE_REGULATION_OF_SMOOTH_MUSCLE_CONTRACTION	29			http://www.broadinstitute.org/gsea/msigdb/cards/GO_POSITIVE_REGULATION_OF_SMOOTH_MUSCLE_CONTRACTION
UKB MDD	GO:POSITIVE_REGULATION_OF_SMOOTHENED_SIGNALING_PATHWAY	23			http://www.broadinstitute.org/gsea/msigdb/cards/GO_POSITIVE_REGULATION_OF_SMOOTHENED_SIGNALING_PATHWAY
UKB MDD	GO:POSITIVE_REGULATION_OF_SODIUM_ION_TRANSMEMBRANE_TRANSPORT	14			http://www.broadinstitute.org/gsea/msigdb/cards/GO_POSITIVE_REGULATION_OF_SODIUM_ION_TRANSMEMBRANE_TRANSPORT
UKB MDD	GO:POSITIVE_REGULATION_OF_SODIUM_ION_TRANSMEMBRANE_TRANSPORTER_ACTIVITY	9			http://www.broadinstitute.org/gsea/msigdb/cards/GO_POSITIVE_REGULATION_OF_SODIUM_ION_TRANSMEMBRANE_TRANSPORTER_ACTIVITY
UKB MDD	GO:POSITIVE_REGULATION_OF_SODIUM_ION_TRANSPORT	31			http://www.broadinstitute.org/gsea/msigdb/cards/GO_POSITIVE_REGULATION_OF_SODIUM_ION_TRANSPORT
UKB MDD	GO:POSITIVE_REGULATION_OF_SPROUTING_ANGIOGENESIS	13			http://www.broadinstitute.org/gsea/msigdb/cards/GO_POSITIVE_REGULATION_OF_SPROUTING_ANGIOGENESIS
UKB MDD	GO:POSITIVE_REGULATION_OF_STEM_CELL_DIFFERENTIATION	48			http://www.broadinstitute.org/gsea/msigdb/cards/GO_POSITIVE_REGULATION_OF_STEM_CELL_DIFFERENTIATION
UKB MDD	GO:POSITIVE_REGULATION_OF_STEM_CELL_PROLIFERATION	60			http://www.broadinstitute.org/gsea/msigdb/cards/GO_POSITIVE_REGULATION_OF_STEM_CELL_PROLIFERATION
UKB MDD	GO:POSITIVE_REGULATION_OF_STEROID_BIOSYNTHETIC_PROCESS	13			http://www.broadinstitute.org/gsea/msigdb/cards/GO_POSITIVE_REGULATION_OF_STEROID_BIOSYNTHETIC_PROCESS
UKB MDD	GO:POSITIVE_REGULATION_OF_STEROID_METABOLIC_PROCESS	23			http://www.broadinstitute.org/gsea/msigdb/cards/GO_POSITIVE_REGULATION_OF_STEROID_METABOLIC_PROCESS
UKB MDD	GO:POSITIVE_REGULATION_OF_STRESS_ACTIVATED_PROTEIN_KINASE_SIGNALING_CASCADE	128			http://www.broadinstitute.org/gsea/msigdb/cards/GO_POSITIVE_REGULATION_OF_STRESS_ACTIVATED_PROTEIN_KINASE_SIGNALING_CASCADE
UKB MDD	GO:POSITIVE_REGULATION_OF_STRIATED_MUSCLE_CELL_DIFFERENTIATION	51			http://www.broadinstitute.org/gsea/msigdb/cards/GO_POSITIVE_REGULATION_OF_STRIATED_MUSCLE_CELL_DIFFERENTIATION
UKB MDD	GO:POSITIVE_REGULATION_OF_STRIATED_MUSCLE_CONTRACTION	14			http://www.broadinstitute.org/gsea/msigdb/cards/GO_POSITIVE_REGULATION_OF_STRIATED_MUSCLE_CONTRACTION
UKB MDD	GO:POSITIVE_REGULATION_OF_SUBSTRATE_ADHESION_DEPENDENT_CELL_SPREADING	26			http://www.broadinstitute.org/gsea/msigdb/cards/GO_POSITIVE_REGULATION_OF_SUBSTRATE_ADHESION_DEPENDENT_CELL_SPREADING
UKB MDD	GO:POSITIVE_REGULATION_OF_SYNAPSE_ASSEMBLY	53			http://www.broadinstitute.org/gsea/msigdb/cards/GO_POSITIVE_REGULATION_OF_SYNAPSE_ASSEMBLY
UKB MDD	GO:POSITIVE_REGULATION_OF_SYNAPSE_MATURATION	10			http://www.broadinstitute.org/gsea/msigdb/cards/GO_POSITIVE_REGULATION_OF_SYNAPSE_MATURATION
UKB MDD	GO:POSITIVE_REGULATION_OF_SYNAPTIC_TRANSMISSION	105			http://www.broadinstitute.org/gsea/msigdb/cards/GO_POSITIVE_REGULATION_OF_SYNAPTIC_TRANSMISSION
UKB MDD	GO:POSITIVE_REGULATION_OF_SYNAPTIC_TRANSMISSION_GABAERGIC	12			http://www.broadinstitute.org/gsea/msigdb/cards/GO_POSITIVE_REGULATION_OF_SYNAPTIC_TRANSMISSION_GABAERGIC
UKB MDD	GO:POSITIVE_REGULATION_OF_SYNAPTIC_TRANSMISSION_GLUTAMATERGIC	17			http://www.broadinstitute.org/gsea/msigdb/cards/GO_POSITIVE_REGULATION_OF_SYNAPTIC_TRANSMISSION_GLUTAMATERGIC
UKB MDD	GO:POSITIVE_REGULATION_OF_T_CELL_APOPTOTIC_PROCESS	15			http://www.broadinstitute.org/gsea/msigdb/cards/GO_POSITIVE_REGULATION_OF_T_CELL_APOPTOTIC_PROCESS
UKB MDD	GO:POSITIVE_REGULATION_OF_T_CELL_CYTOKINE_PRODUCTION	13			http://www.broadinstitute.org/gsea/msigdb/cards/GO_POSITIVE_REGULATION_OF_T_CELL_CYTOKINE_PRODUCTION
UKB MDD	GO:POSITIVE_REGULATION_OF_T_CELL_MEDIATED_CYTOTOXICITY	15			http://www.broadinstitute.org/gsea/msigdb/cards/GO_POSITIVE_REGULATION_OF_T_CELL_MEDIATED_CYTOTOXICITY
UKB MDD	GO:POSITIVE_REGULATION_OF_T_CELL_MEDIATED_IMMUNITY	29			http://www.broadinstitute.org/gsea/msigdb/cards/GO_POSITIVE_REGULATION_OF_T_CELL_MEDIATED_IMMUNITY
UKB MDD	GO:POSITIVE_REGULATION_OF_T_CELL_PROLIFERATION	88			http://www.broadinstitute.org/gsea/msigdb/cards/GO_POSITIVE_REGULATION_OF_T_CELL_PROLIFERATION
UKB MDD	GO:POSITIVE_REGULATION_OF_T_HELPER_1_TYPE_IMMUNE_RESPONSE	15			http://www.broadinstitute.org/gsea/msigdb/cards/GO_POSITIVE_REGULATION_OF_T_HELPER_1_TYPE_IMMUNE_RESPONSE
UKB MDD	GO:POSITIVE_REGULATION_OF_T_HELPER_CELL_DIFFERENTIATION	18			http://www.broadinstitute.org/gsea/msigdb/cards/GO_POSITIVE_REGULATION_OF_T_HELPER_CELL_DIFFERENTIATION
UKB MDD	GO:POSITIVE_REGULATION_OF_TELOMERASE_ACTIVITY	27			http://www.broadinstitute.org/gsea/msigdb/cards/GO_POSITIVE_REGULATION_OF_TELOMERASE_ACTIVITY
UKB MDD	GO:POSITIVE_REGULATION_OF_TELOMERASE_RNA_LOCALIZATION_TO_CAJAL_BODY	14			http://www.broadinstitute.org/gsea/msigdb/cards/GO_POSITIVE_REGULATION_OF_TELOMERASE_RNA_LOCALIZATION_TO_CAJAL_BODY	GO:REGULATION_OF_TELOMERASE_RNA_LOCALIZATION_TO_CAJAL_BODY	http://www.broadinstitute.org/gsea/msigdb/cards/GO_REGULATION_OF_TELOMERASE_RNA_LOCALIZATION_TO_CAJAL_BODY
UKB MDD	GO:POSITIVE_REGULATION_OF_TELOMERE_CAPPING	15			http://www.broadinstitute.org/gsea/msigdb/cards/GO_POSITIVE_REGULATION_OF_TELOMERE_CAPPING
UKB MDD	GO:POSITIVE_REGULATION_OF_TELOMERE_MAINTENANCE	44			http://www.broadinstitute.org/gsea/msigdb/cards/GO_POSITIVE_REGULATION_OF_TELOMERE_MAINTENANCE
UKB MDD	GO:POSITIVE_REGULATION_OF_TELOMERE_MAINTENANCE_VIA_TELOMERE_LENGTHENING	32			http://www.broadinstitute.org/gsea/msigdb/cards/GO_POSITIVE_REGULATION_OF_TELOMERE_MAINTENANCE_VIA_TELOMERE_LENGTHENING
UKB MDD	GO:POSITIVE_REGULATION_OF_THYMOCYTE_AGGREGATION	10			http://www.broadinstitute.org/gsea/msigdb/cards/GO_POSITIVE_REGULATION_OF_THYMOCYTE_AGGREGATION	GO:POSITIVE_REGULATION_OF_T_CELL_DIFFERENTIATION_IN_THYMUS	http://www.broadinstitute.org/gsea/msigdb/cards/GO_POSITIVE_REGULATION_OF_T_CELL_DIFFERENTIATION_IN_THYMUS
UKB MDD	GO:POSITIVE_REGULATION_OF_TISSUE_REMODELING	24			http://www.broadinstitute.org/gsea/msigdb/cards/GO_POSITIVE_REGULATION_OF_TISSUE_REMODELING
UKB MDD	GO:POSITIVE_REGULATION_OF_TOLL_LIKE_RECEPTOR_SIGNALING_PATHWAY	19			http://www.broadinstitute.org/gsea/msigdb/cards/GO_POSITIVE_REGULATION_OF_TOLL_LIKE_RECEPTOR_SIGNALING_PATHWAY
UKB MDD	GO:POSITIVE_REGULATION_OF_TOR_SIGNALING	26			http://www.broadinstitute.org/gsea/msigdb/cards/GO_POSITIVE_REGULATION_OF_TOR_SIGNALING
UKB MDD	GO:POSITIVE_REGULATION_OF_TRANSCRIPTION_ELONGATION_FROM_RNA_POLYMERASE_II_PROMOTER	13			http://www.broadinstitute.org/gsea/msigdb/cards/GO_POSITIVE_REGULATION_OF_TRANSCRIPTION_ELONGATION_FROM_RNA_POLYMERASE_II_PROMOTER
UKB MDD	GO:POSITIVE_REGULATION_OF_TRANSCRIPTION_FACTOR_IMPORT_INTO_NUCLEUS	48			http://www.broadinstitute.org/gsea/msigdb/cards/GO_POSITIVE_REGULATION_OF_TRANSCRIPTION_FACTOR_IMPORT_INTO_NUCLEUS
UKB MDD	GO:POSITIVE_REGULATION_OF_TRANSCRIPTION_FROM_RNA_POLYMERASE_I_PROMOTER	13			http://www.broadinstitute.org/gsea/msigdb/cards/GO_POSITIVE_REGULATION_OF_TRANSCRIPTION_FROM_RNA_POLYMERASE_I_PROMOTER
UKB MDD	GO:POSITIVE_REGULATION_OF_TRANSCRIPTION_FROM_RNA_POLYMERASE_II_PROMOTER	946			http://www.broadinstitute.org/gsea/msigdb/cards/GO_POSITIVE_REGULATION_OF_TRANSCRIPTION_FROM_RNA_POLYMERASE_II_PROMOTER
UKB MDD	GO:POSITIVE_REGULATION_OF_TRANSCRIPTION_FROM_RNA_POLYMERASE_II_PROMOTER_IN_RESPONSE_TO_ENDOPLASMIC_RETICULUM_STRESS	11			http://www.broadinstitute.org/gsea/msigdb/cards/GO_POSITIVE_REGULATION_OF_TRANSCRIPTION_FROM_RNA_POLYMERASE_II_PROMOTER_IN_RESPONSE_TO_ENDOPLASMIC_RETICULUM_STRESS
UKB MDD	GO:POSITIVE_REGULATION_OF_TRANSCRIPTION_FROM_RNA_POLYMERASE_II_PROMOTER_IN_RESPONSE_TO_STRESS	22			http://www.broadinstitute.org/gsea/msigdb/cards/GO_POSITIVE_REGULATION_OF_TRANSCRIPTION_FROM_RNA_POLYMERASE_II_PROMOTER_IN_RESPONSE_TO_STRESS
UKB MDD	GO:POSITIVE_REGULATION_OF_TRANSCRIPTION_FROM_RNA_POLYMERASE_II_PROMOTER_INVOLVED_IN_CELLULAR_RESPONSE_TO_CHEMICAL_STIMULUS	26			http://www.broadinstitute.org/gsea/msigdb/cards/GO_POSITIVE_REGULATION_OF_TRANSCRIPTION_FROM_RNA_POLYMERASE_II_PROMOTER_INVOLVED_IN_CELLULAR_RESPONSE_TO_CHEMICAL_STIMULUS
UKB MDD	GO:POSITIVE_REGULATION_OF_TRANSCRIPTION_INITIATION_FROM_RNA_POLYMERASE_II_PROMOTER	16			http://www.broadinstitute.org/gsea/msigdb/cards/GO_POSITIVE_REGULATION_OF_TRANSCRIPTION_INITIATION_FROM_RNA_POLYMERASE_II_PROMOTER
UKB MDD	GO:POSITIVE_REGULATION_OF_TRANSCRIPTION_REGULATORY_REGION_DNA_BINDING	14			http://www.broadinstitute.org/gsea/msigdb/cards/GO_POSITIVE_REGULATION_OF_TRANSCRIPTION_REGULATORY_REGION_DNA_BINDING
UKB MDD	GO:POSITIVE_REGULATION_OF_TRANSFERASE_ACTIVITY	582			http://www.broadinstitute.org/gsea/msigdb/cards/GO_POSITIVE_REGULATION_OF_TRANSFERASE_ACTIVITY
UKB MDD	GO:POSITIVE_REGULATION_OF_TRANSFORMING_GROWTH_FACTOR_BETA_PRODUCTION	14			http://www.broadinstitute.org/gsea/msigdb/cards/GO_POSITIVE_REGULATION_OF_TRANSFORMING_GROWTH_FACTOR_BETA_PRODUCTION
UKB MDD	GO:POSITIVE_REGULATION_OF_TRANSLATIONAL_INITIATION	20			http://www.broadinstitute.org/gsea/msigdb/cards/GO_POSITIVE_REGULATION_OF_TRANSLATIONAL_INITIATION
UKB MDD	GO:POSITIVE_REGULATION_OF_TRANSMEMBRANE_RECEPTOR_PROTEIN_SERINE_THREONINE_KINASE_SIGNALING_PATHWAY	94			http://www.broadinstitute.org/gsea/msigdb/cards/GO_POSITIVE_REGULATION_OF_TRANSMEMBRANE_RECEPTOR_PROTEIN_SERINE_THREONINE_KINASE_SIGNALING_PATHWAY
UKB MDD	GO:POSITIVE_REGULATION_OF_TRANSMEMBRANE_TRANSPORT	121			http://www.broadinstitute.org/gsea/msigdb/cards/GO_POSITIVE_REGULATION_OF_TRANSMEMBRANE_TRANSPORT
UKB MDD	GO:POSITIVE_REGULATION_OF_TRANSPORT	889			http://www.broadinstitute.org/gsea/msigdb/cards/GO_POSITIVE_REGULATION_OF_TRANSPORT
UKB MDD	GO:POSITIVE_REGULATION_OF_TRANSPORTER_ACTIVITY	69			http://www.broadinstitute.org/gsea/msigdb/cards/GO_POSITIVE_REGULATION_OF_TRANSPORTER_ACTIVITY
UKB MDD	GO:POSITIVE_REGULATION_OF_TRIGLYCERIDE_BIOSYNTHETIC_PROCESS	11			http://www.broadinstitute.org/gsea/msigdb/cards/GO_POSITIVE_REGULATION_OF_TRIGLYCERIDE_BIOSYNTHETIC_PROCESS
UKB MDD	GO:POSITIVE_REGULATION_OF_TRIGLYCERIDE_LIPASE_ACTIVITY	11			http://www.broadinstitute.org/gsea/msigdb/cards/GO_POSITIVE_REGULATION_OF_TRIGLYCERIDE_LIPASE_ACTIVITY
UKB MDD	GO:POSITIVE_REGULATION_OF_TRIGLYCERIDE_METABOLIC_PROCESS	19			http://www.broadinstitute.org/gsea/msigdb/cards/GO_POSITIVE_REGULATION_OF_TRIGLYCERIDE_METABOLIC_PROCESS
UKB MDD	GO:POSITIVE_REGULATION_OF_TUMOR_NECROSIS_FACTOR_SUPERFAMILY_CYTOKINE_PRODUCTION	55			http://www.broadinstitute.org/gsea/msigdb/cards/GO_POSITIVE_REGULATION_OF_TUMOR_NECROSIS_FACTOR_SUPERFAMILY_CYTOKINE_PRODUCTION
UKB MDD	GO:POSITIVE_REGULATION_OF_TYPE_2_IMMUNE_RESPONSE	14			http://www.broadinstitute.org/gsea/msigdb/cards/GO_POSITIVE_REGULATION_OF_TYPE_2_IMMUNE_RESPONSE
UKB MDD	GO:POSITIVE_REGULATION_OF_TYPE_I_INTERFERON_PRODUCTION	65			http://www.broadinstitute.org/gsea/msigdb/cards/GO_POSITIVE_REGULATION_OF_TYPE_I_INTERFERON_PRODUCTION
UKB MDD	GO:POSITIVE_REGULATION_OF_TYROSINE_PHOSPHORYLATION_OF_STAT1_PROTEIN	11			http://www.broadinstitute.org/gsea/msigdb/cards/GO_POSITIVE_REGULATION_OF_TYROSINE_PHOSPHORYLATION_OF_STAT1_PROTEIN
UKB MDD	GO:POSITIVE_REGULATION_OF_TYROSINE_PHOSPHORYLATION_OF_STAT3_PROTEIN	37			http://www.broadinstitute.org/gsea/msigdb/cards/GO_POSITIVE_REGULATION_OF_TYROSINE_PHOSPHORYLATION_OF_STAT3_PROTEIN
UKB MDD	GO:POSITIVE_REGULATION_OF_TYROSINE_PHOSPHORYLATION_OF_STAT5_PROTEIN	16			http://www.broadinstitute.org/gsea/msigdb/cards/GO_POSITIVE_REGULATION_OF_TYROSINE_PHOSPHORYLATION_OF_STAT5_PROTEIN
UKB MDD	GO:POSITIVE_REGULATION_OF_URINE_VOLUME	14			http://www.broadinstitute.org/gsea/msigdb/cards/GO_POSITIVE_REGULATION_OF_URINE_VOLUME
UKB MDD	GO:POSITIVE_REGULATION_OF_VACUOLAR_TRANSPORT	13			http://www.broadinstitute.org/gsea/msigdb/cards/GO_POSITIVE_REGULATION_OF_VACUOLAR_TRANSPORT
UKB MDD	GO:POSITIVE_REGULATION_OF_VACUOLE_ORGANIZATION	12			http://www.broadinstitute.org/gsea/msigdb/cards/GO_POSITIVE_REGULATION_OF_VACUOLE_ORGANIZATION
UKB MDD	GO:POSITIVE_REGULATION_OF_VASCULAR_ENDOTHELIAL_GROWTH_FACTOR_PRODUCTION	24			http://www.broadinstitute.org/gsea/msigdb/cards/GO_POSITIVE_REGULATION_OF_VASCULAR_ENDOTHELIAL_GROWTH_FACTOR_PRODUCTION
UKB MDD	GO:POSITIVE_REGULATION_OF_VASCULAR_ENDOTHELIAL_GROWTH_FACTOR_RECEPTOR_SIGNALING_PATHWAY	16			http://www.broadinstitute.org/gsea/msigdb/cards/GO_POSITIVE_REGULATION_OF_VASCULAR_ENDOTHELIAL_GROWTH_FACTOR_RECEPTOR_SIGNALING_PATHWAY
UKB MDD	GO:POSITIVE_REGULATION_OF_VASCULAR_PERMEABILITY	11			http://www.broadinstitute.org/gsea/msigdb/cards/GO_POSITIVE_REGULATION_OF_VASCULAR_PERMEABILITY
UKB MDD	GO:POSITIVE_REGULATION_OF_VASCULATURE_DEVELOPMENT	129			http://www.broadinstitute.org/gsea/msigdb/cards/GO_POSITIVE_REGULATION_OF_VASCULATURE_DEVELOPMENT
UKB MDD	GO:POSITIVE_REGULATION_OF_VASOCONSTRICTION	34			http://www.broadinstitute.org/gsea/msigdb/cards/GO_POSITIVE_REGULATION_OF_VASOCONSTRICTION
UKB MDD	GO:POSITIVE_REGULATION_OF_VASODILATION	29			http://www.broadinstitute.org/gsea/msigdb/cards/GO_POSITIVE_REGULATION_OF_VASODILATION
UKB MDD	GO:POSITIVE_REGULATION_OF_VIRAL_GENOME_REPLICATION	29			http://www.broadinstitute.org/gsea/msigdb/cards/GO_POSITIVE_REGULATION_OF_VIRAL_GENOME_REPLICATION
UKB MDD	GO:POSITIVE_REGULATION_OF_VIRAL_PROCESS	85			http://www.broadinstitute.org/gsea/msigdb/cards/GO_POSITIVE_REGULATION_OF_VIRAL_PROCESS
UKB MDD	GO:POSITIVE_REGULATION_OF_VIRAL_RELEASE_FROM_HOST_CELL	15			http://www.broadinstitute.org/gsea/msigdb/cards/GO_POSITIVE_REGULATION_OF_VIRAL_RELEASE_FROM_HOST_CELL
UKB MDD	GO:POSITIVE_REGULATION_OF_VIRAL_TRANSCRIPTION	35			http://www.broadinstitute.org/gsea/msigdb/cards/GO_POSITIVE_REGULATION_OF_VIRAL_TRANSCRIPTION
UKB MDD	GO:POSITIVE_REGULATION_OF_WNT_SIGNALING_PATHWAY	145			http://www.broadinstitute.org/gsea/msigdb/cards/GO_POSITIVE_REGULATION_OF_WNT_SIGNALING_PATHWAY
UKB MDD	GO:POSITIVE_REGULATION_OF_WOUND_HEALING	47			http://www.broadinstitute.org/gsea/msigdb/cards/GO_POSITIVE_REGULATION_OF_WOUND_HEALING
UKB MDD	GO:POSITIVE_T_CELL_SELECTION	20			http://www.broadinstitute.org/gsea/msigdb/cards/GO_POSITIVE_T_CELL_SELECTION
UKB MDD	GO:POST_ANAL_TAIL_MORPHOGENESIS	17			http://www.broadinstitute.org/gsea/msigdb/cards/GO_POST_ANAL_TAIL_MORPHOGENESIS
UKB MDD	GO:POST_EMBRYONIC_DEVELOPMENT	85			http://www.broadinstitute.org/gsea/msigdb/cards/GO_POST_EMBRYONIC_DEVELOPMENT
UKB MDD	GO:POST_EMBRYONIC_MORPHOGENESIS	11			http://www.broadinstitute.org/gsea/msigdb/cards/GO_POST_EMBRYONIC_MORPHOGENESIS
UKB MDD	GO:POST_EMBRYONIC_ORGAN_DEVELOPMENT	14			http://www.broadinstitute.org/gsea/msigdb/cards/GO_POST_EMBRYONIC_ORGAN_DEVELOPMENT
UKB MDD	GO:POST_GOLGI_VESICLE_MEDIATED_TRANSPORT	80			http://www.broadinstitute.org/gsea/msigdb/cards/GO_POST_GOLGI_VESICLE_MEDIATED_TRANSPORT
UKB MDD	GO:POST_TRANSLATIONAL_PROTEIN_MODIFICATION	28			http://www.broadinstitute.org/gsea/msigdb/cards/GO_POST_TRANSLATIONAL_PROTEIN_MODIFICATION
UKB MDD	GO:POSTREPLICATION_REPAIR	50			http://www.broadinstitute.org/gsea/msigdb/cards/GO_POSTREPLICATION_REPAIR
UKB MDD	GO:POSTSYNAPSE	347			http://www.broadinstitute.org/gsea/msigdb/cards/GO_POSTSYNAPSE
UKB MDD	GO:POSTSYNAPTIC_MEMBRANE	183			http://www.broadinstitute.org/gsea/msigdb/cards/GO_POSTSYNAPTIC_MEMBRANE
UKB MDD	GO:POSTSYNAPTIC_MEMBRANE_ORGANIZATION	24			http://www.broadinstitute.org/gsea/msigdb/cards/GO_POSTSYNAPTIC_MEMBRANE_ORGANIZATION
UKB MDD	GO:POSTTRANSCRIPTIONAL_GENE_SILENCING	37			http://www.broadinstitute.org/gsea/msigdb/cards/GO_POSTTRANSCRIPTIONAL_GENE_SILENCING
UKB MDD	GO:POSTTRANSCRIPTIONAL_REGULATION_OF_GENE_EXPRESSION	416			http://www.broadinstitute.org/gsea/msigdb/cards/GO_POSTTRANSCRIPTIONAL_REGULATION_OF_GENE_EXPRESSION
UKB MDD	GO:POTASSIUM_CHANNEL_ACTIVITY	116			http://www.broadinstitute.org/gsea/msigdb/cards/GO_POTASSIUM_CHANNEL_ACTIVITY
UKB MDD	GO:POTASSIUM_CHANNEL_COMPLEX	88			http://www.broadinstitute.org/gsea/msigdb/cards/GO_POTASSIUM_CHANNEL_COMPLEX
UKB MDD	GO:POTASSIUM_CHANNEL_REGULATOR_ACTIVITY	44			http://www.broadinstitute.org/gsea/msigdb/cards/GO_POTASSIUM_CHANNEL_REGULATOR_ACTIVITY
UKB MDD	GO:POTASSIUM_ION_BINDING	14			http://www.broadinstitute.org/gsea/msigdb/cards/GO_POTASSIUM_ION_BINDING
UKB MDD	GO:POTASSIUM_ION_HOMEOSTASIS	18			http://www.broadinstitute.org/gsea/msigdb/cards/GO_POTASSIUM_ION_HOMEOSTASIS
UKB MDD	GO:POTASSIUM_ION_IMPORT	28			http://www.broadinstitute.org/gsea/msigdb/cards/GO_POTASSIUM_ION_IMPORT
UKB MDD	GO:POTASSIUM_ION_TRANSMEMBRANE_TRANSPORTER_ACTIVITY	138			http://www.broadinstitute.org/gsea/msigdb/cards/GO_POTASSIUM_ION_TRANSMEMBRANE_TRANSPORTER_ACTIVITY
UKB MDD	GO:POTASSIUM_ION_TRANSPORT	148			http://www.broadinstitute.org/gsea/msigdb/cards/GO_POTASSIUM_ION_TRANSPORT
UKB MDD	GO:POTASSIUM_TRANSPORTING_ATPASE_ACTIVITY	11			http://www.broadinstitute.org/gsea/msigdb/cards/GO_POTASSIUM_TRANSPORTING_ATPASE_ACTIVITY
UKB MDD	GO:PRC1_COMPLEX	11			http://www.broadinstitute.org/gsea/msigdb/cards/GO_PRC1_COMPLEX
UKB MDD	GO:PRE_AUTOPHAGOSOMAL_STRUCTURE	27			http://www.broadinstitute.org/gsea/msigdb/cards/GO_PRE_AUTOPHAGOSOMAL_STRUCTURE
UKB MDD	GO:PRE_AUTOPHAGOSOMAL_STRUCTURE_MEMBRANE	13			http://www.broadinstitute.org/gsea/msigdb/cards/GO_PRE_AUTOPHAGOSOMAL_STRUCTURE_MEMBRANE
UKB MDD	GO:PRE_MRNA_BINDING	22			http://www.broadinstitute.org/gsea/msigdb/cards/GO_PRE_MRNA_BINDING
UKB MDD	GO:PREASSEMBLY_OF_GPI_ANCHOR_IN_ER_MEMBRANE	14			http://www.broadinstitute.org/gsea/msigdb/cards/GO_PREASSEMBLY_OF_GPI_ANCHOR_IN_ER_MEMBRANE
UKB MDD	GO:PRECATALYTIC_SPLICEOSOME	20			http://www.broadinstitute.org/gsea/msigdb/cards/GO_PRECATALYTIC_SPLICEOSOME
UKB MDD	GO:PRENYLTRANSFERASE_ACTIVITY	14			http://www.broadinstitute.org/gsea/msigdb/cards/GO_PRENYLTRANSFERASE_ACTIVITY
UKB MDD	GO:PREPULSE_INHIBITION	12			http://www.broadinstitute.org/gsea/msigdb/cards/GO_PREPULSE_INHIBITION
UKB MDD	GO:PRERIBOSOME	56			http://www.broadinstitute.org/gsea/msigdb/cards/GO_PRERIBOSOME
UKB MDD	GO:PRERIBOSOME_LARGE_SUBUNIT_PRECURSOR	20			http://www.broadinstitute.org/gsea/msigdb/cards/GO_PRERIBOSOME_LARGE_SUBUNIT_PRECURSOR
UKB MDD	GO:PRESPLICEOSOME	21			http://www.broadinstitute.org/gsea/msigdb/cards/GO_PRESPLICEOSOME
UKB MDD	GO:PRESYNAPSE	268			http://www.broadinstitute.org/gsea/msigdb/cards/GO_PRESYNAPSE
UKB MDD	GO:PRESYNAPTIC_ACTIVE_ZONE	26			http://www.broadinstitute.org/gsea/msigdb/cards/GO_PRESYNAPTIC_ACTIVE_ZONE
UKB MDD	GO:PRESYNAPTIC_MEMBRANE	52			http://www.broadinstitute.org/gsea/msigdb/cards/GO_PRESYNAPTIC_MEMBRANE
UKB MDD	GO:PRESYNAPTIC_PROCESS_INVOLVED_IN_SYNAPTIC_TRANSMISSION	107			http://www.broadinstitute.org/gsea/msigdb/cards/GO_PRESYNAPTIC_PROCESS_INVOLVED_IN_SYNAPTIC_TRANSMISSION
UKB MDD	GO:PRIMARY_ALCOHOL_METABOLIC_PROCESS	44			http://www.broadinstitute.org/gsea/msigdb/cards/GO_PRIMARY_ALCOHOL_METABOLIC_PROCESS
UKB MDD	GO:PRIMARY_AMINO_COMPOUND_METABOLIC_PROCESS	13			http://www.broadinstitute.org/gsea/msigdb/cards/GO_PRIMARY_AMINO_COMPOUND_METABOLIC_PROCESS
UKB MDD	GO:PRIMARY_CILIUM	193			http://www.broadinstitute.org/gsea/msigdb/cards/GO_PRIMARY_CILIUM
UKB MDD	GO:PRIMARY_LYSOSOME	17			http://www.broadinstitute.org/gsea/msigdb/cards/GO_PRIMARY_LYSOSOME
UKB MDD	GO:PRIMITIVE_STREAK_FORMATION	10			http://www.broadinstitute.org/gsea/msigdb/cards/GO_PRIMITIVE_STREAK_FORMATION
UKB MDD	GO:PRODUCTION_OF_MOLECULAR_MEDIATOR_INVOLVED_IN_INFLAMMATORY_RESPONSE	12			http://www.broadinstitute.org/gsea/msigdb/cards/GO_PRODUCTION_OF_MOLECULAR_MEDIATOR_INVOLVED_IN_INFLAMMATORY_RESPONSE
UKB MDD	GO:PRODUCTION_OF_MOLECULAR_MEDIATOR_OF_IMMUNE_RESPONSE	56			http://www.broadinstitute.org/gsea/msigdb/cards/GO_PRODUCTION_OF_MOLECULAR_MEDIATOR_OF_IMMUNE_RESPONSE
UKB MDD	GO:PROGESTERONE_METABOLIC_PROCESS	14			http://www.broadinstitute.org/gsea/msigdb/cards/GO_PROGESTERONE_METABOLIC_PROCESS
UKB MDD	GO:PROLINE_RICH_REGION_BINDING	18			http://www.broadinstitute.org/gsea/msigdb/cards/GO_PROLINE_RICH_REGION_BINDING
UKB MDD	GO:PRONUCLEUS	14			http://www.broadinstitute.org/gsea/msigdb/cards/GO_PRONUCLEUS
UKB MDD	GO:PROSTAGLANDIN_BIOSYNTHETIC_PROCESS	18			http://www.broadinstitute.org/gsea/msigdb/cards/GO_PROSTAGLANDIN_BIOSYNTHETIC_PROCESS	GO:PROSTANOID_BIOSYNTHETIC_PROCESS	http://www.broadinstitute.org/gsea/msigdb/cards/GO_PROSTANOID_BIOSYNTHETIC_PROCESS
UKB MDD	GO:PROSTAGLANDIN_METABOLIC_PROCESS	25			http://www.broadinstitute.org/gsea/msigdb/cards/GO_PROSTAGLANDIN_METABOLIC_PROCESS	GO:PROSTANOID_METABOLIC_PROCESS	http://www.broadinstitute.org/gsea/msigdb/cards/GO_PROSTANOID_METABOLIC_PROCESS
UKB MDD	GO:PROSTATE_GLAND_DEVELOPMENT	40			http://www.broadinstitute.org/gsea/msigdb/cards/GO_PROSTATE_GLAND_DEVELOPMENT
UKB MDD	GO:PROSTATE_GLAND_GROWTH	11			http://www.broadinstitute.org/gsea/msigdb/cards/GO_PROSTATE_GLAND_GROWTH
UKB MDD	GO:PROSTATE_GLAND_MORPHOGENESIS	23			http://www.broadinstitute.org/gsea/msigdb/cards/GO_PROSTATE_GLAND_MORPHOGENESIS
UKB MDD	GO:PROSTATE_GLANDULAR_ACINUS_DEVELOPMENT	11			http://www.broadinstitute.org/gsea/msigdb/cards/GO_PROSTATE_GLANDULAR_ACINUS_DEVELOPMENT
UKB MDD	GO:PROTEASE_BINDING	99			http://www.broadinstitute.org/gsea/msigdb/cards/GO_PROTEASE_BINDING
UKB MDD	GO:PROTEASOMAL_PROTEIN_CATABOLIC_PROCESS	261			http://www.broadinstitute.org/gsea/msigdb/cards/GO_PROTEASOMAL_PROTEIN_CATABOLIC_PROCESS
UKB MDD	GO:PROTEASOME_ACCESSORY_COMPLEX	23			http://www.broadinstitute.org/gsea/msigdb/cards/GO_PROTEASOME_ACCESSORY_COMPLEX
UKB MDD	GO:PROTEASOME_ASSEMBLY	13			http://www.broadinstitute.org/gsea/msigdb/cards/GO_PROTEASOME_ASSEMBLY
UKB MDD	GO:PROTEASOME_BINDING	15			http://www.broadinstitute.org/gsea/msigdb/cards/GO_PROTEASOME_BINDING
UKB MDD	GO:PROTEASOME_COMPLEX	73			http://www.broadinstitute.org/gsea/msigdb/cards/GO_PROTEASOME_COMPLEX
UKB MDD	GO:PROTEASOME_CORE_COMPLEX	20			http://www.broadinstitute.org/gsea/msigdb/cards/GO_PROTEASOME_CORE_COMPLEX
UKB MDD	GO:PROTEASOME_REGULATORY_PARTICLE_BASE_SUBCOMPLEX	11			http://www.broadinstitute.org/gsea/msigdb/cards/GO_PROTEASOME_REGULATORY_PARTICLE_BASE_SUBCOMPLEX
UKB MDD	GO:PROTEIN_ACETYLATION	105			http://www.broadinstitute.org/gsea/msigdb/cards/GO_PROTEIN_ACETYLATION
UKB MDD	GO:PROTEIN_ACTIVATION_CASCADE	61			http://www.broadinstitute.org/gsea/msigdb/cards/GO_PROTEIN_ACTIVATION_CASCADE
UKB MDD	GO:PROTEIN_ACYLATION	132			http://www.broadinstitute.org/gsea/msigdb/cards/GO_PROTEIN_ACYLATION
UKB MDD	GO:PROTEIN_ADP_RIBOSYLATION	20			http://www.broadinstitute.org/gsea/msigdb/cards/GO_PROTEIN_ADP_RIBOSYLATION
UKB MDD	GO:PROTEIN_ALKYLATION	105			http://www.broadinstitute.org/gsea/msigdb/cards/GO_PROTEIN_ALKYLATION	GO:PROTEIN_METHYLATION	http://www.broadinstitute.org/gsea/msigdb/cards/GO_PROTEIN_METHYLATION
UKB MDD	GO:PROTEIN_ALPHA_1_2_DEMANNOSYLATION	13			http://www.broadinstitute.org/gsea/msigdb/cards/GO_PROTEIN_ALPHA_1_2_DEMANNOSYLATION	GO:PROTEIN_DEMANNOSYLATION	http://www.broadinstitute.org/gsea/msigdb/cards/GO_PROTEIN_DEMANNOSYLATION
UKB MDD	GO:PROTEIN_AUTOPHOSPHORYLATION	180			http://www.broadinstitute.org/gsea/msigdb/cards/GO_PROTEIN_AUTOPHOSPHORYLATION
UKB MDD	GO:PROTEIN_AUTOPROCESSING	12			http://www.broadinstitute.org/gsea/msigdb/cards/GO_PROTEIN_AUTOPROCESSING
UKB MDD	GO:PROTEIN_AUTOUBIQUITINATION	47			http://www.broadinstitute.org/gsea/msigdb/cards/GO_PROTEIN_AUTOUBIQUITINATION
UKB MDD	GO:PROTEIN_BINDING_INVOLVED_IN_CELL_ADHESION	17			http://www.broadinstitute.org/gsea/msigdb/cards/GO_PROTEIN_BINDING_INVOLVED_IN_CELL_ADHESION
UKB MDD	GO:PROTEIN_BINDING_INVOLVED_IN_CELL_CELL_ADHESION	11			http://www.broadinstitute.org/gsea/msigdb/cards/GO_PROTEIN_BINDING_INVOLVED_IN_CELL_CELL_ADHESION
UKB MDD	GO:PROTEIN_BINDING_INVOLVED_IN_PROTEIN_FOLDING	14			http://www.broadinstitute.org/gsea/msigdb/cards/GO_PROTEIN_BINDING_INVOLVED_IN_PROTEIN_FOLDING
UKB MDD	GO:PROTEIN_C_TERMINUS_BINDING	174			http://www.broadinstitute.org/gsea/msigdb/cards/GO_PROTEIN_C_TERMINUS_BINDING
UKB MDD	GO:PROTEIN_CATABOLIC_PROCESS	523			http://www.broadinstitute.org/gsea/msigdb/cards/GO_PROTEIN_CATABOLIC_PROCESS
UKB MDD	GO:PROTEIN_CHANNEL_ACTIVITY	10			http://www.broadinstitute.org/gsea/msigdb/cards/GO_PROTEIN_CHANNEL_ACTIVITY
UKB MDD	GO:PROTEIN_CHROMOPHORE_LINKAGE	10			http://www.broadinstitute.org/gsea/msigdb/cards/GO_PROTEIN_CHROMOPHORE_LINKAGE
UKB MDD	GO:PROTEIN_COMPLEX_ASSEMBLY	1034			http://www.broadinstitute.org/gsea/msigdb/cards/GO_PROTEIN_COMPLEX_ASSEMBLY	GO:PROTEIN_COMPLEX_BIOGENESIS	http://www.broadinstitute.org/gsea/msigdb/cards/GO_PROTEIN_COMPLEX_BIOGENESIS
UKB MDD	GO:PROTEIN_COMPLEX_BINDING	878			http://www.broadinstitute.org/gsea/msigdb/cards/GO_PROTEIN_COMPLEX_BINDING
UKB MDD	GO:PROTEIN_COMPLEX_INVOLVED_IN_CELL_ADHESION	30			http://www.broadinstitute.org/gsea/msigdb/cards/GO_PROTEIN_COMPLEX_INVOLVED_IN_CELL_ADHESION
UKB MDD	GO:PROTEIN_COMPLEX_LOCALIZATION	51			http://www.broadinstitute.org/gsea/msigdb/cards/GO_PROTEIN_COMPLEX_LOCALIZATION
UKB MDD	GO:PROTEIN_COMPLEX_SCAFFOLD	64			http://www.broadinstitute.org/gsea/msigdb/cards/GO_PROTEIN_COMPLEX_SCAFFOLD
UKB MDD	GO:PROTEIN_COMPLEX_SUBUNIT_ORGANIZATION	1403			http://www.broadinstitute.org/gsea/msigdb/cards/GO_PROTEIN_COMPLEX_SUBUNIT_ORGANIZATION
UKB MDD	GO:PROTEIN_DEACETYLASE_ACTIVITY	40			http://www.broadinstitute.org/gsea/msigdb/cards/GO_PROTEIN_DEACETYLASE_ACTIVITY
UKB MDD	GO:PROTEIN_DEALKYLATION	21			http://www.broadinstitute.org/gsea/msigdb/cards/GO_PROTEIN_DEALKYLATION	GO:PROTEIN_DEMETHYLATION	http://www.broadinstitute.org/gsea/msigdb/cards/GO_PROTEIN_DEMETHYLATION
UKB MDD	GO:PROTEIN_DEGLYCOSYLATION	21			http://www.broadinstitute.org/gsea/msigdb/cards/GO_PROTEIN_DEGLYCOSYLATION
UKB MDD	GO:PROTEIN_DEPHOSPHORYLATION	178			http://www.broadinstitute.org/gsea/msigdb/cards/GO_PROTEIN_DEPHOSPHORYLATION
UKB MDD	GO:PROTEIN_DEPOLYMERIZATION	24			http://www.broadinstitute.org/gsea/msigdb/cards/GO_PROTEIN_DEPOLYMERIZATION
UKB MDD	GO:PROTEIN_DESTABILIZATION	33			http://www.broadinstitute.org/gsea/msigdb/cards/GO_PROTEIN_DESTABILIZATION
UKB MDD	GO:PROTEIN_DIMERIZATION_ACTIVITY	1072			http://www.broadinstitute.org/gsea/msigdb/cards/GO_PROTEIN_DIMERIZATION_ACTIVITY
UKB MDD	GO:PROTEIN_DISULFIDE_OXIDOREDUCTASE_ACTIVITY	23			http://www.broadinstitute.org/gsea/msigdb/cards/GO_PROTEIN_DISULFIDE_OXIDOREDUCTASE_ACTIVITY
UKB MDD	GO:PROTEIN_DNA_COMPLEX	165			http://www.broadinstitute.org/gsea/msigdb/cards/GO_PROTEIN_DNA_COMPLEX
UKB MDD	GO:PROTEIN_DNA_COMPLEX_SUBUNIT_ORGANIZATION	198			http://www.broadinstitute.org/gsea/msigdb/cards/GO_PROTEIN_DNA_COMPLEX_SUBUNIT_ORGANIZATION
UKB MDD	GO:PROTEIN_DOMAIN_SPECIFIC_BINDING	577			http://www.broadinstitute.org/gsea/msigdb/cards/GO_PROTEIN_DOMAIN_SPECIFIC_BINDING
UKB MDD	GO:PROTEIN_EXIT_FROM_ENDOPLASMIC_RETICULUM	19			http://www.broadinstitute.org/gsea/msigdb/cards/GO_PROTEIN_EXIT_FROM_ENDOPLASMIC_RETICULUM
UKB MDD	GO:PROTEIN_EXPORT_FROM_NUCLEUS	29			http://www.broadinstitute.org/gsea/msigdb/cards/GO_PROTEIN_EXPORT_FROM_NUCLEUS
UKB MDD	GO:PROTEIN_FOLDING	203			http://www.broadinstitute.org/gsea/msigdb/cards/GO_PROTEIN_FOLDING
UKB MDD	GO:PROTEIN_HETERODIMERIZATION_ACTIVITY	436			http://www.broadinstitute.org/gsea/msigdb/cards/GO_PROTEIN_HETERODIMERIZATION_ACTIVITY
UKB MDD	GO:PROTEIN_HETEROOLIGOMERIZATION	111			http://www.broadinstitute.org/gsea/msigdb/cards/GO_PROTEIN_HETEROOLIGOMERIZATION
UKB MDD	GO:PROTEIN_HETEROTETRAMERIZATION	38			http://www.broadinstitute.org/gsea/msigdb/cards/GO_PROTEIN_HETEROTETRAMERIZATION
UKB MDD	GO:PROTEIN_HETEROTRIMERIZATION	13			http://www.broadinstitute.org/gsea/msigdb/cards/GO_PROTEIN_HETEROTRIMERIZATION
UKB MDD	GO:PROTEIN_HOMODIMERIZATION_ACTIVITY	672			http://www.broadinstitute.org/gsea/msigdb/cards/GO_PROTEIN_HOMODIMERIZATION_ACTIVITY
UKB MDD	GO:PROTEIN_HOMOOLIGOMERIZATION	240			http://www.broadinstitute.org/gsea/msigdb/cards/GO_PROTEIN_HOMOOLIGOMERIZATION
UKB MDD	GO:PROTEIN_HOMOTETRAMERIZATION	57			http://www.broadinstitute.org/gsea/msigdb/cards/GO_PROTEIN_HOMOTETRAMERIZATION
UKB MDD	GO:PROTEIN_HOMOTRIMERIZATION	17			http://www.broadinstitute.org/gsea/msigdb/cards/GO_PROTEIN_HOMOTRIMERIZATION
UKB MDD	GO:PROTEIN_HORMONE_RECEPTOR_ACTIVITY	10			http://www.broadinstitute.org/gsea/msigdb/cards/GO_PROTEIN_HORMONE_RECEPTOR_ACTIVITY
UKB MDD	GO:PROTEIN_HYDROXYLATION	17			http://www.broadinstitute.org/gsea/msigdb/cards/GO_PROTEIN_HYDROXYLATION
UKB MDD	GO:PROTEIN_IMPORT	147			http://www.broadinstitute.org/gsea/msigdb/cards/GO_PROTEIN_IMPORT
UKB MDD	GO:PROTEIN_IMPORT_INTO_MITOCHONDRIAL_MATRIX	12			http://www.broadinstitute.org/gsea/msigdb/cards/GO_PROTEIN_IMPORT_INTO_MITOCHONDRIAL_MATRIX
UKB MDD	GO:PROTEIN_IMPORT_INTO_NUCLEUS_TRANSLOCATION	28			http://www.broadinstitute.org/gsea/msigdb/cards/GO_PROTEIN_IMPORT_INTO_NUCLEUS_TRANSLOCATION
UKB MDD	GO:PROTEIN_IMPORT_INTO_PEROXISOME_MATRIX	12			http://www.broadinstitute.org/gsea/msigdb/cards/GO_PROTEIN_IMPORT_INTO_PEROXISOME_MATRIX
UKB MDD	GO:PROTEIN_INSERTION_INTO_MEMBRANE	20			http://www.broadinstitute.org/gsea/msigdb/cards/GO_PROTEIN_INSERTION_INTO_MEMBRANE
UKB MDD	GO:PROTEIN_K11_LINKED_UBIQUITINATION	26			http://www.broadinstitute.org/gsea/msigdb/cards/GO_PROTEIN_K11_LINKED_UBIQUITINATION
UKB MDD	GO:PROTEIN_K48_LINKED_DEUBIQUITINATION	18			http://www.broadinstitute.org/gsea/msigdb/cards/GO_PROTEIN_K48_LINKED_DEUBIQUITINATION
UKB MDD	GO:PROTEIN_K48_LINKED_UBIQUITINATION	46			http://www.broadinstitute.org/gsea/msigdb/cards/GO_PROTEIN_K48_LINKED_UBIQUITINATION
UKB MDD	GO:PROTEIN_K63_LINKED_DEUBIQUITINATION	21			http://www.broadinstitute.org/gsea/msigdb/cards/GO_PROTEIN_K63_LINKED_DEUBIQUITINATION
UKB MDD	GO:PROTEIN_K63_LINKED_UBIQUITINATION	35			http://www.broadinstitute.org/gsea/msigdb/cards/GO_PROTEIN_K63_LINKED_UBIQUITINATION
UKB MDD	GO:PROTEIN_KINASE_A_BINDING	39			http://www.broadinstitute.org/gsea/msigdb/cards/GO_PROTEIN_KINASE_A_BINDING
UKB MDD	GO:PROTEIN_KINASE_A_CATALYTIC_SUBUNIT_BINDING	15			http://www.broadinstitute.org/gsea/msigdb/cards/GO_PROTEIN_KINASE_A_CATALYTIC_SUBUNIT_BINDING
UKB MDD	GO:PROTEIN_KINASE_A_REGULATORY_SUBUNIT_BINDING	16			http://www.broadinstitute.org/gsea/msigdb/cards/GO_PROTEIN_KINASE_A_REGULATORY_SUBUNIT_BINDING
UKB MDD	GO:PROTEIN_KINASE_ACTIVITY	600			http://www.broadinstitute.org/gsea/msigdb/cards/GO_PROTEIN_KINASE_ACTIVITY
UKB MDD	GO:PROTEIN_KINASE_B_SIGNALING	34			http://www.broadinstitute.org/gsea/msigdb/cards/GO_PROTEIN_KINASE_B_SIGNALING
UKB MDD	GO:PROTEIN_KINASE_C_ACTIVATING_G_PROTEIN_COUPLED_RECEPTOR_SIGNALING_PATHWAY	31			http://www.broadinstitute.org/gsea/msigdb/cards/GO_PROTEIN_KINASE_C_ACTIVATING_G_PROTEIN_COUPLED_RECEPTOR_SIGNALING_PATHWAY
UKB MDD	GO:PROTEIN_KINASE_C_ACTIVITY	16			http://www.broadinstitute.org/gsea/msigdb/cards/GO_PROTEIN_KINASE_C_ACTIVITY
UKB MDD	GO:PROTEIN_KINASE_C_BINDING	50			http://www.broadinstitute.org/gsea/msigdb/cards/GO_PROTEIN_KINASE_C_BINDING
UKB MDD	GO:PROTEIN_KINASE_C_SIGNALING	16			http://www.broadinstitute.org/gsea/msigdb/cards/GO_PROTEIN_KINASE_C_SIGNALING
UKB MDD	GO:PROTEIN_KINASE_COMPLEX	83			http://www.broadinstitute.org/gsea/msigdb/cards/GO_PROTEIN_KINASE_COMPLEX
UKB MDD	GO:PROTEIN_LIPID_COMPLEX	37			http://www.broadinstitute.org/gsea/msigdb/cards/GO_PROTEIN_LIPID_COMPLEX
UKB MDD	GO:PROTEIN_LIPID_COMPLEX_ASSEMBLY	20			http://www.broadinstitute.org/gsea/msigdb/cards/GO_PROTEIN_LIPID_COMPLEX_ASSEMBLY
UKB MDD	GO:PROTEIN_LIPID_COMPLEX_BINDING	24			http://www.broadinstitute.org/gsea/msigdb/cards/GO_PROTEIN_LIPID_COMPLEX_BINDING
UKB MDD	GO:PROTEIN_LIPID_COMPLEX_SUBUNIT_ORGANIZATION	35			http://www.broadinstitute.org/gsea/msigdb/cards/GO_PROTEIN_LIPID_COMPLEX_SUBUNIT_ORGANIZATION
UKB MDD	GO:PROTEIN_LOCALIZATION	1677			http://www.broadinstitute.org/gsea/msigdb/cards/GO_PROTEIN_LOCALIZATION
UKB MDD	GO:PROTEIN_LOCALIZATION_TO_CELL_PERIPHERY	146			http://www.broadinstitute.org/gsea/msigdb/cards/GO_PROTEIN_LOCALIZATION_TO_CELL_PERIPHERY
UKB MDD	GO:PROTEIN_LOCALIZATION_TO_CELL_SURFACE	21			http://www.broadinstitute.org/gsea/msigdb/cards/GO_PROTEIN_LOCALIZATION_TO_CELL_SURFACE
UKB MDD	GO:PROTEIN_LOCALIZATION_TO_CENTROSOME	17			http://www.broadinstitute.org/gsea/msigdb/cards/GO_PROTEIN_LOCALIZATION_TO_CENTROSOME
UKB MDD	GO:PROTEIN_LOCALIZATION_TO_CHROMATIN	13			http://www.broadinstitute.org/gsea/msigdb/cards/GO_PROTEIN_LOCALIZATION_TO_CHROMATIN
UKB MDD	GO:PROTEIN_LOCALIZATION_TO_CHROMOSOME	42			http://www.broadinstitute.org/gsea/msigdb/cards/GO_PROTEIN_LOCALIZATION_TO_CHROMOSOME
UKB MDD	GO:PROTEIN_LOCALIZATION_TO_CHROMOSOME_CENTROMERIC_REGION	12			http://www.broadinstitute.org/gsea/msigdb/cards/GO_PROTEIN_LOCALIZATION_TO_CHROMOSOME_CENTROMERIC_REGION
UKB MDD	GO:PROTEIN_LOCALIZATION_TO_CHROMOSOME_TELOMERIC_REGION	12			http://www.broadinstitute.org/gsea/msigdb/cards/GO_PROTEIN_LOCALIZATION_TO_CHROMOSOME_TELOMERIC_REGION
UKB MDD	GO:PROTEIN_LOCALIZATION_TO_CILIUM	25			http://www.broadinstitute.org/gsea/msigdb/cards/GO_PROTEIN_LOCALIZATION_TO_CILIUM
UKB MDD	GO:PROTEIN_LOCALIZATION_TO_CYTOSKELETON	28			http://www.broadinstitute.org/gsea/msigdb/cards/GO_PROTEIN_LOCALIZATION_TO_CYTOSKELETON
UKB MDD	GO:PROTEIN_LOCALIZATION_TO_ENDOPLASMIC_RETICULUM	115			http://www.broadinstitute.org/gsea/msigdb/cards/GO_PROTEIN_LOCALIZATION_TO_ENDOPLASMIC_RETICULUM
UKB MDD	GO:PROTEIN_LOCALIZATION_TO_GOLGI_APPARATUS	31			http://www.broadinstitute.org/gsea/msigdb/cards/GO_PROTEIN_LOCALIZATION_TO_GOLGI_APPARATUS
UKB MDD	GO:PROTEIN_LOCALIZATION_TO_KINETOCHORE	10			http://www.broadinstitute.org/gsea/msigdb/cards/GO_PROTEIN_LOCALIZATION_TO_KINETOCHORE
UKB MDD	GO:PROTEIN_LOCALIZATION_TO_LYSOSOME	16			http://www.broadinstitute.org/gsea/msigdb/cards/GO_PROTEIN_LOCALIZATION_TO_LYSOSOME
UKB MDD	GO:PROTEIN_LOCALIZATION_TO_MEMBRANE	353			http://www.broadinstitute.org/gsea/msigdb/cards/GO_PROTEIN_LOCALIZATION_TO_MEMBRANE
UKB MDD	GO:PROTEIN_LOCALIZATION_TO_MITOCHONDRION	64			http://www.broadinstitute.org/gsea/msigdb/cards/GO_PROTEIN_LOCALIZATION_TO_MITOCHONDRION
UKB MDD	GO:PROTEIN_LOCALIZATION_TO_NUCLEUS	151			http://www.broadinstitute.org/gsea/msigdb/cards/GO_PROTEIN_LOCALIZATION_TO_NUCLEUS
UKB MDD	GO:PROTEIN_LOCALIZATION_TO_ORGANELLE	518			http://www.broadinstitute.org/gsea/msigdb/cards/GO_PROTEIN_LOCALIZATION_TO_ORGANELLE
UKB MDD	GO:PROTEIN_LOCALIZATION_TO_SYNAPSE	14			http://www.broadinstitute.org/gsea/msigdb/cards/GO_PROTEIN_LOCALIZATION_TO_SYNAPSE
UKB MDD	GO:PROTEIN_LOCALIZATION_TO_VACUOLE	41			http://www.broadinstitute.org/gsea/msigdb/cards/GO_PROTEIN_LOCALIZATION_TO_VACUOLE
UKB MDD	GO:PROTEIN_MANNOSYLATION	20			http://www.broadinstitute.org/gsea/msigdb/cards/GO_PROTEIN_MANNOSYLATION
UKB MDD	GO:PROTEIN_MATURATION	250			http://www.broadinstitute.org/gsea/msigdb/cards/GO_PROTEIN_MATURATION
UKB MDD	GO:PROTEIN_METHYLTRANSFERASE_ACTIVITY	74			http://www.broadinstitute.org/gsea/msigdb/cards/GO_PROTEIN_METHYLTRANSFERASE_ACTIVITY
UKB MDD	GO:PROTEIN_MODIFICATION_BY_SMALL_PROTEIN_CONJUGATION_OR_REMOVAL	794			http://www.broadinstitute.org/gsea/msigdb/cards/GO_PROTEIN_MODIFICATION_BY_SMALL_PROTEIN_CONJUGATION_OR_REMOVAL
UKB MDD	GO:PROTEIN_MODIFICATION_BY_SMALL_PROTEIN_REMOVAL	103			http://www.broadinstitute.org/gsea/msigdb/cards/GO_PROTEIN_MODIFICATION_BY_SMALL_PROTEIN_REMOVAL
UKB MDD	GO:PROTEIN_MONOUBIQUITINATION	46			http://www.broadinstitute.org/gsea/msigdb/cards/GO_PROTEIN_MONOUBIQUITINATION
UKB MDD	GO:PROTEIN_N_LINKED_GLYCOSYLATION	74			http://www.broadinstitute.org/gsea/msigdb/cards/GO_PROTEIN_N_LINKED_GLYCOSYLATION
UKB MDD	GO:PROTEIN_N_TERMINUS_BINDING	98			http://www.broadinstitute.org/gsea/msigdb/cards/GO_PROTEIN_N_TERMINUS_BINDING
UKB MDD	GO:PROTEIN_NEDDYLATION	13			http://www.broadinstitute.org/gsea/msigdb/cards/GO_PROTEIN_NEDDYLATION
UKB MDD	GO:PROTEIN_O_LINKED_FUCOSYLATION	10			http://www.broadinstitute.org/gsea/msigdb/cards/GO_PROTEIN_O_LINKED_FUCOSYLATION
UKB MDD	GO:PROTEIN_O_LINKED_GLYCOSYLATION	92			http://www.broadinstitute.org/gsea/msigdb/cards/GO_PROTEIN_O_LINKED_GLYCOSYLATION
UKB MDD	GO:PROTEIN_O_LINKED_MANNOSYLATION	15			http://www.broadinstitute.org/gsea/msigdb/cards/GO_PROTEIN_O_LINKED_MANNOSYLATION
UKB MDD	GO:PROTEIN_OLIGOMERIZATION	418			http://www.broadinstitute.org/gsea/msigdb/cards/GO_PROTEIN_OLIGOMERIZATION
UKB MDD	GO:PROTEIN_PALMITOYLATION	21			http://www.broadinstitute.org/gsea/msigdb/cards/GO_PROTEIN_PALMITOYLATION
UKB MDD	GO:PROTEIN_PEPTIDYL_PROLYL_ISOMERIZATION	36			http://www.broadinstitute.org/gsea/msigdb/cards/GO_PROTEIN_PEPTIDYL_PROLYL_ISOMERIZATION
UKB MDD	GO:PROTEIN_PHOSPHATASE_1_BINDING	19			http://www.broadinstitute.org/gsea/msigdb/cards/GO_PROTEIN_PHOSPHATASE_1_BINDING
UKB MDD	GO:PROTEIN_PHOSPHATASE_2A_BINDING	27			http://www.broadinstitute.org/gsea/msigdb/cards/GO_PROTEIN_PHOSPHATASE_2A_BINDING
UKB MDD	GO:PROTEIN_PHOSPHATASE_BINDING	116			http://www.broadinstitute.org/gsea/msigdb/cards/GO_PROTEIN_PHOSPHATASE_BINDING
UKB MDD	GO:PROTEIN_PHOSPHATASE_TYPE_1_COMPLEX	10			http://www.broadinstitute.org/gsea/msigdb/cards/GO_PROTEIN_PHOSPHATASE_TYPE_1_COMPLEX
UKB MDD	GO:PROTEIN_PHOSPHATASE_TYPE_2A_COMPLEX	19			http://www.broadinstitute.org/gsea/msigdb/cards/GO_PROTEIN_PHOSPHATASE_TYPE_2A_COMPLEX
UKB MDD	GO:PROTEIN_PHOSPHATASE_TYPE_2A_REGULATOR_ACTIVITY	19			http://www.broadinstitute.org/gsea/msigdb/cards/GO_PROTEIN_PHOSPHATASE_TYPE_2A_REGULATOR_ACTIVITY
UKB MDD	GO:PROTEIN_PHOSPHORYLATED_AMINO_ACID_BINDING	23			http://www.broadinstitute.org/gsea/msigdb/cards/GO_PROTEIN_PHOSPHORYLATED_AMINO_ACID_BINDING
UKB MDD	GO:PROTEIN_PHOSPHORYLATION	890			http://www.broadinstitute.org/gsea/msigdb/cards/GO_PROTEIN_PHOSPHORYLATION
UKB MDD	GO:PROTEIN_POLYMERIZATION	59			http://www.broadinstitute.org/gsea/msigdb/cards/GO_PROTEIN_POLYMERIZATION
UKB MDD	GO:PROTEIN_POLYUBIQUITINATION	236			http://www.broadinstitute.org/gsea/msigdb/cards/GO_PROTEIN_POLYUBIQUITINATION
UKB MDD	GO:PROTEIN_REFOLDING	20			http://www.broadinstitute.org/gsea/msigdb/cards/GO_PROTEIN_REFOLDING
UKB MDD	GO:PROTEIN_SECRETION	110			http://www.broadinstitute.org/gsea/msigdb/cards/GO_PROTEIN_SECRETION
UKB MDD	GO:PROTEIN_SELF_ASSOCIATION	42			http://www.broadinstitute.org/gsea/msigdb/cards/GO_PROTEIN_SELF_ASSOCIATION
UKB MDD	GO:PROTEIN_SERINE_THREONINE_KINASE_ACTIVATOR_ACTIVITY	19			http://www.broadinstitute.org/gsea/msigdb/cards/GO_PROTEIN_SERINE_THREONINE_KINASE_ACTIVATOR_ACTIVITY
UKB MDD	GO:PROTEIN_SERINE_THREONINE_KINASE_ACTIVITY	413			http://www.broadinstitute.org/gsea/msigdb/cards/GO_PROTEIN_SERINE_THREONINE_KINASE_ACTIVITY
UKB MDD	GO:PROTEIN_SERINE_THREONINE_KINASE_INHIBITOR_ACTIVITY	30			http://www.broadinstitute.org/gsea/msigdb/cards/GO_PROTEIN_SERINE_THREONINE_KINASE_INHIBITOR_ACTIVITY
UKB MDD	GO:PROTEIN_SERINE_THREONINE_PHOSPHATASE_ACTIVITY	61			http://www.broadinstitute.org/gsea/msigdb/cards/GO_PROTEIN_SERINE_THREONINE_PHOSPHATASE_ACTIVITY
UKB MDD	GO:PROTEIN_SERINE_THREONINE_PHOSPHATASE_INHIBITOR_ACTIVITY	11			http://www.broadinstitute.org/gsea/msigdb/cards/GO_PROTEIN_SERINE_THREONINE_PHOSPHATASE_INHIBITOR_ACTIVITY
UKB MDD	GO:PROTEIN_SERINE_THREONINE_TYROSINE_KINASE_ACTIVITY	38			http://www.broadinstitute.org/gsea/msigdb/cards/GO_PROTEIN_SERINE_THREONINE_TYROSINE_KINASE_ACTIVITY
UKB MDD	GO:PROTEIN_STABILIZATION	122			http://www.broadinstitute.org/gsea/msigdb/cards/GO_PROTEIN_STABILIZATION
UKB MDD	GO:PROTEIN_SUMOYLATION	110			http://www.broadinstitute.org/gsea/msigdb/cards/GO_PROTEIN_SUMOYLATION
UKB MDD	GO:PROTEIN_TARGETING	381			http://www.broadinstitute.org/gsea/msigdb/cards/GO_PROTEIN_TARGETING
UKB MDD	GO:PROTEIN_TARGETING_TO_LYSOSOME	14			http://www.broadinstitute.org/gsea/msigdb/cards/GO_PROTEIN_TARGETING_TO_LYSOSOME
UKB MDD	GO:PROTEIN_TARGETING_TO_MEMBRANE	145			http://www.broadinstitute.org/gsea/msigdb/cards/GO_PROTEIN_TARGETING_TO_MEMBRANE
UKB MDD	GO:PROTEIN_TARGETING_TO_MITOCHONDRION	46			http://www.broadinstitute.org/gsea/msigdb/cards/GO_PROTEIN_TARGETING_TO_MITOCHONDRION
UKB MDD	GO:PROTEIN_TARGETING_TO_PLASMA_MEMBRANE	23			http://www.broadinstitute.org/gsea/msigdb/cards/GO_PROTEIN_TARGETING_TO_PLASMA_MEMBRANE
UKB MDD	GO:PROTEIN_TETRAMERIZATION	130			http://www.broadinstitute.org/gsea/msigdb/cards/GO_PROTEIN_TETRAMERIZATION
UKB MDD	GO:PROTEIN_TRANSMEMBRANE_TRANSPORT	48			http://www.broadinstitute.org/gsea/msigdb/cards/GO_PROTEIN_TRANSMEMBRANE_TRANSPORT
UKB MDD	GO:PROTEIN_TRANSPORTER_ACTIVITY	96			http://www.broadinstitute.org/gsea/msigdb/cards/GO_PROTEIN_TRANSPORTER_ACTIVITY
UKB MDD	GO:PROTEIN_TRIMERIZATION	37			http://www.broadinstitute.org/gsea/msigdb/cards/GO_PROTEIN_TRIMERIZATION
UKB MDD	GO:PROTEIN_TYROSINE_KINASE_ACTIVATOR_ACTIVITY	14			http://www.broadinstitute.org/gsea/msigdb/cards/GO_PROTEIN_TYROSINE_KINASE_ACTIVATOR_ACTIVITY
UKB MDD	GO:PROTEIN_TYROSINE_KINASE_ACTIVITY	170			http://www.broadinstitute.org/gsea/msigdb/cards/GO_PROTEIN_TYROSINE_KINASE_ACTIVITY
UKB MDD	GO:PROTEIN_TYROSINE_KINASE_BINDING	54			http://www.broadinstitute.org/gsea/msigdb/cards/GO_PROTEIN_TYROSINE_KINASE_BINDING
UKB MDD	GO:PROTEIN_TYROSINE_PHOSPHATASE_ACTIVITY	93			http://www.broadinstitute.org/gsea/msigdb/cards/GO_PROTEIN_TYROSINE_PHOSPHATASE_ACTIVITY
UKB MDD	GO:PROTEIN_TYROSINE_SERINE_THREONINE_PHOSPHATASE_ACTIVITY	41			http://www.broadinstitute.org/gsea/msigdb/cards/GO_PROTEIN_TYROSINE_SERINE_THREONINE_PHOSPHATASE_ACTIVITY
UKB MDD	GO:PROTEIN_UBIQUITINATION	584			http://www.broadinstitute.org/gsea/msigdb/cards/GO_PROTEIN_UBIQUITINATION
UKB MDD	GO:PROTEIN_UBIQUITINATION_INVOLVED_IN_UBIQUITIN_DEPENDENT_PROTEIN_CATABOLIC_PROCESS	125			http://www.broadinstitute.org/gsea/msigdb/cards/GO_PROTEIN_UBIQUITINATION_INVOLVED_IN_UBIQUITIN_DEPENDENT_PROTEIN_CATABOLIC_PROCESS
UKB MDD	GO:PROTEINACEOUS_EXTRACELLULAR_MATRIX	336			http://www.broadinstitute.org/gsea/msigdb/cards/GO_PROTEINACEOUS_EXTRACELLULAR_MATRIX
UKB MDD	GO:PROTEOGLYCAN_BINDING	27			http://www.broadinstitute.org/gsea/msigdb/cards/GO_PROTEOGLYCAN_BINDING
UKB MDD	GO:PROTEOGLYCAN_BIOSYNTHETIC_PROCESS	55			http://www.broadinstitute.org/gsea/msigdb/cards/GO_PROTEOGLYCAN_BIOSYNTHETIC_PROCESS
UKB MDD	GO:PROTEOGLYCAN_METABOLIC_PROCESS	79			http://www.broadinstitute.org/gsea/msigdb/cards/GO_PROTEOGLYCAN_METABOLIC_PROCESS
UKB MDD	GO:PROTEOLYSIS	1072			http://www.broadinstitute.org/gsea/msigdb/cards/GO_PROTEOLYSIS
UKB MDD	GO:PROTON_TRANSPORTING_ATP_SYNTHASE_ACTIVITY_ROTATIONAL_MECHANISM	10			http://www.broadinstitute.org/gsea/msigdb/cards/GO_PROTON_TRANSPORTING_ATP_SYNTHASE_ACTIVITY_ROTATIONAL_MECHANISM
UKB MDD	GO:PROTON_TRANSPORTING_ATP_SYNTHASE_COMPLEX	22			http://www.broadinstitute.org/gsea/msigdb/cards/GO_PROTON_TRANSPORTING_ATP_SYNTHASE_COMPLEX
UKB MDD	GO:PROTON_TRANSPORTING_ATP_SYNTHASE_COMPLEX_COUPLING_FACTOR_F_O_	11			http://www.broadinstitute.org/gsea/msigdb/cards/GO_PROTON_TRANSPORTING_ATP_SYNTHASE_COMPLEX_COUPLING_FACTOR_F_O_
UKB MDD	GO:PROTON_TRANSPORTING_TWO_SECTOR_ATPASE_COMPLEX	46			http://www.broadinstitute.org/gsea/msigdb/cards/GO_PROTON_TRANSPORTING_TWO_SECTOR_ATPASE_COMPLEX
UKB MDD	GO:PROTON_TRANSPORTING_TWO_SECTOR_ATPASE_COMPLEX_CATALYTIC_DOMAIN	16			http://www.broadinstitute.org/gsea/msigdb/cards/GO_PROTON_TRANSPORTING_TWO_SECTOR_ATPASE_COMPLEX_CATALYTIC_DOMAIN
UKB MDD	GO:PROTON_TRANSPORTING_TWO_SECTOR_ATPASE_COMPLEX_PROTON_TRANSPORTING_DOMAIN	21			http://www.broadinstitute.org/gsea/msigdb/cards/GO_PROTON_TRANSPORTING_TWO_SECTOR_ATPASE_COMPLEX_PROTON_TRANSPORTING_DOMAIN
UKB MDD	GO:PROTON_TRANSPORTING_V_TYPE_ATPASE_COMPLEX	22			http://www.broadinstitute.org/gsea/msigdb/cards/GO_PROTON_TRANSPORTING_V_TYPE_ATPASE_COMPLEX
UKB MDD	GO:PROXIMAL_DISTAL_PATTERN_FORMATION	31			http://www.broadinstitute.org/gsea/msigdb/cards/GO_PROXIMAL_DISTAL_PATTERN_FORMATION
UKB MDD	GO:PRP19_COMPLEX	13			http://www.broadinstitute.org/gsea/msigdb/cards/GO_PRP19_COMPLEX
UKB MDD	GO:PSEUDOPODIUM	13			http://www.broadinstitute.org/gsea/msigdb/cards/GO_PSEUDOPODIUM
UKB MDD	GO:PSEUDOURIDINE_SYNTHASE_ACTIVITY	12			http://www.broadinstitute.org/gsea/msigdb/cards/GO_PSEUDOURIDINE_SYNTHASE_ACTIVITY
UKB MDD	GO:PSEUDOURIDINE_SYNTHESIS	16			http://www.broadinstitute.org/gsea/msigdb/cards/GO_PSEUDOURIDINE_SYNTHESIS
UKB MDD	GO:PTERIDINE_CONTAINING_COMPOUND_BIOSYNTHETIC_PROCESS	17			http://www.broadinstitute.org/gsea/msigdb/cards/GO_PTERIDINE_CONTAINING_COMPOUND_BIOSYNTHETIC_PROCESS
UKB MDD	GO:PTERIDINE_CONTAINING_COMPOUND_METABOLIC_PROCESS	35			http://www.broadinstitute.org/gsea/msigdb/cards/GO_PTERIDINE_CONTAINING_COMPOUND_METABOLIC_PROCESS
UKB MDD	GO:PURINE_CONTAINING_COMPOUND_BIOSYNTHETIC_PROCESS	130			http://www.broadinstitute.org/gsea/msigdb/cards/GO_PURINE_CONTAINING_COMPOUND_BIOSYNTHETIC_PROCESS
UKB MDD	GO:PURINE_CONTAINING_COMPOUND_CATABOLIC_PROCESS	48			http://www.broadinstitute.org/gsea/msigdb/cards/GO_PURINE_CONTAINING_COMPOUND_CATABOLIC_PROCESS
UKB MDD	GO:PURINE_CONTAINING_COMPOUND_METABOLIC_PROCESS	368			http://www.broadinstitute.org/gsea/msigdb/cards/GO_PURINE_CONTAINING_COMPOUND_METABOLIC_PROCESS
UKB MDD	GO:PURINE_CONTAINING_COMPOUND_SALVAGE	15			http://www.broadinstitute.org/gsea/msigdb/cards/GO_PURINE_CONTAINING_COMPOUND_SALVAGE
UKB MDD	GO:PURINE_DEOXYRIBONUCLEOTIDE_METABOLIC_PROCESS	14			http://www.broadinstitute.org/gsea/msigdb/cards/GO_PURINE_DEOXYRIBONUCLEOTIDE_METABOLIC_PROCESS
UKB MDD	GO:PURINE_NTP_DEPENDENT_HELICASE_ACTIVITY	92			http://www.broadinstitute.org/gsea/msigdb/cards/GO_PURINE_NTP_DEPENDENT_HELICASE_ACTIVITY
UKB MDD	GO:PURINE_NUCLEOBASE_BIOSYNTHETIC_PROCESS	10			http://www.broadinstitute.org/gsea/msigdb/cards/GO_PURINE_NUCLEOBASE_BIOSYNTHETIC_PROCESS
UKB MDD	GO:PURINE_NUCLEOBASE_METABOLIC_PROCESS	18			http://www.broadinstitute.org/gsea/msigdb/cards/GO_PURINE_NUCLEOBASE_METABOLIC_PROCESS
UKB MDD	GO:PURINE_NUCLEOSIDE_BIOSYNTHETIC_PROCESS	82			http://www.broadinstitute.org/gsea/msigdb/cards/GO_PURINE_NUCLEOSIDE_BIOSYNTHETIC_PROCESS	GO:PURINE_RIBONUCLEOSIDE_BIOSYNTHETIC_PROCESS	http://www.broadinstitute.org/gsea/msigdb/cards/GO_PURINE_RIBONUCLEOSIDE_BIOSYNTHETIC_PROCESS
UKB MDD	GO:PURINE_NUCLEOSIDE_CATABOLIC_PROCESS	13			http://www.broadinstitute.org/gsea/msigdb/cards/GO_PURINE_NUCLEOSIDE_CATABOLIC_PROCESS	GO:PURINE_RIBONUCLEOSIDE_CATABOLIC_PROCESS	http://www.broadinstitute.org/gsea/msigdb/cards/GO_PURINE_RIBONUCLEOSIDE_CATABOLIC_PROCESS
UKB MDD	GO:PURINE_NUCLEOSIDE_MONOPHOSPHATE_BIOSYNTHETIC_PROCESS	57			http://www.broadinstitute.org/gsea/msigdb/cards/GO_PURINE_NUCLEOSIDE_MONOPHOSPHATE_BIOSYNTHETIC_PROCESS	GO:PURINE_RIBONUCLEOSIDE_MONOPHOSPHATE_BIOSYNTHETIC_PROCESS	http://www.broadinstitute.org/gsea/msigdb/cards/GO_PURINE_RIBONUCLEOSIDE_MONOPHOSPHATE_BIOSYNTHETIC_PROCESS
UKB MDD	GO:PURINE_NUCLEOTIDE_TRANSPORT	9			http://www.broadinstitute.org/gsea/msigdb/cards/GO_PURINE_NUCLEOTIDE_TRANSPORT
UKB MDD	GO:PURINE_RIBONUCLEOSIDE_BISPHOSPHATE_METABOLIC_PROCESS	20			http://www.broadinstitute.org/gsea/msigdb/cards/GO_PURINE_RIBONUCLEOSIDE_BISPHOSPHATE_METABOLIC_PROCESS
UKB MDD	GO:PURINERGIC_NUCLEOTIDE_RECEPTOR_SIGNALING_PATHWAY	18			http://www.broadinstitute.org/gsea/msigdb/cards/GO_PURINERGIC_NUCLEOTIDE_RECEPTOR_SIGNALING_PATHWAY
UKB MDD	GO:PURINERGIC_RECEPTOR_ACTIVITY	21			http://www.broadinstitute.org/gsea/msigdb/cards/GO_PURINERGIC_RECEPTOR_ACTIVITY
UKB MDD	GO:PURINERGIC_RECEPTOR_SIGNALING_PATHWAY	24			http://www.broadinstitute.org/gsea/msigdb/cards/GO_PURINERGIC_RECEPTOR_SIGNALING_PATHWAY
UKB MDD	GO:PYRIDINE_CONTAINING_COMPOUND_BIOSYNTHETIC_PROCESS	19			http://www.broadinstitute.org/gsea/msigdb/cards/GO_PYRIDINE_CONTAINING_COMPOUND_BIOSYNTHETIC_PROCESS
UKB MDD	GO:PYRIDOXAL_PHOSPHATE_BINDING	46			http://www.broadinstitute.org/gsea/msigdb/cards/GO_PYRIDOXAL_PHOSPHATE_BINDING
UKB MDD	GO:PYRIMIDINE_CONTAINING_COMPOUND_BIOSYNTHETIC_PROCESS	35			http://www.broadinstitute.org/gsea/msigdb/cards/GO_PYRIMIDINE_CONTAINING_COMPOUND_BIOSYNTHETIC_PROCESS
UKB MDD	GO:PYRIMIDINE_CONTAINING_COMPOUND_CATABOLIC_PROCESS	29			http://www.broadinstitute.org/gsea/msigdb/cards/GO_PYRIMIDINE_CONTAINING_COMPOUND_CATABOLIC_PROCESS
UKB MDD	GO:PYRIMIDINE_CONTAINING_COMPOUND_METABOLIC_PROCESS	66			http://www.broadinstitute.org/gsea/msigdb/cards/GO_PYRIMIDINE_CONTAINING_COMPOUND_METABOLIC_PROCESS
UKB MDD	GO:PYRIMIDINE_CONTAINING_COMPOUND_SALVAGE	10			http://www.broadinstitute.org/gsea/msigdb/cards/GO_PYRIMIDINE_CONTAINING_COMPOUND_SALVAGE	GO:PYRIMIDINE_NUCLEOSIDE_SALVAGE	http://www.broadinstitute.org/gsea/msigdb/cards/GO_PYRIMIDINE_NUCLEOSIDE_SALVAGE
UKB MDD	GO:PYRIMIDINE_CONTAINING_COMPOUND_TRANSMEMBRANE_TRANSPORT	12			http://www.broadinstitute.org/gsea/msigdb/cards/GO_PYRIMIDINE_CONTAINING_COMPOUND_TRANSMEMBRANE_TRANSPORT
UKB MDD	GO:PYRIMIDINE_DEOXYRIBONUCLEOTIDE_METABOLIC_PROCESS	16			http://www.broadinstitute.org/gsea/msigdb/cards/GO_PYRIMIDINE_DEOXYRIBONUCLEOTIDE_METABOLIC_PROCESS
UKB MDD	GO:PYRIMIDINE_NUCLEOBASE_METABOLIC_PROCESS	18			http://www.broadinstitute.org/gsea/msigdb/cards/GO_PYRIMIDINE_NUCLEOBASE_METABOLIC_PROCESS
UKB MDD	GO:PYRIMIDINE_NUCLEOSIDE_BIOSYNTHETIC_PROCESS	26			http://www.broadinstitute.org/gsea/msigdb/cards/GO_PYRIMIDINE_NUCLEOSIDE_BIOSYNTHETIC_PROCESS
UKB MDD	GO:PYRIMIDINE_NUCLEOSIDE_CATABOLIC_PROCESS	18			http://www.broadinstitute.org/gsea/msigdb/cards/GO_PYRIMIDINE_NUCLEOSIDE_CATABOLIC_PROCESS
UKB MDD	GO:PYRIMIDINE_NUCLEOSIDE_METABOLIC_PROCESS	42			http://www.broadinstitute.org/gsea/msigdb/cards/GO_PYRIMIDINE_NUCLEOSIDE_METABOLIC_PROCESS
UKB MDD	GO:PYRIMIDINE_NUCLEOSIDE_MONOPHOSPHATE_METABOLIC_PROCESS	13			http://www.broadinstitute.org/gsea/msigdb/cards/GO_PYRIMIDINE_NUCLEOSIDE_MONOPHOSPHATE_METABOLIC_PROCESS
UKB MDD	GO:PYRIMIDINE_NUCLEOSIDE_TRIPHOSPHATE_BIOSYNTHETIC_PROCESS	16			http://www.broadinstitute.org/gsea/msigdb/cards/GO_PYRIMIDINE_NUCLEOSIDE_TRIPHOSPHATE_BIOSYNTHETIC_PROCESS
UKB MDD	GO:PYRIMIDINE_NUCLEOSIDE_TRIPHOSPHATE_METABOLIC_PROCESS	18			http://www.broadinstitute.org/gsea/msigdb/cards/GO_PYRIMIDINE_NUCLEOSIDE_TRIPHOSPHATE_METABOLIC_PROCESS
UKB MDD	GO:PYRIMIDINE_NUCLEOTIDE_BIOSYNTHETIC_PROCESS	25			http://www.broadinstitute.org/gsea/msigdb/cards/GO_PYRIMIDINE_NUCLEOTIDE_BIOSYNTHETIC_PROCESS
UKB MDD	GO:PYRIMIDINE_NUCLEOTIDE_CATABOLIC_PROCESS	12			http://www.broadinstitute.org/gsea/msigdb/cards/GO_PYRIMIDINE_NUCLEOTIDE_CATABOLIC_PROCESS
UKB MDD	GO:PYRIMIDINE_NUCLEOTIDE_METABOLIC_PROCESS	40			http://www.broadinstitute.org/gsea/msigdb/cards/GO_PYRIMIDINE_NUCLEOTIDE_METABOLIC_PROCESS
UKB MDD	GO:PYRIMIDINE_RIBONUCLEOSIDE_CATABOLIC_PROCESS	9			http://www.broadinstitute.org/gsea/msigdb/cards/GO_PYRIMIDINE_RIBONUCLEOSIDE_CATABOLIC_PROCESS
UKB MDD	GO:PYRIMIDINE_RIBONUCLEOSIDE_METABOLIC_PROCESS	26			http://www.broadinstitute.org/gsea/msigdb/cards/GO_PYRIMIDINE_RIBONUCLEOSIDE_METABOLIC_PROCESS
UKB MDD	GO:PYRIMIDINE_RIBONUCLEOSIDE_TRIPHOSPHATE_METABOLIC_PROCESS	13			http://www.broadinstitute.org/gsea/msigdb/cards/GO_PYRIMIDINE_RIBONUCLEOSIDE_TRIPHOSPHATE_METABOLIC_PROCESS
UKB MDD	GO:PYRIMIDINE_RIBONUCLEOTIDE_METABOLIC_PROCESS	20			http://www.broadinstitute.org/gsea/msigdb/cards/GO_PYRIMIDINE_RIBONUCLEOTIDE_METABOLIC_PROCESS
UKB MDD	GO:PYRUVATE_METABOLIC_PROCESS	58			http://www.broadinstitute.org/gsea/msigdb/cards/GO_PYRUVATE_METABOLIC_PROCESS
UKB MDD	GO:QUATERNARY_AMMONIUM_GROUP_BINDING	49			http://www.broadinstitute.org/gsea/msigdb/cards/GO_QUATERNARY_AMMONIUM_GROUP_BINDING
UKB MDD	GO:QUATERNARY_AMMONIUM_GROUP_TRANSPORT	18			http://www.broadinstitute.org/gsea/msigdb/cards/GO_QUATERNARY_AMMONIUM_GROUP_TRANSPORT
UKB MDD	GO:QUINONE_BINDING	16			http://www.broadinstitute.org/gsea/msigdb/cards/GO_QUINONE_BINDING
UKB MDD	GO:QUINONE_METABOLIC_PROCESS	29			http://www.broadinstitute.org/gsea/msigdb/cards/GO_QUINONE_METABOLIC_PROCESS
UKB MDD	GO:R_SMAD_BINDING	21			http://www.broadinstitute.org/gsea/msigdb/cards/GO_R_SMAD_BINDING
UKB MDD	GO:RAB_GTPASE_BINDING	109			http://www.broadinstitute.org/gsea/msigdb/cards/GO_RAB_GTPASE_BINDING
UKB MDD	GO:RAB_GUANYL_NUCLEOTIDE_EXCHANGE_FACTOR_ACTIVITY	28			http://www.broadinstitute.org/gsea/msigdb/cards/GO_RAB_GUANYL_NUCLEOTIDE_EXCHANGE_FACTOR_ACTIVITY
UKB MDD	GO:RAC_GTPASE_BINDING	33			http://www.broadinstitute.org/gsea/msigdb/cards/GO_RAC_GTPASE_BINDING
UKB MDD	GO:RAC_GUANYL_NUCLEOTIDE_EXCHANGE_FACTOR_ACTIVITY	13			http://www.broadinstitute.org/gsea/msigdb/cards/GO_RAC_GUANYL_NUCLEOTIDE_EXCHANGE_FACTOR_ACTIVITY
UKB MDD	GO:RAC_PROTEIN_SIGNAL_TRANSDUCTION	19			http://www.broadinstitute.org/gsea/msigdb/cards/GO_RAC_PROTEIN_SIGNAL_TRANSDUCTION
UKB MDD	GO:RACEMASE_AND_EPIMERASE_ACTIVITY	13			http://www.broadinstitute.org/gsea/msigdb/cards/GO_RACEMASE_AND_EPIMERASE_ACTIVITY
UKB MDD	GO:RAGE_RECEPTOR_BINDING	11			http://www.broadinstitute.org/gsea/msigdb/cards/GO_RAGE_RECEPTOR_BINDING
UKB MDD	GO:RAL_GTPASE_BINDING	12			http://www.broadinstitute.org/gsea/msigdb/cards/GO_RAL_GTPASE_BINDING
UKB MDD	GO:RAN_GTPASE_BINDING	31			http://www.broadinstitute.org/gsea/msigdb/cards/GO_RAN_GTPASE_BINDING
UKB MDD	GO:RAS_GUANYL_NUCLEOTIDE_EXCHANGE_FACTOR_ACTIVITY	212			http://www.broadinstitute.org/gsea/msigdb/cards/GO_RAS_GUANYL_NUCLEOTIDE_EXCHANGE_FACTOR_ACTIVITY
UKB MDD	GO:RAS_PROTEIN_SIGNAL_TRANSDUCTION	139			http://www.broadinstitute.org/gsea/msigdb/cards/GO_RAS_PROTEIN_SIGNAL_TRANSDUCTION
UKB MDD	GO:REACTIVE_NITROGEN_SPECIES_METABOLIC_PROCESS	17			http://www.broadinstitute.org/gsea/msigdb/cards/GO_REACTIVE_NITROGEN_SPECIES_METABOLIC_PROCESS
UKB MDD	GO:REACTIVE_OXYGEN_SPECIES_BIOSYNTHETIC_PROCESS	21			http://www.broadinstitute.org/gsea/msigdb/cards/GO_REACTIVE_OXYGEN_SPECIES_BIOSYNTHETIC_PROCESS
UKB MDD	GO:REACTIVE_OXYGEN_SPECIES_METABOLIC_PROCESS	89			http://www.broadinstitute.org/gsea/msigdb/cards/GO_REACTIVE_OXYGEN_SPECIES_METABOLIC_PROCESS
UKB MDD	GO:RECEPTOR_ACTIVATOR_ACTIVITY	32			http://www.broadinstitute.org/gsea/msigdb/cards/GO_RECEPTOR_ACTIVATOR_ACTIVITY
UKB MDD	GO:RECEPTOR_ACTIVITY	1451			http://www.broadinstitute.org/gsea/msigdb/cards/GO_RECEPTOR_ACTIVITY
UKB MDD	GO:RECEPTOR_AGONIST_ACTIVITY	16			http://www.broadinstitute.org/gsea/msigdb/cards/GO_RECEPTOR_AGONIST_ACTIVITY
UKB MDD	GO:RECEPTOR_BINDING	1368			http://www.broadinstitute.org/gsea/msigdb/cards/GO_RECEPTOR_BINDING
UKB MDD	GO:RECEPTOR_CATABOLIC_PROCESS	15			http://www.broadinstitute.org/gsea/msigdb/cards/GO_RECEPTOR_CATABOLIC_PROCESS
UKB MDD	GO:RECEPTOR_CLUSTERING	39			http://www.broadinstitute.org/gsea/msigdb/cards/GO_RECEPTOR_CLUSTERING
UKB MDD	GO:RECEPTOR_COMPLEX	308			http://www.broadinstitute.org/gsea/msigdb/cards/GO_RECEPTOR_COMPLEX
UKB MDD	GO:RECEPTOR_INHIBITOR_ACTIVITY	11			http://www.broadinstitute.org/gsea/msigdb/cards/GO_RECEPTOR_INHIBITOR_ACTIVITY
UKB MDD	GO:RECEPTOR_INTERNALIZATION	48			http://www.broadinstitute.org/gsea/msigdb/cards/GO_RECEPTOR_INTERNALIZATION
UKB MDD	GO:RECEPTOR_MEDIATED_ENDOCYTOSIS	198			http://www.broadinstitute.org/gsea/msigdb/cards/GO_RECEPTOR_MEDIATED_ENDOCYTOSIS
UKB MDD	GO:RECEPTOR_METABOLIC_PROCESS	77			http://www.broadinstitute.org/gsea/msigdb/cards/GO_RECEPTOR_METABOLIC_PROCESS
UKB MDD	GO:RECEPTOR_REGULATOR_ACTIVITY	44			http://www.broadinstitute.org/gsea/msigdb/cards/GO_RECEPTOR_REGULATOR_ACTIVITY
UKB MDD	GO:RECEPTOR_SERINE_THREONINE_KINASE_BINDING	15			http://www.broadinstitute.org/gsea/msigdb/cards/GO_RECEPTOR_SERINE_THREONINE_KINASE_BINDING
UKB MDD	GO:RECEPTOR_SIGNALING_COMPLEX_SCAFFOLD_ACTIVITY	22			http://www.broadinstitute.org/gsea/msigdb/cards/GO_RECEPTOR_SIGNALING_COMPLEX_SCAFFOLD_ACTIVITY
UKB MDD	GO:RECEPTOR_SIGNALING_PROTEIN_ACTIVITY	160			http://www.broadinstitute.org/gsea/msigdb/cards/GO_RECEPTOR_SIGNALING_PROTEIN_ACTIVITY
UKB MDD	GO:RECEPTOR_SIGNALING_PROTEIN_SERINE_THREONINE_KINASE_ACTIVITY	82			http://www.broadinstitute.org/gsea/msigdb/cards/GO_RECEPTOR_SIGNALING_PROTEIN_SERINE_THREONINE_KINASE_ACTIVITY
UKB MDD	GO:RECIPROCAL_DNA_RECOMBINATION	38			http://www.broadinstitute.org/gsea/msigdb/cards/GO_RECIPROCAL_DNA_RECOMBINATION	GO:RECIPROCAL_MEIOTIC_RECOMBINATION	http://www.broadinstitute.org/gsea/msigdb/cards/GO_RECIPROCAL_MEIOTIC_RECOMBINATION
UKB MDD	GO:RECOMBINATIONAL_REPAIR	72			http://www.broadinstitute.org/gsea/msigdb/cards/GO_RECOMBINATIONAL_REPAIR
UKB MDD	GO:RECYCLING_ENDOSOME	115			http://www.broadinstitute.org/gsea/msigdb/cards/GO_RECYCLING_ENDOSOME
UKB MDD	GO:RECYCLING_ENDOSOME_MEMBRANE	35			http://www.broadinstitute.org/gsea/msigdb/cards/GO_RECYCLING_ENDOSOME_MEMBRANE
UKB MDD	GO:REFLEX	20			http://www.broadinstitute.org/gsea/msigdb/cards/GO_REFLEX
UKB MDD	GO:REGENERATION	153			http://www.broadinstitute.org/gsea/msigdb/cards/GO_REGENERATION
UKB MDD	GO:REGIONALIZATION	300			http://www.broadinstitute.org/gsea/msigdb/cards/GO_REGIONALIZATION
UKB MDD	GO:REGULATED_EXOCYTOSIS	205			http://www.broadinstitute.org/gsea/msigdb/cards/GO_REGULATED_EXOCYTOSIS
UKB MDD	GO:REGULATION_BY_VIRUS_OF_VIRAL_PROTEIN_LEVELS_IN_HOST_CELL	11			http://www.broadinstitute.org/gsea/msigdb/cards/GO_REGULATION_BY_VIRUS_OF_VIRAL_PROTEIN_LEVELS_IN_HOST_CELL
UKB MDD	GO:REGULATION_OF_ACROSOME_REACTION	17			http://www.broadinstitute.org/gsea/msigdb/cards/GO_REGULATION_OF_ACROSOME_REACTION
UKB MDD	GO:REGULATION_OF_ACTIN_CYTOSKELETON_REORGANIZATION	31			http://www.broadinstitute.org/gsea/msigdb/cards/GO_REGULATION_OF_ACTIN_CYTOSKELETON_REORGANIZATION
UKB MDD	GO:REGULATION_OF_ACTIN_FILAMENT_BASED_MOVEMENT	32			http://www.broadinstitute.org/gsea/msigdb/cards/GO_REGULATION_OF_ACTIN_FILAMENT_BASED_MOVEMENT
UKB MDD	GO:REGULATION_OF_ACTIN_FILAMENT_BASED_PROCESS	296			http://www.broadinstitute.org/gsea/msigdb/cards/GO_REGULATION_OF_ACTIN_FILAMENT_BASED_PROCESS
UKB MDD	GO:REGULATION_OF_ACTIN_FILAMENT_BUNDLE_ASSEMBLY	72			http://www.broadinstitute.org/gsea/msigdb/cards/GO_REGULATION_OF_ACTIN_FILAMENT_BUNDLE_ASSEMBLY
UKB MDD	GO:REGULATION_OF_ACTIN_FILAMENT_DEPOLYMERIZATION	47			http://www.broadinstitute.org/gsea/msigdb/cards/GO_REGULATION_OF_ACTIN_FILAMENT_DEPOLYMERIZATION
UKB MDD	GO:REGULATION_OF_ACTIN_FILAMENT_LENGTH	148			http://www.broadinstitute.org/gsea/msigdb/cards/GO_REGULATION_OF_ACTIN_FILAMENT_LENGTH
UKB MDD	GO:REGULATION_OF_ACTIN_NUCLEATION	26			http://www.broadinstitute.org/gsea/msigdb/cards/GO_REGULATION_OF_ACTIN_NUCLEATION
UKB MDD	GO:REGULATION_OF_ACTION_POTENTIAL	38			http://www.broadinstitute.org/gsea/msigdb/cards/GO_REGULATION_OF_ACTION_POTENTIAL
UKB MDD	GO:REGULATION_OF_ACTIVATED_T_CELL_PROLIFERATION	37			http://www.broadinstitute.org/gsea/msigdb/cards/GO_REGULATION_OF_ACTIVATED_T_CELL_PROLIFERATION
UKB MDD	GO:REGULATION_OF_ACTIVIN_RECEPTOR_SIGNALING_PATHWAY	24			http://www.broadinstitute.org/gsea/msigdb/cards/GO_REGULATION_OF_ACTIVIN_RECEPTOR_SIGNALING_PATHWAY
UKB MDD	GO:REGULATION_OF_ACUTE_INFLAMMATORY_RESPONSE	68			http://www.broadinstitute.org/gsea/msigdb/cards/GO_REGULATION_OF_ACUTE_INFLAMMATORY_RESPONSE
UKB MDD	GO:REGULATION_OF_ACYL_COA_BIOSYNTHETIC_PROCESS	11			http://www.broadinstitute.org/gsea/msigdb/cards/GO_REGULATION_OF_ACYL_COA_BIOSYNTHETIC_PROCESS
UKB MDD	GO:REGULATION_OF_ADAPTIVE_IMMUNE_RESPONSE	116			http://www.broadinstitute.org/gsea/msigdb/cards/GO_REGULATION_OF_ADAPTIVE_IMMUNE_RESPONSE
UKB MDD	GO:REGULATION_OF_ADENYLATE_CYCLASE_ACTIVITY	68			http://www.broadinstitute.org/gsea/msigdb/cards/GO_REGULATION_OF_ADENYLATE_CYCLASE_ACTIVITY
UKB MDD	GO:REGULATION_OF_ADHERENS_JUNCTION_ORGANIZATION	47			http://www.broadinstitute.org/gsea/msigdb/cards/GO_REGULATION_OF_ADHERENS_JUNCTION_ORGANIZATION
UKB MDD	GO:REGULATION_OF_ALCOHOL_BIOSYNTHETIC_PROCESS	44			http://www.broadinstitute.org/gsea/msigdb/cards/GO_REGULATION_OF_ALCOHOL_BIOSYNTHETIC_PROCESS
UKB MDD	GO:REGULATION_OF_ALPHA_AMINO_3_HYDROXY_5_METHYL_4_ISOXAZOLE_PROPIONATE_SELECTIVE_GLUTAMATE_RECEPTOR_ACTIVITY	18			http://www.broadinstitute.org/gsea/msigdb/cards/GO_REGULATION_OF_ALPHA_AMINO_3_HYDROXY_5_METHYL_4_ISOXAZOLE_PROPIONATE_SELECTIVE_GLUTAMATE_RECEPTOR_ACTIVITY
UKB MDD	GO:REGULATION_OF_ALPHA_BETA_T_CELL_ACTIVATION	63			http://www.broadinstitute.org/gsea/msigdb/cards/GO_REGULATION_OF_ALPHA_BETA_T_CELL_ACTIVATION
UKB MDD	GO:REGULATION_OF_ALPHA_BETA_T_CELL_DIFFERENTIATION	43			http://www.broadinstitute.org/gsea/msigdb/cards/GO_REGULATION_OF_ALPHA_BETA_T_CELL_DIFFERENTIATION
UKB MDD	GO:REGULATION_OF_ALPHA_BETA_T_CELL_PROLIFERATION	22			http://www.broadinstitute.org/gsea/msigdb/cards/GO_REGULATION_OF_ALPHA_BETA_T_CELL_PROLIFERATION
UKB MDD	GO:REGULATION_OF_ALTERNATIVE_MRNA_SPLICING_VIA_SPLICEOSOME	31			http://www.broadinstitute.org/gsea/msigdb/cards/GO_REGULATION_OF_ALTERNATIVE_MRNA_SPLICING_VIA_SPLICEOSOME
UKB MDD	GO:REGULATION_OF_AMINE_TRANSPORT	69			http://www.broadinstitute.org/gsea/msigdb/cards/GO_REGULATION_OF_AMINE_TRANSPORT
UKB MDD	GO:REGULATION_OF_AMINO_ACID_TRANSPORT	24			http://www.broadinstitute.org/gsea/msigdb/cards/GO_REGULATION_OF_AMINO_ACID_TRANSPORT
UKB MDD	GO:REGULATION_OF_AMYLOID_PRECURSOR_PROTEIN_CATABOLIC_PROCESS	10			http://www.broadinstitute.org/gsea/msigdb/cards/GO_REGULATION_OF_AMYLOID_PRECURSOR_PROTEIN_CATABOLIC_PROCESS
UKB MDD	GO:REGULATION_OF_ANATOMICAL_STRUCTURE_MORPHOGENESIS	964			http://www.broadinstitute.org/gsea/msigdb/cards/GO_REGULATION_OF_ANATOMICAL_STRUCTURE_MORPHOGENESIS
UKB MDD	GO:REGULATION_OF_ANATOMICAL_STRUCTURE_SIZE	442			http://www.broadinstitute.org/gsea/msigdb/cards/GO_REGULATION_OF_ANATOMICAL_STRUCTURE_SIZE
UKB MDD	GO:REGULATION_OF_ANDROGEN_RECEPTOR_SIGNALING_PATHWAY	21			http://www.broadinstitute.org/gsea/msigdb/cards/GO_REGULATION_OF_ANDROGEN_RECEPTOR_SIGNALING_PATHWAY
UKB MDD	GO:REGULATION_OF_ANION_TRANSMEMBRANE_TRANSPORT	27			http://www.broadinstitute.org/gsea/msigdb/cards/GO_REGULATION_OF_ANION_TRANSMEMBRANE_TRANSPORT
UKB MDD	GO:REGULATION_OF_ANION_TRANSPORT	128			http://www.broadinstitute.org/gsea/msigdb/cards/GO_REGULATION_OF_ANION_TRANSPORT
UKB MDD	GO:REGULATION_OF_ANOIKIS	24			http://www.broadinstitute.org/gsea/msigdb/cards/GO_REGULATION_OF_ANOIKIS
UKB MDD	GO:REGULATION_OF_ANTIGEN_PROCESSING_AND_PRESENTATION	22			http://www.broadinstitute.org/gsea/msigdb/cards/GO_REGULATION_OF_ANTIGEN_PROCESSING_AND_PRESENTATION
UKB MDD	GO:REGULATION_OF_ANTIGEN_PROCESSING_AND_PRESENTATION_OF_PEPTIDE_ANTIGEN	13			http://www.broadinstitute.org/gsea/msigdb/cards/GO_REGULATION_OF_ANTIGEN_PROCESSING_AND_PRESENTATION_OF_PEPTIDE_ANTIGEN
UKB MDD	GO:REGULATION_OF_ANTIGEN_RECEPTOR_MEDIATED_SIGNALING_PATHWAY	36			http://www.broadinstitute.org/gsea/msigdb/cards/GO_REGULATION_OF_ANTIGEN_RECEPTOR_MEDIATED_SIGNALING_PATHWAY
UKB MDD	GO:REGULATION_OF_APOPTOTIC_SIGNALING_PATHWAY	340			http://www.broadinstitute.org/gsea/msigdb/cards/GO_REGULATION_OF_APOPTOTIC_SIGNALING_PATHWAY
UKB MDD	GO:REGULATION_OF_APPETITE	22			http://www.broadinstitute.org/gsea/msigdb/cards/GO_REGULATION_OF_APPETITE
UKB MDD	GO:REGULATION_OF_ARF_PROTEIN_SIGNAL_TRANSDUCTION	15			http://www.broadinstitute.org/gsea/msigdb/cards/GO_REGULATION_OF_ARF_PROTEIN_SIGNAL_TRANSDUCTION
UKB MDD	GO:REGULATION_OF_ARP2_3_COMPLEX_MEDIATED_ACTIN_NUCLEATION	14			http://www.broadinstitute.org/gsea/msigdb/cards/GO_REGULATION_OF_ARP2_3_COMPLEX_MEDIATED_ACTIN_NUCLEATION
UKB MDD	GO:REGULATION_OF_ASTROCYTE_DIFFERENTIATION	26			http://www.broadinstitute.org/gsea/msigdb/cards/GO_REGULATION_OF_ASTROCYTE_DIFFERENTIATION
UKB MDD	GO:REGULATION_OF_ATP_METABOLIC_PROCESS	45			http://www.broadinstitute.org/gsea/msigdb/cards/GO_REGULATION_OF_ATP_METABOLIC_PROCESS	GO:REGULATION_OF_NUCLEOSIDE_METABOLIC_PROCESS	http://www.broadinstitute.org/gsea/msigdb/cards/GO_REGULATION_OF_NUCLEOSIDE_METABOLIC_PROCESS
UKB MDD	GO:REGULATION_OF_ATPASE_ACTIVITY	58			http://www.broadinstitute.org/gsea/msigdb/cards/GO_REGULATION_OF_ATPASE_ACTIVITY
UKB MDD	GO:REGULATION_OF_ATTACHMENT_OF_SPINDLE_MICROTUBULES_TO_KINETOCHORE	10			http://www.broadinstitute.org/gsea/msigdb/cards/GO_REGULATION_OF_ATTACHMENT_OF_SPINDLE_MICROTUBULES_TO_KINETOCHORE
UKB MDD	GO:REGULATION_OF_AUTOPHAGOSOME_ASSEMBLY	31			http://www.broadinstitute.org/gsea/msigdb/cards/GO_REGULATION_OF_AUTOPHAGOSOME_ASSEMBLY
UKB MDD	GO:REGULATION_OF_AUTOPHAGY	235			http://www.broadinstitute.org/gsea/msigdb/cards/GO_REGULATION_OF_AUTOPHAGY
UKB MDD	GO:REGULATION_OF_AXON_GUIDANCE	37			http://www.broadinstitute.org/gsea/msigdb/cards/GO_REGULATION_OF_AXON_GUIDANCE
UKB MDD	GO:REGULATION_OF_AXONOGENESIS	156			http://www.broadinstitute.org/gsea/msigdb/cards/GO_REGULATION_OF_AXONOGENESIS
UKB MDD	GO:REGULATION_OF_B_CELL_ACTIVATION	97			http://www.broadinstitute.org/gsea/msigdb/cards/GO_REGULATION_OF_B_CELL_ACTIVATION
UKB MDD	GO:REGULATION_OF_B_CELL_APOPTOTIC_PROCESS	17			http://www.broadinstitute.org/gsea/msigdb/cards/GO_REGULATION_OF_B_CELL_APOPTOTIC_PROCESS
UKB MDD	GO:REGULATION_OF_B_CELL_DIFFERENTIATION	19			http://www.broadinstitute.org/gsea/msigdb/cards/GO_REGULATION_OF_B_CELL_DIFFERENTIATION
UKB MDD	GO:REGULATION_OF_B_CELL_MEDIATED_IMMUNITY	38			http://www.broadinstitute.org/gsea/msigdb/cards/GO_REGULATION_OF_B_CELL_MEDIATED_IMMUNITY
UKB MDD	GO:REGULATION_OF_B_CELL_PROLIFERATION	54			http://www.broadinstitute.org/gsea/msigdb/cards/GO_REGULATION_OF_B_CELL_PROLIFERATION
UKB MDD	GO:REGULATION_OF_B_CELL_RECEPTOR_SIGNALING_PATHWAY	12			http://www.broadinstitute.org/gsea/msigdb/cards/GO_REGULATION_OF_B_CELL_RECEPTOR_SIGNALING_PATHWAY
UKB MDD	GO:REGULATION_OF_BEHAVIOR	65			http://www.broadinstitute.org/gsea/msigdb/cards/GO_REGULATION_OF_BEHAVIOR
UKB MDD	GO:REGULATION_OF_BICELLULAR_TIGHT_JUNCTION_ASSEMBLY	13			http://www.broadinstitute.org/gsea/msigdb/cards/GO_REGULATION_OF_BICELLULAR_TIGHT_JUNCTION_ASSEMBLY
UKB MDD	GO:REGULATION_OF_BINDING	277			http://www.broadinstitute.org/gsea/msigdb/cards/GO_REGULATION_OF_BINDING
UKB MDD	GO:REGULATION_OF_BIOMINERAL_TISSUE_DEVELOPMENT	68			http://www.broadinstitute.org/gsea/msigdb/cards/GO_REGULATION_OF_BIOMINERAL_TISSUE_DEVELOPMENT
UKB MDD	GO:REGULATION_OF_BLOOD_CIRCULATION	282			http://www.broadinstitute.org/gsea/msigdb/cards/GO_REGULATION_OF_BLOOD_CIRCULATION
UKB MDD	GO:REGULATION_OF_BLOOD_PRESSURE	156			http://www.broadinstitute.org/gsea/msigdb/cards/GO_REGULATION_OF_BLOOD_PRESSURE
UKB MDD	GO:REGULATION_OF_BLOOD_VESSEL_ENDOTHELIAL_CELL_MIGRATION	46			http://www.broadinstitute.org/gsea/msigdb/cards/GO_REGULATION_OF_BLOOD_VESSEL_ENDOTHELIAL_CELL_MIGRATION
UKB MDD	GO:REGULATION_OF_BLOOD_VOLUME_BY_RENIN_ANGIOTENSIN	9			http://www.broadinstitute.org/gsea/msigdb/cards/GO_REGULATION_OF_BLOOD_VOLUME_BY_RENIN_ANGIOTENSIN
UKB MDD	GO:REGULATION_OF_BMP_SIGNALING_PATHWAY	72			http://www.broadinstitute.org/gsea/msigdb/cards/GO_REGULATION_OF_BMP_SIGNALING_PATHWAY
UKB MDD	GO:REGULATION_OF_BODY_FLUID_LEVELS	482			http://www.broadinstitute.org/gsea/msigdb/cards/GO_REGULATION_OF_BODY_FLUID_LEVELS
UKB MDD	GO:REGULATION_OF_BONE_DEVELOPMENT	16			http://www.broadinstitute.org/gsea/msigdb/cards/GO_REGULATION_OF_BONE_DEVELOPMENT
UKB MDD	GO:REGULATION_OF_BONE_REMODELING	39			http://www.broadinstitute.org/gsea/msigdb/cards/GO_REGULATION_OF_BONE_REMODELING
UKB MDD	GO:REGULATION_OF_BONE_RESORPTION	31			http://www.broadinstitute.org/gsea/msigdb/cards/GO_REGULATION_OF_BONE_RESORPTION
UKB MDD	GO:REGULATION_OF_BROWN_FAT_CELL_DIFFERENTIATION	12			http://www.broadinstitute.org/gsea/msigdb/cards/GO_REGULATION_OF_BROWN_FAT_CELL_DIFFERENTIATION
UKB MDD	GO:REGULATION_OF_CALCINEURIN_NFAT_SIGNALING_CASCADE	15			http://www.broadinstitute.org/gsea/msigdb/cards/GO_REGULATION_OF_CALCINEURIN_NFAT_SIGNALING_CASCADE
UKB MDD	GO:REGULATION_OF_CALCIUM_ION_DEPENDENT_EXOCYTOSIS	78			http://www.broadinstitute.org/gsea/msigdb/cards/GO_REGULATION_OF_CALCIUM_ION_DEPENDENT_EXOCYTOSIS
UKB MDD	GO:REGULATION_OF_CALCIUM_ION_IMPORT	95			http://www.broadinstitute.org/gsea/msigdb/cards/GO_REGULATION_OF_CALCIUM_ION_IMPORT
UKB MDD	GO:REGULATION_OF_CALCIUM_ION_TRANSMEMBRANE_TRANSPORT	109			http://www.broadinstitute.org/gsea/msigdb/cards/GO_REGULATION_OF_CALCIUM_ION_TRANSMEMBRANE_TRANSPORT
UKB MDD	GO:REGULATION_OF_CALCIUM_ION_TRANSMEMBRANE_TRANSPORTER_ACTIVITY	66			http://www.broadinstitute.org/gsea/msigdb/cards/GO_REGULATION_OF_CALCIUM_ION_TRANSMEMBRANE_TRANSPORTER_ACTIVITY
UKB MDD	GO:REGULATION_OF_CALCIUM_ION_TRANSPORT	198			http://www.broadinstitute.org/gsea/msigdb/cards/GO_REGULATION_OF_CALCIUM_ION_TRANSPORT
UKB MDD	GO:REGULATION_OF_CALCIUM_ION_TRANSPORT_INTO_CYTOSOL	87			http://www.broadinstitute.org/gsea/msigdb/cards/GO_REGULATION_OF_CALCIUM_ION_TRANSPORT_INTO_CYTOSOL
UKB MDD	GO:REGULATION_OF_CALCIUM_MEDIATED_SIGNALING	70			http://www.broadinstitute.org/gsea/msigdb/cards/GO_REGULATION_OF_CALCIUM_MEDIATED_SIGNALING
UKB MDD	GO:REGULATION_OF_CAMP_DEPENDENT_PROTEIN_KINASE_ACTIVITY	14			http://www.broadinstitute.org/gsea/msigdb/cards/GO_REGULATION_OF_CAMP_DEPENDENT_PROTEIN_KINASE_ACTIVITY
UKB MDD	GO:REGULATION_OF_CAMP_MEDIATED_SIGNALING	22			http://www.broadinstitute.org/gsea/msigdb/cards/GO_REGULATION_OF_CAMP_MEDIATED_SIGNALING
UKB MDD	GO:REGULATION_OF_CAMP_METABOLIC_PROCESS	126			http://www.broadinstitute.org/gsea/msigdb/cards/GO_REGULATION_OF_CAMP_METABOLIC_PROCESS
UKB MDD	GO:REGULATION_OF_CANONICAL_WNT_SIGNALING_PATHWAY	226			http://www.broadinstitute.org/gsea/msigdb/cards/GO_REGULATION_OF_CANONICAL_WNT_SIGNALING_PATHWAY
UKB MDD	GO:REGULATION_OF_CARBOHYDRATE_BIOSYNTHETIC_PROCESS	81			http://www.broadinstitute.org/gsea/msigdb/cards/GO_REGULATION_OF_CARBOHYDRATE_BIOSYNTHETIC_PROCESS
UKB MDD	GO:REGULATION_OF_CARBOHYDRATE_CATABOLIC_PROCESS	39			http://www.broadinstitute.org/gsea/msigdb/cards/GO_REGULATION_OF_CARBOHYDRATE_CATABOLIC_PROCESS	GO:REGULATION_OF_CELLULAR_CARBOHYDRATE_CATABOLIC_PROCESS	http://www.broadinstitute.org/gsea/msigdb/cards/GO_REGULATION_OF_CELLULAR_CARBOHYDRATE_CATABOLIC_PROCESS
UKB MDD	GO:REGULATION_OF_CARBOHYDRATE_METABOLIC_PROCESS	159			http://www.broadinstitute.org/gsea/msigdb/cards/GO_REGULATION_OF_CARBOHYDRATE_METABOLIC_PROCESS
UKB MDD	GO:REGULATION_OF_CARDIAC_CONDUCTION	64			http://www.broadinstitute.org/gsea/msigdb/cards/GO_REGULATION_OF_CARDIAC_CONDUCTION
UKB MDD	GO:REGULATION_OF_CARDIAC_MUSCLE_CELL_ACTION_POTENTIAL	19			http://www.broadinstitute.org/gsea/msigdb/cards/GO_REGULATION_OF_CARDIAC_MUSCLE_CELL_ACTION_POTENTIAL
UKB MDD	GO:REGULATION_OF_CARDIAC_MUSCLE_CELL_CONTRACTION	27			http://www.broadinstitute.org/gsea/msigdb/cards/GO_REGULATION_OF_CARDIAC_MUSCLE_CELL_CONTRACTION
UKB MDD	GO:REGULATION_OF_CARDIAC_MUSCLE_CELL_DIFFERENTIATION	19			http://www.broadinstitute.org/gsea/msigdb/cards/GO_REGULATION_OF_CARDIAC_MUSCLE_CELL_DIFFERENTIATION
UKB MDD	GO:REGULATION_OF_CARDIAC_MUSCLE_CELL_MEMBRANE_REPOLARIZATION	20			http://www.broadinstitute.org/gsea/msigdb/cards/GO_REGULATION_OF_CARDIAC_MUSCLE_CELL_MEMBRANE_REPOLARIZATION
UKB MDD	GO:REGULATION_OF_CARDIAC_MUSCLE_CELL_PROLIFERATION	29			http://www.broadinstitute.org/gsea/msigdb/cards/GO_REGULATION_OF_CARDIAC_MUSCLE_CELL_PROLIFERATION
UKB MDD	GO:REGULATION_OF_CARDIAC_MUSCLE_CONTRACTION	63			http://www.broadinstitute.org/gsea/msigdb/cards/GO_REGULATION_OF_CARDIAC_MUSCLE_CONTRACTION
UKB MDD	GO:REGULATION_OF_CARDIAC_MUSCLE_CONTRACTION_BY_CALCIUM_ION_SIGNALING	21			http://www.broadinstitute.org/gsea/msigdb/cards/GO_REGULATION_OF_CARDIAC_MUSCLE_CONTRACTION_BY_CALCIUM_ION_SIGNALING
UKB MDD	GO:REGULATION_OF_CARDIAC_MUSCLE_CONTRACTION_BY_REGULATION_OF_THE_RELEASE_OF_SEQUESTERED_CALCIUM_ION	17			http://www.broadinstitute.org/gsea/msigdb/cards/GO_REGULATION_OF_CARDIAC_MUSCLE_CONTRACTION_BY_REGULATION_OF_THE_RELEASE_OF_SEQUESTERED_CALCIUM_ION
UKB MDD	GO:REGULATION_OF_CARDIAC_MUSCLE_TISSUE_DEVELOPMENT	48			http://www.broadinstitute.org/gsea/msigdb/cards/GO_REGULATION_OF_CARDIAC_MUSCLE_TISSUE_DEVELOPMENT
UKB MDD	GO:REGULATION_OF_CARTILAGE_DEVELOPMENT	61			http://www.broadinstitute.org/gsea/msigdb/cards/GO_REGULATION_OF_CARTILAGE_DEVELOPMENT
UKB MDD	GO:REGULATION_OF_CATABOLIC_PROCESS	685			http://www.broadinstitute.org/gsea/msigdb/cards/GO_REGULATION_OF_CATABOLIC_PROCESS
UKB MDD	GO:REGULATION_OF_CATECHOLAMINE_METABOLIC_PROCESS	15			http://www.broadinstitute.org/gsea/msigdb/cards/GO_REGULATION_OF_CATECHOLAMINE_METABOLIC_PROCESS	GO:REGULATION_OF_DOPAMINE_METABOLIC_PROCESS	http://www.broadinstitute.org/gsea/msigdb/cards/GO_REGULATION_OF_DOPAMINE_METABOLIC_PROCESS
UKB MDD	GO:REGULATION_OF_CATECHOLAMINE_SECRETION	42			http://www.broadinstitute.org/gsea/msigdb/cards/GO_REGULATION_OF_CATECHOLAMINE_SECRETION
UKB MDD	GO:REGULATION_OF_CATENIN_IMPORT_INTO_NUCLEUS	26			http://www.broadinstitute.org/gsea/msigdb/cards/GO_REGULATION_OF_CATENIN_IMPORT_INTO_NUCLEUS
UKB MDD	GO:REGULATION_OF_CATION_CHANNEL_ACTIVITY	84			http://www.broadinstitute.org/gsea/msigdb/cards/GO_REGULATION_OF_CATION_CHANNEL_ACTIVITY
UKB MDD	GO:REGULATION_OF_CATION_TRANSMEMBRANE_TRANSPORT	196			http://www.broadinstitute.org/gsea/msigdb/cards/GO_REGULATION_OF_CATION_TRANSMEMBRANE_TRANSPORT
UKB MDD	GO:REGULATION_OF_CD4_POSITIVE_ALPHA_BETA_T_CELL_ACTIVATION	35			http://www.broadinstitute.org/gsea/msigdb/cards/GO_REGULATION_OF_CD4_POSITIVE_ALPHA_BETA_T_CELL_ACTIVATION
UKB MDD	GO:REGULATION_OF_CELL_ACTIVATION	437			http://www.broadinstitute.org/gsea/msigdb/cards/GO_REGULATION_OF_CELL_ACTIVATION
UKB MDD	GO:REGULATION_OF_CELL_ADHESION	593			http://www.broadinstitute.org/gsea/msigdb/cards/GO_REGULATION_OF_CELL_ADHESION
UKB MDD	GO:REGULATION_OF_CELL_ADHESION_MEDIATED_BY_INTEGRIN	38			http://www.broadinstitute.org/gsea/msigdb/cards/GO_REGULATION_OF_CELL_ADHESION_MEDIATED_BY_INTEGRIN
UKB MDD	GO:REGULATION_OF_CELL_AGING	33			http://www.broadinstitute.org/gsea/msigdb/cards/GO_REGULATION_OF_CELL_AGING
UKB MDD	GO:REGULATION_OF_CELL_CELL_ADHESION	356			http://www.broadinstitute.org/gsea/msigdb/cards/GO_REGULATION_OF_CELL_CELL_ADHESION
UKB MDD	GO:REGULATION_OF_CELL_CELL_ADHESION_MEDIATED_BY_CADHERIN	9			http://www.broadinstitute.org/gsea/msigdb/cards/GO_REGULATION_OF_CELL_CELL_ADHESION_MEDIATED_BY_CADHERIN
UKB MDD	GO:REGULATION_OF_CELL_COMMUNICATION_BY_ELECTRICAL_COUPLING	13			http://www.broadinstitute.org/gsea/msigdb/cards/GO_REGULATION_OF_CELL_COMMUNICATION_BY_ELECTRICAL_COUPLING
UKB MDD	GO:REGULATION_OF_CELL_CYCLE	887			http://www.broadinstitute.org/gsea/msigdb/cards/GO_REGULATION_OF_CELL_CYCLE
UKB MDD	GO:REGULATION_OF_CELL_CYCLE_ARREST	102			http://www.broadinstitute.org/gsea/msigdb/cards/GO_REGULATION_OF_CELL_CYCLE_ARREST
UKB MDD	GO:REGULATION_OF_CELL_CYCLE_CHECKPOINT	27			http://www.broadinstitute.org/gsea/msigdb/cards/GO_REGULATION_OF_CELL_CYCLE_CHECKPOINT
UKB MDD	GO:REGULATION_OF_CELL_CYCLE_G1_S_PHASE_TRANSITION	138			http://www.broadinstitute.org/gsea/msigdb/cards/GO_REGULATION_OF_CELL_CYCLE_G1_S_PHASE_TRANSITION
UKB MDD	GO:REGULATION_OF_CELL_CYCLE_G2_M_PHASE_TRANSITION	55			http://www.broadinstitute.org/gsea/msigdb/cards/GO_REGULATION_OF_CELL_CYCLE_G2_M_PHASE_TRANSITION
UKB MDD	GO:REGULATION_OF_CELL_CYCLE_PHASE_TRANSITION	307			http://www.broadinstitute.org/gsea/msigdb/cards/GO_REGULATION_OF_CELL_CYCLE_PHASE_TRANSITION
UKB MDD	GO:REGULATION_OF_CELL_CYCLE_PROCESS	525			http://www.broadinstitute.org/gsea/msigdb/cards/GO_REGULATION_OF_CELL_CYCLE_PROCESS
UKB MDD	GO:REGULATION_OF_CELL_DEATH	1369			http://www.broadinstitute.org/gsea/msigdb/cards/GO_REGULATION_OF_CELL_DEATH
UKB MDD	GO:REGULATION_OF_CELL_DEVELOPMENT	789			http://www.broadinstitute.org/gsea/msigdb/cards/GO_REGULATION_OF_CELL_DEVELOPMENT
UKB MDD	GO:REGULATION_OF_CELL_DIFFERENTIATION	1387			http://www.broadinstitute.org/gsea/msigdb/cards/GO_REGULATION_OF_CELL_DIFFERENTIATION
UKB MDD	GO:REGULATION_OF_CELL_DIVISION	257			http://www.broadinstitute.org/gsea/msigdb/cards/GO_REGULATION_OF_CELL_DIVISION
UKB MDD	GO:REGULATION_OF_CELL_FATE_COMMITMENT	25			http://www.broadinstitute.org/gsea/msigdb/cards/GO_REGULATION_OF_CELL_FATE_COMMITMENT
UKB MDD	GO:REGULATION_OF_CELL_FATE_SPECIFICATION	13			http://www.broadinstitute.org/gsea/msigdb/cards/GO_REGULATION_OF_CELL_FATE_SPECIFICATION
UKB MDD	GO:REGULATION_OF_CELL_GROWTH	365			http://www.broadinstitute.org/gsea/msigdb/cards/GO_REGULATION_OF_CELL_GROWTH
UKB MDD	GO:REGULATION_OF_CELL_JUNCTION_ASSEMBLY	64			http://www.broadinstitute.org/gsea/msigdb/cards/GO_REGULATION_OF_CELL_JUNCTION_ASSEMBLY
UKB MDD	GO:REGULATION_OF_CELL_KILLING	60			http://www.broadinstitute.org/gsea/msigdb/cards/GO_REGULATION_OF_CELL_KILLING
UKB MDD	GO:REGULATION_OF_CELL_MATRIX_ADHESION	85			http://www.broadinstitute.org/gsea/msigdb/cards/GO_REGULATION_OF_CELL_MATRIX_ADHESION
UKB MDD	GO:REGULATION_OF_CELL_MATURATION	18			http://www.broadinstitute.org/gsea/msigdb/cards/GO_REGULATION_OF_CELL_MATURATION
UKB MDD	GO:REGULATION_OF_CELL_MIGRATION_INVOLVED_IN_SPROUTING_ANGIOGENESIS	18			http://www.broadinstitute.org/gsea/msigdb/cards/GO_REGULATION_OF_CELL_MIGRATION_INVOLVED_IN_SPROUTING_ANGIOGENESIS
UKB MDD	GO:REGULATION_OF_CELL_MORPHOGENESIS	518			http://www.broadinstitute.org/gsea/msigdb/cards/GO_REGULATION_OF_CELL_MORPHOGENESIS
UKB MDD	GO:REGULATION_OF_CELL_MORPHOGENESIS_INVOLVED_IN_DIFFERENTIATION	312			http://www.broadinstitute.org/gsea/msigdb/cards/GO_REGULATION_OF_CELL_MORPHOGENESIS_INVOLVED_IN_DIFFERENTIATION
UKB MDD	GO:REGULATION_OF_CELL_PROJECTION_ASSEMBLY	143			http://www.broadinstitute.org/gsea/msigdb/cards/GO_REGULATION_OF_CELL_PROJECTION_ASSEMBLY
UKB MDD	GO:REGULATION_OF_CELL_PROJECTION_ORGANIZATION	524			http://www.broadinstitute.org/gsea/msigdb/cards/GO_REGULATION_OF_CELL_PROJECTION_ORGANIZATION
UKB MDD	GO:REGULATION_OF_CELL_PROJECTION_SIZE	10			http://www.broadinstitute.org/gsea/msigdb/cards/GO_REGULATION_OF_CELL_PROJECTION_SIZE
UKB MDD	GO:REGULATION_OF_CELL_PROLIFERATION	1393			http://www.broadinstitute.org/gsea/msigdb/cards/GO_REGULATION_OF_CELL_PROLIFERATION
UKB MDD	GO:REGULATION_OF_CELL_PROLIFERATION_INVOLVED_IN_HEART_MORPHOGENESIS	15			http://www.broadinstitute.org/gsea/msigdb/cards/GO_REGULATION_OF_CELL_PROLIFERATION_INVOLVED_IN_HEART_MORPHOGENESIS
UKB MDD	GO:REGULATION_OF_CELL_PROLIFERATION_INVOLVED_IN_KIDNEY_DEVELOPMENT	11			http://www.broadinstitute.org/gsea/msigdb/cards/GO_REGULATION_OF_CELL_PROLIFERATION_INVOLVED_IN_KIDNEY_DEVELOPMENT
UKB MDD	GO:REGULATION_OF_CELL_SHAPE	131			http://www.broadinstitute.org/gsea/msigdb/cards/GO_REGULATION_OF_CELL_SHAPE
UKB MDD	GO:REGULATION_OF_CELL_SIZE	158			http://www.broadinstitute.org/gsea/msigdb/cards/GO_REGULATION_OF_CELL_SIZE
UKB MDD	GO:REGULATION_OF_CELL_SUBSTRATE_ADHESION	165			http://www.broadinstitute.org/gsea/msigdb/cards/GO_REGULATION_OF_CELL_SUBSTRATE_ADHESION
UKB MDD	GO:REGULATION_OF_CELLULAR_AMIDE_METABOLIC_PROCESS	322			http://www.broadinstitute.org/gsea/msigdb/cards/GO_REGULATION_OF_CELLULAR_AMIDE_METABOLIC_PROCESS
UKB MDD	GO:REGULATION_OF_CELLULAR_AMINE_METABOLIC_PROCESS	85			http://www.broadinstitute.org/gsea/msigdb/cards/GO_REGULATION_OF_CELLULAR_AMINE_METABOLIC_PROCESS
UKB MDD	GO:REGULATION_OF_CELLULAR_AMINO_ACID_METABOLIC_PROCESS	65			http://www.broadinstitute.org/gsea/msigdb/cards/GO_REGULATION_OF_CELLULAR_AMINO_ACID_METABOLIC_PROCESS
UKB MDD	GO:REGULATION_OF_CELLULAR_COMPONENT_BIOGENESIS	713			http://www.broadinstitute.org/gsea/msigdb/cards/GO_REGULATION_OF_CELLULAR_COMPONENT_BIOGENESIS
UKB MDD	GO:REGULATION_OF_CELLULAR_COMPONENT_MOVEMENT	724			http://www.broadinstitute.org/gsea/msigdb/cards/GO_REGULATION_OF_CELLULAR_COMPONENT_MOVEMENT
UKB MDD	GO:REGULATION_OF_CELLULAR_COMPONENT_SIZE	314			http://www.broadinstitute.org/gsea/msigdb/cards/GO_REGULATION_OF_CELLULAR_COMPONENT_SIZE
UKB MDD	GO:REGULATION_OF_CELLULAR_EXTRAVASATION	22			http://www.broadinstitute.org/gsea/msigdb/cards/GO_REGULATION_OF_CELLULAR_EXTRAVASATION
UKB MDD	GO:REGULATION_OF_CELLULAR_KETONE_METABOLIC_PROCESS	165			http://www.broadinstitute.org/gsea/msigdb/cards/GO_REGULATION_OF_CELLULAR_KETONE_METABOLIC_PROCESS
UKB MDD	GO:REGULATION_OF_CELLULAR_LOCALIZATION	1196			http://www.broadinstitute.org/gsea/msigdb/cards/GO_REGULATION_OF_CELLULAR_LOCALIZATION
UKB MDD	GO:REGULATION_OF_CELLULAR_PH	71			http://www.broadinstitute.org/gsea/msigdb/cards/GO_REGULATION_OF_CELLULAR_PH
UKB MDD	GO:REGULATION_OF_CELLULAR_PROTEIN_CATABOLIC_PROCESS	254			http://www.broadinstitute.org/gsea/msigdb/cards/GO_REGULATION_OF_CELLULAR_PROTEIN_CATABOLIC_PROCESS
UKB MDD	GO:REGULATION_OF_CELLULAR_PROTEIN_LOCALIZATION	516			http://www.broadinstitute.org/gsea/msigdb/cards/GO_REGULATION_OF_CELLULAR_PROTEIN_LOCALIZATION
UKB MDD	GO:REGULATION_OF_CELLULAR_RESPIRATION	21			http://www.broadinstitute.org/gsea/msigdb/cards/GO_REGULATION_OF_CELLULAR_RESPIRATION
UKB MDD	GO:REGULATION_OF_CELLULAR_RESPONSE_TO_GROWTH_FACTOR_STIMULUS	215			http://www.broadinstitute.org/gsea/msigdb/cards/GO_REGULATION_OF_CELLULAR_RESPONSE_TO_GROWTH_FACTOR_STIMULUS
UKB MDD	GO:REGULATION_OF_CELLULAR_RESPONSE_TO_HEAT	74			http://www.broadinstitute.org/gsea/msigdb/cards/GO_REGULATION_OF_CELLULAR_RESPONSE_TO_HEAT
UKB MDD	GO:REGULATION_OF_CELLULAR_RESPONSE_TO_HYPOXIA	9			http://www.broadinstitute.org/gsea/msigdb/cards/GO_REGULATION_OF_CELLULAR_RESPONSE_TO_HYPOXIA
UKB MDD	GO:REGULATION_OF_CELLULAR_RESPONSE_TO_INSULIN_STIMULUS	57			http://www.broadinstitute.org/gsea/msigdb/cards/GO_REGULATION_OF_CELLULAR_RESPONSE_TO_INSULIN_STIMULUS
UKB MDD	GO:REGULATION_OF_CELLULAR_RESPONSE_TO_STRESS	655			http://www.broadinstitute.org/gsea/msigdb/cards/GO_REGULATION_OF_CELLULAR_RESPONSE_TO_STRESS
UKB MDD	GO:REGULATION_OF_CELLULAR_RESPONSE_TO_TRANSFORMING_GROWTH_FACTOR_BETA_STIMULUS	96			http://www.broadinstitute.org/gsea/msigdb/cards/GO_REGULATION_OF_CELLULAR_RESPONSE_TO_TRANSFORMING_GROWTH_FACTOR_BETA_STIMULUS	GO:REGULATION_OF_TRANSFORMING_GROWTH_FACTOR_BETA_RECEPTOR_SIGNALING_PATHWAY	http://www.broadinstitute.org/gsea/msigdb/cards/GO_REGULATION_OF_TRANSFORMING_GROWTH_FACTOR_BETA_RECEPTOR_SIGNALING_PATHWAY
UKB MDD	GO:REGULATION_OF_CELLULAR_RESPONSE_TO_VASCULAR_ENDOTHELIAL_GROWTH_FACTOR_STIMULUS	12			http://www.broadinstitute.org/gsea/msigdb/cards/GO_REGULATION_OF_CELLULAR_RESPONSE_TO_VASCULAR_ENDOTHELIAL_GROWTH_FACTOR_STIMULUS
UKB MDD	GO:REGULATION_OF_CELLULAR_SENESCENCE	26			http://www.broadinstitute.org/gsea/msigdb/cards/GO_REGULATION_OF_CELLULAR_SENESCENCE
UKB MDD	GO:REGULATION_OF_CENTRIOLE_REPLICATION	13			http://www.broadinstitute.org/gsea/msigdb/cards/GO_REGULATION_OF_CENTRIOLE_REPLICATION
UKB MDD	GO:REGULATION_OF_CENTROSOME_CYCLE	39			http://www.broadinstitute.org/gsea/msigdb/cards/GO_REGULATION_OF_CENTROSOME_CYCLE
UKB MDD	GO:REGULATION_OF_CENTROSOME_DUPLICATION	32			http://www.broadinstitute.org/gsea/msigdb/cards/GO_REGULATION_OF_CENTROSOME_DUPLICATION
UKB MDD	GO:REGULATION_OF_CERAMIDE_BIOSYNTHETIC_PROCESS	11			http://www.broadinstitute.org/gsea/msigdb/cards/GO_REGULATION_OF_CERAMIDE_BIOSYNTHETIC_PROCESS
UKB MDD	GO:REGULATION_OF_CGMP_BIOSYNTHETIC_PROCESS	22			http://www.broadinstitute.org/gsea/msigdb/cards/GO_REGULATION_OF_CGMP_BIOSYNTHETIC_PROCESS
UKB MDD	GO:REGULATION_OF_CGMP_METABOLIC_PROCESS	29			http://www.broadinstitute.org/gsea/msigdb/cards/GO_REGULATION_OF_CGMP_METABOLIC_PROCESS
UKB MDD	GO:REGULATION_OF_CHEMOKINE_BIOSYNTHETIC_PROCESS	12			http://www.broadinstitute.org/gsea/msigdb/cards/GO_REGULATION_OF_CHEMOKINE_BIOSYNTHETIC_PROCESS
UKB MDD	GO:REGULATION_OF_CHEMOKINE_PRODUCTION	63			http://www.broadinstitute.org/gsea/msigdb/cards/GO_REGULATION_OF_CHEMOKINE_PRODUCTION
UKB MDD	GO:REGULATION_OF_CHEMOKINE_SECRETION	12			http://www.broadinstitute.org/gsea/msigdb/cards/GO_REGULATION_OF_CHEMOKINE_SECRETION
UKB MDD	GO:REGULATION_OF_CHEMOTAXIS	171			http://www.broadinstitute.org/gsea/msigdb/cards/GO_REGULATION_OF_CHEMOTAXIS
UKB MDD	GO:REGULATION_OF_CHOLESTEROL_BIOSYNTHETIC_PROCESS	13			http://www.broadinstitute.org/gsea/msigdb/cards/GO_REGULATION_OF_CHOLESTEROL_BIOSYNTHETIC_PROCESS
UKB MDD	GO:REGULATION_OF_CHOLESTEROL_EFFLUX	20			http://www.broadinstitute.org/gsea/msigdb/cards/GO_REGULATION_OF_CHOLESTEROL_EFFLUX
UKB MDD	GO:REGULATION_OF_CHOLESTEROL_HOMEOSTASIS	11			http://www.broadinstitute.org/gsea/msigdb/cards/GO_REGULATION_OF_CHOLESTEROL_HOMEOSTASIS
UKB MDD	GO:REGULATION_OF_CHOLESTEROL_METABOLIC_PROCESS	22			http://www.broadinstitute.org/gsea/msigdb/cards/GO_REGULATION_OF_CHOLESTEROL_METABOLIC_PROCESS
UKB MDD	GO:REGULATION_OF_CHOLESTEROL_STORAGE	13			http://www.broadinstitute.org/gsea/msigdb/cards/GO_REGULATION_OF_CHOLESTEROL_STORAGE
UKB MDD	GO:REGULATION_OF_CHOLESTEROL_TRANSPORT	38			http://www.broadinstitute.org/gsea/msigdb/cards/GO_REGULATION_OF_CHOLESTEROL_TRANSPORT	GO:REGULATION_OF_STEROL_TRANSPORT	http://www.broadinstitute.org/gsea/msigdb/cards/GO_REGULATION_OF_STEROL_TRANSPORT
UKB MDD	GO:REGULATION_OF_CHONDROCYTE_DIFFERENTIATION	45			http://www.broadinstitute.org/gsea/msigdb/cards/GO_REGULATION_OF_CHONDROCYTE_DIFFERENTIATION
UKB MDD	GO:REGULATION_OF_CHROMATIN_BINDING	17			http://www.broadinstitute.org/gsea/msigdb/cards/GO_REGULATION_OF_CHROMATIN_BINDING
UKB MDD	GO:REGULATION_OF_CHROMATIN_ORGANIZATION	138			http://www.broadinstitute.org/gsea/msigdb/cards/GO_REGULATION_OF_CHROMATIN_ORGANIZATION
UKB MDD	GO:REGULATION_OF_CHROMATIN_SILENCING	17			http://www.broadinstitute.org/gsea/msigdb/cards/GO_REGULATION_OF_CHROMATIN_SILENCING
UKB MDD	GO:REGULATION_OF_CHROMOSOME_ORGANIZATION	257			http://www.broadinstitute.org/gsea/msigdb/cards/GO_REGULATION_OF_CHROMOSOME_ORGANIZATION
UKB MDD	GO:REGULATION_OF_CHROMOSOME_SEGREGATION	80			http://www.broadinstitute.org/gsea/msigdb/cards/GO_REGULATION_OF_CHROMOSOME_SEGREGATION
UKB MDD	GO:REGULATION_OF_CHRONIC_INFLAMMATORY_RESPONSE	10			http://www.broadinstitute.org/gsea/msigdb/cards/GO_REGULATION_OF_CHRONIC_INFLAMMATORY_RESPONSE
UKB MDD	GO:REGULATION_OF_CILIUM_ASSEMBLY	51			http://www.broadinstitute.org/gsea/msigdb/cards/GO_REGULATION_OF_CILIUM_ASSEMBLY
UKB MDD	GO:REGULATION_OF_CILIUM_MOVEMENT	11			http://www.broadinstitute.org/gsea/msigdb/cards/GO_REGULATION_OF_CILIUM_MOVEMENT
UKB MDD	GO:REGULATION_OF_CIRCADIAN_RHYTHM	96			http://www.broadinstitute.org/gsea/msigdb/cards/GO_REGULATION_OF_CIRCADIAN_RHYTHM
UKB MDD	GO:REGULATION_OF_CIRCADIAN_SLEEP_WAKE_CYCLE	25			http://www.broadinstitute.org/gsea/msigdb/cards/GO_REGULATION_OF_CIRCADIAN_SLEEP_WAKE_CYCLE
UKB MDD	GO:REGULATION_OF_CIRCADIAN_SLEEP_WAKE_CYCLE_NON_REM_SLEEP	12			http://www.broadinstitute.org/gsea/msigdb/cards/GO_REGULATION_OF_CIRCADIAN_SLEEP_WAKE_CYCLE_NON_REM_SLEEP
UKB MDD	GO:REGULATION_OF_CLATHRIN_MEDIATED_ENDOCYTOSIS	15			http://www.broadinstitute.org/gsea/msigdb/cards/GO_REGULATION_OF_CLATHRIN_MEDIATED_ENDOCYTOSIS
UKB MDD	GO:REGULATION_OF_COAGULATION	85			http://www.broadinstitute.org/gsea/msigdb/cards/GO_REGULATION_OF_COAGULATION
UKB MDD	GO:REGULATION_OF_COENZYME_METABOLIC_PROCESS	45			http://www.broadinstitute.org/gsea/msigdb/cards/GO_REGULATION_OF_COENZYME_METABOLIC_PROCESS	GO:REGULATION_OF_COFACTOR_METABOLIC_PROCESS	http://www.broadinstitute.org/gsea/msigdb/cards/GO_REGULATION_OF_COFACTOR_METABOLIC_PROCESS
UKB MDD	GO:REGULATION_OF_COLLATERAL_SPROUTING	17			http://www.broadinstitute.org/gsea/msigdb/cards/GO_REGULATION_OF_COLLATERAL_SPROUTING
UKB MDD	GO:REGULATION_OF_CORTICOSTEROID_HORMONE_SECRETION	14			http://www.broadinstitute.org/gsea/msigdb/cards/GO_REGULATION_OF_CORTICOSTEROID_HORMONE_SECRETION
UKB MDD	GO:REGULATION_OF_CYCLIC_NUCLEOTIDE_METABOLIC_PROCESS	152			http://www.broadinstitute.org/gsea/msigdb/cards/GO_REGULATION_OF_CYCLIC_NUCLEOTIDE_METABOLIC_PROCESS
UKB MDD	GO:REGULATION_OF_CYCLIN_DEPENDENT_PROTEIN_KINASE_ACTIVITY	90			http://www.broadinstitute.org/gsea/msigdb/cards/GO_REGULATION_OF_CYCLIN_DEPENDENT_PROTEIN_KINASE_ACTIVITY
UKB MDD	GO:REGULATION_OF_CYSTEINE_TYPE_ENDOPEPTIDASE_ACTIVITY	202			http://www.broadinstitute.org/gsea/msigdb/cards/GO_REGULATION_OF_CYSTEINE_TYPE_ENDOPEPTIDASE_ACTIVITY
UKB MDD	GO:REGULATION_OF_CYSTEINE_TYPE_ENDOPEPTIDASE_ACTIVITY_INVOLVED_IN_APOPTOTIC_SIGNALING_PATHWAY	22			http://www.broadinstitute.org/gsea/msigdb/cards/GO_REGULATION_OF_CYSTEINE_TYPE_ENDOPEPTIDASE_ACTIVITY_INVOLVED_IN_APOPTOTIC_SIGNALING_PATHWAY
UKB MDD	GO:REGULATION_OF_CYTOKINE_BIOSYNTHETIC_PROCESS	90			http://www.broadinstitute.org/gsea/msigdb/cards/GO_REGULATION_OF_CYTOKINE_BIOSYNTHETIC_PROCESS
UKB MDD	GO:REGULATION_OF_CYTOKINE_PRODUCTION	522			http://www.broadinstitute.org/gsea/msigdb/cards/GO_REGULATION_OF_CYTOKINE_PRODUCTION
UKB MDD	GO:REGULATION_OF_CYTOKINE_PRODUCTION_INVOLVED_IN_IMMUNE_RESPONSE	53			http://www.broadinstitute.org/gsea/msigdb/cards/GO_REGULATION_OF_CYTOKINE_PRODUCTION_INVOLVED_IN_IMMUNE_RESPONSE
UKB MDD	GO:REGULATION_OF_CYTOKINE_PRODUCTION_INVOLVED_IN_INFLAMMATORY_RESPONSE	17			http://www.broadinstitute.org/gsea/msigdb/cards/GO_REGULATION_OF_CYTOKINE_PRODUCTION_INVOLVED_IN_INFLAMMATORY_RESPONSE
UKB MDD	GO:REGULATION_OF_CYTOKINE_SECRETION	138			http://www.broadinstitute.org/gsea/msigdb/cards/GO_REGULATION_OF_CYTOKINE_SECRETION
UKB MDD	GO:REGULATION_OF_CYTOKINE_SECRETION_INVOLVED_IN_IMMUNE_RESPONSE	11			http://www.broadinstitute.org/gsea/msigdb/cards/GO_REGULATION_OF_CYTOKINE_SECRETION_INVOLVED_IN_IMMUNE_RESPONSE
UKB MDD	GO:REGULATION_OF_CYTOKINESIS	59			http://www.broadinstitute.org/gsea/msigdb/cards/GO_REGULATION_OF_CYTOKINESIS
UKB MDD	GO:REGULATION_OF_CYTOPLASMIC_TRANSLATION	11			http://www.broadinstitute.org/gsea/msigdb/cards/GO_REGULATION_OF_CYTOPLASMIC_TRANSLATION
UKB MDD	GO:REGULATION_OF_CYTOPLASMIC_TRANSPORT	453			http://www.broadinstitute.org/gsea/msigdb/cards/GO_REGULATION_OF_CYTOPLASMIC_TRANSPORT
UKB MDD	GO:REGULATION_OF_CYTOSKELETON_ORGANIZATION	463			http://www.broadinstitute.org/gsea/msigdb/cards/GO_REGULATION_OF_CYTOSKELETON_ORGANIZATION
UKB MDD	GO:REGULATION_OF_CYTOSOLIC_CALCIUM_ION_CONCENTRATION	192			http://www.broadinstitute.org/gsea/msigdb/cards/GO_REGULATION_OF_CYTOSOLIC_CALCIUM_ION_CONCENTRATION
UKB MDD	GO:REGULATION_OF_DEFENSE_RESPONSE	706			http://www.broadinstitute.org/gsea/msigdb/cards/GO_REGULATION_OF_DEFENSE_RESPONSE
UKB MDD	GO:REGULATION_OF_DEFENSE_RESPONSE_TO_BACTERIUM	9			http://www.broadinstitute.org/gsea/msigdb/cards/GO_REGULATION_OF_DEFENSE_RESPONSE_TO_BACTERIUM
UKB MDD	GO:REGULATION_OF_DEFENSE_RESPONSE_TO_VIRUS	180			http://www.broadinstitute.org/gsea/msigdb/cards/GO_REGULATION_OF_DEFENSE_RESPONSE_TO_VIRUS
UKB MDD	GO:REGULATION_OF_DEFENSE_RESPONSE_TO_VIRUS_BY_HOST	128			http://www.broadinstitute.org/gsea/msigdb/cards/GO_REGULATION_OF_DEFENSE_RESPONSE_TO_VIRUS_BY_HOST
UKB MDD	GO:REGULATION_OF_DEFENSE_RESPONSE_TO_VIRUS_BY_VIRUS	28			http://www.broadinstitute.org/gsea/msigdb/cards/GO_REGULATION_OF_DEFENSE_RESPONSE_TO_VIRUS_BY_VIRUS
UKB MDD	GO:REGULATION_OF_DELAYED_RECTIFIER_POTASSIUM_CHANNEL_ACTIVITY	18			http://www.broadinstitute.org/gsea/msigdb/cards/GO_REGULATION_OF_DELAYED_RECTIFIER_POTASSIUM_CHANNEL_ACTIVITY
UKB MDD	GO:REGULATION_OF_DENDRITE_DEVELOPMENT	109			http://www.broadinstitute.org/gsea/msigdb/cards/GO_REGULATION_OF_DENDRITE_DEVELOPMENT
UKB MDD	GO:REGULATION_OF_DENDRITE_MORPHOGENESIS	66			http://www.broadinstitute.org/gsea/msigdb/cards/GO_REGULATION_OF_DENDRITE_MORPHOGENESIS
UKB MDD	GO:REGULATION_OF_DENDRITIC_CELL_DIFFERENTIATION	11			http://www.broadinstitute.org/gsea/msigdb/cards/GO_REGULATION_OF_DENDRITIC_CELL_DIFFERENTIATION
UKB MDD	GO:REGULATION_OF_DENDRITIC_SPINE_DEVELOPMENT	50			http://www.broadinstitute.org/gsea/msigdb/cards/GO_REGULATION_OF_DENDRITIC_SPINE_DEVELOPMENT
UKB MDD	GO:REGULATION_OF_DENDRITIC_SPINE_MORPHOGENESIS	27			http://www.broadinstitute.org/gsea/msigdb/cards/GO_REGULATION_OF_DENDRITIC_SPINE_MORPHOGENESIS
UKB MDD	GO:REGULATION_OF_DEPHOSPHORYLATION	143			http://www.broadinstitute.org/gsea/msigdb/cards/GO_REGULATION_OF_DEPHOSPHORYLATION
UKB MDD	GO:REGULATION_OF_DEVELOPMENT_HETEROCHRONIC	12			http://www.broadinstitute.org/gsea/msigdb/cards/GO_REGULATION_OF_DEVELOPMENT_HETEROCHRONIC	GO:REGULATION_OF_TIMING_OF_CELL_DIFFERENTIATION	http://www.broadinstitute.org/gsea/msigdb/cards/GO_REGULATION_OF_TIMING_OF_CELL_DIFFERENTIATION
UKB MDD	GO:REGULATION_OF_DEVELOPMENTAL_GROWTH	274			http://www.broadinstitute.org/gsea/msigdb/cards/GO_REGULATION_OF_DEVELOPMENTAL_GROWTH
UKB MDD	GO:REGULATION_OF_DEVELOPMENTAL_PIGMENTATION	14			http://www.broadinstitute.org/gsea/msigdb/cards/GO_REGULATION_OF_DEVELOPMENTAL_PIGMENTATION
UKB MDD	GO:REGULATION_OF_DIGESTIVE_SYSTEM_PROCESS	34			http://www.broadinstitute.org/gsea/msigdb/cards/GO_REGULATION_OF_DIGESTIVE_SYSTEM_PROCESS
UKB MDD	GO:REGULATION_OF_DNA_BINDING	91			http://www.broadinstitute.org/gsea/msigdb/cards/GO_REGULATION_OF_DNA_BINDING
UKB MDD	GO:REGULATION_OF_DNA_BIOSYNTHETIC_PROCESS	86			http://www.broadinstitute.org/gsea/msigdb/cards/GO_REGULATION_OF_DNA_BIOSYNTHETIC_PROCESS
UKB MDD	GO:REGULATION_OF_DNA_DAMAGE_CHECKPOINT	12			http://www.broadinstitute.org/gsea/msigdb/cards/GO_REGULATION_OF_DNA_DAMAGE_CHECKPOINT
UKB MDD	GO:REGULATION_OF_DNA_DAMAGE_RESPONSE_SIGNAL_TRANSDUCTION_BY_P53_CLASS_MEDIATOR	27			http://www.broadinstitute.org/gsea/msigdb/cards/GO_REGULATION_OF_DNA_DAMAGE_RESPONSE_SIGNAL_TRANSDUCTION_BY_P53_CLASS_MEDIATOR
UKB MDD	GO:REGULATION_OF_DNA_DEPENDENT_DNA_REPLICATION	37			http://www.broadinstitute.org/gsea/msigdb/cards/GO_REGULATION_OF_DNA_DEPENDENT_DNA_REPLICATION
UKB MDD	GO:REGULATION_OF_DNA_METABOLIC_PROCESS	315			http://www.broadinstitute.org/gsea/msigdb/cards/GO_REGULATION_OF_DNA_METABOLIC_PROCESS
UKB MDD	GO:REGULATION_OF_DNA_METHYLATION	15			http://www.broadinstitute.org/gsea/msigdb/cards/GO_REGULATION_OF_DNA_METHYLATION
UKB MDD	GO:REGULATION_OF_DNA_RECOMBINATION	53			http://www.broadinstitute.org/gsea/msigdb/cards/GO_REGULATION_OF_DNA_RECOMBINATION
UKB MDD	GO:REGULATION_OF_DNA_REPAIR	71			http://www.broadinstitute.org/gsea/msigdb/cards/GO_REGULATION_OF_DNA_REPAIR
UKB MDD	GO:REGULATION_OF_DNA_REPLICATION	151			http://www.broadinstitute.org/gsea/msigdb/cards/GO_REGULATION_OF_DNA_REPLICATION
UKB MDD	GO:REGULATION_OF_DNA_TEMPLATED_TRANSCRIPTION_ELONGATION	37			http://www.broadinstitute.org/gsea/msigdb/cards/GO_REGULATION_OF_DNA_TEMPLATED_TRANSCRIPTION_ELONGATION
UKB MDD	GO:REGULATION_OF_DNA_TEMPLATED_TRANSCRIPTION_IN_RESPONSE_TO_STRESS	65			http://www.broadinstitute.org/gsea/msigdb/cards/GO_REGULATION_OF_DNA_TEMPLATED_TRANSCRIPTION_IN_RESPONSE_TO_STRESS
UKB MDD	GO:REGULATION_OF_DNA_TEMPLATED_TRANSCRIPTION_INITIATION	30			http://www.broadinstitute.org/gsea/msigdb/cards/GO_REGULATION_OF_DNA_TEMPLATED_TRANSCRIPTION_INITIATION
UKB MDD	GO:REGULATION_OF_DOPAMINE_SECRETION	22			http://www.broadinstitute.org/gsea/msigdb/cards/GO_REGULATION_OF_DOPAMINE_SECRETION
UKB MDD	GO:REGULATION_OF_DOUBLE_STRAND_BREAK_REPAIR	35			http://www.broadinstitute.org/gsea/msigdb/cards/GO_REGULATION_OF_DOUBLE_STRAND_BREAK_REPAIR
UKB MDD	GO:REGULATION_OF_DOUBLE_STRAND_BREAK_REPAIR_VIA_HOMOLOGOUS_RECOMBINATION	16			http://www.broadinstitute.org/gsea/msigdb/cards/GO_REGULATION_OF_DOUBLE_STRAND_BREAK_REPAIR_VIA_HOMOLOGOUS_RECOMBINATION
UKB MDD	GO:REGULATION_OF_EARLY_ENDOSOME_TO_LATE_ENDOSOME_TRANSPORT	14			http://www.broadinstitute.org/gsea/msigdb/cards/GO_REGULATION_OF_EARLY_ENDOSOME_TO_LATE_ENDOSOME_TRANSPORT
UKB MDD	GO:REGULATION_OF_EMBRYONIC_DEVELOPMENT	107			http://www.broadinstitute.org/gsea/msigdb/cards/GO_REGULATION_OF_EMBRYONIC_DEVELOPMENT
UKB MDD	GO:REGULATION_OF_ENDOCRINE_PROCESS	46			http://www.broadinstitute.org/gsea/msigdb/cards/GO_REGULATION_OF_ENDOCRINE_PROCESS
UKB MDD	GO:REGULATION_OF_ENDOCYTOSIS	194			http://www.broadinstitute.org/gsea/msigdb/cards/GO_REGULATION_OF_ENDOCYTOSIS
UKB MDD	GO:REGULATION_OF_ENDOPLASMIC_RETICULUM_STRESS_INDUCED_INTRINSIC_APOPTOTIC_SIGNALING_PATHWAY	28			http://www.broadinstitute.org/gsea/msigdb/cards/GO_REGULATION_OF_ENDOPLASMIC_RETICULUM_STRESS_INDUCED_INTRINSIC_APOPTOTIC_SIGNALING_PATHWAY
UKB MDD	GO:REGULATION_OF_ENDOPLASMIC_RETICULUM_UNFOLDED_PROTEIN_RESPONSE	27			http://www.broadinstitute.org/gsea/msigdb/cards/GO_REGULATION_OF_ENDOPLASMIC_RETICULUM_UNFOLDED_PROTEIN_RESPONSE
UKB MDD	GO:REGULATION_OF_ENDOTHELIAL_CELL_APOPTOTIC_PROCESS	38			http://www.broadinstitute.org/gsea/msigdb/cards/GO_REGULATION_OF_ENDOTHELIAL_CELL_APOPTOTIC_PROCESS
UKB MDD	GO:REGULATION_OF_ENDOTHELIAL_CELL_CHEMOTAXIS	16			http://www.broadinstitute.org/gsea/msigdb/cards/GO_REGULATION_OF_ENDOTHELIAL_CELL_CHEMOTAXIS
UKB MDD	GO:REGULATION_OF_ENDOTHELIAL_CELL_DEVELOPMENT	12			http://www.broadinstitute.org/gsea/msigdb/cards/GO_REGULATION_OF_ENDOTHELIAL_CELL_DEVELOPMENT	GO:REGULATION_OF_ESTABLISHMENT_OF_ENDOTHELIAL_BARRIER	http://www.broadinstitute.org/gsea/msigdb/cards/GO_REGULATION_OF_ESTABLISHMENT_OF_ENDOTHELIAL_BARRIER
UKB MDD	GO:REGULATION_OF_ENDOTHELIAL_CELL_DIFFERENTIATION	27			http://www.broadinstitute.org/gsea/msigdb/cards/GO_REGULATION_OF_ENDOTHELIAL_CELL_DIFFERENTIATION
UKB MDD	GO:REGULATION_OF_ENDOTHELIAL_CELL_MIGRATION	107			http://www.broadinstitute.org/gsea/msigdb/cards/GO_REGULATION_OF_ENDOTHELIAL_CELL_MIGRATION
UKB MDD	GO:REGULATION_OF_ENDOTHELIAL_CELL_PROLIFERATION	92			http://www.broadinstitute.org/gsea/msigdb/cards/GO_REGULATION_OF_ENDOTHELIAL_CELL_PROLIFERATION
UKB MDD	GO:REGULATION_OF_ENERGY_HOMEOSTASIS	17			http://www.broadinstitute.org/gsea/msigdb/cards/GO_REGULATION_OF_ENERGY_HOMEOSTASIS
UKB MDD	GO:REGULATION_OF_EPIDERMAL_CELL_DIFFERENTIATION	43			http://www.broadinstitute.org/gsea/msigdb/cards/GO_REGULATION_OF_EPIDERMAL_CELL_DIFFERENTIATION
UKB MDD	GO:REGULATION_OF_EPIDERMAL_GROWTH_FACTOR_ACTIVATED_RECEPTOR_ACTIVITY	22			http://www.broadinstitute.org/gsea/msigdb/cards/GO_REGULATION_OF_EPIDERMAL_GROWTH_FACTOR_ACTIVATED_RECEPTOR_ACTIVITY
UKB MDD	GO:REGULATION_OF_EPIDERMIS_DEVELOPMENT	61			http://www.broadinstitute.org/gsea/msigdb/cards/GO_REGULATION_OF_EPIDERMIS_DEVELOPMENT
UKB MDD	GO:REGULATION_OF_EPITHELIAL_CELL_APOPTOTIC_PROCESS	55			http://www.broadinstitute.org/gsea/msigdb/cards/GO_REGULATION_OF_EPITHELIAL_CELL_APOPTOTIC_PROCESS
UKB MDD	GO:REGULATION_OF_EPITHELIAL_CELL_DIFFERENTIATION	117			http://www.broadinstitute.org/gsea/msigdb/cards/GO_REGULATION_OF_EPITHELIAL_CELL_DIFFERENTIATION
UKB MDD	GO:REGULATION_OF_EPITHELIAL_CELL_DIFFERENTIATION_INVOLVED_IN_KIDNEY_DEVELOPMENT	13			http://www.broadinstitute.org/gsea/msigdb/cards/GO_REGULATION_OF_EPITHELIAL_CELL_DIFFERENTIATION_INVOLVED_IN_KIDNEY_DEVELOPMENT
UKB MDD	GO:REGULATION_OF_EPITHELIAL_CELL_MIGRATION	158			http://www.broadinstitute.org/gsea/msigdb/cards/GO_REGULATION_OF_EPITHELIAL_CELL_MIGRATION
UKB MDD	GO:REGULATION_OF_EPITHELIAL_CELL_PROLIFERATION	271			http://www.broadinstitute.org/gsea/msigdb/cards/GO_REGULATION_OF_EPITHELIAL_CELL_PROLIFERATION
UKB MDD	GO:REGULATION_OF_EPITHELIAL_TO_MESENCHYMAL_TRANSITION	64			http://www.broadinstitute.org/gsea/msigdb/cards/GO_REGULATION_OF_EPITHELIAL_TO_MESENCHYMAL_TRANSITION
UKB MDD	GO:REGULATION_OF_ER_TO_GOLGI_VESICLE_MEDIATED_TRANSPORT	11			http://www.broadinstitute.org/gsea/msigdb/cards/GO_REGULATION_OF_ER_TO_GOLGI_VESICLE_MEDIATED_TRANSPORT
UKB MDD	GO:REGULATION_OF_ERAD_PATHWAY	24			http://www.broadinstitute.org/gsea/msigdb/cards/GO_REGULATION_OF_ERAD_PATHWAY
UKB MDD	GO:REGULATION_OF_ERBB_SIGNALING_PATHWAY	78			http://www.broadinstitute.org/gsea/msigdb/cards/GO_REGULATION_OF_ERBB_SIGNALING_PATHWAY
UKB MDD	GO:REGULATION_OF_ERK1_AND_ERK2_CASCADE	220			http://www.broadinstitute.org/gsea/msigdb/cards/GO_REGULATION_OF_ERK1_AND_ERK2_CASCADE
UKB MDD	GO:REGULATION_OF_ERYTHROCYTE_DIFFERENTIATION	35			http://www.broadinstitute.org/gsea/msigdb/cards/GO_REGULATION_OF_ERYTHROCYTE_DIFFERENTIATION
UKB MDD	GO:REGULATION_OF_ESTABLISHMENT_OF_PLANAR_POLARITY	106			http://www.broadinstitute.org/gsea/msigdb/cards/GO_REGULATION_OF_ESTABLISHMENT_OF_PLANAR_POLARITY
UKB MDD	GO:REGULATION_OF_ESTABLISHMENT_OF_PLANAR_POLARITY_INVOLVED_IN_NEURAL_TUBE_CLOSURE	14			http://www.broadinstitute.org/gsea/msigdb/cards/GO_REGULATION_OF_ESTABLISHMENT_OF_PLANAR_POLARITY_INVOLVED_IN_NEURAL_TUBE_CLOSURE
UKB MDD	GO:REGULATION_OF_ESTABLISHMENT_OF_PROTEIN_LOCALIZATION_TO_CHROMOSOME	9			http://www.broadinstitute.org/gsea/msigdb/cards/GO_REGULATION_OF_ESTABLISHMENT_OF_PROTEIN_LOCALIZATION_TO_CHROMOSOME
UKB MDD	GO:REGULATION_OF_ESTABLISHMENT_OF_PROTEIN_LOCALIZATION_TO_MITOCHONDRION	122			http://www.broadinstitute.org/gsea/msigdb/cards/GO_REGULATION_OF_ESTABLISHMENT_OF_PROTEIN_LOCALIZATION_TO_MITOCHONDRION
UKB MDD	GO:REGULATION_OF_ESTABLISHMENT_OF_PROTEIN_LOCALIZATION_TO_PLASMA_MEMBRANE	45			http://www.broadinstitute.org/gsea/msigdb/cards/GO_REGULATION_OF_ESTABLISHMENT_OF_PROTEIN_LOCALIZATION_TO_PLASMA_MEMBRANE
UKB MDD	GO:REGULATION_OF_ESTABLISHMENT_OR_MAINTENANCE_OF_CELL_POLARITY	22			http://www.broadinstitute.org/gsea/msigdb/cards/GO_REGULATION_OF_ESTABLISHMENT_OR_MAINTENANCE_OF_CELL_POLARITY
UKB MDD	GO:REGULATION_OF_EXCRETION	27			http://www.broadinstitute.org/gsea/msigdb/cards/GO_REGULATION_OF_EXCRETION
UKB MDD	GO:REGULATION_OF_EXECUTION_PHASE_OF_APOPTOSIS	22			http://www.broadinstitute.org/gsea/msigdb/cards/GO_REGULATION_OF_EXECUTION_PHASE_OF_APOPTOSIS
UKB MDD	GO:REGULATION_OF_EXIT_FROM_MITOSIS	14			http://www.broadinstitute.org/gsea/msigdb/cards/GO_REGULATION_OF_EXIT_FROM_MITOSIS
UKB MDD	GO:REGULATION_OF_EXOCYTOSIS	173			http://www.broadinstitute.org/gsea/msigdb/cards/GO_REGULATION_OF_EXOCYTOSIS
UKB MDD	GO:REGULATION_OF_EXOSOMAL_SECRETION	17			http://www.broadinstitute.org/gsea/msigdb/cards/GO_REGULATION_OF_EXOSOMAL_SECRETION
UKB MDD	GO:REGULATION_OF_EXTENT_OF_CELL_GROWTH	94			http://www.broadinstitute.org/gsea/msigdb/cards/GO_REGULATION_OF_EXTENT_OF_CELL_GROWTH
UKB MDD	GO:REGULATION_OF_EXTRACELLULAR_MATRIX_ASSEMBLY	10			http://www.broadinstitute.org/gsea/msigdb/cards/GO_REGULATION_OF_EXTRACELLULAR_MATRIX_ASSEMBLY
UKB MDD	GO:REGULATION_OF_EXTRACELLULAR_MATRIX_DISASSEMBLY	14			http://www.broadinstitute.org/gsea/msigdb/cards/GO_REGULATION_OF_EXTRACELLULAR_MATRIX_DISASSEMBLY
UKB MDD	GO:REGULATION_OF_EXTRACELLULAR_MATRIX_ORGANIZATION	28			http://www.broadinstitute.org/gsea/msigdb/cards/GO_REGULATION_OF_EXTRACELLULAR_MATRIX_ORGANIZATION
UKB MDD	GO:REGULATION_OF_EXTRINSIC_APOPTOTIC_SIGNALING_PATHWAY	148			http://www.broadinstitute.org/gsea/msigdb/cards/GO_REGULATION_OF_EXTRINSIC_APOPTOTIC_SIGNALING_PATHWAY
UKB MDD	GO:REGULATION_OF_EXTRINSIC_APOPTOTIC_SIGNALING_PATHWAY_IN_ABSENCE_OF_LIGAND	44			http://www.broadinstitute.org/gsea/msigdb/cards/GO_REGULATION_OF_EXTRINSIC_APOPTOTIC_SIGNALING_PATHWAY_IN_ABSENCE_OF_LIGAND
UKB MDD	GO:REGULATION_OF_EXTRINSIC_APOPTOTIC_SIGNALING_PATHWAY_VIA_DEATH_DOMAIN_RECEPTORS	55			http://www.broadinstitute.org/gsea/msigdb/cards/GO_REGULATION_OF_EXTRINSIC_APOPTOTIC_SIGNALING_PATHWAY_VIA_DEATH_DOMAIN_RECEPTORS
UKB MDD	GO:REGULATION_OF_FAT_CELL_DIFFERENTIATION	99			http://www.broadinstitute.org/gsea/msigdb/cards/GO_REGULATION_OF_FAT_CELL_DIFFERENTIATION
UKB MDD	GO:REGULATION_OF_FATTY_ACID_BETA_OXIDATION	16			http://www.broadinstitute.org/gsea/msigdb/cards/GO_REGULATION_OF_FATTY_ACID_BETA_OXIDATION
UKB MDD	GO:REGULATION_OF_FATTY_ACID_BIOSYNTHETIC_PROCESS	33			http://www.broadinstitute.org/gsea/msigdb/cards/GO_REGULATION_OF_FATTY_ACID_BIOSYNTHETIC_PROCESS
UKB MDD	GO:REGULATION_OF_FATTY_ACID_METABOLIC_PROCESS	82			http://www.broadinstitute.org/gsea/msigdb/cards/GO_REGULATION_OF_FATTY_ACID_METABOLIC_PROCESS
UKB MDD	GO:REGULATION_OF_FATTY_ACID_OXIDATION	28			http://www.broadinstitute.org/gsea/msigdb/cards/GO_REGULATION_OF_FATTY_ACID_OXIDATION
UKB MDD	GO:REGULATION_OF_FATTY_ACID_TRANSPORT	25			http://www.broadinstitute.org/gsea/msigdb/cards/GO_REGULATION_OF_FATTY_ACID_TRANSPORT
UKB MDD	GO:REGULATION_OF_FEEDING_BEHAVIOR	22			http://www.broadinstitute.org/gsea/msigdb/cards/GO_REGULATION_OF_FEEDING_BEHAVIOR
UKB MDD	GO:REGULATION_OF_FEMALE_GONAD_DEVELOPMENT	12			http://www.broadinstitute.org/gsea/msigdb/cards/GO_REGULATION_OF_FEMALE_GONAD_DEVELOPMENT
UKB MDD	GO:REGULATION_OF_FEVER_GENERATION	11			http://www.broadinstitute.org/gsea/msigdb/cards/GO_REGULATION_OF_FEVER_GENERATION
UKB MDD	GO:REGULATION_OF_FIBRINOLYSIS	14			http://www.broadinstitute.org/gsea/msigdb/cards/GO_REGULATION_OF_FIBRINOLYSIS
UKB MDD	GO:REGULATION_OF_FIBROBLAST_APOPTOTIC_PROCESS	14			http://www.broadinstitute.org/gsea/msigdb/cards/GO_REGULATION_OF_FIBROBLAST_APOPTOTIC_PROCESS
UKB MDD	GO:REGULATION_OF_FIBROBLAST_GROWTH_FACTOR_RECEPTOR_SIGNALING_PATHWAY	25			http://www.broadinstitute.org/gsea/msigdb/cards/GO_REGULATION_OF_FIBROBLAST_GROWTH_FACTOR_RECEPTOR_SIGNALING_PATHWAY
UKB MDD	GO:REGULATION_OF_FIBROBLAST_MIGRATION	25			http://www.broadinstitute.org/gsea/msigdb/cards/GO_REGULATION_OF_FIBROBLAST_MIGRATION
UKB MDD	GO:REGULATION_OF_FIBROBLAST_PROLIFERATION	77			http://www.broadinstitute.org/gsea/msigdb/cards/GO_REGULATION_OF_FIBROBLAST_PROLIFERATION
UKB MDD	GO:REGULATION_OF_FILOPODIUM_ASSEMBLY	33			http://www.broadinstitute.org/gsea/msigdb/cards/GO_REGULATION_OF_FILOPODIUM_ASSEMBLY
UKB MDD	GO:REGULATION_OF_G_PROTEIN_COUPLED_RECEPTOR_PROTEIN_SIGNALING_PATHWAY	118			http://www.broadinstitute.org/gsea/msigdb/cards/GO_REGULATION_OF_G_PROTEIN_COUPLED_RECEPTOR_PROTEIN_SIGNALING_PATHWAY
UKB MDD	GO:REGULATION_OF_GASTRULATION	33			http://www.broadinstitute.org/gsea/msigdb/cards/GO_REGULATION_OF_GASTRULATION
UKB MDD	GO:REGULATION_OF_GENE_EXPRESSION_BY_GENETIC_IMPRINTING	15			http://www.broadinstitute.org/gsea/msigdb/cards/GO_REGULATION_OF_GENE_EXPRESSION_BY_GENETIC_IMPRINTING
UKB MDD	GO:REGULATION_OF_GENE_EXPRESSION_EPIGENETIC	205			http://www.broadinstitute.org/gsea/msigdb/cards/GO_REGULATION_OF_GENE_EXPRESSION_EPIGENETIC
UKB MDD	GO:REGULATION_OF_GENE_SILENCING	46			http://www.broadinstitute.org/gsea/msigdb/cards/GO_REGULATION_OF_GENE_SILENCING
UKB MDD	GO:REGULATION_OF_GENE_SILENCING_BY_RNA	19			http://www.broadinstitute.org/gsea/msigdb/cards/GO_REGULATION_OF_GENE_SILENCING_BY_RNA	GO:REGULATION_OF_POSTTRANSCRIPTIONAL_GENE_SILENCING	http://www.broadinstitute.org/gsea/msigdb/cards/GO_REGULATION_OF_POSTTRANSCRIPTIONAL_GENE_SILENCING
UKB MDD	GO:REGULATION_OF_GENERATION_OF_PRECURSOR_METABOLITES_AND_ENERGY	83			http://www.broadinstitute.org/gsea/msigdb/cards/GO_REGULATION_OF_GENERATION_OF_PRECURSOR_METABOLITES_AND_ENERGY
UKB MDD	GO:REGULATION_OF_GLIAL_CELL_DIFFERENTIATION	57			http://www.broadinstitute.org/gsea/msigdb/cards/GO_REGULATION_OF_GLIAL_CELL_DIFFERENTIATION
UKB MDD	GO:REGULATION_OF_GLIAL_CELL_PROLIFERATION	21			http://www.broadinstitute.org/gsea/msigdb/cards/GO_REGULATION_OF_GLIAL_CELL_PROLIFERATION
UKB MDD	GO:REGULATION_OF_GLIOGENESIS	88			http://www.broadinstitute.org/gsea/msigdb/cards/GO_REGULATION_OF_GLIOGENESIS
UKB MDD	GO:REGULATION_OF_GLOMERULAR_FILTRATION	12			http://www.broadinstitute.org/gsea/msigdb/cards/GO_REGULATION_OF_GLOMERULAR_FILTRATION
UKB MDD	GO:REGULATION_OF_GLOMERULUS_DEVELOPMENT	11			http://www.broadinstitute.org/gsea/msigdb/cards/GO_REGULATION_OF_GLOMERULUS_DEVELOPMENT
UKB MDD	GO:REGULATION_OF_GLUCONEOGENESIS	34			http://www.broadinstitute.org/gsea/msigdb/cards/GO_REGULATION_OF_GLUCONEOGENESIS
UKB MDD	GO:REGULATION_OF_GLUCOSE_IMPORT	57			http://www.broadinstitute.org/gsea/msigdb/cards/GO_REGULATION_OF_GLUCOSE_IMPORT
UKB MDD	GO:REGULATION_OF_GLUCOSE_IMPORT_IN_RESPONSE_TO_INSULIN_STIMULUS	16			http://www.broadinstitute.org/gsea/msigdb/cards/GO_REGULATION_OF_GLUCOSE_IMPORT_IN_RESPONSE_TO_INSULIN_STIMULUS
UKB MDD	GO:REGULATION_OF_GLUCOSE_METABOLIC_PROCESS	96			http://www.broadinstitute.org/gsea/msigdb/cards/GO_REGULATION_OF_GLUCOSE_METABOLIC_PROCESS
UKB MDD	GO:REGULATION_OF_GLUCOSE_TRANSPORT	95			http://www.broadinstitute.org/gsea/msigdb/cards/GO_REGULATION_OF_GLUCOSE_TRANSPORT
UKB MDD	GO:REGULATION_OF_GLUTAMATE_SECRETION	15			http://www.broadinstitute.org/gsea/msigdb/cards/GO_REGULATION_OF_GLUTAMATE_SECRETION
UKB MDD	GO:REGULATION_OF_GLYCOGEN_METABOLIC_PROCESS	33			http://www.broadinstitute.org/gsea/msigdb/cards/GO_REGULATION_OF_GLYCOGEN_METABOLIC_PROCESS
UKB MDD	GO:REGULATION_OF_GLYCOPROTEIN_METABOLIC_PROCESS	39			http://www.broadinstitute.org/gsea/msigdb/cards/GO_REGULATION_OF_GLYCOPROTEIN_METABOLIC_PROCESS
UKB MDD	GO:REGULATION_OF_GOLGI_ORGANIZATION	12			http://www.broadinstitute.org/gsea/msigdb/cards/GO_REGULATION_OF_GOLGI_ORGANIZATION
UKB MDD	GO:REGULATION_OF_GONADOTROPIN_SECRETION	13			http://www.broadinstitute.org/gsea/msigdb/cards/GO_REGULATION_OF_GONADOTROPIN_SECRETION
UKB MDD	GO:REGULATION_OF_GRANULOCYTE_CHEMOTAXIS	36			http://www.broadinstitute.org/gsea/msigdb/cards/GO_REGULATION_OF_GRANULOCYTE_CHEMOTAXIS
UKB MDD	GO:REGULATION_OF_GRANULOCYTE_DIFFERENTIATION	14			http://www.broadinstitute.org/gsea/msigdb/cards/GO_REGULATION_OF_GRANULOCYTE_DIFFERENTIATION
UKB MDD	GO:REGULATION_OF_GRANULOCYTE_MACROPHAGE_COLONY_STIMULATING_FACTOR_PRODUCTION	15			http://www.broadinstitute.org/gsea/msigdb/cards/GO_REGULATION_OF_GRANULOCYTE_MACROPHAGE_COLONY_STIMULATING_FACTOR_PRODUCTION
UKB MDD	GO:REGULATION_OF_GROWTH	594			http://www.broadinstitute.org/gsea/msigdb/cards/GO_REGULATION_OF_GROWTH
UKB MDD	GO:REGULATION_OF_GROWTH_HORMONE_SECRETION	11			http://www.broadinstitute.org/gsea/msigdb/cards/GO_REGULATION_OF_GROWTH_HORMONE_SECRETION
UKB MDD	GO:REGULATION_OF_GTPASE_ACTIVITY	622			http://www.broadinstitute.org/gsea/msigdb/cards/GO_REGULATION_OF_GTPASE_ACTIVITY
UKB MDD	GO:REGULATION_OF_GUANYLATE_CYCLASE_ACTIVITY	13			http://www.broadinstitute.org/gsea/msigdb/cards/GO_REGULATION_OF_GUANYLATE_CYCLASE_ACTIVITY
UKB MDD	GO:REGULATION_OF_HAIR_CYCLE	22			http://www.broadinstitute.org/gsea/msigdb/cards/GO_REGULATION_OF_HAIR_CYCLE
UKB MDD	GO:REGULATION_OF_HAIR_FOLLICLE_DEVELOPMENT	15			http://www.broadinstitute.org/gsea/msigdb/cards/GO_REGULATION_OF_HAIR_FOLLICLE_DEVELOPMENT
UKB MDD	GO:REGULATION_OF_HEART_CONTRACTION	212			http://www.broadinstitute.org/gsea/msigdb/cards/GO_REGULATION_OF_HEART_CONTRACTION
UKB MDD	GO:REGULATION_OF_HEART_GROWTH	42			http://www.broadinstitute.org/gsea/msigdb/cards/GO_REGULATION_OF_HEART_GROWTH
UKB MDD	GO:REGULATION_OF_HEART_MORPHOGENESIS	29			http://www.broadinstitute.org/gsea/msigdb/cards/GO_REGULATION_OF_HEART_MORPHOGENESIS
UKB MDD	GO:REGULATION_OF_HEART_RATE	83			http://www.broadinstitute.org/gsea/msigdb/cards/GO_REGULATION_OF_HEART_RATE
UKB MDD	GO:REGULATION_OF_HEART_RATE_BY_CARDIAC_CONDUCTION	29			http://www.broadinstitute.org/gsea/msigdb/cards/GO_REGULATION_OF_HEART_RATE_BY_CARDIAC_CONDUCTION
UKB MDD	GO:REGULATION_OF_HEAT_GENERATION	14			http://www.broadinstitute.org/gsea/msigdb/cards/GO_REGULATION_OF_HEAT_GENERATION
UKB MDD	GO:REGULATION_OF_HEMATOPOIETIC_PROGENITOR_CELL_DIFFERENTIATION	40			http://www.broadinstitute.org/gsea/msigdb/cards/GO_REGULATION_OF_HEMATOPOIETIC_PROGENITOR_CELL_DIFFERENTIATION
UKB MDD	GO:REGULATION_OF_HEMOPOIESIS	295			http://www.broadinstitute.org/gsea/msigdb/cards/GO_REGULATION_OF_HEMOPOIESIS
UKB MDD	GO:REGULATION_OF_HEPATOCYTE_PROLIFERATION	13			http://www.broadinstitute.org/gsea/msigdb/cards/GO_REGULATION_OF_HEPATOCYTE_PROLIFERATION
UKB MDD	GO:REGULATION_OF_HETEROTYPIC_CELL_CELL_ADHESION	18			http://www.broadinstitute.org/gsea/msigdb/cards/GO_REGULATION_OF_HETEROTYPIC_CELL_CELL_ADHESION
UKB MDD	GO:REGULATION_OF_HEXOKINASE_ACTIVITY	10			http://www.broadinstitute.org/gsea/msigdb/cards/GO_REGULATION_OF_HEXOKINASE_ACTIVITY
UKB MDD	GO:REGULATION_OF_HISTONE_DEACETYLATION	22			http://www.broadinstitute.org/gsea/msigdb/cards/GO_REGULATION_OF_HISTONE_DEACETYLATION
UKB MDD	GO:REGULATION_OF_HISTONE_H3_K4_METHYLATION	22			http://www.broadinstitute.org/gsea/msigdb/cards/GO_REGULATION_OF_HISTONE_H3_K4_METHYLATION
UKB MDD	GO:REGULATION_OF_HISTONE_H3_K9_ACETYLATION	12			http://www.broadinstitute.org/gsea/msigdb/cards/GO_REGULATION_OF_HISTONE_H3_K9_ACETYLATION
UKB MDD	GO:REGULATION_OF_HISTONE_H3_K9_METHYLATION	17			http://www.broadinstitute.org/gsea/msigdb/cards/GO_REGULATION_OF_HISTONE_H3_K9_METHYLATION
UKB MDD	GO:REGULATION_OF_HISTONE_H4_ACETYLATION	11			http://www.broadinstitute.org/gsea/msigdb/cards/GO_REGULATION_OF_HISTONE_H4_ACETYLATION
UKB MDD	GO:REGULATION_OF_HISTONE_METHYLATION	49			http://www.broadinstitute.org/gsea/msigdb/cards/GO_REGULATION_OF_HISTONE_METHYLATION
UKB MDD	GO:REGULATION_OF_HISTONE_PHOSPHORYLATION	13			http://www.broadinstitute.org/gsea/msigdb/cards/GO_REGULATION_OF_HISTONE_PHOSPHORYLATION
UKB MDD	GO:REGULATION_OF_HOMEOSTATIC_PROCESS	422			http://www.broadinstitute.org/gsea/msigdb/cards/GO_REGULATION_OF_HOMEOSTATIC_PROCESS
UKB MDD	GO:REGULATION_OF_HOMOTYPIC_CELL_CELL_ADHESION	285			http://www.broadinstitute.org/gsea/msigdb/cards/GO_REGULATION_OF_HOMOTYPIC_CELL_CELL_ADHESION
UKB MDD	GO:REGULATION_OF_HORMONE_BIOSYNTHETIC_PROCESS	18			http://www.broadinstitute.org/gsea/msigdb/cards/GO_REGULATION_OF_HORMONE_BIOSYNTHETIC_PROCESS
UKB MDD	GO:REGULATION_OF_HORMONE_LEVELS	451			http://www.broadinstitute.org/gsea/msigdb/cards/GO_REGULATION_OF_HORMONE_LEVELS
UKB MDD	GO:REGULATION_OF_HORMONE_METABOLIC_PROCESS	26			http://www.broadinstitute.org/gsea/msigdb/cards/GO_REGULATION_OF_HORMONE_METABOLIC_PROCESS
UKB MDD	GO:REGULATION_OF_HORMONE_SECRETION	247			http://www.broadinstitute.org/gsea/msigdb/cards/GO_REGULATION_OF_HORMONE_SECRETION
UKB MDD	GO:REGULATION_OF_HUMORAL_IMMUNE_RESPONSE	44			http://www.broadinstitute.org/gsea/msigdb/cards/GO_REGULATION_OF_HUMORAL_IMMUNE_RESPONSE
UKB MDD	GO:REGULATION_OF_HYDROGEN_PEROXIDE_INDUCED_CELL_DEATH	17			http://www.broadinstitute.org/gsea/msigdb/cards/GO_REGULATION_OF_HYDROGEN_PEROXIDE_INDUCED_CELL_DEATH
UKB MDD	GO:REGULATION_OF_HYDROGEN_PEROXIDE_METABOLIC_PROCESS	14			http://www.broadinstitute.org/gsea/msigdb/cards/GO_REGULATION_OF_HYDROGEN_PEROXIDE_METABOLIC_PROCESS
UKB MDD	GO:REGULATION_OF_HYDROLASE_ACTIVITY	1233			http://www.broadinstitute.org/gsea/msigdb/cards/GO_REGULATION_OF_HYDROLASE_ACTIVITY
UKB MDD	GO:REGULATION_OF_I_KAPPAB_KINASE_NF_KAPPAB_SIGNALING	216			http://www.broadinstitute.org/gsea/msigdb/cards/GO_REGULATION_OF_I_KAPPAB_KINASE_NF_KAPPAB_SIGNALING
UKB MDD	GO:REGULATION_OF_ICOSANOID_SECRETION	18			http://www.broadinstitute.org/gsea/msigdb/cards/GO_REGULATION_OF_ICOSANOID_SECRETION
UKB MDD	GO:REGULATION_OF_IMMUNE_EFFECTOR_PROCESS	394			http://www.broadinstitute.org/gsea/msigdb/cards/GO_REGULATION_OF_IMMUNE_EFFECTOR_PROCESS
UKB MDD	GO:REGULATION_OF_IMMUNE_RESPONSE	756			http://www.broadinstitute.org/gsea/msigdb/cards/GO_REGULATION_OF_IMMUNE_RESPONSE
UKB MDD	GO:REGULATION_OF_IMMUNE_RESPONSE_TO_TUMOR_CELL	13			http://www.broadinstitute.org/gsea/msigdb/cards/GO_REGULATION_OF_IMMUNE_RESPONSE_TO_TUMOR_CELL	GO:REGULATION_OF_RESPONSE_TO_TUMOR_CELL	http://www.broadinstitute.org/gsea/msigdb/cards/GO_REGULATION_OF_RESPONSE_TO_TUMOR_CELL
UKB MDD	GO:REGULATION_OF_IMMUNE_SYSTEM_PROCESS	1273			http://www.broadinstitute.org/gsea/msigdb/cards/GO_REGULATION_OF_IMMUNE_SYSTEM_PROCESS
UKB MDD	GO:REGULATION_OF_IMMUNOGLOBULIN_PRODUCTION	42			http://www.broadinstitute.org/gsea/msigdb/cards/GO_REGULATION_OF_IMMUNOGLOBULIN_PRODUCTION
UKB MDD	GO:REGULATION_OF_IMMUNOGLOBULIN_SECRETION	15			http://www.broadinstitute.org/gsea/msigdb/cards/GO_REGULATION_OF_IMMUNOGLOBULIN_SECRETION
UKB MDD	GO:REGULATION_OF_INCLUSION_BODY_ASSEMBLY	16			http://www.broadinstitute.org/gsea/msigdb/cards/GO_REGULATION_OF_INCLUSION_BODY_ASSEMBLY
UKB MDD	GO:REGULATION_OF_INFLAMMATORY_RESPONSE	275			http://www.broadinstitute.org/gsea/msigdb/cards/GO_REGULATION_OF_INFLAMMATORY_RESPONSE
UKB MDD	GO:REGULATION_OF_INFLAMMATORY_RESPONSE_TO_ANTIGENIC_STIMULUS	17			http://www.broadinstitute.org/gsea/msigdb/cards/GO_REGULATION_OF_INFLAMMATORY_RESPONSE_TO_ANTIGENIC_STIMULUS
UKB MDD	GO:REGULATION_OF_INNATE_IMMUNE_RESPONSE	330			http://www.broadinstitute.org/gsea/msigdb/cards/GO_REGULATION_OF_INNATE_IMMUNE_RESPONSE
UKB MDD	GO:REGULATION_OF_INOSITOL_PHOSPHATE_BIOSYNTHETIC_PROCESS	13			http://www.broadinstitute.org/gsea/msigdb/cards/GO_REGULATION_OF_INOSITOL_PHOSPHATE_BIOSYNTHETIC_PROCESS
UKB MDD	GO:REGULATION_OF_INSULIN_LIKE_GROWTH_FACTOR_RECEPTOR_SIGNALING_PATHWAY	22			http://www.broadinstitute.org/gsea/msigdb/cards/GO_REGULATION_OF_INSULIN_LIKE_GROWTH_FACTOR_RECEPTOR_SIGNALING_PATHWAY
UKB MDD	GO:REGULATION_OF_INSULIN_RECEPTOR_SIGNALING_PATHWAY	42			http://www.broadinstitute.org/gsea/msigdb/cards/GO_REGULATION_OF_INSULIN_RECEPTOR_SIGNALING_PATHWAY
UKB MDD	GO:REGULATION_OF_INSULIN_SECRETION_INVOLVED_IN_CELLULAR_RESPONSE_TO_GLUCOSE_STIMULUS	48			http://www.broadinstitute.org/gsea/msigdb/cards/GO_REGULATION_OF_INSULIN_SECRETION_INVOLVED_IN_CELLULAR_RESPONSE_TO_GLUCOSE_STIMULUS
UKB MDD	GO:REGULATION_OF_INTERFERON_ALPHA_PRODUCTION	17			http://www.broadinstitute.org/gsea/msigdb/cards/GO_REGULATION_OF_INTERFERON_ALPHA_PRODUCTION
UKB MDD	GO:REGULATION_OF_INTERFERON_BETA_PRODUCTION	40			http://www.broadinstitute.org/gsea/msigdb/cards/GO_REGULATION_OF_INTERFERON_BETA_PRODUCTION
UKB MDD	GO:REGULATION_OF_INTERFERON_GAMMA_BIOSYNTHETIC_PROCESS	13			http://www.broadinstitute.org/gsea/msigdb/cards/GO_REGULATION_OF_INTERFERON_GAMMA_BIOSYNTHETIC_PROCESS
UKB MDD	GO:REGULATION_OF_INTERFERON_GAMMA_PRODUCTION	90			http://www.broadinstitute.org/gsea/msigdb/cards/GO_REGULATION_OF_INTERFERON_GAMMA_PRODUCTION
UKB MDD	GO:REGULATION_OF_INTERFERON_GAMMA_SECRETION	11			http://www.broadinstitute.org/gsea/msigdb/cards/GO_REGULATION_OF_INTERFERON_GAMMA_SECRETION
UKB MDD	GO:REGULATION_OF_INTERLEUKIN_1_BETA_PRODUCTION	47			http://www.broadinstitute.org/gsea/msigdb/cards/GO_REGULATION_OF_INTERLEUKIN_1_BETA_PRODUCTION
UKB MDD	GO:REGULATION_OF_INTERLEUKIN_1_PRODUCTION	57			http://www.broadinstitute.org/gsea/msigdb/cards/GO_REGULATION_OF_INTERLEUKIN_1_PRODUCTION
UKB MDD	GO:REGULATION_OF_INTERLEUKIN_1_SECRETION	32			http://www.broadinstitute.org/gsea/msigdb/cards/GO_REGULATION_OF_INTERLEUKIN_1_SECRETION
UKB MDD	GO:REGULATION_OF_INTERLEUKIN_10_PRODUCTION	40			http://www.broadinstitute.org/gsea/msigdb/cards/GO_REGULATION_OF_INTERLEUKIN_10_PRODUCTION
UKB MDD	GO:REGULATION_OF_INTERLEUKIN_10_SECRETION	10			http://www.broadinstitute.org/gsea/msigdb/cards/GO_REGULATION_OF_INTERLEUKIN_10_SECRETION
UKB MDD	GO:REGULATION_OF_INTERLEUKIN_12_PRODUCTION	49			http://www.broadinstitute.org/gsea/msigdb/cards/GO_REGULATION_OF_INTERLEUKIN_12_PRODUCTION
UKB MDD	GO:REGULATION_OF_INTERLEUKIN_13_PRODUCTION	16			http://www.broadinstitute.org/gsea/msigdb/cards/GO_REGULATION_OF_INTERLEUKIN_13_PRODUCTION
UKB MDD	GO:REGULATION_OF_INTERLEUKIN_17_PRODUCTION	21			http://www.broadinstitute.org/gsea/msigdb/cards/GO_REGULATION_OF_INTERLEUKIN_17_PRODUCTION
UKB MDD	GO:REGULATION_OF_INTERLEUKIN_2_BIOSYNTHETIC_PROCESS	17			http://www.broadinstitute.org/gsea/msigdb/cards/GO_REGULATION_OF_INTERLEUKIN_2_BIOSYNTHETIC_PROCESS
UKB MDD	GO:REGULATION_OF_INTERLEUKIN_2_PRODUCTION	46			http://www.broadinstitute.org/gsea/msigdb/cards/GO_REGULATION_OF_INTERLEUKIN_2_PRODUCTION
UKB MDD	GO:REGULATION_OF_INTERLEUKIN_4_PRODUCTION	25			http://www.broadinstitute.org/gsea/msigdb/cards/GO_REGULATION_OF_INTERLEUKIN_4_PRODUCTION
UKB MDD	GO:REGULATION_OF_INTERLEUKIN_5_PRODUCTION	17			http://www.broadinstitute.org/gsea/msigdb/cards/GO_REGULATION_OF_INTERLEUKIN_5_PRODUCTION
UKB MDD	GO:REGULATION_OF_INTERLEUKIN_6_BIOSYNTHETIC_PROCESS	16			http://www.broadinstitute.org/gsea/msigdb/cards/GO_REGULATION_OF_INTERLEUKIN_6_BIOSYNTHETIC_PROCESS
UKB MDD	GO:REGULATION_OF_INTERLEUKIN_6_PRODUCTION	97			http://www.broadinstitute.org/gsea/msigdb/cards/GO_REGULATION_OF_INTERLEUKIN_6_PRODUCTION
UKB MDD	GO:REGULATION_OF_INTERLEUKIN_8_BIOSYNTHETIC_PROCESS	10			http://www.broadinstitute.org/gsea/msigdb/cards/GO_REGULATION_OF_INTERLEUKIN_8_BIOSYNTHETIC_PROCESS
UKB MDD	GO:REGULATION_OF_INTERLEUKIN_8_PRODUCTION	57			http://www.broadinstitute.org/gsea/msigdb/cards/GO_REGULATION_OF_INTERLEUKIN_8_PRODUCTION
UKB MDD	GO:REGULATION_OF_INTERLEUKIN_8_SECRETION	18			http://www.broadinstitute.org/gsea/msigdb/cards/GO_REGULATION_OF_INTERLEUKIN_8_SECRETION
UKB MDD	GO:REGULATION_OF_INTRACELLULAR_ESTROGEN_RECEPTOR_SIGNALING_PATHWAY	25			http://www.broadinstitute.org/gsea/msigdb/cards/GO_REGULATION_OF_INTRACELLULAR_ESTROGEN_RECEPTOR_SIGNALING_PATHWAY
UKB MDD	GO:REGULATION_OF_INTRACELLULAR_PROTEIN_TRANSPORT	355			http://www.broadinstitute.org/gsea/msigdb/cards/GO_REGULATION_OF_INTRACELLULAR_PROTEIN_TRANSPORT
UKB MDD	GO:REGULATION_OF_INTRACELLULAR_SIGNAL_TRANSDUCTION	1545			http://www.broadinstitute.org/gsea/msigdb/cards/GO_REGULATION_OF_INTRACELLULAR_SIGNAL_TRANSDUCTION
UKB MDD	GO:REGULATION_OF_INTRACELLULAR_STEROID_HORMONE_RECEPTOR_SIGNALING_PATHWAY	54			http://www.broadinstitute.org/gsea/msigdb/cards/GO_REGULATION_OF_INTRACELLULAR_STEROID_HORMONE_RECEPTOR_SIGNALING_PATHWAY
UKB MDD	GO:REGULATION_OF_INTRACELLULAR_TRANSPORT	579			http://www.broadinstitute.org/gsea/msigdb/cards/GO_REGULATION_OF_INTRACELLULAR_TRANSPORT
UKB MDD	GO:REGULATION_OF_INTRINSIC_APOPTOTIC_SIGNALING_PATHWAY	133			http://www.broadinstitute.org/gsea/msigdb/cards/GO_REGULATION_OF_INTRINSIC_APOPTOTIC_SIGNALING_PATHWAY
UKB MDD	GO:REGULATION_OF_INTRINSIC_APOPTOTIC_SIGNALING_PATHWAY_BY_P53_CLASS_MEDIATOR	21			http://www.broadinstitute.org/gsea/msigdb/cards/GO_REGULATION_OF_INTRINSIC_APOPTOTIC_SIGNALING_PATHWAY_BY_P53_CLASS_MEDIATOR
UKB MDD	GO:REGULATION_OF_INTRINSIC_APOPTOTIC_SIGNALING_PATHWAY_IN_RESPONSE_TO_DNA_DAMAGE	31			http://www.broadinstitute.org/gsea/msigdb/cards/GO_REGULATION_OF_INTRINSIC_APOPTOTIC_SIGNALING_PATHWAY_IN_RESPONSE_TO_DNA_DAMAGE
UKB MDD	GO:REGULATION_OF_INTRINSIC_APOPTOTIC_SIGNALING_PATHWAY_IN_RESPONSE_TO_DNA_DAMAGE_BY_P53_CLASS_MEDIATOR	13			http://www.broadinstitute.org/gsea/msigdb/cards/GO_REGULATION_OF_INTRINSIC_APOPTOTIC_SIGNALING_PATHWAY_IN_RESPONSE_TO_DNA_DAMAGE_BY_P53_CLASS_MEDIATOR
UKB MDD	GO:REGULATION_OF_ION_HOMEOSTASIS	191			http://www.broadinstitute.org/gsea/msigdb/cards/GO_REGULATION_OF_ION_HOMEOSTASIS
UKB MDD	GO:REGULATION_OF_ION_TRANSPORT	559			http://www.broadinstitute.org/gsea/msigdb/cards/GO_REGULATION_OF_ION_TRANSPORT
UKB MDD	GO:REGULATION_OF_IRE1_MEDIATED_UNFOLDED_PROTEIN_RESPONSE	13			http://www.broadinstitute.org/gsea/msigdb/cards/GO_REGULATION_OF_IRE1_MEDIATED_UNFOLDED_PROTEIN_RESPONSE
UKB MDD	GO:REGULATION_OF_ISOTYPE_SWITCHING	23			http://www.broadinstitute.org/gsea/msigdb/cards/GO_REGULATION_OF_ISOTYPE_SWITCHING
UKB MDD	GO:REGULATION_OF_JAK_STAT_CASCADE	141			http://www.broadinstitute.org/gsea/msigdb/cards/GO_REGULATION_OF_JAK_STAT_CASCADE	GO:REGULATION_OF_STAT_CASCADE	http://www.broadinstitute.org/gsea/msigdb/cards/GO_REGULATION_OF_STAT_CASCADE
UKB MDD	GO:REGULATION_OF_JNK_CASCADE	153			http://www.broadinstitute.org/gsea/msigdb/cards/GO_REGULATION_OF_JNK_CASCADE
UKB MDD	GO:REGULATION_OF_JUN_KINASE_ACTIVITY	77			http://www.broadinstitute.org/gsea/msigdb/cards/GO_REGULATION_OF_JUN_KINASE_ACTIVITY
UKB MDD	GO:REGULATION_OF_KERATINOCYTE_DIFFERENTIATION	27			http://www.broadinstitute.org/gsea/msigdb/cards/GO_REGULATION_OF_KERATINOCYTE_DIFFERENTIATION
UKB MDD	GO:REGULATION_OF_KERATINOCYTE_PROLIFERATION	26			http://www.broadinstitute.org/gsea/msigdb/cards/GO_REGULATION_OF_KERATINOCYTE_PROLIFERATION
UKB MDD	GO:REGULATION_OF_KIDNEY_DEVELOPMENT	48			http://www.broadinstitute.org/gsea/msigdb/cards/GO_REGULATION_OF_KIDNEY_DEVELOPMENT
UKB MDD	GO:REGULATION_OF_KINASE_ACTIVITY	730			http://www.broadinstitute.org/gsea/msigdb/cards/GO_REGULATION_OF_KINASE_ACTIVITY
UKB MDD	GO:REGULATION_OF_LAMELLIPODIUM_ASSEMBLY	24			http://www.broadinstitute.org/gsea/msigdb/cards/GO_REGULATION_OF_LAMELLIPODIUM_ASSEMBLY
UKB MDD	GO:REGULATION_OF_LAMELLIPODIUM_ORGANIZATION	34			http://www.broadinstitute.org/gsea/msigdb/cards/GO_REGULATION_OF_LAMELLIPODIUM_ORGANIZATION
UKB MDD	GO:REGULATION_OF_LEUKOCYTE_APOPTOTIC_PROCESS	76			http://www.broadinstitute.org/gsea/msigdb/cards/GO_REGULATION_OF_LEUKOCYTE_APOPTOTIC_PROCESS
UKB MDD	GO:REGULATION_OF_LEUKOCYTE_CHEMOTAXIS	91			http://www.broadinstitute.org/gsea/msigdb/cards/GO_REGULATION_OF_LEUKOCYTE_CHEMOTAXIS
UKB MDD	GO:REGULATION_OF_LEUKOCYTE_DEGRANULATION	39			http://www.broadinstitute.org/gsea/msigdb/cards/GO_REGULATION_OF_LEUKOCYTE_DEGRANULATION
UKB MDD	GO:REGULATION_OF_LEUKOCYTE_DIFFERENTIATION	215			http://www.broadinstitute.org/gsea/msigdb/cards/GO_REGULATION_OF_LEUKOCYTE_DIFFERENTIATION
UKB MDD	GO:REGULATION_OF_LEUKOCYTE_MEDIATED_CYTOTOXICITY	50			http://www.broadinstitute.org/gsea/msigdb/cards/GO_REGULATION_OF_LEUKOCYTE_MEDIATED_CYTOTOXICITY
UKB MDD	GO:REGULATION_OF_LEUKOCYTE_MEDIATED_IMMUNITY	146			http://www.broadinstitute.org/gsea/msigdb/cards/GO_REGULATION_OF_LEUKOCYTE_MEDIATED_IMMUNITY
UKB MDD	GO:REGULATION_OF_LEUKOCYTE_MIGRATION	140			http://www.broadinstitute.org/gsea/msigdb/cards/GO_REGULATION_OF_LEUKOCYTE_MIGRATION
UKB MDD	GO:REGULATION_OF_LEUKOCYTE_PROLIFERATION	195			http://www.broadinstitute.org/gsea/msigdb/cards/GO_REGULATION_OF_LEUKOCYTE_PROLIFERATION
UKB MDD	GO:REGULATION_OF_LIGASE_ACTIVITY	122			http://www.broadinstitute.org/gsea/msigdb/cards/GO_REGULATION_OF_LIGASE_ACTIVITY
UKB MDD	GO:REGULATION_OF_LIPASE_ACTIVITY	81			http://www.broadinstitute.org/gsea/msigdb/cards/GO_REGULATION_OF_LIPASE_ACTIVITY
UKB MDD	GO:REGULATION_OF_LIPID_BIOSYNTHETIC_PROCESS	121			http://www.broadinstitute.org/gsea/msigdb/cards/GO_REGULATION_OF_LIPID_BIOSYNTHETIC_PROCESS
UKB MDD	GO:REGULATION_OF_LIPID_CATABOLIC_PROCESS	52			http://www.broadinstitute.org/gsea/msigdb/cards/GO_REGULATION_OF_LIPID_CATABOLIC_PROCESS
UKB MDD	GO:REGULATION_OF_LIPID_KINASE_ACTIVITY	48			http://www.broadinstitute.org/gsea/msigdb/cards/GO_REGULATION_OF_LIPID_KINASE_ACTIVITY
UKB MDD	GO:REGULATION_OF_LIPID_METABOLIC_PROCESS	271			http://www.broadinstitute.org/gsea/msigdb/cards/GO_REGULATION_OF_LIPID_METABOLIC_PROCESS
UKB MDD	GO:REGULATION_OF_LIPID_STORAGE	40			http://www.broadinstitute.org/gsea/msigdb/cards/GO_REGULATION_OF_LIPID_STORAGE
UKB MDD	GO:REGULATION_OF_LIPID_TRANSPORT	93			http://www.broadinstitute.org/gsea/msigdb/cards/GO_REGULATION_OF_LIPID_TRANSPORT
UKB MDD	GO:REGULATION_OF_LIPOPOLYSACCHARIDE_MEDIATED_SIGNALING_PATHWAY	18			http://www.broadinstitute.org/gsea/msigdb/cards/GO_REGULATION_OF_LIPOPOLYSACCHARIDE_MEDIATED_SIGNALING_PATHWAY
UKB MDD	GO:REGULATION_OF_LIPOPROTEIN_LIPASE_ACTIVITY	15			http://www.broadinstitute.org/gsea/msigdb/cards/GO_REGULATION_OF_LIPOPROTEIN_LIPASE_ACTIVITY
UKB MDD	GO:REGULATION_OF_LIPOPROTEIN_METABOLIC_PROCESS	14			http://www.broadinstitute.org/gsea/msigdb/cards/GO_REGULATION_OF_LIPOPROTEIN_METABOLIC_PROCESS
UKB MDD	GO:REGULATION_OF_LIPOPROTEIN_PARTICLE_CLEARANCE	14			http://www.broadinstitute.org/gsea/msigdb/cards/GO_REGULATION_OF_LIPOPROTEIN_PARTICLE_CLEARANCE
UKB MDD	GO:REGULATION_OF_LONG_TERM_NEURONAL_SYNAPTIC_PLASTICITY	22			http://www.broadinstitute.org/gsea/msigdb/cards/GO_REGULATION_OF_LONG_TERM_NEURONAL_SYNAPTIC_PLASTICITY
UKB MDD	GO:REGULATION_OF_LONG_TERM_SYNAPTIC_POTENTIATION	18			http://www.broadinstitute.org/gsea/msigdb/cards/GO_REGULATION_OF_LONG_TERM_SYNAPTIC_POTENTIATION
UKB MDD	GO:REGULATION_OF_LYASE_ACTIVITY	84			http://www.broadinstitute.org/gsea/msigdb/cards/GO_REGULATION_OF_LYASE_ACTIVITY
UKB MDD	GO:REGULATION_OF_LYMPHOCYTE_APOPTOTIC_PROCESS	52			http://www.broadinstitute.org/gsea/msigdb/cards/GO_REGULATION_OF_LYMPHOCYTE_APOPTOTIC_PROCESS
UKB MDD	GO:REGULATION_OF_LYMPHOCYTE_CHEMOTAXIS	20			http://www.broadinstitute.org/gsea/msigdb/cards/GO_REGULATION_OF_LYMPHOCYTE_CHEMOTAXIS
UKB MDD	GO:REGULATION_OF_LYMPHOCYTE_DIFFERENTIATION	124			http://www.broadinstitute.org/gsea/msigdb/cards/GO_REGULATION_OF_LYMPHOCYTE_DIFFERENTIATION
UKB MDD	GO:REGULATION_OF_LYMPHOCYTE_MEDIATED_IMMUNITY	106			http://www.broadinstitute.org/gsea/msigdb/cards/GO_REGULATION_OF_LYMPHOCYTE_MEDIATED_IMMUNITY
UKB MDD	GO:REGULATION_OF_LYMPHOCYTE_MIGRATION	35			http://www.broadinstitute.org/gsea/msigdb/cards/GO_REGULATION_OF_LYMPHOCYTE_MIGRATION
UKB MDD	GO:REGULATION_OF_MACROPHAGE_ACTIVATION	26			http://www.broadinstitute.org/gsea/msigdb/cards/GO_REGULATION_OF_MACROPHAGE_ACTIVATION
UKB MDD	GO:REGULATION_OF_MACROPHAGE_CHEMOTAXIS	15			http://www.broadinstitute.org/gsea/msigdb/cards/GO_REGULATION_OF_MACROPHAGE_CHEMOTAXIS
UKB MDD	GO:REGULATION_OF_MACROPHAGE_CYTOKINE_PRODUCTION	12			http://www.broadinstitute.org/gsea/msigdb/cards/GO_REGULATION_OF_MACROPHAGE_CYTOKINE_PRODUCTION
UKB MDD	GO:REGULATION_OF_MACROPHAGE_DERIVED_FOAM_CELL_DIFFERENTIATION	28			http://www.broadinstitute.org/gsea/msigdb/cards/GO_REGULATION_OF_MACROPHAGE_DERIVED_FOAM_CELL_DIFFERENTIATION
UKB MDD	GO:REGULATION_OF_MACROPHAGE_DIFFERENTIATION	20			http://www.broadinstitute.org/gsea/msigdb/cards/GO_REGULATION_OF_MACROPHAGE_DIFFERENTIATION
UKB MDD	GO:REGULATION_OF_MAMMARY_GLAND_EPITHELIAL_CELL_PROLIFERATION	15			http://www.broadinstitute.org/gsea/msigdb/cards/GO_REGULATION_OF_MAMMARY_GLAND_EPITHELIAL_CELL_PROLIFERATION
UKB MDD	GO:REGULATION_OF_MAP_KINASE_ACTIVITY	299			http://www.broadinstitute.org/gsea/msigdb/cards/GO_REGULATION_OF_MAP_KINASE_ACTIVITY
UKB MDD	GO:REGULATION_OF_MAPK_CASCADE	615			http://www.broadinstitute.org/gsea/msigdb/cards/GO_REGULATION_OF_MAPK_CASCADE
UKB MDD	GO:REGULATION_OF_MAST_CELL_ACTIVATION	37			http://www.broadinstitute.org/gsea/msigdb/cards/GO_REGULATION_OF_MAST_CELL_ACTIVATION
UKB MDD	GO:REGULATION_OF_MAST_CELL_ACTIVATION_INVOLVED_IN_IMMUNE_RESPONSE	29			http://www.broadinstitute.org/gsea/msigdb/cards/GO_REGULATION_OF_MAST_CELL_ACTIVATION_INVOLVED_IN_IMMUNE_RESPONSE	GO:REGULATION_OF_MAST_CELL_DEGRANULATION	http://www.broadinstitute.org/gsea/msigdb/cards/GO_REGULATION_OF_MAST_CELL_DEGRANULATION
UKB MDD	GO:REGULATION_OF_MEGAKARYOCYTE_DIFFERENTIATION	27			http://www.broadinstitute.org/gsea/msigdb/cards/GO_REGULATION_OF_MEGAKARYOCYTE_DIFFERENTIATION
UKB MDD	GO:REGULATION_OF_MEIOTIC_CELL_CYCLE	40			http://www.broadinstitute.org/gsea/msigdb/cards/GO_REGULATION_OF_MEIOTIC_CELL_CYCLE
UKB MDD	GO:REGULATION_OF_MEIOTIC_NUCLEAR_DIVISION	29			http://www.broadinstitute.org/gsea/msigdb/cards/GO_REGULATION_OF_MEIOTIC_NUCLEAR_DIVISION
UKB MDD	GO:REGULATION_OF_MEMBRANE_DEPOLARIZATION	40			http://www.broadinstitute.org/gsea/msigdb/cards/GO_REGULATION_OF_MEMBRANE_DEPOLARIZATION
UKB MDD	GO:REGULATION_OF_MEMBRANE_INVAGINATION	12			http://www.broadinstitute.org/gsea/msigdb/cards/GO_REGULATION_OF_MEMBRANE_INVAGINATION	GO:REGULATION_OF_PHAGOCYTOSIS_ENGULFMENT	http://www.broadinstitute.org/gsea/msigdb/cards/GO_REGULATION_OF_PHAGOCYTOSIS_ENGULFMENT
UKB MDD	GO:REGULATION_OF_MEMBRANE_LIPID_DISTRIBUTION	35			http://www.broadinstitute.org/gsea/msigdb/cards/GO_REGULATION_OF_MEMBRANE_LIPID_DISTRIBUTION
UKB MDD	GO:REGULATION_OF_MEMBRANE_LIPID_METABOLIC_PROCESS	13			http://www.broadinstitute.org/gsea/msigdb/cards/GO_REGULATION_OF_MEMBRANE_LIPID_METABOLIC_PROCESS	GO:REGULATION_OF_SPHINGOLIPID_BIOSYNTHETIC_PROCESS	http://www.broadinstitute.org/gsea/msigdb/cards/GO_REGULATION_OF_SPHINGOLIPID_BIOSYNTHETIC_PROCESS
UKB MDD	GO:REGULATION_OF_MEMBRANE_PERMEABILITY	68			http://www.broadinstitute.org/gsea/msigdb/cards/GO_REGULATION_OF_MEMBRANE_PERMEABILITY
UKB MDD	GO:REGULATION_OF_MEMBRANE_POTENTIAL	329			http://www.broadinstitute.org/gsea/msigdb/cards/GO_REGULATION_OF_MEMBRANE_POTENTIAL
UKB MDD	GO:REGULATION_OF_MEMBRANE_PROTEIN_ECTODOMAIN_PROTEOLYSIS	20			http://www.broadinstitute.org/gsea/msigdb/cards/GO_REGULATION_OF_MEMBRANE_PROTEIN_ECTODOMAIN_PROTEOLYSIS
UKB MDD	GO:REGULATION_OF_MEMBRANE_REPOLARIZATION	29			http://www.broadinstitute.org/gsea/msigdb/cards/GO_REGULATION_OF_MEMBRANE_REPOLARIZATION
UKB MDD	GO:REGULATION_OF_MESENCHYMAL_CELL_APOPTOTIC_PROCESS	11			http://www.broadinstitute.org/gsea/msigdb/cards/GO_REGULATION_OF_MESENCHYMAL_CELL_APOPTOTIC_PROCESS
UKB MDD	GO:REGULATION_OF_MESENCHYMAL_CELL_PROLIFERATION	33			http://www.broadinstitute.org/gsea/msigdb/cards/GO_REGULATION_OF_MESENCHYMAL_CELL_PROLIFERATION
UKB MDD	GO:REGULATION_OF_MESODERM_DEVELOPMENT	14			http://www.broadinstitute.org/gsea/msigdb/cards/GO_REGULATION_OF_MESODERM_DEVELOPMENT
UKB MDD	GO:REGULATION_OF_MESONEPHROS_DEVELOPMENT	24			http://www.broadinstitute.org/gsea/msigdb/cards/GO_REGULATION_OF_MESONEPHROS_DEVELOPMENT
UKB MDD	GO:REGULATION_OF_METAL_ION_TRANSPORT	310			http://www.broadinstitute.org/gsea/msigdb/cards/GO_REGULATION_OF_METAL_ION_TRANSPORT
UKB MDD	GO:REGULATION_OF_METANEPHROS_DEVELOPMENT	20			http://www.broadinstitute.org/gsea/msigdb/cards/GO_REGULATION_OF_METANEPHROS_DEVELOPMENT
UKB MDD	GO:REGULATION_OF_MHC_CLASS_II_BIOSYNTHETIC_PROCESS	13			http://www.broadinstitute.org/gsea/msigdb/cards/GO_REGULATION_OF_MHC_CLASS_II_BIOSYNTHETIC_PROCESS
UKB MDD	GO:REGULATION_OF_MICROTUBULE_BASED_MOVEMENT	16			http://www.broadinstitute.org/gsea/msigdb/cards/GO_REGULATION_OF_MICROTUBULE_BASED_MOVEMENT
UKB MDD	GO:REGULATION_OF_MICROTUBULE_BASED_PROCESS	220			http://www.broadinstitute.org/gsea/msigdb/cards/GO_REGULATION_OF_MICROTUBULE_BASED_PROCESS
UKB MDD	GO:REGULATION_OF_MICROTUBULE_POLYMERIZATION	31			http://www.broadinstitute.org/gsea/msigdb/cards/GO_REGULATION_OF_MICROTUBULE_POLYMERIZATION
UKB MDD	GO:REGULATION_OF_MICROTUBULE_POLYMERIZATION_OR_DEPOLYMERIZATION	158			http://www.broadinstitute.org/gsea/msigdb/cards/GO_REGULATION_OF_MICROTUBULE_POLYMERIZATION_OR_DEPOLYMERIZATION
UKB MDD	GO:REGULATION_OF_MICROVILLUS_ORGANIZATION	14			http://www.broadinstitute.org/gsea/msigdb/cards/GO_REGULATION_OF_MICROVILLUS_ORGANIZATION
UKB MDD	GO:REGULATION_OF_MITOCHONDRIAL_DEPOLARIZATION	18			http://www.broadinstitute.org/gsea/msigdb/cards/GO_REGULATION_OF_MITOCHONDRIAL_DEPOLARIZATION
UKB MDD	GO:REGULATION_OF_MITOCHONDRIAL_FISSION	16			http://www.broadinstitute.org/gsea/msigdb/cards/GO_REGULATION_OF_MITOCHONDRIAL_FISSION
UKB MDD	GO:REGULATION_OF_MITOCHONDRIAL_MEMBRANE_PERMEABILITY_INVOLVED_IN_APOPTOTIC_PROCESS	22			http://www.broadinstitute.org/gsea/msigdb/cards/GO_REGULATION_OF_MITOCHONDRIAL_MEMBRANE_PERMEABILITY_INVOLVED_IN_APOPTOTIC_PROCESS
UKB MDD	GO:REGULATION_OF_MITOCHONDRIAL_MEMBRANE_POTENTIAL	54			http://www.broadinstitute.org/gsea/msigdb/cards/GO_REGULATION_OF_MITOCHONDRIAL_MEMBRANE_POTENTIAL
UKB MDD	GO:REGULATION_OF_MITOCHONDRIAL_OUTER_MEMBRANE_PERMEABILIZATION_INVOLVED_IN_APOPTOTIC_SIGNALING_PATHWAY	41			http://www.broadinstitute.org/gsea/msigdb/cards/GO_REGULATION_OF_MITOCHONDRIAL_OUTER_MEMBRANE_PERMEABILIZATION_INVOLVED_IN_APOPTOTIC_SIGNALING_PATHWAY
UKB MDD	GO:REGULATION_OF_MITOCHONDRION_ORGANIZATION	199			http://www.broadinstitute.org/gsea/msigdb/cards/GO_REGULATION_OF_MITOCHONDRION_ORGANIZATION
UKB MDD	GO:REGULATION_OF_MITOPHAGY	41			http://www.broadinstitute.org/gsea/msigdb/cards/GO_REGULATION_OF_MITOPHAGY
UKB MDD	GO:REGULATION_OF_MITOTIC_CELL_CYCLE	441			http://www.broadinstitute.org/gsea/msigdb/cards/GO_REGULATION_OF_MITOTIC_CELL_CYCLE
UKB MDD	GO:REGULATION_OF_MITOTIC_CELL_CYCLE_SPINDLE_ASSEMBLY_CHECKPOINT	10			http://www.broadinstitute.org/gsea/msigdb/cards/GO_REGULATION_OF_MITOTIC_CELL_CYCLE_SPINDLE_ASSEMBLY_CHECKPOINT	GO:REGULATION_OF_MITOTIC_SPINDLE_CHECKPOINT	http://www.broadinstitute.org/gsea/msigdb/cards/GO_REGULATION_OF_MITOTIC_SPINDLE_CHECKPOINT
UKB MDD	GO:REGULATION_OF_MONOCYTE_CHEMOTAXIS	20			http://www.broadinstitute.org/gsea/msigdb/cards/GO_REGULATION_OF_MONOCYTE_CHEMOTAXIS
UKB MDD	GO:REGULATION_OF_MONOCYTE_DIFFERENTIATION	13			http://www.broadinstitute.org/gsea/msigdb/cards/GO_REGULATION_OF_MONOCYTE_DIFFERENTIATION
UKB MDD	GO:REGULATION_OF_MONONUCLEAR_CELL_MIGRATION	15			http://www.broadinstitute.org/gsea/msigdb/cards/GO_REGULATION_OF_MONONUCLEAR_CELL_MIGRATION
UKB MDD	GO:REGULATION_OF_MONOOXYGENASE_ACTIVITY	57			http://www.broadinstitute.org/gsea/msigdb/cards/GO_REGULATION_OF_MONOOXYGENASE_ACTIVITY
UKB MDD	GO:REGULATION_OF_MORPHOGENESIS_OF_A_BRANCHING_STRUCTURE	49			http://www.broadinstitute.org/gsea/msigdb/cards/GO_REGULATION_OF_MORPHOGENESIS_OF_A_BRANCHING_STRUCTURE
UKB MDD	GO:REGULATION_OF_MRNA_3_END_PROCESSING	26			http://www.broadinstitute.org/gsea/msigdb/cards/GO_REGULATION_OF_MRNA_3_END_PROCESSING
UKB MDD	GO:REGULATION_OF_MRNA_CATABOLIC_PROCESS	25			http://www.broadinstitute.org/gsea/msigdb/cards/GO_REGULATION_OF_MRNA_CATABOLIC_PROCESS
UKB MDD	GO:REGULATION_OF_MRNA_METABOLIC_PROCESS	111			http://www.broadinstitute.org/gsea/msigdb/cards/GO_REGULATION_OF_MRNA_METABOLIC_PROCESS
UKB MDD	GO:REGULATION_OF_MRNA_POLYADENYLATION	10			http://www.broadinstitute.org/gsea/msigdb/cards/GO_REGULATION_OF_MRNA_POLYADENYLATION
UKB MDD	GO:REGULATION_OF_MRNA_SPLICING_VIA_SPLICEOSOME	58			http://www.broadinstitute.org/gsea/msigdb/cards/GO_REGULATION_OF_MRNA_SPLICING_VIA_SPLICEOSOME
UKB MDD	GO:REGULATION_OF_MULTI_ORGANISM_PROCESS	444			http://www.broadinstitute.org/gsea/msigdb/cards/GO_REGULATION_OF_MULTI_ORGANISM_PROCESS
UKB MDD	GO:REGULATION_OF_MULTICELLULAR_ORGANISM_GROWTH	66			http://www.broadinstitute.org/gsea/msigdb/cards/GO_REGULATION_OF_MULTICELLULAR_ORGANISM_GROWTH
UKB MDD	GO:REGULATION_OF_MULTICELLULAR_ORGANISMAL_DEVELOPMENT	1568			http://www.broadinstitute.org/gsea/msigdb/cards/GO_REGULATION_OF_MULTICELLULAR_ORGANISMAL_DEVELOPMENT
UKB MDD	GO:REGULATION_OF_MULTICELLULAR_ORGANISMAL_METABOLIC_PROCESS	33			http://www.broadinstitute.org/gsea/msigdb/cards/GO_REGULATION_OF_MULTICELLULAR_ORGANISMAL_METABOLIC_PROCESS
UKB MDD	GO:REGULATION_OF_MUSCLE_ADAPTATION	62			http://www.broadinstitute.org/gsea/msigdb/cards/GO_REGULATION_OF_MUSCLE_ADAPTATION
UKB MDD	GO:REGULATION_OF_MUSCLE_CELL_APOPTOTIC_PROCESS	43			http://www.broadinstitute.org/gsea/msigdb/cards/GO_REGULATION_OF_MUSCLE_CELL_APOPTOTIC_PROCESS
UKB MDD	GO:REGULATION_OF_MUSCLE_CELL_DIFFERENTIATION	145			http://www.broadinstitute.org/gsea/msigdb/cards/GO_REGULATION_OF_MUSCLE_CELL_DIFFERENTIATION
UKB MDD	GO:REGULATION_OF_MUSCLE_CONTRACTION	142			http://www.broadinstitute.org/gsea/msigdb/cards/GO_REGULATION_OF_MUSCLE_CONTRACTION
UKB MDD	GO:REGULATION_OF_MUSCLE_HYPERTROPHY	37			http://www.broadinstitute.org/gsea/msigdb/cards/GO_REGULATION_OF_MUSCLE_HYPERTROPHY
UKB MDD	GO:REGULATION_OF_MUSCLE_ORGAN_DEVELOPMENT	97			http://www.broadinstitute.org/gsea/msigdb/cards/GO_REGULATION_OF_MUSCLE_ORGAN_DEVELOPMENT
UKB MDD	GO:REGULATION_OF_MUSCLE_SYSTEM_PROCESS	190			http://www.broadinstitute.org/gsea/msigdb/cards/GO_REGULATION_OF_MUSCLE_SYSTEM_PROCESS
UKB MDD	GO:REGULATION_OF_MUSCLE_TISSUE_DEVELOPMENT	97			http://www.broadinstitute.org/gsea/msigdb/cards/GO_REGULATION_OF_MUSCLE_TISSUE_DEVELOPMENT
UKB MDD	GO:REGULATION_OF_MYELINATION	30			http://www.broadinstitute.org/gsea/msigdb/cards/GO_REGULATION_OF_MYELINATION
UKB MDD	GO:REGULATION_OF_MYELOID_CELL_APOPTOTIC_PROCESS	23			http://www.broadinstitute.org/gsea/msigdb/cards/GO_REGULATION_OF_MYELOID_CELL_APOPTOTIC_PROCESS
UKB MDD	GO:REGULATION_OF_MYELOID_CELL_DIFFERENTIATION	173			http://www.broadinstitute.org/gsea/msigdb/cards/GO_REGULATION_OF_MYELOID_CELL_DIFFERENTIATION
UKB MDD	GO:REGULATION_OF_MYELOID_LEUKOCYTE_DIFFERENTIATION	100			http://www.broadinstitute.org/gsea/msigdb/cards/GO_REGULATION_OF_MYELOID_LEUKOCYTE_DIFFERENTIATION
UKB MDD	GO:REGULATION_OF_MYOBLAST_DIFFERENTIATION	44			http://www.broadinstitute.org/gsea/msigdb/cards/GO_REGULATION_OF_MYOBLAST_DIFFERENTIATION
UKB MDD	GO:REGULATION_OF_MYOBLAST_FUSION	19			http://www.broadinstitute.org/gsea/msigdb/cards/GO_REGULATION_OF_MYOBLAST_FUSION
UKB MDD	GO:REGULATION_OF_MYOBLAST_PROLIFERATION	9			http://www.broadinstitute.org/gsea/msigdb/cards/GO_REGULATION_OF_MYOBLAST_PROLIFERATION
UKB MDD	GO:REGULATION_OF_MYOTUBE_DIFFERENTIATION	55			http://www.broadinstitute.org/gsea/msigdb/cards/GO_REGULATION_OF_MYOTUBE_DIFFERENTIATION
UKB MDD	GO:REGULATION_OF_N_METHYL_D_ASPARTATE_SELECTIVE_GLUTAMATE_RECEPTOR_ACTIVITY	14			http://www.broadinstitute.org/gsea/msigdb/cards/GO_REGULATION_OF_N_METHYL_D_ASPARTATE_SELECTIVE_GLUTAMATE_RECEPTOR_ACTIVITY
UKB MDD	GO:REGULATION_OF_NATURAL_KILLER_CELL_ACTIVATION	26			http://www.broadinstitute.org/gsea/msigdb/cards/GO_REGULATION_OF_NATURAL_KILLER_CELL_ACTIVATION
UKB MDD	GO:REGULATION_OF_NATURAL_KILLER_CELL_MEDIATED_IMMUNITY	33			http://www.broadinstitute.org/gsea/msigdb/cards/GO_REGULATION_OF_NATURAL_KILLER_CELL_MEDIATED_IMMUNITY
UKB MDD	GO:REGULATION_OF_NECROPTOTIC_PROCESS	10			http://www.broadinstitute.org/gsea/msigdb/cards/GO_REGULATION_OF_NECROPTOTIC_PROCESS
UKB MDD	GO:REGULATION_OF_NECROTIC_CELL_DEATH	25			http://www.broadinstitute.org/gsea/msigdb/cards/GO_REGULATION_OF_NECROTIC_CELL_DEATH
UKB MDD	GO:REGULATION_OF_NERVOUS_SYSTEM_DEVELOPMENT	704			http://www.broadinstitute.org/gsea/msigdb/cards/GO_REGULATION_OF_NERVOUS_SYSTEM_DEVELOPMENT
UKB MDD	GO:REGULATION_OF_NEURAL_PRECURSOR_CELL_PROLIFERATION	73			http://www.broadinstitute.org/gsea/msigdb/cards/GO_REGULATION_OF_NEURAL_PRECURSOR_CELL_PROLIFERATION
UKB MDD	GO:REGULATION_OF_NEUROBLAST_PROLIFERATION	28			http://www.broadinstitute.org/gsea/msigdb/cards/GO_REGULATION_OF_NEUROBLAST_PROLIFERATION
UKB MDD	GO:REGULATION_OF_NEUROLOGICAL_SYSTEM_PROCESS	64			http://www.broadinstitute.org/gsea/msigdb/cards/GO_REGULATION_OF_NEUROLOGICAL_SYSTEM_PROCESS
UKB MDD	GO:REGULATION_OF_NEURON_APOPTOTIC_PROCESS	181			http://www.broadinstitute.org/gsea/msigdb/cards/GO_REGULATION_OF_NEURON_APOPTOTIC_PROCESS
UKB MDD	GO:REGULATION_OF_NEURON_DEATH	237			http://www.broadinstitute.org/gsea/msigdb/cards/GO_REGULATION_OF_NEURON_DEATH
UKB MDD	GO:REGULATION_OF_NEURON_DIFFERENTIATION	519			http://www.broadinstitute.org/gsea/msigdb/cards/GO_REGULATION_OF_NEURON_DIFFERENTIATION
UKB MDD	GO:REGULATION_OF_NEURON_MIGRATION	27			http://www.broadinstitute.org/gsea/msigdb/cards/GO_REGULATION_OF_NEURON_MIGRATION
UKB MDD	GO:REGULATION_OF_NEURON_PROJECTION_DEVELOPMENT	381			http://www.broadinstitute.org/gsea/msigdb/cards/GO_REGULATION_OF_NEURON_PROJECTION_DEVELOPMENT
UKB MDD	GO:REGULATION_OF_NEURON_PROJECTION_REGENERATION	20			http://www.broadinstitute.org/gsea/msigdb/cards/GO_REGULATION_OF_NEURON_PROJECTION_REGENERATION
UKB MDD	GO:REGULATION_OF_NEURONAL_SYNAPTIC_PLASTICITY	45			http://www.broadinstitute.org/gsea/msigdb/cards/GO_REGULATION_OF_NEURONAL_SYNAPTIC_PLASTICITY
UKB MDD	GO:REGULATION_OF_NEUROTRANSMITTER_LEVELS	175			http://www.broadinstitute.org/gsea/msigdb/cards/GO_REGULATION_OF_NEUROTRANSMITTER_LEVELS
UKB MDD	GO:REGULATION_OF_NEUROTRANSMITTER_RECEPTOR_ACTIVITY	29			http://www.broadinstitute.org/gsea/msigdb/cards/GO_REGULATION_OF_NEUROTRANSMITTER_RECEPTOR_ACTIVITY
UKB MDD	GO:REGULATION_OF_NEUROTRANSMITTER_SECRETION	46			http://www.broadinstitute.org/gsea/msigdb/cards/GO_REGULATION_OF_NEUROTRANSMITTER_SECRETION
UKB MDD	GO:REGULATION_OF_NEUROTRANSMITTER_TRANSPORT	58			http://www.broadinstitute.org/gsea/msigdb/cards/GO_REGULATION_OF_NEUROTRANSMITTER_TRANSPORT
UKB MDD	GO:REGULATION_OF_NEUROTRANSMITTER_UPTAKE	14			http://www.broadinstitute.org/gsea/msigdb/cards/GO_REGULATION_OF_NEUROTRANSMITTER_UPTAKE
UKB MDD	GO:REGULATION_OF_NEUTROPHIL_CHEMOTAXIS	24			http://www.broadinstitute.org/gsea/msigdb/cards/GO_REGULATION_OF_NEUTROPHIL_CHEMOTAXIS
UKB MDD	GO:REGULATION_OF_NEUTROPHIL_MIGRATION	29			http://www.broadinstitute.org/gsea/msigdb/cards/GO_REGULATION_OF_NEUTROPHIL_MIGRATION
UKB MDD	GO:REGULATION_OF_NF_KAPPAB_IMPORT_INTO_NUCLEUS	44			http://www.broadinstitute.org/gsea/msigdb/cards/GO_REGULATION_OF_NF_KAPPAB_IMPORT_INTO_NUCLEUS
UKB MDD	GO:REGULATION_OF_NFAT_PROTEIN_IMPORT_INTO_NUCLEUS	17			http://www.broadinstitute.org/gsea/msigdb/cards/GO_REGULATION_OF_NFAT_PROTEIN_IMPORT_INTO_NUCLEUS
UKB MDD	GO:REGULATION_OF_NIK_NF_KAPPAB_SIGNALING	40			http://www.broadinstitute.org/gsea/msigdb/cards/GO_REGULATION_OF_NIK_NF_KAPPAB_SIGNALING
UKB MDD	GO:REGULATION_OF_NITRIC_OXIDE_BIOSYNTHETIC_PROCESS	50			http://www.broadinstitute.org/gsea/msigdb/cards/GO_REGULATION_OF_NITRIC_OXIDE_BIOSYNTHETIC_PROCESS
UKB MDD	GO:REGULATION_OF_NITRIC_OXIDE_SYNTHASE_ACTIVITY	46			http://www.broadinstitute.org/gsea/msigdb/cards/GO_REGULATION_OF_NITRIC_OXIDE_SYNTHASE_ACTIVITY
UKB MDD	GO:REGULATION_OF_NITRIC_OXIDE_SYNTHASE_BIOSYNTHETIC_PROCESS	18			http://www.broadinstitute.org/gsea/msigdb/cards/GO_REGULATION_OF_NITRIC_OXIDE_SYNTHASE_BIOSYNTHETIC_PROCESS
UKB MDD	GO:REGULATION_OF_NLRP3_INFLAMMASOME_COMPLEX_ASSEMBLY	9			http://www.broadinstitute.org/gsea/msigdb/cards/GO_REGULATION_OF_NLRP3_INFLAMMASOME_COMPLEX_ASSEMBLY
UKB MDD	GO:REGULATION_OF_NON_CANONICAL_WNT_SIGNALING_PATHWAY	18			http://www.broadinstitute.org/gsea/msigdb/cards/GO_REGULATION_OF_NON_CANONICAL_WNT_SIGNALING_PATHWAY
UKB MDD	GO:REGULATION_OF_NOREPINEPHRINE_SECRETION	16			http://www.broadinstitute.org/gsea/msigdb/cards/GO_REGULATION_OF_NOREPINEPHRINE_SECRETION
UKB MDD	GO:REGULATION_OF_NOTCH_SIGNALING_PATHWAY	63			http://www.broadinstitute.org/gsea/msigdb/cards/GO_REGULATION_OF_NOTCH_SIGNALING_PATHWAY
UKB MDD	GO:REGULATION_OF_NUCLEAR_CELL_CYCLE_DNA_REPLICATION	10			http://www.broadinstitute.org/gsea/msigdb/cards/GO_REGULATION_OF_NUCLEAR_CELL_CYCLE_DNA_REPLICATION
UKB MDD	GO:REGULATION_OF_NUCLEAR_DIVISION	157			http://www.broadinstitute.org/gsea/msigdb/cards/GO_REGULATION_OF_NUCLEAR_DIVISION
UKB MDD	GO:REGULATION_OF_NUCLEASE_ACTIVITY	23			http://www.broadinstitute.org/gsea/msigdb/cards/GO_REGULATION_OF_NUCLEASE_ACTIVITY
UKB MDD	GO:REGULATION_OF_NUCLEOBASE_CONTAINING_COMPOUND_TRANSPORT	12			http://www.broadinstitute.org/gsea/msigdb/cards/GO_REGULATION_OF_NUCLEOBASE_CONTAINING_COMPOUND_TRANSPORT
UKB MDD	GO:REGULATION_OF_NUCLEOCYTOPLASMIC_TRANSPORT	212			http://www.broadinstitute.org/gsea/msigdb/cards/GO_REGULATION_OF_NUCLEOCYTOPLASMIC_TRANSPORT
UKB MDD	GO:REGULATION_OF_NUCLEOTIDE_CATABOLIC_PROCESS	34			http://www.broadinstitute.org/gsea/msigdb/cards/GO_REGULATION_OF_NUCLEOTIDE_CATABOLIC_PROCESS
UKB MDD	GO:REGULATION_OF_NUCLEOTIDE_METABOLIC_PROCESS	203			http://www.broadinstitute.org/gsea/msigdb/cards/GO_REGULATION_OF_NUCLEOTIDE_METABOLIC_PROCESS
UKB MDD	GO:REGULATION_OF_ODONTOGENESIS	22			http://www.broadinstitute.org/gsea/msigdb/cards/GO_REGULATION_OF_ODONTOGENESIS
UKB MDD	GO:REGULATION_OF_ODONTOGENESIS_OF_DENTIN_CONTAINING_TOOTH	11			http://www.broadinstitute.org/gsea/msigdb/cards/GO_REGULATION_OF_ODONTOGENESIS_OF_DENTIN_CONTAINING_TOOTH
UKB MDD	GO:REGULATION_OF_OLIGODENDROCYTE_DIFFERENTIATION	28			http://www.broadinstitute.org/gsea/msigdb/cards/GO_REGULATION_OF_OLIGODENDROCYTE_DIFFERENTIATION
UKB MDD	GO:REGULATION_OF_ORGAN_FORMATION	32			http://www.broadinstitute.org/gsea/msigdb/cards/GO_REGULATION_OF_ORGAN_FORMATION
UKB MDD	GO:REGULATION_OF_ORGAN_GROWTH	69			http://www.broadinstitute.org/gsea/msigdb/cards/GO_REGULATION_OF_ORGAN_GROWTH
UKB MDD	GO:REGULATION_OF_ORGAN_MORPHOGENESIS	231			http://www.broadinstitute.org/gsea/msigdb/cards/GO_REGULATION_OF_ORGAN_MORPHOGENESIS
UKB MDD	GO:REGULATION_OF_ORGANELLE_ASSEMBLY	143			http://www.broadinstitute.org/gsea/msigdb/cards/GO_REGULATION_OF_ORGANELLE_ASSEMBLY
UKB MDD	GO:REGULATION_OF_ORGANELLE_ORGANIZATION	1086			http://www.broadinstitute.org/gsea/msigdb/cards/GO_REGULATION_OF_ORGANELLE_ORGANIZATION
UKB MDD	GO:REGULATION_OF_ORGANIC_ACID_TRANSPORT	46			http://www.broadinstitute.org/gsea/msigdb/cards/GO_REGULATION_OF_ORGANIC_ACID_TRANSPORT
UKB MDD	GO:REGULATION_OF_OSSIFICATION	168			http://www.broadinstitute.org/gsea/msigdb/cards/GO_REGULATION_OF_OSSIFICATION
UKB MDD	GO:REGULATION_OF_OSTEOBLAST_DIFFERENTIATION	107			http://www.broadinstitute.org/gsea/msigdb/cards/GO_REGULATION_OF_OSTEOBLAST_DIFFERENTIATION
UKB MDD	GO:REGULATION_OF_OSTEOBLAST_PROLIFERATION	20			http://www.broadinstitute.org/gsea/msigdb/cards/GO_REGULATION_OF_OSTEOBLAST_PROLIFERATION
UKB MDD	GO:REGULATION_OF_OSTEOCLAST_DIFFERENTIATION	58			http://www.broadinstitute.org/gsea/msigdb/cards/GO_REGULATION_OF_OSTEOCLAST_DIFFERENTIATION
UKB MDD	GO:REGULATION_OF_OXIDATIVE_PHOSPHORYLATION	13			http://www.broadinstitute.org/gsea/msigdb/cards/GO_REGULATION_OF_OXIDATIVE_PHOSPHORYLATION
UKB MDD	GO:REGULATION_OF_OXIDATIVE_STRESS_INDUCED_CELL_DEATH	41			http://www.broadinstitute.org/gsea/msigdb/cards/GO_REGULATION_OF_OXIDATIVE_STRESS_INDUCED_CELL_DEATH
UKB MDD	GO:REGULATION_OF_OXIDATIVE_STRESS_INDUCED_INTRINSIC_APOPTOTIC_SIGNALING_PATHWAY	26			http://www.broadinstitute.org/gsea/msigdb/cards/GO_REGULATION_OF_OXIDATIVE_STRESS_INDUCED_INTRINSIC_APOPTOTIC_SIGNALING_PATHWAY
UKB MDD	GO:REGULATION_OF_OXIDATIVE_STRESS_INDUCED_NEURON_DEATH	10			http://www.broadinstitute.org/gsea/msigdb/cards/GO_REGULATION_OF_OXIDATIVE_STRESS_INDUCED_NEURON_DEATH
UKB MDD	GO:REGULATION_OF_OXIDOREDUCTASE_ACTIVITY	83			http://www.broadinstitute.org/gsea/msigdb/cards/GO_REGULATION_OF_OXIDOREDUCTASE_ACTIVITY
UKB MDD	GO:REGULATION_OF_P38MAPK_CASCADE	26			http://www.broadinstitute.org/gsea/msigdb/cards/GO_REGULATION_OF_P38MAPK_CASCADE
UKB MDD	GO:REGULATION_OF_PATHWAY_RESTRICTED_SMAD_PROTEIN_PHOSPHORYLATION	56			http://www.broadinstitute.org/gsea/msigdb/cards/GO_REGULATION_OF_PATHWAY_RESTRICTED_SMAD_PROTEIN_PHOSPHORYLATION
UKB MDD	GO:REGULATION_OF_PEPTIDASE_ACTIVITY	361			http://www.broadinstitute.org/gsea/msigdb/cards/GO_REGULATION_OF_PEPTIDASE_ACTIVITY
UKB MDD	GO:REGULATION_OF_PEPTIDE_SECRETION	196			http://www.broadinstitute.org/gsea/msigdb/cards/GO_REGULATION_OF_PEPTIDE_SECRETION
UKB MDD	GO:REGULATION_OF_PEPTIDE_TRANSPORT	239			http://www.broadinstitute.org/gsea/msigdb/cards/GO_REGULATION_OF_PEPTIDE_TRANSPORT
UKB MDD	GO:REGULATION_OF_PEPTIDYL_SERINE_PHOSPHORYLATION	112			http://www.broadinstitute.org/gsea/msigdb/cards/GO_REGULATION_OF_PEPTIDYL_SERINE_PHOSPHORYLATION
UKB MDD	GO:REGULATION_OF_PEPTIDYL_THREONINE_PHOSPHORYLATION	34			http://www.broadinstitute.org/gsea/msigdb/cards/GO_REGULATION_OF_PEPTIDYL_THREONINE_PHOSPHORYLATION
UKB MDD	GO:REGULATION_OF_PEPTIDYL_TYROSINE_PHOSPHORYLATION	205			http://www.broadinstitute.org/gsea/msigdb/cards/GO_REGULATION_OF_PEPTIDYL_TYROSINE_PHOSPHORYLATION
UKB MDD	GO:REGULATION_OF_PEROXISOME_PROLIFERATOR_ACTIVATED_RECEPTOR_SIGNALING_PATHWAY	12			http://www.broadinstitute.org/gsea/msigdb/cards/GO_REGULATION_OF_PEROXISOME_PROLIFERATOR_ACTIVATED_RECEPTOR_SIGNALING_PATHWAY
UKB MDD	GO:REGULATION_OF_PH	82			http://www.broadinstitute.org/gsea/msigdb/cards/GO_REGULATION_OF_PH
UKB MDD	GO:REGULATION_OF_PHAGOCYTOSIS	67			http://www.broadinstitute.org/gsea/msigdb/cards/GO_REGULATION_OF_PHAGOCYTOSIS
UKB MDD	GO:REGULATION_OF_PHOSPHATASE_ACTIVITY	115			http://www.broadinstitute.org/gsea/msigdb/cards/GO_REGULATION_OF_PHOSPHATASE_ACTIVITY
UKB MDD	GO:REGULATION_OF_PHOSPHATIDYLINOSITOL_3_KINASE_ACTIVITY	40			http://www.broadinstitute.org/gsea/msigdb/cards/GO_REGULATION_OF_PHOSPHATIDYLINOSITOL_3_KINASE_ACTIVITY
UKB MDD	GO:REGULATION_OF_PHOSPHATIDYLINOSITOL_3_KINASE_SIGNALING	134			http://www.broadinstitute.org/gsea/msigdb/cards/GO_REGULATION_OF_PHOSPHATIDYLINOSITOL_3_KINASE_SIGNALING
UKB MDD	GO:REGULATION_OF_PHOSPHOLIPASE_A2_ACTIVITY	10			http://www.broadinstitute.org/gsea/msigdb/cards/GO_REGULATION_OF_PHOSPHOLIPASE_A2_ACTIVITY
UKB MDD	GO:REGULATION_OF_PHOSPHOLIPASE_ACTIVITY	62			http://www.broadinstitute.org/gsea/msigdb/cards/GO_REGULATION_OF_PHOSPHOLIPASE_ACTIVITY
UKB MDD	GO:REGULATION_OF_PHOSPHOLIPASE_C_ACTIVITY	38			http://www.broadinstitute.org/gsea/msigdb/cards/GO_REGULATION_OF_PHOSPHOLIPASE_C_ACTIVITY
UKB MDD	GO:REGULATION_OF_PHOSPHOLIPID_BIOSYNTHETIC_PROCESS	11			http://www.broadinstitute.org/gsea/msigdb/cards/GO_REGULATION_OF_PHOSPHOLIPID_BIOSYNTHETIC_PROCESS
UKB MDD	GO:REGULATION_OF_PHOSPHOLIPID_METABOLIC_PROCESS	59			http://www.broadinstitute.org/gsea/msigdb/cards/GO_REGULATION_OF_PHOSPHOLIPID_METABOLIC_PROCESS
UKB MDD	GO:REGULATION_OF_PHOSPHOPROTEIN_PHOSPHATASE_ACTIVITY	53			http://www.broadinstitute.org/gsea/msigdb/cards/GO_REGULATION_OF_PHOSPHOPROTEIN_PHOSPHATASE_ACTIVITY
UKB MDD	GO:REGULATION_OF_PHOSPHORUS_METABOLIC_PROCESS	1512			http://www.broadinstitute.org/gsea/msigdb/cards/GO_REGULATION_OF_PHOSPHORUS_METABOLIC_PROCESS
UKB MDD	GO:REGULATION_OF_PLASMA_LIPOPROTEIN_PARTICLE_LEVELS	43			http://www.broadinstitute.org/gsea/msigdb/cards/GO_REGULATION_OF_PLASMA_LIPOPROTEIN_PARTICLE_LEVELS
UKB MDD	GO:REGULATION_OF_PLASMA_MEMBRANE_ORGANIZATION	69			http://www.broadinstitute.org/gsea/msigdb/cards/GO_REGULATION_OF_PLASMA_MEMBRANE_ORGANIZATION
UKB MDD	GO:REGULATION_OF_PLATELET_ACTIVATION	29			http://www.broadinstitute.org/gsea/msigdb/cards/GO_REGULATION_OF_PLATELET_ACTIVATION
UKB MDD	GO:REGULATION_OF_PLATELET_AGGREGATION	16			http://www.broadinstitute.org/gsea/msigdb/cards/GO_REGULATION_OF_PLATELET_AGGREGATION
UKB MDD	GO:REGULATION_OF_PLATELET_DERIVED_GROWTH_FACTOR_RECEPTOR_SIGNALING_PATHWAY	14			http://www.broadinstitute.org/gsea/msigdb/cards/GO_REGULATION_OF_PLATELET_DERIVED_GROWTH_FACTOR_RECEPTOR_SIGNALING_PATHWAY
UKB MDD	GO:REGULATION_OF_PODOSOME_ASSEMBLY	13			http://www.broadinstitute.org/gsea/msigdb/cards/GO_REGULATION_OF_PODOSOME_ASSEMBLY
UKB MDD	GO:REGULATION_OF_POLYSACCHARIDE_METABOLIC_PROCESS	41			http://www.broadinstitute.org/gsea/msigdb/cards/GO_REGULATION_OF_POLYSACCHARIDE_METABOLIC_PROCESS
UKB MDD	GO:REGULATION_OF_POSITIVE_CHEMOTAXIS	23			http://www.broadinstitute.org/gsea/msigdb/cards/GO_REGULATION_OF_POSITIVE_CHEMOTAXIS
UKB MDD	GO:REGULATION_OF_POSTSYNAPTIC_MEMBRANE_POTENTIAL	53			http://www.broadinstitute.org/gsea/msigdb/cards/GO_REGULATION_OF_POSTSYNAPTIC_MEMBRANE_POTENTIAL
UKB MDD	GO:REGULATION_OF_POTASSIUM_ION_TRANSMEMBRANE_TRANSPORT	58			http://www.broadinstitute.org/gsea/msigdb/cards/GO_REGULATION_OF_POTASSIUM_ION_TRANSMEMBRANE_TRANSPORT
UKB MDD	GO:REGULATION_OF_POTASSIUM_ION_TRANSMEMBRANE_TRANSPORTER_ACTIVITY	39			http://www.broadinstitute.org/gsea/msigdb/cards/GO_REGULATION_OF_POTASSIUM_ION_TRANSMEMBRANE_TRANSPORTER_ACTIVITY
UKB MDD	GO:REGULATION_OF_POTASSIUM_ION_TRANSPORT	80			http://www.broadinstitute.org/gsea/msigdb/cards/GO_REGULATION_OF_POTASSIUM_ION_TRANSPORT
UKB MDD	GO:REGULATION_OF_PRI_MIRNA_TRANSCRIPTION_FROM_RNA_POLYMERASE_II_PROMOTER	17			http://www.broadinstitute.org/gsea/msigdb/cards/GO_REGULATION_OF_PRI_MIRNA_TRANSCRIPTION_FROM_RNA_POLYMERASE_II_PROMOTER
UKB MDD	GO:REGULATION_OF_PRODUCTION_OF_MOLECULAR_MEDIATOR_OF_IMMUNE_RESPONSE	92			http://www.broadinstitute.org/gsea/msigdb/cards/GO_REGULATION_OF_PRODUCTION_OF_MOLECULAR_MEDIATOR_OF_IMMUNE_RESPONSE
UKB MDD	GO:REGULATION_OF_PROSTAGLANDIN_SECRETION	12			http://www.broadinstitute.org/gsea/msigdb/cards/GO_REGULATION_OF_PROSTAGLANDIN_SECRETION
UKB MDD	GO:REGULATION_OF_PROTEASOMAL_PROTEIN_CATABOLIC_PROCESS	168			http://www.broadinstitute.org/gsea/msigdb/cards/GO_REGULATION_OF_PROTEASOMAL_PROTEIN_CATABOLIC_PROCESS
UKB MDD	GO:REGULATION_OF_PROTEASOMAL_UBIQUITIN_DEPENDENT_PROTEIN_CATABOLIC_PROCESS	137			http://www.broadinstitute.org/gsea/msigdb/cards/GO_REGULATION_OF_PROTEASOMAL_UBIQUITIN_DEPENDENT_PROTEIN_CATABOLIC_PROCESS
UKB MDD	GO:REGULATION_OF_PROTEIN_ACETYLATION	58			http://www.broadinstitute.org/gsea/msigdb/cards/GO_REGULATION_OF_PROTEIN_ACETYLATION
UKB MDD	GO:REGULATION_OF_PROTEIN_ACTIVATION_CASCADE	30			http://www.broadinstitute.org/gsea/msigdb/cards/GO_REGULATION_OF_PROTEIN_ACTIVATION_CASCADE
UKB MDD	GO:REGULATION_OF_PROTEIN_AUTOPHOSPHORYLATION	34			http://www.broadinstitute.org/gsea/msigdb/cards/GO_REGULATION_OF_PROTEIN_AUTOPHOSPHORYLATION
UKB MDD	GO:REGULATION_OF_PROTEIN_BINDING	165			http://www.broadinstitute.org/gsea/msigdb/cards/GO_REGULATION_OF_PROTEIN_BINDING
UKB MDD	GO:REGULATION_OF_PROTEIN_CATABOLIC_PROCESS	364			http://www.broadinstitute.org/gsea/msigdb/cards/GO_REGULATION_OF_PROTEIN_CATABOLIC_PROCESS
UKB MDD	GO:REGULATION_OF_PROTEIN_COMPLEX_ASSEMBLY	349			http://www.broadinstitute.org/gsea/msigdb/cards/GO_REGULATION_OF_PROTEIN_COMPLEX_ASSEMBLY
UKB MDD	GO:REGULATION_OF_PROTEIN_COMPLEX_DISASSEMBLY	197			http://www.broadinstitute.org/gsea/msigdb/cards/GO_REGULATION_OF_PROTEIN_COMPLEX_DISASSEMBLY
UKB MDD	GO:REGULATION_OF_PROTEIN_DEACETYLATION	31			http://www.broadinstitute.org/gsea/msigdb/cards/GO_REGULATION_OF_PROTEIN_DEACETYLATION
UKB MDD	GO:REGULATION_OF_PROTEIN_EXIT_FROM_ENDOPLASMIC_RETICULUM	17			http://www.broadinstitute.org/gsea/msigdb/cards/GO_REGULATION_OF_PROTEIN_EXIT_FROM_ENDOPLASMIC_RETICULUM
UKB MDD	GO:REGULATION_OF_PROTEIN_EXPORT_FROM_NUCLEUS	32			http://www.broadinstitute.org/gsea/msigdb/cards/GO_REGULATION_OF_PROTEIN_EXPORT_FROM_NUCLEUS
UKB MDD	GO:REGULATION_OF_PROTEIN_GLYCOSYLATION	12			http://www.broadinstitute.org/gsea/msigdb/cards/GO_REGULATION_OF_PROTEIN_GLYCOSYLATION
UKB MDD	GO:REGULATION_OF_PROTEIN_HOMODIMERIZATION_ACTIVITY	21			http://www.broadinstitute.org/gsea/msigdb/cards/GO_REGULATION_OF_PROTEIN_HOMODIMERIZATION_ACTIVITY
UKB MDD	GO:REGULATION_OF_PROTEIN_HOMOOLIGOMERIZATION	14			http://www.broadinstitute.org/gsea/msigdb/cards/GO_REGULATION_OF_PROTEIN_HOMOOLIGOMERIZATION
UKB MDD	GO:REGULATION_OF_PROTEIN_IMPORT	175			http://www.broadinstitute.org/gsea/msigdb/cards/GO_REGULATION_OF_PROTEIN_IMPORT
UKB MDD	GO:REGULATION_OF_PROTEIN_IMPORT_INTO_NUCLEUS_TRANSLOCATION	21			http://www.broadinstitute.org/gsea/msigdb/cards/GO_REGULATION_OF_PROTEIN_IMPORT_INTO_NUCLEUS_TRANSLOCATION
UKB MDD	GO:REGULATION_OF_PROTEIN_KINASE_A_SIGNALING	16			http://www.broadinstitute.org/gsea/msigdb/cards/GO_REGULATION_OF_PROTEIN_KINASE_A_SIGNALING
UKB MDD	GO:REGULATION_OF_PROTEIN_KINASE_B_SIGNALING	118			http://www.broadinstitute.org/gsea/msigdb/cards/GO_REGULATION_OF_PROTEIN_KINASE_B_SIGNALING
UKB MDD	GO:REGULATION_OF_PROTEIN_KINASE_C_SIGNALING	14			http://www.broadinstitute.org/gsea/msigdb/cards/GO_REGULATION_OF_PROTEIN_KINASE_C_SIGNALING
UKB MDD	GO:REGULATION_OF_PROTEIN_LOCALIZATION	888			http://www.broadinstitute.org/gsea/msigdb/cards/GO_REGULATION_OF_PROTEIN_LOCALIZATION
UKB MDD	GO:REGULATION_OF_PROTEIN_LOCALIZATION_TO_CELL_SURFACE	26			http://www.broadinstitute.org/gsea/msigdb/cards/GO_REGULATION_OF_PROTEIN_LOCALIZATION_TO_CELL_SURFACE
UKB MDD	GO:REGULATION_OF_PROTEIN_LOCALIZATION_TO_CHROMOSOME_TELOMERIC_REGION	12			http://www.broadinstitute.org/gsea/msigdb/cards/GO_REGULATION_OF_PROTEIN_LOCALIZATION_TO_CHROMOSOME_TELOMERIC_REGION
UKB MDD	GO:REGULATION_OF_PROTEIN_LOCALIZATION_TO_NUCLEUS	209			http://www.broadinstitute.org/gsea/msigdb/cards/GO_REGULATION_OF_PROTEIN_LOCALIZATION_TO_NUCLEUS
UKB MDD	GO:REGULATION_OF_PROTEIN_MATURATION	72			http://www.broadinstitute.org/gsea/msigdb/cards/GO_REGULATION_OF_PROTEIN_MATURATION
UKB MDD	GO:REGULATION_OF_PROTEIN_MODIFICATION_BY_SMALL_PROTEIN_CONJUGATION_OR_REMOVAL	263			http://www.broadinstitute.org/gsea/msigdb/cards/GO_REGULATION_OF_PROTEIN_MODIFICATION_BY_SMALL_PROTEIN_CONJUGATION_OR_REMOVAL
UKB MDD	GO:REGULATION_OF_PROTEIN_MODIFICATION_PROCESS	1591			http://www.broadinstitute.org/gsea/msigdb/cards/GO_REGULATION_OF_PROTEIN_MODIFICATION_PROCESS
UKB MDD	GO:REGULATION_OF_PROTEIN_OLIGOMERIZATION	31			http://www.broadinstitute.org/gsea/msigdb/cards/GO_REGULATION_OF_PROTEIN_OLIGOMERIZATION
UKB MDD	GO:REGULATION_OF_PROTEIN_PHOSPHATASE_TYPE_2A_ACTIVITY	22			http://www.broadinstitute.org/gsea/msigdb/cards/GO_REGULATION_OF_PROTEIN_PHOSPHATASE_TYPE_2A_ACTIVITY
UKB MDD	GO:REGULATION_OF_PROTEIN_POLYMERIZATION	165			http://www.broadinstitute.org/gsea/msigdb/cards/GO_REGULATION_OF_PROTEIN_POLYMERIZATION
UKB MDD	GO:REGULATION_OF_PROTEIN_POLYUBIQUITINATION	12			http://www.broadinstitute.org/gsea/msigdb/cards/GO_REGULATION_OF_PROTEIN_POLYUBIQUITINATION
UKB MDD	GO:REGULATION_OF_PROTEIN_SECRETION	367			http://www.broadinstitute.org/gsea/msigdb/cards/GO_REGULATION_OF_PROTEIN_SECRETION
UKB MDD	GO:REGULATION_OF_PROTEIN_SERINE_THREONINE_KINASE_ACTIVITY	443			http://www.broadinstitute.org/gsea/msigdb/cards/GO_REGULATION_OF_PROTEIN_SERINE_THREONINE_KINASE_ACTIVITY
UKB MDD	GO:REGULATION_OF_PROTEIN_STABILITY	203			http://www.broadinstitute.org/gsea/msigdb/cards/GO_REGULATION_OF_PROTEIN_STABILITY
UKB MDD	GO:REGULATION_OF_PROTEIN_SUMOYLATION	18			http://www.broadinstitute.org/gsea/msigdb/cards/GO_REGULATION_OF_PROTEIN_SUMOYLATION
UKB MDD	GO:REGULATION_OF_PROTEIN_TARGETING	283			http://www.broadinstitute.org/gsea/msigdb/cards/GO_REGULATION_OF_PROTEIN_TARGETING
UKB MDD	GO:REGULATION_OF_PROTEIN_TARGETING_TO_MEMBRANE	20			http://www.broadinstitute.org/gsea/msigdb/cards/GO_REGULATION_OF_PROTEIN_TARGETING_TO_MEMBRANE
UKB MDD	GO:REGULATION_OF_PROTEIN_TARGETING_TO_MITOCHONDRION	92			http://www.broadinstitute.org/gsea/msigdb/cards/GO_REGULATION_OF_PROTEIN_TARGETING_TO_MITOCHONDRION
UKB MDD	GO:REGULATION_OF_PROTEIN_TYROSINE_KINASE_ACTIVITY	58			http://www.broadinstitute.org/gsea/msigdb/cards/GO_REGULATION_OF_PROTEIN_TYROSINE_KINASE_ACTIVITY
UKB MDD	GO:REGULATION_OF_PROTEIN_UBIQUITINATION_INVOLVED_IN_UBIQUITIN_DEPENDENT_PROTEIN_CATABOLIC_PROCESS	99			http://www.broadinstitute.org/gsea/msigdb/cards/GO_REGULATION_OF_PROTEIN_UBIQUITINATION_INVOLVED_IN_UBIQUITIN_DEPENDENT_PROTEIN_CATABOLIC_PROCESS
UKB MDD	GO:REGULATION_OF_PROTEOLYSIS	655			http://www.broadinstitute.org/gsea/msigdb/cards/GO_REGULATION_OF_PROTEOLYSIS
UKB MDD	GO:REGULATION_OF_PROTON_TRANSPORT	13			http://www.broadinstitute.org/gsea/msigdb/cards/GO_REGULATION_OF_PROTON_TRANSPORT
UKB MDD	GO:REGULATION_OF_PSEUDOPODIUM_ASSEMBLY	12			http://www.broadinstitute.org/gsea/msigdb/cards/GO_REGULATION_OF_PSEUDOPODIUM_ASSEMBLY
UKB MDD	GO:REGULATION_OF_RAC_PROTEIN_SIGNAL_TRANSDUCTION	11			http://www.broadinstitute.org/gsea/msigdb/cards/GO_REGULATION_OF_RAC_PROTEIN_SIGNAL_TRANSDUCTION
UKB MDD	GO:REGULATION_OF_RAS_PROTEIN_SIGNAL_TRANSDUCTION	175			http://www.broadinstitute.org/gsea/msigdb/cards/GO_REGULATION_OF_RAS_PROTEIN_SIGNAL_TRANSDUCTION
UKB MDD	GO:REGULATION_OF_REACTIVE_OXYGEN_SPECIES_BIOSYNTHETIC_PROCESS	61			http://www.broadinstitute.org/gsea/msigdb/cards/GO_REGULATION_OF_REACTIVE_OXYGEN_SPECIES_BIOSYNTHETIC_PROCESS
UKB MDD	GO:REGULATION_OF_REACTIVE_OXYGEN_SPECIES_METABOLIC_PROCESS	142			http://www.broadinstitute.org/gsea/msigdb/cards/GO_REGULATION_OF_REACTIVE_OXYGEN_SPECIES_METABOLIC_PROCESS
UKB MDD	GO:REGULATION_OF_RECEPTOR_ACTIVITY	112			http://www.broadinstitute.org/gsea/msigdb/cards/GO_REGULATION_OF_RECEPTOR_ACTIVITY
UKB MDD	GO:REGULATION_OF_RECEPTOR_BINDING	17			http://www.broadinstitute.org/gsea/msigdb/cards/GO_REGULATION_OF_RECEPTOR_BINDING
UKB MDD	GO:REGULATION_OF_RECEPTOR_BIOSYNTHETIC_PROCESS	20			http://www.broadinstitute.org/gsea/msigdb/cards/GO_REGULATION_OF_RECEPTOR_BIOSYNTHETIC_PROCESS
UKB MDD	GO:REGULATION_OF_RECEPTOR_INTERNALIZATION	36			http://www.broadinstitute.org/gsea/msigdb/cards/GO_REGULATION_OF_RECEPTOR_INTERNALIZATION
UKB MDD	GO:REGULATION_OF_RECEPTOR_MEDIATED_ENDOCYTOSIS	77			http://www.broadinstitute.org/gsea/msigdb/cards/GO_REGULATION_OF_RECEPTOR_MEDIATED_ENDOCYTOSIS
UKB MDD	GO:REGULATION_OF_RECEPTOR_RECYCLING	19			http://www.broadinstitute.org/gsea/msigdb/cards/GO_REGULATION_OF_RECEPTOR_RECYCLING
UKB MDD	GO:REGULATION_OF_REGULATED_SECRETORY_PATHWAY	120			http://www.broadinstitute.org/gsea/msigdb/cards/GO_REGULATION_OF_REGULATED_SECRETORY_PATHWAY
UKB MDD	GO:REGULATION_OF_REGULATORY_T_CELL_DIFFERENTIATION	12			http://www.broadinstitute.org/gsea/msigdb/cards/GO_REGULATION_OF_REGULATORY_T_CELL_DIFFERENTIATION
UKB MDD	GO:REGULATION_OF_RELEASE_OF_CYTOCHROME_C_FROM_MITOCHONDRIA	42			http://www.broadinstitute.org/gsea/msigdb/cards/GO_REGULATION_OF_RELEASE_OF_CYTOCHROME_C_FROM_MITOCHONDRIA
UKB MDD	GO:REGULATION_OF_RELEASE_OF_SEQUESTERED_CALCIUM_ION_INTO_CYTOSOL	70			http://www.broadinstitute.org/gsea/msigdb/cards/GO_REGULATION_OF_RELEASE_OF_SEQUESTERED_CALCIUM_ION_INTO_CYTOSOL
UKB MDD	GO:REGULATION_OF_RELEASE_OF_SEQUESTERED_CALCIUM_ION_INTO_CYTOSOL_BY_SARCOPLASMIC_RETICULUM	23			http://www.broadinstitute.org/gsea/msigdb/cards/GO_REGULATION_OF_RELEASE_OF_SEQUESTERED_CALCIUM_ION_INTO_CYTOSOL_BY_SARCOPLASMIC_RETICULUM
UKB MDD	GO:REGULATION_OF_REMOVAL_OF_SUPEROXIDE_RADICALS	9			http://www.broadinstitute.org/gsea/msigdb/cards/GO_REGULATION_OF_REMOVAL_OF_SUPEROXIDE_RADICALS
UKB MDD	GO:REGULATION_OF_RENAL_SODIUM_EXCRETION	22			http://www.broadinstitute.org/gsea/msigdb/cards/GO_REGULATION_OF_RENAL_SODIUM_EXCRETION
UKB MDD	GO:REGULATION_OF_RENAL_SYSTEM_PROCESS	36			http://www.broadinstitute.org/gsea/msigdb/cards/GO_REGULATION_OF_RENAL_SYSTEM_PROCESS
UKB MDD	GO:REGULATION_OF_REPRODUCTIVE_PROCESS	123			http://www.broadinstitute.org/gsea/msigdb/cards/GO_REGULATION_OF_REPRODUCTIVE_PROCESS
UKB MDD	GO:REGULATION_OF_RESPIRATORY_BURST	12			http://www.broadinstitute.org/gsea/msigdb/cards/GO_REGULATION_OF_RESPIRATORY_BURST
UKB MDD	GO:REGULATION_OF_RESPIRATORY_GASEOUS_EXCHANGE	19			http://www.broadinstitute.org/gsea/msigdb/cards/GO_REGULATION_OF_RESPIRATORY_GASEOUS_EXCHANGE
UKB MDD	GO:REGULATION_OF_RESPIRATORY_GASEOUS_EXCHANGE_BY_NEUROLOGICAL_SYSTEM_PROCESS	11			http://www.broadinstitute.org/gsea/msigdb/cards/GO_REGULATION_OF_RESPIRATORY_GASEOUS_EXCHANGE_BY_NEUROLOGICAL_SYSTEM_PROCESS
UKB MDD	GO:REGULATION_OF_RESPIRATORY_SYSTEM_PROCESS	13			http://www.broadinstitute.org/gsea/msigdb/cards/GO_REGULATION_OF_RESPIRATORY_SYSTEM_PROCESS
UKB MDD	GO:REGULATION_OF_RESPONSE_TO_BIOTIC_STIMULUS	224			http://www.broadinstitute.org/gsea/msigdb/cards/GO_REGULATION_OF_RESPONSE_TO_BIOTIC_STIMULUS
UKB MDD	GO:REGULATION_OF_RESPONSE_TO_CYTOKINE_STIMULUS	136			http://www.broadinstitute.org/gsea/msigdb/cards/GO_REGULATION_OF_RESPONSE_TO_CYTOKINE_STIMULUS
UKB MDD	GO:REGULATION_OF_RESPONSE_TO_DNA_DAMAGE_STIMULUS	137			http://www.broadinstitute.org/gsea/msigdb/cards/GO_REGULATION_OF_RESPONSE_TO_DNA_DAMAGE_STIMULUS
UKB MDD	GO:REGULATION_OF_RESPONSE_TO_EXTERNAL_STIMULUS	877			http://www.broadinstitute.org/gsea/msigdb/cards/GO_REGULATION_OF_RESPONSE_TO_EXTERNAL_STIMULUS
UKB MDD	GO:REGULATION_OF_RESPONSE_TO_EXTRACELLULAR_STIMULUS	166			http://www.broadinstitute.org/gsea/msigdb/cards/GO_REGULATION_OF_RESPONSE_TO_EXTRACELLULAR_STIMULUS	GO:REGULATION_OF_RESPONSE_TO_NUTRIENT_LEVELS	http://www.broadinstitute.org/gsea/msigdb/cards/GO_REGULATION_OF_RESPONSE_TO_NUTRIENT_LEVELS
UKB MDD	GO:REGULATION_OF_RESPONSE_TO_FOOD	19			http://www.broadinstitute.org/gsea/msigdb/cards/GO_REGULATION_OF_RESPONSE_TO_FOOD
UKB MDD	GO:REGULATION_OF_RESPONSE_TO_INTERFERON_GAMMA	22			http://www.broadinstitute.org/gsea/msigdb/cards/GO_REGULATION_OF_RESPONSE_TO_INTERFERON_GAMMA
UKB MDD	GO:REGULATION_OF_RESPONSE_TO_OXIDATIVE_STRESS	58			http://www.broadinstitute.org/gsea/msigdb/cards/GO_REGULATION_OF_RESPONSE_TO_OXIDATIVE_STRESS
UKB MDD	GO:REGULATION_OF_RESPONSE_TO_REACTIVE_OXYGEN_SPECIES	31			http://www.broadinstitute.org/gsea/msigdb/cards/GO_REGULATION_OF_RESPONSE_TO_REACTIVE_OXYGEN_SPECIES
UKB MDD	GO:REGULATION_OF_RESPONSE_TO_STRESS	1378			http://www.broadinstitute.org/gsea/msigdb/cards/GO_REGULATION_OF_RESPONSE_TO_STRESS
UKB MDD	GO:REGULATION_OF_RESPONSE_TO_WOUNDING	390			http://www.broadinstitute.org/gsea/msigdb/cards/GO_REGULATION_OF_RESPONSE_TO_WOUNDING
UKB MDD	GO:REGULATION_OF_RETINOIC_ACID_RECEPTOR_SIGNALING_PATHWAY	19			http://www.broadinstitute.org/gsea/msigdb/cards/GO_REGULATION_OF_RETINOIC_ACID_RECEPTOR_SIGNALING_PATHWAY
UKB MDD	GO:REGULATION_OF_RETROGRADE_PROTEIN_TRANSPORT_ER_TO_CYTOSOL	12			http://www.broadinstitute.org/gsea/msigdb/cards/GO_REGULATION_OF_RETROGRADE_PROTEIN_TRANSPORT_ER_TO_CYTOSOL
UKB MDD	GO:REGULATION_OF_RHO_PROTEIN_SIGNAL_TRANSDUCTION	103			http://www.broadinstitute.org/gsea/msigdb/cards/GO_REGULATION_OF_RHO_PROTEIN_SIGNAL_TRANSDUCTION
UKB MDD	GO:REGULATION_OF_RHODOPSIN_MEDIATED_SIGNALING_PATHWAY	26			http://www.broadinstitute.org/gsea/msigdb/cards/GO_REGULATION_OF_RHODOPSIN_MEDIATED_SIGNALING_PATHWAY
UKB MDD	GO:REGULATION_OF_RNA_POLYMERASE_II_TRANSCRIPTIONAL_PREINITIATION_COMPLEX_ASSEMBLY	13			http://www.broadinstitute.org/gsea/msigdb/cards/GO_REGULATION_OF_RNA_POLYMERASE_II_TRANSCRIPTIONAL_PREINITIATION_COMPLEX_ASSEMBLY
UKB MDD	GO:REGULATION_OF_RNA_SPLICING	87			http://www.broadinstitute.org/gsea/msigdb/cards/GO_REGULATION_OF_RNA_SPLICING
UKB MDD	GO:REGULATION_OF_RNA_STABILITY	133			http://www.broadinstitute.org/gsea/msigdb/cards/GO_REGULATION_OF_RNA_STABILITY
UKB MDD	GO:REGULATION_OF_RUFFLE_ASSEMBLY	20			http://www.broadinstitute.org/gsea/msigdb/cards/GO_REGULATION_OF_RUFFLE_ASSEMBLY
UKB MDD	GO:REGULATION_OF_RYANODINE_SENSITIVE_CALCIUM_RELEASE_CHANNEL_ACTIVITY	25			http://www.broadinstitute.org/gsea/msigdb/cards/GO_REGULATION_OF_RYANODINE_SENSITIVE_CALCIUM_RELEASE_CHANNEL_ACTIVITY
UKB MDD	GO:REGULATION_OF_SECONDARY_METABOLIC_PROCESS	11			http://www.broadinstitute.org/gsea/msigdb/cards/GO_REGULATION_OF_SECONDARY_METABOLIC_PROCESS
UKB MDD	GO:REGULATION_OF_SECRETION	659			http://www.broadinstitute.org/gsea/msigdb/cards/GO_REGULATION_OF_SECRETION
UKB MDD	GO:REGULATION_OF_SENSORY_PERCEPTION	36			http://www.broadinstitute.org/gsea/msigdb/cards/GO_REGULATION_OF_SENSORY_PERCEPTION	GO:REGULATION_OF_SENSORY_PERCEPTION_OF_PAIN	http://www.broadinstitute.org/gsea/msigdb/cards/GO_REGULATION_OF_SENSORY_PERCEPTION_OF_PAIN
UKB MDD	GO:REGULATION_OF_SEQUENCE_SPECIFIC_DNA_BINDING_TRANSCRIPTION_FACTOR_ACTIVITY	337			http://www.broadinstitute.org/gsea/msigdb/cards/GO_REGULATION_OF_SEQUENCE_SPECIFIC_DNA_BINDING_TRANSCRIPTION_FACTOR_ACTIVITY
UKB MDD	GO:REGULATION_OF_SEQUESTERING_OF_CALCIUM_ION	101			http://www.broadinstitute.org/gsea/msigdb/cards/GO_REGULATION_OF_SEQUESTERING_OF_CALCIUM_ION
UKB MDD	GO:REGULATION_OF_SEQUESTERING_OF_TRIGLYCERIDE	12			http://www.broadinstitute.org/gsea/msigdb/cards/GO_REGULATION_OF_SEQUESTERING_OF_TRIGLYCERIDE
UKB MDD	GO:REGULATION_OF_SERINE_TYPE_ENDOPEPTIDASE_ACTIVITY	12			http://www.broadinstitute.org/gsea/msigdb/cards/GO_REGULATION_OF_SERINE_TYPE_ENDOPEPTIDASE_ACTIVITY	GO:REGULATION_OF_SERINE_TYPE_PEPTIDASE_ACTIVITY	http://www.broadinstitute.org/gsea/msigdb/cards/GO_REGULATION_OF_SERINE_TYPE_PEPTIDASE_ACTIVITY
UKB MDD	GO:REGULATION_OF_SHORT_TERM_NEURONAL_SYNAPTIC_PLASTICITY	12			http://www.broadinstitute.org/gsea/msigdb/cards/GO_REGULATION_OF_SHORT_TERM_NEURONAL_SYNAPTIC_PLASTICITY
UKB MDD	GO:REGULATION_OF_SIGNAL_TRANSDUCTION_BY_P53_CLASS_MEDIATOR	155			http://www.broadinstitute.org/gsea/msigdb/cards/GO_REGULATION_OF_SIGNAL_TRANSDUCTION_BY_P53_CLASS_MEDIATOR
UKB MDD	GO:REGULATION_OF_SISTER_CHROMATID_COHESION	15			http://www.broadinstitute.org/gsea/msigdb/cards/GO_REGULATION_OF_SISTER_CHROMATID_COHESION
UKB MDD	GO:REGULATION_OF_SISTER_CHROMATID_SEGREGATION	63			http://www.broadinstitute.org/gsea/msigdb/cards/GO_REGULATION_OF_SISTER_CHROMATID_SEGREGATION
UKB MDD	GO:REGULATION_OF_SKELETAL_MUSCLE_ADAPTATION	12			http://www.broadinstitute.org/gsea/msigdb/cards/GO_REGULATION_OF_SKELETAL_MUSCLE_ADAPTATION
UKB MDD	GO:REGULATION_OF_SKELETAL_MUSCLE_CELL_DIFFERENTIATION	15			http://www.broadinstitute.org/gsea/msigdb/cards/GO_REGULATION_OF_SKELETAL_MUSCLE_CELL_DIFFERENTIATION
UKB MDD	GO:REGULATION_OF_SKELETAL_MUSCLE_CELL_PROLIFERATION	11			http://www.broadinstitute.org/gsea/msigdb/cards/GO_REGULATION_OF_SKELETAL_MUSCLE_CELL_PROLIFERATION
UKB MDD	GO:REGULATION_OF_SKELETAL_MUSCLE_CONTRACTION	9			http://www.broadinstitute.org/gsea/msigdb/cards/GO_REGULATION_OF_SKELETAL_MUSCLE_CONTRACTION
UKB MDD	GO:REGULATION_OF_SKELETAL_MUSCLE_TISSUE_DEVELOPMENT	44			http://www.broadinstitute.org/gsea/msigdb/cards/GO_REGULATION_OF_SKELETAL_MUSCLE_TISSUE_DEVELOPMENT
UKB MDD	GO:REGULATION_OF_SMAD_PROTEIN_IMPORT_INTO_NUCLEUS	16			http://www.broadinstitute.org/gsea/msigdb/cards/GO_REGULATION_OF_SMAD_PROTEIN_IMPORT_INTO_NUCLEUS
UKB MDD	GO:REGULATION_OF_SMALL_GTPASE_MEDIATED_SIGNAL_TRANSDUCTION	259			http://www.broadinstitute.org/gsea/msigdb/cards/GO_REGULATION_OF_SMALL_GTPASE_MEDIATED_SIGNAL_TRANSDUCTION
UKB MDD	GO:REGULATION_OF_SMOOTH_MUSCLE_CELL_APOPTOTIC_PROCESS	14			http://www.broadinstitute.org/gsea/msigdb/cards/GO_REGULATION_OF_SMOOTH_MUSCLE_CELL_APOPTOTIC_PROCESS
UKB MDD	GO:REGULATION_OF_SMOOTH_MUSCLE_CELL_DIFFERENTIATION	18			http://www.broadinstitute.org/gsea/msigdb/cards/GO_REGULATION_OF_SMOOTH_MUSCLE_CELL_DIFFERENTIATION
UKB MDD	GO:REGULATION_OF_SMOOTH_MUSCLE_CELL_MIGRATION	47			http://www.broadinstitute.org/gsea/msigdb/cards/GO_REGULATION_OF_SMOOTH_MUSCLE_CELL_MIGRATION
UKB MDD	GO:REGULATION_OF_SMOOTH_MUSCLE_CELL_PROLIFERATION	95			http://www.broadinstitute.org/gsea/msigdb/cards/GO_REGULATION_OF_SMOOTH_MUSCLE_CELL_PROLIFERATION
UKB MDD	GO:REGULATION_OF_SMOOTH_MUSCLE_CONTRACTION	59			http://www.broadinstitute.org/gsea/msigdb/cards/GO_REGULATION_OF_SMOOTH_MUSCLE_CONTRACTION
UKB MDD	GO:REGULATION_OF_SMOOTHENED_SIGNALING_PATHWAY	61			http://www.broadinstitute.org/gsea/msigdb/cards/GO_REGULATION_OF_SMOOTHENED_SIGNALING_PATHWAY
UKB MDD	GO:REGULATION_OF_SODIUM_ION_TRANSMEMBRANE_TRANSPORT	45			http://www.broadinstitute.org/gsea/msigdb/cards/GO_REGULATION_OF_SODIUM_ION_TRANSMEMBRANE_TRANSPORT
UKB MDD	GO:REGULATION_OF_SODIUM_ION_TRANSMEMBRANE_TRANSPORTER_ACTIVITY	35			http://www.broadinstitute.org/gsea/msigdb/cards/GO_REGULATION_OF_SODIUM_ION_TRANSMEMBRANE_TRANSPORTER_ACTIVITY
UKB MDD	GO:REGULATION_OF_SODIUM_ION_TRANSPORT	74			http://www.broadinstitute.org/gsea/msigdb/cards/GO_REGULATION_OF_SODIUM_ION_TRANSPORT
UKB MDD	GO:REGULATION_OF_SPINDLE_ASSEMBLY	14			http://www.broadinstitute.org/gsea/msigdb/cards/GO_REGULATION_OF_SPINDLE_ASSEMBLY
UKB MDD	GO:REGULATION_OF_SPINDLE_CHECKPOINT	13			http://www.broadinstitute.org/gsea/msigdb/cards/GO_REGULATION_OF_SPINDLE_CHECKPOINT
UKB MDD	GO:REGULATION_OF_SPINDLE_ORGANIZATION	19			http://www.broadinstitute.org/gsea/msigdb/cards/GO_REGULATION_OF_SPINDLE_ORGANIZATION
UKB MDD	GO:REGULATION_OF_SPROUTING_ANGIOGENESIS	26			http://www.broadinstitute.org/gsea/msigdb/cards/GO_REGULATION_OF_SPROUTING_ANGIOGENESIS
UKB MDD	GO:REGULATION_OF_STEM_CELL_DIFFERENTIATION	110			http://www.broadinstitute.org/gsea/msigdb/cards/GO_REGULATION_OF_STEM_CELL_DIFFERENTIATION
UKB MDD	GO:REGULATION_OF_STEM_CELL_POPULATION_MAINTENANCE	17			http://www.broadinstitute.org/gsea/msigdb/cards/GO_REGULATION_OF_STEM_CELL_POPULATION_MAINTENANCE
UKB MDD	GO:REGULATION_OF_STEM_CELL_PROLIFERATION	86			http://www.broadinstitute.org/gsea/msigdb/cards/GO_REGULATION_OF_STEM_CELL_PROLIFERATION
UKB MDD	GO:REGULATION_OF_STEROID_BIOSYNTHETIC_PROCESS	48			http://www.broadinstitute.org/gsea/msigdb/cards/GO_REGULATION_OF_STEROID_BIOSYNTHETIC_PROCESS
UKB MDD	GO:REGULATION_OF_STEROID_HORMONE_SECRETION	19			http://www.broadinstitute.org/gsea/msigdb/cards/GO_REGULATION_OF_STEROID_HORMONE_SECRETION
UKB MDD	GO:REGULATION_OF_STEROID_METABOLIC_PROCESS	73			http://www.broadinstitute.org/gsea/msigdb/cards/GO_REGULATION_OF_STEROID_METABOLIC_PROCESS
UKB MDD	GO:REGULATION_OF_STRESS_ACTIVATED_PROTEIN_KINASE_SIGNALING_CASCADE	189			http://www.broadinstitute.org/gsea/msigdb/cards/GO_REGULATION_OF_STRESS_ACTIVATED_PROTEIN_KINASE_SIGNALING_CASCADE
UKB MDD	GO:REGULATION_OF_STRIATED_MUSCLE_CELL_APOPTOTIC_PROCESS	22			http://www.broadinstitute.org/gsea/msigdb/cards/GO_REGULATION_OF_STRIATED_MUSCLE_CELL_APOPTOTIC_PROCESS
UKB MDD	GO:REGULATION_OF_STRIATED_MUSCLE_CELL_DIFFERENTIATION	84			http://www.broadinstitute.org/gsea/msigdb/cards/GO_REGULATION_OF_STRIATED_MUSCLE_CELL_DIFFERENTIATION
UKB MDD	GO:REGULATION_OF_STRIATED_MUSCLE_CONTRACTION	75			http://www.broadinstitute.org/gsea/msigdb/cards/GO_REGULATION_OF_STRIATED_MUSCLE_CONTRACTION
UKB MDD	GO:REGULATION_OF_SUBSTRATE_ADHESION_DEPENDENT_CELL_SPREADING	41			http://www.broadinstitute.org/gsea/msigdb/cards/GO_REGULATION_OF_SUBSTRATE_ADHESION_DEPENDENT_CELL_SPREADING
UKB MDD	GO:REGULATION_OF_SULFUR_METABOLIC_PROCESS	18			http://www.broadinstitute.org/gsea/msigdb/cards/GO_REGULATION_OF_SULFUR_METABOLIC_PROCESS
UKB MDD	GO:REGULATION_OF_SUPEROXIDE_ANION_GENERATION	12			http://www.broadinstitute.org/gsea/msigdb/cards/GO_REGULATION_OF_SUPEROXIDE_ANION_GENERATION
UKB MDD	GO:REGULATION_OF_SUPEROXIDE_METABOLIC_PROCESS	21			http://www.broadinstitute.org/gsea/msigdb/cards/GO_REGULATION_OF_SUPEROXIDE_METABOLIC_PROCESS
UKB MDD	GO:REGULATION_OF_SYMBIOSIS_ENCOMPASSING_MUTUALISM_THROUGH_PARASITISM	195			http://www.broadinstitute.org/gsea/msigdb/cards/GO_REGULATION_OF_SYMBIOSIS_ENCOMPASSING_MUTUALISM_THROUGH_PARASITISM
UKB MDD	GO:REGULATION_OF_SYNAPSE_ASSEMBLY	71			http://www.broadinstitute.org/gsea/msigdb/cards/GO_REGULATION_OF_SYNAPSE_ASSEMBLY
UKB MDD	GO:REGULATION_OF_SYNAPSE_MATURATION	13			http://www.broadinstitute.org/gsea/msigdb/cards/GO_REGULATION_OF_SYNAPSE_MATURATION
UKB MDD	GO:REGULATION_OF_SYNAPSE_ORGANIZATION	103			http://www.broadinstitute.org/gsea/msigdb/cards/GO_REGULATION_OF_SYNAPSE_ORGANIZATION
UKB MDD	GO:REGULATION_OF_SYNAPSE_STRUCTURE_OR_ACTIVITY	218			http://www.broadinstitute.org/gsea/msigdb/cards/GO_REGULATION_OF_SYNAPSE_STRUCTURE_OR_ACTIVITY
UKB MDD	GO:REGULATION_OF_SYNAPTIC_PLASTICITY	133			http://www.broadinstitute.org/gsea/msigdb/cards/GO_REGULATION_OF_SYNAPTIC_PLASTICITY
UKB MDD	GO:REGULATION_OF_SYNAPTIC_TRANSMISSION_DOPAMINERGIC	17			http://www.broadinstitute.org/gsea/msigdb/cards/GO_REGULATION_OF_SYNAPTIC_TRANSMISSION_DOPAMINERGIC
UKB MDD	GO:REGULATION_OF_SYNAPTIC_TRANSMISSION_GABAERGIC	29			http://www.broadinstitute.org/gsea/msigdb/cards/GO_REGULATION_OF_SYNAPTIC_TRANSMISSION_GABAERGIC
UKB MDD	GO:REGULATION_OF_SYNAPTIC_TRANSMISSION_GLUTAMATERGIC	48			http://www.broadinstitute.org/gsea/msigdb/cards/GO_REGULATION_OF_SYNAPTIC_TRANSMISSION_GLUTAMATERGIC
UKB MDD	GO:REGULATION_OF_SYNAPTIC_VESICLE_EXOCYTOSIS	18			http://www.broadinstitute.org/gsea/msigdb/cards/GO_REGULATION_OF_SYNAPTIC_VESICLE_EXOCYTOSIS
UKB MDD	GO:REGULATION_OF_SYNAPTIC_VESICLE_TRANSPORT	28			http://www.broadinstitute.org/gsea/msigdb/cards/GO_REGULATION_OF_SYNAPTIC_VESICLE_TRANSPORT
UKB MDD	GO:REGULATION_OF_SYNCYTIUM_FORMATION_BY_PLASMA_MEMBRANE_FUSION	23			http://www.broadinstitute.org/gsea/msigdb/cards/GO_REGULATION_OF_SYNCYTIUM_FORMATION_BY_PLASMA_MEMBRANE_FUSION
UKB MDD	GO:REGULATION_OF_SYSTEM_PROCESS	485			http://www.broadinstitute.org/gsea/msigdb/cards/GO_REGULATION_OF_SYSTEM_PROCESS
UKB MDD	GO:REGULATION_OF_SYSTEMIC_ARTERIAL_BLOOD_PRESSURE	77			http://www.broadinstitute.org/gsea/msigdb/cards/GO_REGULATION_OF_SYSTEMIC_ARTERIAL_BLOOD_PRESSURE
UKB MDD	GO:REGULATION_OF_SYSTEMIC_ARTERIAL_BLOOD_PRESSURE_BY_CIRCULATORY_RENIN_ANGIOTENSIN	11			http://www.broadinstitute.org/gsea/msigdb/cards/GO_REGULATION_OF_SYSTEMIC_ARTERIAL_BLOOD_PRESSURE_BY_CIRCULATORY_RENIN_ANGIOTENSIN
UKB MDD	GO:REGULATION_OF_SYSTEMIC_ARTERIAL_BLOOD_PRESSURE_BY_HORMONE	30			http://www.broadinstitute.org/gsea/msigdb/cards/GO_REGULATION_OF_SYSTEMIC_ARTERIAL_BLOOD_PRESSURE_BY_HORMONE
UKB MDD	GO:REGULATION_OF_SYSTEMIC_ARTERIAL_BLOOD_PRESSURE_BY_RENIN_ANGIOTENSIN	18			http://www.broadinstitute.org/gsea/msigdb/cards/GO_REGULATION_OF_SYSTEMIC_ARTERIAL_BLOOD_PRESSURE_BY_RENIN_ANGIOTENSIN
UKB MDD	GO:REGULATION_OF_SYSTEMIC_ARTERIAL_BLOOD_PRESSURE_MEDIATED_BY_A_CHEMICAL_SIGNAL	40			http://www.broadinstitute.org/gsea/msigdb/cards/GO_REGULATION_OF_SYSTEMIC_ARTERIAL_BLOOD_PRESSURE_MEDIATED_BY_A_CHEMICAL_SIGNAL
UKB MDD	GO:REGULATION_OF_T_CELL_APOPTOTIC_PROCESS	32			http://www.broadinstitute.org/gsea/msigdb/cards/GO_REGULATION_OF_T_CELL_APOPTOTIC_PROCESS
UKB MDD	GO:REGULATION_OF_T_CELL_CHEMOTAXIS	11			http://www.broadinstitute.org/gsea/msigdb/cards/GO_REGULATION_OF_T_CELL_CHEMOTAXIS
UKB MDD	GO:REGULATION_OF_T_CELL_CYTOKINE_PRODUCTION	20			http://www.broadinstitute.org/gsea/msigdb/cards/GO_REGULATION_OF_T_CELL_CYTOKINE_PRODUCTION
UKB MDD	GO:REGULATION_OF_T_CELL_DIFFERENTIATION	102			http://www.broadinstitute.org/gsea/msigdb/cards/GO_REGULATION_OF_T_CELL_DIFFERENTIATION
UKB MDD	GO:REGULATION_OF_T_CELL_MEDIATED_CYTOTOXICITY	21			http://www.broadinstitute.org/gsea/msigdb/cards/GO_REGULATION_OF_T_CELL_MEDIATED_CYTOTOXICITY
UKB MDD	GO:REGULATION_OF_T_CELL_MEDIATED_IMMUNITY	47			http://www.broadinstitute.org/gsea/msigdb/cards/GO_REGULATION_OF_T_CELL_MEDIATED_IMMUNITY
UKB MDD	GO:REGULATION_OF_T_CELL_MIGRATION	24			http://www.broadinstitute.org/gsea/msigdb/cards/GO_REGULATION_OF_T_CELL_MIGRATION
UKB MDD	GO:REGULATION_OF_T_CELL_PROLIFERATION	137			http://www.broadinstitute.org/gsea/msigdb/cards/GO_REGULATION_OF_T_CELL_PROLIFERATION
UKB MDD	GO:REGULATION_OF_T_CELL_RECEPTOR_SIGNALING_PATHWAY	25			http://www.broadinstitute.org/gsea/msigdb/cards/GO_REGULATION_OF_T_CELL_RECEPTOR_SIGNALING_PATHWAY
UKB MDD	GO:REGULATION_OF_T_CELL_TOLERANCE_INDUCTION	11			http://www.broadinstitute.org/gsea/msigdb/cards/GO_REGULATION_OF_T_CELL_TOLERANCE_INDUCTION
UKB MDD	GO:REGULATION_OF_T_HELPER_1_TYPE_IMMUNE_RESPONSE	22			http://www.broadinstitute.org/gsea/msigdb/cards/GO_REGULATION_OF_T_HELPER_1_TYPE_IMMUNE_RESPONSE
UKB MDD	GO:REGULATION_OF_T_HELPER_2_CELL_DIFFERENTIATION	11			http://www.broadinstitute.org/gsea/msigdb/cards/GO_REGULATION_OF_T_HELPER_2_CELL_DIFFERENTIATION
UKB MDD	GO:REGULATION_OF_T_HELPER_CELL_DIFFERENTIATION	25			http://www.broadinstitute.org/gsea/msigdb/cards/GO_REGULATION_OF_T_HELPER_CELL_DIFFERENTIATION
UKB MDD	GO:REGULATION_OF_TELOMERASE_ACTIVITY	41			http://www.broadinstitute.org/gsea/msigdb/cards/GO_REGULATION_OF_TELOMERASE_ACTIVITY
UKB MDD	GO:REGULATION_OF_TELOMERE_CAPPING	21			http://www.broadinstitute.org/gsea/msigdb/cards/GO_REGULATION_OF_TELOMERE_CAPPING
UKB MDD	GO:REGULATION_OF_TELOMERE_MAINTENANCE	62			http://www.broadinstitute.org/gsea/msigdb/cards/GO_REGULATION_OF_TELOMERE_MAINTENANCE
UKB MDD	GO:REGULATION_OF_TELOMERE_MAINTENANCE_VIA_TELOMERE_LENGTHENING	48			http://www.broadinstitute.org/gsea/msigdb/cards/GO_REGULATION_OF_TELOMERE_MAINTENANCE_VIA_TELOMERE_LENGTHENING
UKB MDD	GO:REGULATION_OF_THE_FORCE_OF_HEART_CONTRACTION	28			http://www.broadinstitute.org/gsea/msigdb/cards/GO_REGULATION_OF_THE_FORCE_OF_HEART_CONTRACTION
UKB MDD	GO:REGULATION_OF_THYMOCYTE_AGGREGATION	24			http://www.broadinstitute.org/gsea/msigdb/cards/GO_REGULATION_OF_THYMOCYTE_AGGREGATION	GO:REGULATION_OF_T_CELL_DIFFERENTIATION_IN_THYMUS	http://www.broadinstitute.org/gsea/msigdb/cards/GO_REGULATION_OF_T_CELL_DIFFERENTIATION_IN_THYMUS
UKB MDD	GO:REGULATION_OF_THYMOCYTE_APOPTOTIC_PROCESS	12			http://www.broadinstitute.org/gsea/msigdb/cards/GO_REGULATION_OF_THYMOCYTE_APOPTOTIC_PROCESS
UKB MDD	GO:REGULATION_OF_TISSUE_REMODELING	59			http://www.broadinstitute.org/gsea/msigdb/cards/GO_REGULATION_OF_TISSUE_REMODELING
UKB MDD	GO:REGULATION_OF_TOLERANCE_INDUCTION	17			http://www.broadinstitute.org/gsea/msigdb/cards/GO_REGULATION_OF_TOLERANCE_INDUCTION
UKB MDD	GO:REGULATION_OF_TOLL_LIKE_RECEPTOR_4_SIGNALING_PATHWAY	17			http://www.broadinstitute.org/gsea/msigdb/cards/GO_REGULATION_OF_TOLL_LIKE_RECEPTOR_4_SIGNALING_PATHWAY
UKB MDD	GO:REGULATION_OF_TOLL_LIKE_RECEPTOR_SIGNALING_PATHWAY	46			http://www.broadinstitute.org/gsea/msigdb/cards/GO_REGULATION_OF_TOLL_LIKE_RECEPTOR_SIGNALING_PATHWAY
UKB MDD	GO:REGULATION_OF_TOR_SIGNALING	62			http://www.broadinstitute.org/gsea/msigdb/cards/GO_REGULATION_OF_TOR_SIGNALING
UKB MDD	GO:REGULATION_OF_TRANSCRIPTION_ELONGATION_FROM_RNA_POLYMERASE_II_PROMOTER	21			http://www.broadinstitute.org/gsea/msigdb/cards/GO_REGULATION_OF_TRANSCRIPTION_ELONGATION_FROM_RNA_POLYMERASE_II_PROMOTER
UKB MDD	GO:REGULATION_OF_TRANSCRIPTION_FACTOR_IMPORT_INTO_NUCLEUS	89			http://www.broadinstitute.org/gsea/msigdb/cards/GO_REGULATION_OF_TRANSCRIPTION_FACTOR_IMPORT_INTO_NUCLEUS
UKB MDD	GO:REGULATION_OF_TRANSCRIPTION_FROM_RNA_POLYMERASE_I_PROMOTER	21			http://www.broadinstitute.org/gsea/msigdb/cards/GO_REGULATION_OF_TRANSCRIPTION_FROM_RNA_POLYMERASE_I_PROMOTER
UKB MDD	GO:REGULATION_OF_TRANSCRIPTION_FROM_RNA_POLYMERASE_II_PROMOTER	1641			http://www.broadinstitute.org/gsea/msigdb/cards/GO_REGULATION_OF_TRANSCRIPTION_FROM_RNA_POLYMERASE_II_PROMOTER
UKB MDD	GO:REGULATION_OF_TRANSCRIPTION_FROM_RNA_POLYMERASE_II_PROMOTER_IN_RESPONSE_TO_HYPOXIA	32			http://www.broadinstitute.org/gsea/msigdb/cards/GO_REGULATION_OF_TRANSCRIPTION_FROM_RNA_POLYMERASE_II_PROMOTER_IN_RESPONSE_TO_HYPOXIA
UKB MDD	GO:REGULATION_OF_TRANSCRIPTION_FROM_RNA_POLYMERASE_III_PROMOTER	21			http://www.broadinstitute.org/gsea/msigdb/cards/GO_REGULATION_OF_TRANSCRIPTION_FROM_RNA_POLYMERASE_III_PROMOTER
UKB MDD	GO:REGULATION_OF_TRANSCRIPTION_INITIATION_FROM_RNA_POLYMERASE_II_PROMOTER	22			http://www.broadinstitute.org/gsea/msigdb/cards/GO_REGULATION_OF_TRANSCRIPTION_INITIATION_FROM_RNA_POLYMERASE_II_PROMOTER
UKB MDD	GO:REGULATION_OF_TRANSCRIPTION_INVOLVED_IN_CELL_FATE_COMMITMENT	20			http://www.broadinstitute.org/gsea/msigdb/cards/GO_REGULATION_OF_TRANSCRIPTION_INVOLVED_IN_CELL_FATE_COMMITMENT
UKB MDD	GO:REGULATION_OF_TRANSCRIPTION_INVOLVED_IN_G1_S_TRANSITION_OF_MITOTIC_CELL_CYCLE	25			http://www.broadinstitute.org/gsea/msigdb/cards/GO_REGULATION_OF_TRANSCRIPTION_INVOLVED_IN_G1_S_TRANSITION_OF_MITOTIC_CELL_CYCLE
UKB MDD	GO:REGULATION_OF_TRANSCRIPTION_REGULATORY_REGION_DNA_BINDING	35			http://www.broadinstitute.org/gsea/msigdb/cards/GO_REGULATION_OF_TRANSCRIPTION_REGULATORY_REGION_DNA_BINDING
UKB MDD	GO:REGULATION_OF_TRANSFERASE_ACTIVITY	892			http://www.broadinstitute.org/gsea/msigdb/cards/GO_REGULATION_OF_TRANSFERASE_ACTIVITY
UKB MDD	GO:REGULATION_OF_TRANSFORMING_GROWTH_FACTOR_BETA_PRODUCTION	22			http://www.broadinstitute.org/gsea/msigdb/cards/GO_REGULATION_OF_TRANSFORMING_GROWTH_FACTOR_BETA_PRODUCTION
UKB MDD	GO:REGULATION_OF_TRANSLATION_IN_RESPONSE_TO_STRESS	18			http://www.broadinstitute.org/gsea/msigdb/cards/GO_REGULATION_OF_TRANSLATION_IN_RESPONSE_TO_STRESS
UKB MDD	GO:REGULATION_OF_TRANSLATIONAL_ELONGATION	22			http://www.broadinstitute.org/gsea/msigdb/cards/GO_REGULATION_OF_TRANSLATIONAL_ELONGATION
UKB MDD	GO:REGULATION_OF_TRANSLATIONAL_FIDELITY	14			http://www.broadinstitute.org/gsea/msigdb/cards/GO_REGULATION_OF_TRANSLATIONAL_FIDELITY
UKB MDD	GO:REGULATION_OF_TRANSLATIONAL_INITIATION	75			http://www.broadinstitute.org/gsea/msigdb/cards/GO_REGULATION_OF_TRANSLATIONAL_INITIATION
UKB MDD	GO:REGULATION_OF_TRANSLATIONAL_INITIATION_IN_RESPONSE_TO_STRESS	13			http://www.broadinstitute.org/gsea/msigdb/cards/GO_REGULATION_OF_TRANSLATIONAL_INITIATION_IN_RESPONSE_TO_STRESS
UKB MDD	GO:REGULATION_OF_TRANSMEMBRANE_RECEPTOR_PROTEIN_SERINE_THREONINE_KINASE_SIGNALING_PATHWAY	197			http://www.broadinstitute.org/gsea/msigdb/cards/GO_REGULATION_OF_TRANSMEMBRANE_RECEPTOR_PROTEIN_SERINE_THREONINE_KINASE_SIGNALING_PATHWAY
UKB MDD	GO:REGULATION_OF_TRANSMEMBRANE_TRANSPORT	400			http://www.broadinstitute.org/gsea/msigdb/cards/GO_REGULATION_OF_TRANSMEMBRANE_TRANSPORT
UKB MDD	GO:REGULATION_OF_TRANSMISSION_OF_NERVE_IMPULSE	13			http://www.broadinstitute.org/gsea/msigdb/cards/GO_REGULATION_OF_TRANSMISSION_OF_NERVE_IMPULSE
UKB MDD	GO:REGULATION_OF_TRANSPORT	1699			http://www.broadinstitute.org/gsea/msigdb/cards/GO_REGULATION_OF_TRANSPORT
UKB MDD	GO:REGULATION_OF_TRANSPORTER_ACTIVITY	187			http://www.broadinstitute.org/gsea/msigdb/cards/GO_REGULATION_OF_TRANSPORTER_ACTIVITY
UKB MDD	GO:REGULATION_OF_TRIGLYCERIDE_BIOSYNTHETIC_PROCESS	16			http://www.broadinstitute.org/gsea/msigdb/cards/GO_REGULATION_OF_TRIGLYCERIDE_BIOSYNTHETIC_PROCESS
UKB MDD	GO:REGULATION_OF_TRIGLYCERIDE_CATABOLIC_PROCESS	12			http://www.broadinstitute.org/gsea/msigdb/cards/GO_REGULATION_OF_TRIGLYCERIDE_CATABOLIC_PROCESS
UKB MDD	GO:REGULATION_OF_TRIGLYCERIDE_METABOLIC_PROCESS	32			http://www.broadinstitute.org/gsea/msigdb/cards/GO_REGULATION_OF_TRIGLYCERIDE_METABOLIC_PROCESS
UKB MDD	GO:REGULATION_OF_TUMOR_NECROSIS_FACTOR_BIOSYNTHETIC_PROCESS	18			http://www.broadinstitute.org/gsea/msigdb/cards/GO_REGULATION_OF_TUMOR_NECROSIS_FACTOR_BIOSYNTHETIC_PROCESS
UKB MDD	GO:REGULATION_OF_TUMOR_NECROSIS_FACTOR_MEDIATED_SIGNALING_PATHWAY	48			http://www.broadinstitute.org/gsea/msigdb/cards/GO_REGULATION_OF_TUMOR_NECROSIS_FACTOR_MEDIATED_SIGNALING_PATHWAY
UKB MDD	GO:REGULATION_OF_TUMOR_NECROSIS_FACTOR_SUPERFAMILY_CYTOKINE_PRODUCTION	94			http://www.broadinstitute.org/gsea/msigdb/cards/GO_REGULATION_OF_TUMOR_NECROSIS_FACTOR_SUPERFAMILY_CYTOKINE_PRODUCTION
UKB MDD	GO:REGULATION_OF_TYPE_2_IMMUNE_RESPONSE	25			http://www.broadinstitute.org/gsea/msigdb/cards/GO_REGULATION_OF_TYPE_2_IMMUNE_RESPONSE
UKB MDD	GO:REGULATION_OF_TYPE_I_INTERFERON_MEDIATED_SIGNALING_PATHWAY	37			http://www.broadinstitute.org/gsea/msigdb/cards/GO_REGULATION_OF_TYPE_I_INTERFERON_MEDIATED_SIGNALING_PATHWAY
UKB MDD	GO:REGULATION_OF_TYPE_I_INTERFERON_PRODUCTION	104			http://www.broadinstitute.org/gsea/msigdb/cards/GO_REGULATION_OF_TYPE_I_INTERFERON_PRODUCTION
UKB MDD	GO:REGULATION_OF_TYROSINE_PHOSPHORYLATION_OF_STAT_PROTEIN	67			http://www.broadinstitute.org/gsea/msigdb/cards/GO_REGULATION_OF_TYROSINE_PHOSPHORYLATION_OF_STAT_PROTEIN
UKB MDD	GO:REGULATION_OF_TYROSINE_PHOSPHORYLATION_OF_STAT1_PROTEIN	16			http://www.broadinstitute.org/gsea/msigdb/cards/GO_REGULATION_OF_TYROSINE_PHOSPHORYLATION_OF_STAT1_PROTEIN
UKB MDD	GO:REGULATION_OF_TYROSINE_PHOSPHORYLATION_OF_STAT3_PROTEIN	44			http://www.broadinstitute.org/gsea/msigdb/cards/GO_REGULATION_OF_TYROSINE_PHOSPHORYLATION_OF_STAT3_PROTEIN
UKB MDD	GO:REGULATION_OF_TYROSINE_PHOSPHORYLATION_OF_STAT5_PROTEIN	20			http://www.broadinstitute.org/gsea/msigdb/cards/GO_REGULATION_OF_TYROSINE_PHOSPHORYLATION_OF_STAT5_PROTEIN
UKB MDD	GO:REGULATION_OF_UBIQUITIN_PROTEIN_LIGASE_ACTIVITY	17			http://www.broadinstitute.org/gsea/msigdb/cards/GO_REGULATION_OF_UBIQUITIN_PROTEIN_LIGASE_ACTIVITY
UKB MDD	GO:REGULATION_OF_URINE_VOLUME	19			http://www.broadinstitute.org/gsea/msigdb/cards/GO_REGULATION_OF_URINE_VOLUME
UKB MDD	GO:REGULATION_OF_VACUOLAR_TRANSPORT	26			http://www.broadinstitute.org/gsea/msigdb/cards/GO_REGULATION_OF_VACUOLAR_TRANSPORT
UKB MDD	GO:REGULATION_OF_VACUOLE_ORGANIZATION	37			http://www.broadinstitute.org/gsea/msigdb/cards/GO_REGULATION_OF_VACUOLE_ORGANIZATION
UKB MDD	GO:REGULATION_OF_VASCULAR_ENDOTHELIAL_GROWTH_FACTOR_PRODUCTION	29			http://www.broadinstitute.org/gsea/msigdb/cards/GO_REGULATION_OF_VASCULAR_ENDOTHELIAL_GROWTH_FACTOR_PRODUCTION
UKB MDD	GO:REGULATION_OF_VASCULAR_ENDOTHELIAL_GROWTH_FACTOR_RECEPTOR_SIGNALING_PATHWAY	26			http://www.broadinstitute.org/gsea/msigdb/cards/GO_REGULATION_OF_VASCULAR_ENDOTHELIAL_GROWTH_FACTOR_RECEPTOR_SIGNALING_PATHWAY
UKB MDD	GO:REGULATION_OF_VASCULAR_PERMEABILITY	29			http://www.broadinstitute.org/gsea/msigdb/cards/GO_REGULATION_OF_VASCULAR_PERMEABILITY
UKB MDD	GO:REGULATION_OF_VASCULATURE_DEVELOPMENT	223			http://www.broadinstitute.org/gsea/msigdb/cards/GO_REGULATION_OF_VASCULATURE_DEVELOPMENT
UKB MDD	GO:REGULATION_OF_VASCULOGENESIS	13			http://www.broadinstitute.org/gsea/msigdb/cards/GO_REGULATION_OF_VASCULOGENESIS
UKB MDD	GO:REGULATION_OF_VASOCONSTRICTION	62			http://www.broadinstitute.org/gsea/msigdb/cards/GO_REGULATION_OF_VASOCONSTRICTION
UKB MDD	GO:REGULATION_OF_VASODILATION	43			http://www.broadinstitute.org/gsea/msigdb/cards/GO_REGULATION_OF_VASODILATION
UKB MDD	GO:REGULATION_OF_VENTRICULAR_CARDIAC_MUSCLE_CELL_ACTION_POTENTIAL	11			http://www.broadinstitute.org/gsea/msigdb/cards/GO_REGULATION_OF_VENTRICULAR_CARDIAC_MUSCLE_CELL_ACTION_POTENTIAL
UKB MDD	GO:REGULATION_OF_VESICLE_FUSION	56			http://www.broadinstitute.org/gsea/msigdb/cards/GO_REGULATION_OF_VESICLE_FUSION
UKB MDD	GO:REGULATION_OF_VESICLE_MEDIATED_TRANSPORT	437			http://www.broadinstitute.org/gsea/msigdb/cards/GO_REGULATION_OF_VESICLE_MEDIATED_TRANSPORT
UKB MDD	GO:REGULATION_OF_VIRAL_ENTRY_INTO_HOST_CELL	27			http://www.broadinstitute.org/gsea/msigdb/cards/GO_REGULATION_OF_VIRAL_ENTRY_INTO_HOST_CELL
UKB MDD	GO:REGULATION_OF_VIRAL_GENOME_REPLICATION	73			http://www.broadinstitute.org/gsea/msigdb/cards/GO_REGULATION_OF_VIRAL_GENOME_REPLICATION
UKB MDD	GO:REGULATION_OF_VIRAL_INDUCED_CYTOPLASMIC_PATTERN_RECOGNITION_RECEPTOR_SIGNALING_PATHWAY	12			http://www.broadinstitute.org/gsea/msigdb/cards/GO_REGULATION_OF_VIRAL_INDUCED_CYTOPLASMIC_PATTERN_RECOGNITION_RECEPTOR_SIGNALING_PATHWAY
UKB MDD	GO:REGULATION_OF_VIRAL_RELEASE_FROM_HOST_CELL	29			http://www.broadinstitute.org/gsea/msigdb/cards/GO_REGULATION_OF_VIRAL_RELEASE_FROM_HOST_CELL
UKB MDD	GO:REGULATION_OF_VIRAL_TRANSCRIPTION	56			http://www.broadinstitute.org/gsea/msigdb/cards/GO_REGULATION_OF_VIRAL_TRANSCRIPTION
UKB MDD	GO:REGULATION_OF_VITAMIN_METABOLIC_PROCESS	12			http://www.broadinstitute.org/gsea/msigdb/cards/GO_REGULATION_OF_VITAMIN_METABOLIC_PROCESS
UKB MDD	GO:REGULATION_OF_VOLTAGE_GATED_CALCIUM_CHANNEL_ACTIVITY	23			http://www.broadinstitute.org/gsea/msigdb/cards/GO_REGULATION_OF_VOLTAGE_GATED_CALCIUM_CHANNEL_ACTIVITY
UKB MDD	GO:REGULATION_OF_WATER_LOSS_VIA_SKIN	19			http://www.broadinstitute.org/gsea/msigdb/cards/GO_REGULATION_OF_WATER_LOSS_VIA_SKIN
UKB MDD	GO:REGULATION_OF_WNT_SIGNALING_PATHWAY	294			http://www.broadinstitute.org/gsea/msigdb/cards/GO_REGULATION_OF_WNT_SIGNALING_PATHWAY
UKB MDD	GO:REGULATION_OF_WNT_SIGNALING_PATHWAY_PLANAR_CELL_POLARITY_PATHWAY	11			http://www.broadinstitute.org/gsea/msigdb/cards/GO_REGULATION_OF_WNT_SIGNALING_PATHWAY_PLANAR_CELL_POLARITY_PATHWAY
UKB MDD	GO:REGULATION_OF_WOUND_HEALING	122			http://www.broadinstitute.org/gsea/msigdb/cards/GO_REGULATION_OF_WOUND_HEALING
UKB MDD	GO:REGULATORY_REGION_NUCLEIC_ACID_BINDING	765			http://www.broadinstitute.org/gsea/msigdb/cards/GO_REGULATORY_REGION_NUCLEIC_ACID_BINDING
UKB MDD	GO:RELAXATION_OF_CARDIAC_MUSCLE	13			http://www.broadinstitute.org/gsea/msigdb/cards/GO_RELAXATION_OF_CARDIAC_MUSCLE
UKB MDD	GO:RELAXATION_OF_MUSCLE	20			http://www.broadinstitute.org/gsea/msigdb/cards/GO_RELAXATION_OF_MUSCLE
UKB MDD	GO:RELEASE_OF_CYTOCHROME_C_FROM_MITOCHONDRIA	22			http://www.broadinstitute.org/gsea/msigdb/cards/GO_RELEASE_OF_CYTOCHROME_C_FROM_MITOCHONDRIA
UKB MDD	GO:RENAL_ABSORPTION	12			http://www.broadinstitute.org/gsea/msigdb/cards/GO_RENAL_ABSORPTION
UKB MDD	GO:RENAL_FILTRATION	9			http://www.broadinstitute.org/gsea/msigdb/cards/GO_RENAL_FILTRATION
UKB MDD	GO:RENAL_SYSTEM_PROCESS	97			http://www.broadinstitute.org/gsea/msigdb/cards/GO_RENAL_SYSTEM_PROCESS
UKB MDD	GO:RENAL_SYSTEM_PROCESS_INVOLVED_IN_REGULATION_OF_BLOOD_VOLUME	17			http://www.broadinstitute.org/gsea/msigdb/cards/GO_RENAL_SYSTEM_PROCESS_INVOLVED_IN_REGULATION_OF_BLOOD_VOLUME
UKB MDD	GO:RENAL_SYSTEM_PROCESS_INVOLVED_IN_REGULATION_OF_SYSTEMIC_ARTERIAL_BLOOD_PRESSURE	22			http://www.broadinstitute.org/gsea/msigdb/cards/GO_RENAL_SYSTEM_PROCESS_INVOLVED_IN_REGULATION_OF_SYSTEMIC_ARTERIAL_BLOOD_PRESSURE
UKB MDD	GO:RENAL_TUBULE_DEVELOPMENT	76			http://www.broadinstitute.org/gsea/msigdb/cards/GO_RENAL_TUBULE_DEVELOPMENT
UKB MDD	GO:RENAL_VESICLE_DEVELOPMENT	14			http://www.broadinstitute.org/gsea/msigdb/cards/GO_RENAL_VESICLE_DEVELOPMENT
UKB MDD	GO:RENAL_WATER_HOMEOSTASIS	33			http://www.broadinstitute.org/gsea/msigdb/cards/GO_RENAL_WATER_HOMEOSTASIS
UKB MDD	GO:REPLICATION_FORK	59			http://www.broadinstitute.org/gsea/msigdb/cards/GO_REPLICATION_FORK
UKB MDD	GO:REPLICATIVE_SENESCENCE	12			http://www.broadinstitute.org/gsea/msigdb/cards/GO_REPLICATIVE_SENESCENCE
UKB MDD	GO:REPLISOME	27			http://www.broadinstitute.org/gsea/msigdb/cards/GO_REPLISOME
UKB MDD	GO:REPRESSING_TRANSCRIPTION_FACTOR_BINDING	55			http://www.broadinstitute.org/gsea/msigdb/cards/GO_REPRESSING_TRANSCRIPTION_FACTOR_BINDING
UKB MDD	GO:REPRODUCTION	1162			http://www.broadinstitute.org/gsea/msigdb/cards/GO_REPRODUCTION
UKB MDD	GO:REPRODUCTIVE_BEHAVIOR	28			http://www.broadinstitute.org/gsea/msigdb/cards/GO_REPRODUCTIVE_BEHAVIOR
UKB MDD	GO:REPRODUCTIVE_SYSTEM_DEVELOPMENT	377			http://www.broadinstitute.org/gsea/msigdb/cards/GO_REPRODUCTIVE_SYSTEM_DEVELOPMENT
UKB MDD	GO:RESPIRATORY_BURST	11			http://www.broadinstitute.org/gsea/msigdb/cards/GO_RESPIRATORY_BURST
UKB MDD	GO:RESPIRATORY_CHAIN	75			http://www.broadinstitute.org/gsea/msigdb/cards/GO_RESPIRATORY_CHAIN
UKB MDD	GO:RESPIRATORY_CHAIN_COMPLEX_IV_ASSEMBLY	10			http://www.broadinstitute.org/gsea/msigdb/cards/GO_RESPIRATORY_CHAIN_COMPLEX_IV_ASSEMBLY
UKB MDD	GO:RESPIRATORY_GASEOUS_EXCHANGE	45			http://www.broadinstitute.org/gsea/msigdb/cards/GO_RESPIRATORY_GASEOUS_EXCHANGE
UKB MDD	GO:RESPIRATORY_SYSTEM_DEVELOPMENT	189			http://www.broadinstitute.org/gsea/msigdb/cards/GO_RESPIRATORY_SYSTEM_DEVELOPMENT
UKB MDD	GO:RESPIRATORY_SYSTEM_PROCESS	13			http://www.broadinstitute.org/gsea/msigdb/cards/GO_RESPIRATORY_SYSTEM_PROCESS
UKB MDD	GO:RESPONSE_TO_ABIOTIC_STIMULUS	954			http://www.broadinstitute.org/gsea/msigdb/cards/GO_RESPONSE_TO_ABIOTIC_STIMULUS
UKB MDD	GO:RESPONSE_TO_ACID_CHEMICAL	298			http://www.broadinstitute.org/gsea/msigdb/cards/GO_RESPONSE_TO_ACID_CHEMICAL
UKB MDD	GO:RESPONSE_TO_ACIDIC_PH	14			http://www.broadinstitute.org/gsea/msigdb/cards/GO_RESPONSE_TO_ACIDIC_PH
UKB MDD	GO:RESPONSE_TO_ACTIVITY	68			http://www.broadinstitute.org/gsea/msigdb/cards/GO_RESPONSE_TO_ACTIVITY
UKB MDD	GO:RESPONSE_TO_ALCOHOL	346			http://www.broadinstitute.org/gsea/msigdb/cards/GO_RESPONSE_TO_ALCOHOL
UKB MDD	GO:RESPONSE_TO_ALKALOID	136			http://www.broadinstitute.org/gsea/msigdb/cards/GO_RESPONSE_TO_ALKALOID
UKB MDD	GO:RESPONSE_TO_AMINE	47			http://www.broadinstitute.org/gsea/msigdb/cards/GO_RESPONSE_TO_AMINE
UKB MDD	GO:RESPONSE_TO_AMINO_ACID	104			http://www.broadinstitute.org/gsea/msigdb/cards/GO_RESPONSE_TO_AMINO_ACID
UKB MDD	GO:RESPONSE_TO_AMMONIUM_ION	50			http://www.broadinstitute.org/gsea/msigdb/cards/GO_RESPONSE_TO_AMMONIUM_ION
UKB MDD	GO:RESPONSE_TO_AMPHETAMINE	29			http://www.broadinstitute.org/gsea/msigdb/cards/GO_RESPONSE_TO_AMPHETAMINE
UKB MDD	GO:RESPONSE_TO_ANGIOTENSIN	16			http://www.broadinstitute.org/gsea/msigdb/cards/GO_RESPONSE_TO_ANGIOTENSIN
UKB MDD	GO:RESPONSE_TO_ANTIBIOTIC	45			http://www.broadinstitute.org/gsea/msigdb/cards/GO_RESPONSE_TO_ANTIBIOTIC
UKB MDD	GO:RESPONSE_TO_ARSENIC_CONTAINING_SUBSTANCE	27			http://www.broadinstitute.org/gsea/msigdb/cards/GO_RESPONSE_TO_ARSENIC_CONTAINING_SUBSTANCE
UKB MDD	GO:RESPONSE_TO_ATP	30			http://www.broadinstitute.org/gsea/msigdb/cards/GO_RESPONSE_TO_ATP
UKB MDD	GO:RESPONSE_TO_AUDITORY_STIMULUS	23			http://www.broadinstitute.org/gsea/msigdb/cards/GO_RESPONSE_TO_AUDITORY_STIMULUS
UKB MDD	GO:RESPONSE_TO_AXON_INJURY	45			http://www.broadinstitute.org/gsea/msigdb/cards/GO_RESPONSE_TO_AXON_INJURY
UKB MDD	GO:RESPONSE_TO_BACTERIUM	473			http://www.broadinstitute.org/gsea/msigdb/cards/GO_RESPONSE_TO_BACTERIUM
UKB MDD	GO:RESPONSE_TO_BIOTIC_STIMULUS	810			http://www.broadinstitute.org/gsea/msigdb/cards/GO_RESPONSE_TO_BIOTIC_STIMULUS
UKB MDD	GO:RESPONSE_TO_CADMIUM_ION	40			http://www.broadinstitute.org/gsea/msigdb/cards/GO_RESPONSE_TO_CADMIUM_ION
UKB MDD	GO:RESPONSE_TO_CAFFEINE	18			http://www.broadinstitute.org/gsea/msigdb/cards/GO_RESPONSE_TO_CAFFEINE
UKB MDD	GO:RESPONSE_TO_CALCIUM_ION	110			http://www.broadinstitute.org/gsea/msigdb/cards/GO_RESPONSE_TO_CALCIUM_ION
UKB MDD	GO:RESPONSE_TO_CAMP	101			http://www.broadinstitute.org/gsea/msigdb/cards/GO_RESPONSE_TO_CAMP
UKB MDD	GO:RESPONSE_TO_CARBOHYDRATE	160			http://www.broadinstitute.org/gsea/msigdb/cards/GO_RESPONSE_TO_CARBOHYDRATE
UKB MDD	GO:RESPONSE_TO_COBALT_ION	13			http://www.broadinstitute.org/gsea/msigdb/cards/GO_RESPONSE_TO_COBALT_ION
UKB MDD	GO:RESPONSE_TO_COCAINE	46			http://www.broadinstitute.org/gsea/msigdb/cards/GO_RESPONSE_TO_COCAINE
UKB MDD	GO:RESPONSE_TO_COLD	40			http://www.broadinstitute.org/gsea/msigdb/cards/GO_RESPONSE_TO_COLD
UKB MDD	GO:RESPONSE_TO_COPPER_ION	26			http://www.broadinstitute.org/gsea/msigdb/cards/GO_RESPONSE_TO_COPPER_ION
UKB MDD	GO:RESPONSE_TO_CORTICOSTEROID	169			http://www.broadinstitute.org/gsea/msigdb/cards/GO_RESPONSE_TO_CORTICOSTEROID
UKB MDD	GO:RESPONSE_TO_CORTICOSTERONE	24			http://www.broadinstitute.org/gsea/msigdb/cards/GO_RESPONSE_TO_CORTICOSTERONE
UKB MDD	GO:RESPONSE_TO_CYTOKINE	667			http://www.broadinstitute.org/gsea/msigdb/cards/GO_RESPONSE_TO_CYTOKINE
UKB MDD	GO:RESPONSE_TO_DEXAMETHASONE	32			http://www.broadinstitute.org/gsea/msigdb/cards/GO_RESPONSE_TO_DEXAMETHASONE
UKB MDD	GO:RESPONSE_TO_DIETARY_EXCESS	19			http://www.broadinstitute.org/gsea/msigdb/cards/GO_RESPONSE_TO_DIETARY_EXCESS
UKB MDD	GO:RESPONSE_TO_DRUG	414			http://www.broadinstitute.org/gsea/msigdb/cards/GO_RESPONSE_TO_DRUG
UKB MDD	GO:RESPONSE_TO_DSRNA	68			http://www.broadinstitute.org/gsea/msigdb/cards/GO_RESPONSE_TO_DSRNA
UKB MDD	GO:RESPONSE_TO_ELECTRICAL_STIMULUS	41			http://www.broadinstitute.org/gsea/msigdb/cards/GO_RESPONSE_TO_ELECTRICAL_STIMULUS
UKB MDD	GO:RESPONSE_TO_ENDOGENOUS_STIMULUS	1377			http://www.broadinstitute.org/gsea/msigdb/cards/GO_RESPONSE_TO_ENDOGENOUS_STIMULUS
UKB MDD	GO:RESPONSE_TO_ENDOPLASMIC_RETICULUM_STRESS	222			http://www.broadinstitute.org/gsea/msigdb/cards/GO_RESPONSE_TO_ENDOPLASMIC_RETICULUM_STRESS
UKB MDD	GO:RESPONSE_TO_EPIDERMAL_GROWTH_FACTOR	29			http://www.broadinstitute.org/gsea/msigdb/cards/GO_RESPONSE_TO_EPIDERMAL_GROWTH_FACTOR
UKB MDD	GO:RESPONSE_TO_EPINEPHRINE	16			http://www.broadinstitute.org/gsea/msigdb/cards/GO_RESPONSE_TO_EPINEPHRINE
UKB MDD	GO:RESPONSE_TO_ESTRADIOL	142			http://www.broadinstitute.org/gsea/msigdb/cards/GO_RESPONSE_TO_ESTRADIOL
UKB MDD	GO:RESPONSE_TO_ESTROGEN	208			http://www.broadinstitute.org/gsea/msigdb/cards/GO_RESPONSE_TO_ESTROGEN
UKB MDD	GO:RESPONSE_TO_ETHANOL	131			http://www.broadinstitute.org/gsea/msigdb/cards/GO_RESPONSE_TO_ETHANOL
UKB MDD	GO:RESPONSE_TO_ETHER	11			http://www.broadinstitute.org/gsea/msigdb/cards/GO_RESPONSE_TO_ETHER
UKB MDD	GO:RESPONSE_TO_EXOGENOUS_DSRNA	45			http://www.broadinstitute.org/gsea/msigdb/cards/GO_RESPONSE_TO_EXOGENOUS_DSRNA
UKB MDD	GO:RESPONSE_TO_EXTERNAL_STIMULUS	1678			http://www.broadinstitute.org/gsea/msigdb/cards/GO_RESPONSE_TO_EXTERNAL_STIMULUS
UKB MDD	GO:RESPONSE_TO_EXTRACELLULAR_STIMULUS	421			http://www.broadinstitute.org/gsea/msigdb/cards/GO_RESPONSE_TO_EXTRACELLULAR_STIMULUS
UKB MDD	GO:RESPONSE_TO_FATTY_ACID	79			http://www.broadinstitute.org/gsea/msigdb/cards/GO_RESPONSE_TO_FATTY_ACID
UKB MDD	GO:RESPONSE_TO_FIBROBLAST_GROWTH_FACTOR	113			http://www.broadinstitute.org/gsea/msigdb/cards/GO_RESPONSE_TO_FIBROBLAST_GROWTH_FACTOR
UKB MDD	GO:RESPONSE_TO_FLUID_SHEAR_STRESS	34			http://www.broadinstitute.org/gsea/msigdb/cards/GO_RESPONSE_TO_FLUID_SHEAR_STRESS
UKB MDD	GO:RESPONSE_TO_FOLIC_ACID	15			http://www.broadinstitute.org/gsea/msigdb/cards/GO_RESPONSE_TO_FOLIC_ACID
UKB MDD	GO:RESPONSE_TO_FOLLICLE_STIMULATING_HORMONE	10			http://www.broadinstitute.org/gsea/msigdb/cards/GO_RESPONSE_TO_FOLLICLE_STIMULATING_HORMONE
UKB MDD	GO:RESPONSE_TO_FOOD	18			http://www.broadinstitute.org/gsea/msigdb/cards/GO_RESPONSE_TO_FOOD
UKB MDD	GO:RESPONSE_TO_FUNGICIDE	10			http://www.broadinstitute.org/gsea/msigdb/cards/GO_RESPONSE_TO_FUNGICIDE
UKB MDD	GO:RESPONSE_TO_FUNGUS	51			http://www.broadinstitute.org/gsea/msigdb/cards/GO_RESPONSE_TO_FUNGUS
UKB MDD	GO:RESPONSE_TO_GAMMA_RADIATION	48			http://www.broadinstitute.org/gsea/msigdb/cards/GO_RESPONSE_TO_GAMMA_RADIATION
UKB MDD	GO:RESPONSE_TO_GLUCAGON	47			http://www.broadinstitute.org/gsea/msigdb/cards/GO_RESPONSE_TO_GLUCAGON
UKB MDD	GO:RESPONSE_TO_GONADOTROPIN	25			http://www.broadinstitute.org/gsea/msigdb/cards/GO_RESPONSE_TO_GONADOTROPIN
UKB MDD	GO:RESPONSE_TO_GRAVITY	10			http://www.broadinstitute.org/gsea/msigdb/cards/GO_RESPONSE_TO_GRAVITY
UKB MDD	GO:RESPONSE_TO_GROWTH_FACTOR	458			http://www.broadinstitute.org/gsea/msigdb/cards/GO_RESPONSE_TO_GROWTH_FACTOR
UKB MDD	GO:RESPONSE_TO_GROWTH_HORMONE	30			http://www.broadinstitute.org/gsea/msigdb/cards/GO_RESPONSE_TO_GROWTH_HORMONE
UKB MDD	GO:RESPONSE_TO_HEAT	85			http://www.broadinstitute.org/gsea/msigdb/cards/GO_RESPONSE_TO_HEAT
UKB MDD	GO:RESPONSE_TO_HISTAMINE	10			http://www.broadinstitute.org/gsea/msigdb/cards/GO_RESPONSE_TO_HISTAMINE
UKB MDD	GO:RESPONSE_TO_HORMONE	842			http://www.broadinstitute.org/gsea/msigdb/cards/GO_RESPONSE_TO_HORMONE
UKB MDD	GO:RESPONSE_TO_HYDROGEN_PEROXIDE	104			http://www.broadinstitute.org/gsea/msigdb/cards/GO_RESPONSE_TO_HYDROGEN_PEROXIDE
UKB MDD	GO:RESPONSE_TO_HYDROPEROXIDE	15			http://www.broadinstitute.org/gsea/msigdb/cards/GO_RESPONSE_TO_HYDROPEROXIDE
UKB MDD	GO:RESPONSE_TO_HYPEROXIA	21			http://www.broadinstitute.org/gsea/msigdb/cards/GO_RESPONSE_TO_HYPEROXIA	GO:RESPONSE_TO_INCREASED_OXYGEN_LEVELS	http://www.broadinstitute.org/gsea/msigdb/cards/GO_RESPONSE_TO_INCREASED_OXYGEN_LEVELS
UKB MDD	GO:RESPONSE_TO_IMMOBILIZATION_STRESS	21			http://www.broadinstitute.org/gsea/msigdb/cards/GO_RESPONSE_TO_IMMOBILIZATION_STRESS
UKB MDD	GO:RESPONSE_TO_INACTIVITY	11			http://www.broadinstitute.org/gsea/msigdb/cards/GO_RESPONSE_TO_INACTIVITY
UKB MDD	GO:RESPONSE_TO_INORGANIC_SUBSTANCE	457			http://www.broadinstitute.org/gsea/msigdb/cards/GO_RESPONSE_TO_INORGANIC_SUBSTANCE
UKB MDD	GO:RESPONSE_TO_INSECTICIDE	12			http://www.broadinstitute.org/gsea/msigdb/cards/GO_RESPONSE_TO_INSECTICIDE
UKB MDD	GO:RESPONSE_TO_INSULIN	192			http://www.broadinstitute.org/gsea/msigdb/cards/GO_RESPONSE_TO_INSULIN
UKB MDD	GO:RESPONSE_TO_INTERFERON_ALPHA	20			http://www.broadinstitute.org/gsea/msigdb/cards/GO_RESPONSE_TO_INTERFERON_ALPHA
UKB MDD	GO:RESPONSE_TO_INTERFERON_BETA	22			http://www.broadinstitute.org/gsea/msigdb/cards/GO_RESPONSE_TO_INTERFERON_BETA
UKB MDD	GO:RESPONSE_TO_INTERFERON_GAMMA	132			http://www.broadinstitute.org/gsea/msigdb/cards/GO_RESPONSE_TO_INTERFERON_GAMMA
UKB MDD	GO:RESPONSE_TO_INTERLEUKIN_1	105			http://www.broadinstitute.org/gsea/msigdb/cards/GO_RESPONSE_TO_INTERLEUKIN_1
UKB MDD	GO:RESPONSE_TO_INTERLEUKIN_4	27			http://www.broadinstitute.org/gsea/msigdb/cards/GO_RESPONSE_TO_INTERLEUKIN_4
UKB MDD	GO:RESPONSE_TO_INTERLEUKIN_6	25			http://www.broadinstitute.org/gsea/msigdb/cards/GO_RESPONSE_TO_INTERLEUKIN_6
UKB MDD	GO:RESPONSE_TO_IONIZING_RADIATION	135			http://www.broadinstitute.org/gsea/msigdb/cards/GO_RESPONSE_TO_IONIZING_RADIATION
UKB MDD	GO:RESPONSE_TO_IRON_ION	34			http://www.broadinstitute.org/gsea/msigdb/cards/GO_RESPONSE_TO_IRON_ION
UKB MDD	GO:RESPONSE_TO_ISCHEMIA	28			http://www.broadinstitute.org/gsea/msigdb/cards/GO_RESPONSE_TO_ISCHEMIA
UKB MDD	GO:RESPONSE_TO_ISOQUINOLINE_ALKALOID	30			http://www.broadinstitute.org/gsea/msigdb/cards/GO_RESPONSE_TO_ISOQUINOLINE_ALKALOID	GO:RESPONSE_TO_MORPHINE	http://www.broadinstitute.org/gsea/msigdb/cards/GO_RESPONSE_TO_MORPHINE
UKB MDD	GO:RESPONSE_TO_KETONE	172			http://www.broadinstitute.org/gsea/msigdb/cards/GO_RESPONSE_TO_KETONE
UKB MDD	GO:RESPONSE_TO_LAMINAR_FLUID_SHEAR_STRESS	14			http://www.broadinstitute.org/gsea/msigdb/cards/GO_RESPONSE_TO_LAMINAR_FLUID_SHEAR_STRESS
UKB MDD	GO:RESPONSE_TO_LEAD_ION	19			http://www.broadinstitute.org/gsea/msigdb/cards/GO_RESPONSE_TO_LEAD_ION
UKB MDD	GO:RESPONSE_TO_LEPTIN	20			http://www.broadinstitute.org/gsea/msigdb/cards/GO_RESPONSE_TO_LEPTIN
UKB MDD	GO:RESPONSE_TO_LIGHT_STIMULUS	259			http://www.broadinstitute.org/gsea/msigdb/cards/GO_RESPONSE_TO_LIGHT_STIMULUS
UKB MDD	GO:RESPONSE_TO_LIPID	842			http://www.broadinstitute.org/gsea/msigdb/cards/GO_RESPONSE_TO_LIPID
UKB MDD	GO:RESPONSE_TO_LIPOPROTEIN_PARTICLE	20			http://www.broadinstitute.org/gsea/msigdb/cards/GO_RESPONSE_TO_LIPOPROTEIN_PARTICLE
UKB MDD	GO:RESPONSE_TO_LITHIUM_ION	27			http://www.broadinstitute.org/gsea/msigdb/cards/GO_RESPONSE_TO_LITHIUM_ION
UKB MDD	GO:RESPONSE_TO_LOW_DENSITY_LIPOPROTEIN_PARTICLE	14			http://www.broadinstitute.org/gsea/msigdb/cards/GO_RESPONSE_TO_LOW_DENSITY_LIPOPROTEIN_PARTICLE
UKB MDD	GO:RESPONSE_TO_MAGNESIUM_ION	23			http://www.broadinstitute.org/gsea/msigdb/cards/GO_RESPONSE_TO_MAGNESIUM_ION
UKB MDD	GO:RESPONSE_TO_MANGANESE_ION	17			http://www.broadinstitute.org/gsea/msigdb/cards/GO_RESPONSE_TO_MANGANESE_ION
UKB MDD	GO:RESPONSE_TO_MECHANICAL_STIMULUS	199			http://www.broadinstitute.org/gsea/msigdb/cards/GO_RESPONSE_TO_MECHANICAL_STIMULUS
UKB MDD	GO:RESPONSE_TO_MERCURY_ION	15			http://www.broadinstitute.org/gsea/msigdb/cards/GO_RESPONSE_TO_MERCURY_ION
UKB MDD	GO:RESPONSE_TO_METAL_ION	320			http://www.broadinstitute.org/gsea/msigdb/cards/GO_RESPONSE_TO_METAL_ION
UKB MDD	GO:RESPONSE_TO_METHYLMERCURY	12			http://www.broadinstitute.org/gsea/msigdb/cards/GO_RESPONSE_TO_METHYLMERCURY
UKB MDD	GO:RESPONSE_TO_MINERALOCORTICOID	31			http://www.broadinstitute.org/gsea/msigdb/cards/GO_RESPONSE_TO_MINERALOCORTICOID
UKB MDD	GO:RESPONSE_TO_MISFOLDED_PROTEIN	13			http://www.broadinstitute.org/gsea/msigdb/cards/GO_RESPONSE_TO_MISFOLDED_PROTEIN
UKB MDD	GO:RESPONSE_TO_MOLECULE_OF_BACTERIAL_ORIGIN	309			http://www.broadinstitute.org/gsea/msigdb/cards/GO_RESPONSE_TO_MOLECULE_OF_BACTERIAL_ORIGIN
UKB MDD	GO:RESPONSE_TO_MONOAMINE	35			http://www.broadinstitute.org/gsea/msigdb/cards/GO_RESPONSE_TO_MONOAMINE
UKB MDD	GO:RESPONSE_TO_MURAMYL_DIPEPTIDE	15			http://www.broadinstitute.org/gsea/msigdb/cards/GO_RESPONSE_TO_MURAMYL_DIPEPTIDE
UKB MDD	GO:RESPONSE_TO_MUSCLE_ACTIVITY	20			http://www.broadinstitute.org/gsea/msigdb/cards/GO_RESPONSE_TO_MUSCLE_ACTIVITY
UKB MDD	GO:RESPONSE_TO_MUSCLE_STRETCH	18			http://www.broadinstitute.org/gsea/msigdb/cards/GO_RESPONSE_TO_MUSCLE_STRETCH
UKB MDD	GO:RESPONSE_TO_NERVE_GROWTH_FACTOR	37			http://www.broadinstitute.org/gsea/msigdb/cards/GO_RESPONSE_TO_NERVE_GROWTH_FACTOR
UKB MDD	GO:RESPONSE_TO_NICOTINE	51			http://www.broadinstitute.org/gsea/msigdb/cards/GO_RESPONSE_TO_NICOTINE
UKB MDD	GO:RESPONSE_TO_NITRIC_OXIDE	20			http://www.broadinstitute.org/gsea/msigdb/cards/GO_RESPONSE_TO_NITRIC_OXIDE
UKB MDD	GO:RESPONSE_TO_NITROGEN_COMPOUND	814			http://www.broadinstitute.org/gsea/msigdb/cards/GO_RESPONSE_TO_NITROGEN_COMPOUND
UKB MDD	GO:RESPONSE_TO_NUTRIENT	186			http://www.broadinstitute.org/gsea/msigdb/cards/GO_RESPONSE_TO_NUTRIENT
UKB MDD	GO:RESPONSE_TO_ORGANIC_CYCLIC_COMPOUND	873			http://www.broadinstitute.org/gsea/msigdb/cards/GO_RESPONSE_TO_ORGANIC_CYCLIC_COMPOUND
UKB MDD	GO:RESPONSE_TO_ORGANOPHOSPHORUS	136			http://www.broadinstitute.org/gsea/msigdb/cards/GO_RESPONSE_TO_ORGANOPHOSPHORUS
UKB MDD	GO:RESPONSE_TO_OSMOTIC_STRESS	59			http://www.broadinstitute.org/gsea/msigdb/cards/GO_RESPONSE_TO_OSMOTIC_STRESS
UKB MDD	GO:RESPONSE_TO_OXIDATIVE_STRESS	339			http://www.broadinstitute.org/gsea/msigdb/cards/GO_RESPONSE_TO_OXIDATIVE_STRESS
UKB MDD	GO:RESPONSE_TO_OXYGEN_CONTAINING_COMPOUND	1310			http://www.broadinstitute.org/gsea/msigdb/cards/GO_RESPONSE_TO_OXYGEN_CONTAINING_COMPOUND
UKB MDD	GO:RESPONSE_TO_OXYGEN_LEVELS	295			http://www.broadinstitute.org/gsea/msigdb/cards/GO_RESPONSE_TO_OXYGEN_LEVELS
UKB MDD	GO:RESPONSE_TO_OXYGEN_RADICAL	17			http://www.broadinstitute.org/gsea/msigdb/cards/GO_RESPONSE_TO_OXYGEN_RADICAL
UKB MDD	GO:RESPONSE_TO_PAIN	29			http://www.broadinstitute.org/gsea/msigdb/cards/GO_RESPONSE_TO_PAIN
UKB MDD	GO:RESPONSE_TO_PARATHYROID_HORMONE	12			http://www.broadinstitute.org/gsea/msigdb/cards/GO_RESPONSE_TO_PARATHYROID_HORMONE
UKB MDD	GO:RESPONSE_TO_PEPTIDE	379			http://www.broadinstitute.org/gsea/msigdb/cards/GO_RESPONSE_TO_PEPTIDE
UKB MDD	GO:RESPONSE_TO_PH	34			http://www.broadinstitute.org/gsea/msigdb/cards/GO_RESPONSE_TO_PH
UKB MDD	GO:RESPONSE_TO_PHENYLPROPANOID	11			http://www.broadinstitute.org/gsea/msigdb/cards/GO_RESPONSE_TO_PHENYLPROPANOID
UKB MDD	GO:RESPONSE_TO_PLATELET_DERIVED_GROWTH_FACTOR	18			http://www.broadinstitute.org/gsea/msigdb/cards/GO_RESPONSE_TO_PLATELET_DERIVED_GROWTH_FACTOR
UKB MDD	GO:RESPONSE_TO_POTASSIUM_ION	12			http://www.broadinstitute.org/gsea/msigdb/cards/GO_RESPONSE_TO_POTASSIUM_ION
UKB MDD	GO:RESPONSE_TO_PROGESTERONE	49			http://www.broadinstitute.org/gsea/msigdb/cards/GO_RESPONSE_TO_PROGESTERONE
UKB MDD	GO:RESPONSE_TO_PROSTAGLANDIN	32			http://www.broadinstitute.org/gsea/msigdb/cards/GO_RESPONSE_TO_PROSTAGLANDIN
UKB MDD	GO:RESPONSE_TO_PROSTAGLANDIN_E	24			http://www.broadinstitute.org/gsea/msigdb/cards/GO_RESPONSE_TO_PROSTAGLANDIN_E
UKB MDD	GO:RESPONSE_TO_PROTOZOAN	20			http://www.broadinstitute.org/gsea/msigdb/cards/GO_RESPONSE_TO_PROTOZOAN
UKB MDD	GO:RESPONSE_TO_PURINE_CONTAINING_COMPOUND	155			http://www.broadinstitute.org/gsea/msigdb/cards/GO_RESPONSE_TO_PURINE_CONTAINING_COMPOUND
UKB MDD	GO:RESPONSE_TO_RADIATION	382			http://www.broadinstitute.org/gsea/msigdb/cards/GO_RESPONSE_TO_RADIATION
UKB MDD	GO:RESPONSE_TO_REACTIVE_OXYGEN_SPECIES	183			http://www.broadinstitute.org/gsea/msigdb/cards/GO_RESPONSE_TO_REACTIVE_OXYGEN_SPECIES
UKB MDD	GO:RESPONSE_TO_REDOX_STATE	11			http://www.broadinstitute.org/gsea/msigdb/cards/GO_RESPONSE_TO_REDOX_STATE
UKB MDD	GO:RESPONSE_TO_RETINOIC_ACID	100			http://www.broadinstitute.org/gsea/msigdb/cards/GO_RESPONSE_TO_RETINOIC_ACID
UKB MDD	GO:RESPONSE_TO_SALT	15			http://www.broadinstitute.org/gsea/msigdb/cards/GO_RESPONSE_TO_SALT
UKB MDD	GO:RESPONSE_TO_SALT_STRESS	19			http://www.broadinstitute.org/gsea/msigdb/cards/GO_RESPONSE_TO_SALT_STRESS
UKB MDD	GO:RESPONSE_TO_STARVATION	147			http://www.broadinstitute.org/gsea/msigdb/cards/GO_RESPONSE_TO_STARVATION
UKB MDD	GO:RESPONSE_TO_STEROID_HORMONE	469			http://www.broadinstitute.org/gsea/msigdb/cards/GO_RESPONSE_TO_STEROID_HORMONE
UKB MDD	GO:RESPONSE_TO_STEROL	23			http://www.broadinstitute.org/gsea/msigdb/cards/GO_RESPONSE_TO_STEROL
UKB MDD	GO:RESPONSE_TO_STIMULUS_INVOLVED_IN_REGULATION_OF_MUSCLE_ADAPTATION	14			http://www.broadinstitute.org/gsea/msigdb/cards/GO_RESPONSE_TO_STIMULUS_INVOLVED_IN_REGULATION_OF_MUSCLE_ADAPTATION
UKB MDD	GO:RESPONSE_TO_TEMPERATURE_STIMULUS	140			http://www.broadinstitute.org/gsea/msigdb/cards/GO_RESPONSE_TO_TEMPERATURE_STIMULUS
UKB MDD	GO:RESPONSE_TO_TESTOSTERONE	35			http://www.broadinstitute.org/gsea/msigdb/cards/GO_RESPONSE_TO_TESTOSTERONE
UKB MDD	GO:RESPONSE_TO_THYROID_HORMONE	20			http://www.broadinstitute.org/gsea/msigdb/cards/GO_RESPONSE_TO_THYROID_HORMONE
UKB MDD	GO:RESPONSE_TO_TOPOLOGICALLY_INCORRECT_PROTEIN	157			http://www.broadinstitute.org/gsea/msigdb/cards/GO_RESPONSE_TO_TOPOLOGICALLY_INCORRECT_PROTEIN
UKB MDD	GO:RESPONSE_TO_TOXIC_SUBSTANCE	224			http://www.broadinstitute.org/gsea/msigdb/cards/GO_RESPONSE_TO_TOXIC_SUBSTANCE
UKB MDD	GO:RESPONSE_TO_TRANSFORMING_GROWTH_FACTOR_BETA	139			http://www.broadinstitute.org/gsea/msigdb/cards/GO_RESPONSE_TO_TRANSFORMING_GROWTH_FACTOR_BETA
UKB MDD	GO:RESPONSE_TO_TRANSITION_METAL_NANOPARTICLE	141			http://www.broadinstitute.org/gsea/msigdb/cards/GO_RESPONSE_TO_TRANSITION_METAL_NANOPARTICLE
UKB MDD	GO:RESPONSE_TO_TUMOR_NECROSIS_FACTOR	218			http://www.broadinstitute.org/gsea/msigdb/cards/GO_RESPONSE_TO_TUMOR_NECROSIS_FACTOR
UKB MDD	GO:RESPONSE_TO_TYPE_I_INTERFERON	66			http://www.broadinstitute.org/gsea/msigdb/cards/GO_RESPONSE_TO_TYPE_I_INTERFERON
UKB MDD	GO:RESPONSE_TO_UV	118			http://www.broadinstitute.org/gsea/msigdb/cards/GO_RESPONSE_TO_UV
UKB MDD	GO:RESPONSE_TO_UV_B	16			http://www.broadinstitute.org/gsea/msigdb/cards/GO_RESPONSE_TO_UV_B
UKB MDD	GO:RESPONSE_TO_UV_C	11			http://www.broadinstitute.org/gsea/msigdb/cards/GO_RESPONSE_TO_UV_C
UKB MDD	GO:RESPONSE_TO_VIRUS	234			http://www.broadinstitute.org/gsea/msigdb/cards/GO_RESPONSE_TO_VIRUS
UKB MDD	GO:RESPONSE_TO_VITAMIN	96			http://www.broadinstitute.org/gsea/msigdb/cards/GO_RESPONSE_TO_VITAMIN
UKB MDD	GO:RESPONSE_TO_VITAMIN_A	19			http://www.broadinstitute.org/gsea/msigdb/cards/GO_RESPONSE_TO_VITAMIN_A
UKB MDD	GO:RESPONSE_TO_VITAMIN_D	33			http://www.broadinstitute.org/gsea/msigdb/cards/GO_RESPONSE_TO_VITAMIN_D
UKB MDD	GO:RESPONSE_TO_VITAMIN_E	15			http://www.broadinstitute.org/gsea/msigdb/cards/GO_RESPONSE_TO_VITAMIN_E
UKB MDD	GO:RESPONSE_TO_WATER	18			http://www.broadinstitute.org/gsea/msigdb/cards/GO_RESPONSE_TO_WATER
UKB MDD	GO:RESPONSE_TO_WATER_DEPRIVATION	11			http://www.broadinstitute.org/gsea/msigdb/cards/GO_RESPONSE_TO_WATER_DEPRIVATION
UKB MDD	GO:RESPONSE_TO_WOUNDING	536			http://www.broadinstitute.org/gsea/msigdb/cards/GO_RESPONSE_TO_WOUNDING
UKB MDD	GO:RESPONSE_TO_X_RAY	29			http://www.broadinstitute.org/gsea/msigdb/cards/GO_RESPONSE_TO_X_RAY
UKB MDD	GO:RESPONSE_TO_XENOBIOTIC_STIMULUS	101			http://www.broadinstitute.org/gsea/msigdb/cards/GO_RESPONSE_TO_XENOBIOTIC_STIMULUS
UKB MDD	GO:RESPONSE_TO_YEAST	13			http://www.broadinstitute.org/gsea/msigdb/cards/GO_RESPONSE_TO_YEAST
UKB MDD	GO:RESPONSE_TO_ZINC_ION	50			http://www.broadinstitute.org/gsea/msigdb/cards/GO_RESPONSE_TO_ZINC_ION
UKB MDD	GO:RETINA_DEVELOPMENT_IN_CAMERA_TYPE_EYE	127			http://www.broadinstitute.org/gsea/msigdb/cards/GO_RETINA_DEVELOPMENT_IN_CAMERA_TYPE_EYE
UKB MDD	GO:RETINA_HOMEOSTASIS	65			http://www.broadinstitute.org/gsea/msigdb/cards/GO_RETINA_HOMEOSTASIS
UKB MDD	GO:RETINA_LAYER_FORMATION	21			http://www.broadinstitute.org/gsea/msigdb/cards/GO_RETINA_LAYER_FORMATION
UKB MDD	GO:RETINA_MORPHOGENESIS_IN_CAMERA_TYPE_EYE	44			http://www.broadinstitute.org/gsea/msigdb/cards/GO_RETINA_MORPHOGENESIS_IN_CAMERA_TYPE_EYE
UKB MDD	GO:RETINA_VASCULATURE_DEVELOPMENT_IN_CAMERA_TYPE_EYE	15			http://www.broadinstitute.org/gsea/msigdb/cards/GO_RETINA_VASCULATURE_DEVELOPMENT_IN_CAMERA_TYPE_EYE
UKB MDD	GO:RETINAL_BINDING	13			http://www.broadinstitute.org/gsea/msigdb/cards/GO_RETINAL_BINDING
UKB MDD	GO:RETINAL_GANGLION_CELL_AXON_GUIDANCE	18			http://www.broadinstitute.org/gsea/msigdb/cards/GO_RETINAL_GANGLION_CELL_AXON_GUIDANCE
UKB MDD	GO:RETINAL_METABOLIC_PROCESS	12			http://www.broadinstitute.org/gsea/msigdb/cards/GO_RETINAL_METABOLIC_PROCESS
UKB MDD	GO:RETINOIC_ACID_BINDING	22			http://www.broadinstitute.org/gsea/msigdb/cards/GO_RETINOIC_ACID_BINDING
UKB MDD	GO:RETINOIC_ACID_METABOLIC_PROCESS	21			http://www.broadinstitute.org/gsea/msigdb/cards/GO_RETINOIC_ACID_METABOLIC_PROCESS
UKB MDD	GO:RETINOIC_ACID_RECEPTOR_BINDING	31			http://www.broadinstitute.org/gsea/msigdb/cards/GO_RETINOIC_ACID_RECEPTOR_BINDING
UKB MDD	GO:RETINOIC_ACID_RECEPTOR_SIGNALING_PATHWAY	17			http://www.broadinstitute.org/gsea/msigdb/cards/GO_RETINOIC_ACID_RECEPTOR_SIGNALING_PATHWAY
UKB MDD	GO:RETINOID_X_RECEPTOR_BINDING	17			http://www.broadinstitute.org/gsea/msigdb/cards/GO_RETINOID_X_RECEPTOR_BINDING
UKB MDD	GO:RETINOL_BINDING	12			http://www.broadinstitute.org/gsea/msigdb/cards/GO_RETINOL_BINDING
UKB MDD	GO:RETINOL_DEHYDROGENASE_ACTIVITY	17			http://www.broadinstitute.org/gsea/msigdb/cards/GO_RETINOL_DEHYDROGENASE_ACTIVITY
UKB MDD	GO:RETINOL_METABOLIC_PROCESS	27			http://www.broadinstitute.org/gsea/msigdb/cards/GO_RETINOL_METABOLIC_PROCESS
UKB MDD	GO:RETROGRADE_PROTEIN_TRANSPORT_ER_TO_CYTOSOL	15			http://www.broadinstitute.org/gsea/msigdb/cards/GO_RETROGRADE_PROTEIN_TRANSPORT_ER_TO_CYTOSOL
UKB MDD	GO:RETROGRADE_TRANSPORT_ENDOSOME_TO_GOLGI	66			http://www.broadinstitute.org/gsea/msigdb/cards/GO_RETROGRADE_TRANSPORT_ENDOSOME_TO_GOLGI
UKB MDD	GO:RETROGRADE_TRANSPORT_ENDOSOME_TO_PLASMA_MEMBRANE	13			http://www.broadinstitute.org/gsea/msigdb/cards/GO_RETROGRADE_TRANSPORT_ENDOSOME_TO_PLASMA_MEMBRANE
UKB MDD	GO:RETROGRADE_TRANSPORT_VESICLE_RECYCLING_WITHIN_GOLGI	22			http://www.broadinstitute.org/gsea/msigdb/cards/GO_RETROGRADE_TRANSPORT_VESICLE_RECYCLING_WITHIN_GOLGI
UKB MDD	GO:RETROGRADE_VESICLE_MEDIATED_TRANSPORT_GOLGI_TO_ER	73			http://www.broadinstitute.org/gsea/msigdb/cards/GO_RETROGRADE_VESICLE_MEDIATED_TRANSPORT_GOLGI_TO_ER
UKB MDD	GO:RETROMER_COMPLEX	21			http://www.broadinstitute.org/gsea/msigdb/cards/GO_RETROMER_COMPLEX
UKB MDD	GO:REVERSE_CHOLESTEROL_TRANSPORT	16			http://www.broadinstitute.org/gsea/msigdb/cards/GO_REVERSE_CHOLESTEROL_TRANSPORT
UKB MDD	GO:RHO_GTPASE_BINDING	68			http://www.broadinstitute.org/gsea/msigdb/cards/GO_RHO_GTPASE_BINDING
UKB MDD	GO:RHO_GUANYL_NUCLEOTIDE_EXCHANGE_FACTOR_ACTIVITY	69			http://www.broadinstitute.org/gsea/msigdb/cards/GO_RHO_GUANYL_NUCLEOTIDE_EXCHANGE_FACTOR_ACTIVITY
UKB MDD	GO:RHO_PROTEIN_SIGNAL_TRANSDUCTION	48			http://www.broadinstitute.org/gsea/msigdb/cards/GO_RHO_PROTEIN_SIGNAL_TRANSDUCTION
UKB MDD	GO:RHODOPSIN_MEDIATED_SIGNALING_PATHWAY	13			http://www.broadinstitute.org/gsea/msigdb/cards/GO_RHODOPSIN_MEDIATED_SIGNALING_PATHWAY
UKB MDD	GO:RHYTHMIC_BEHAVIOR	19			http://www.broadinstitute.org/gsea/msigdb/cards/GO_RHYTHMIC_BEHAVIOR
UKB MDD	GO:RHYTHMIC_PROCESS	283			http://www.broadinstitute.org/gsea/msigdb/cards/GO_RHYTHMIC_PROCESS
UKB MDD	GO:RIBONUCLEASE_ACTIVITY	91			http://www.broadinstitute.org/gsea/msigdb/cards/GO_RIBONUCLEASE_ACTIVITY
UKB MDD	GO:RIBONUCLEASE_P_ACTIVITY	10			http://www.broadinstitute.org/gsea/msigdb/cards/GO_RIBONUCLEASE_P_ACTIVITY
UKB MDD	GO:RIBONUCLEOPROTEIN_COMPLEX	656			http://www.broadinstitute.org/gsea/msigdb/cards/GO_RIBONUCLEOPROTEIN_COMPLEX
UKB MDD	GO:RIBONUCLEOPROTEIN_COMPLEX_BINDING	85			http://www.broadinstitute.org/gsea/msigdb/cards/GO_RIBONUCLEOPROTEIN_COMPLEX_BINDING
UKB MDD	GO:RIBONUCLEOPROTEIN_COMPLEX_BIOGENESIS	396			http://www.broadinstitute.org/gsea/msigdb/cards/GO_RIBONUCLEOPROTEIN_COMPLEX_BIOGENESIS
UKB MDD	GO:RIBONUCLEOPROTEIN_COMPLEX_DISASSEMBLY	10			http://www.broadinstitute.org/gsea/msigdb/cards/GO_RIBONUCLEOPROTEIN_COMPLEX_DISASSEMBLY
UKB MDD	GO:RIBONUCLEOPROTEIN_COMPLEX_LOCALIZATION	106			http://www.broadinstitute.org/gsea/msigdb/cards/GO_RIBONUCLEOPROTEIN_COMPLEX_LOCALIZATION
UKB MDD	GO:RIBONUCLEOPROTEIN_COMPLEX_SUBUNIT_ORGANIZATION	177			http://www.broadinstitute.org/gsea/msigdb/cards/GO_RIBONUCLEOPROTEIN_COMPLEX_SUBUNIT_ORGANIZATION
UKB MDD	GO:RIBONUCLEOPROTEIN_GRANULE	134			http://www.broadinstitute.org/gsea/msigdb/cards/GO_RIBONUCLEOPROTEIN_GRANULE
UKB MDD	GO:RIBONUCLEOSIDE_CATABOLIC_PROCESS	22			http://www.broadinstitute.org/gsea/msigdb/cards/GO_RIBONUCLEOSIDE_CATABOLIC_PROCESS
UKB MDD	GO:RIBONUCLEOSIDE_DIPHOSPHATE_METABOLIC_PROCESS	56			http://www.broadinstitute.org/gsea/msigdb/cards/GO_RIBONUCLEOSIDE_DIPHOSPHATE_METABOLIC_PROCESS
UKB MDD	GO:RIBONUCLEOSIDE_TRIPHOSPHATE_BIOSYNTHETIC_PROCESS	45			http://www.broadinstitute.org/gsea/msigdb/cards/GO_RIBONUCLEOSIDE_TRIPHOSPHATE_BIOSYNTHETIC_PROCESS
UKB MDD	GO:RIBONUCLEOTIDE_BINDING	1717			http://www.broadinstitute.org/gsea/msigdb/cards/GO_RIBONUCLEOTIDE_BINDING
UKB MDD	GO:RIBONUCLEOTIDE_CATABOLIC_PROCESS	27			http://www.broadinstitute.org/gsea/msigdb/cards/GO_RIBONUCLEOTIDE_CATABOLIC_PROCESS
UKB MDD	GO:RIBOSOMAL_LARGE_SUBUNIT_ASSEMBLY	22			http://www.broadinstitute.org/gsea/msigdb/cards/GO_RIBOSOMAL_LARGE_SUBUNIT_ASSEMBLY
UKB MDD	GO:RIBOSOMAL_LARGE_SUBUNIT_BIOGENESIS	47			http://www.broadinstitute.org/gsea/msigdb/cards/GO_RIBOSOMAL_LARGE_SUBUNIT_BIOGENESIS
UKB MDD	GO:RIBOSOMAL_SMALL_SUBUNIT_ASSEMBLY	15			http://www.broadinstitute.org/gsea/msigdb/cards/GO_RIBOSOMAL_SMALL_SUBUNIT_ASSEMBLY
UKB MDD	GO:RIBOSOMAL_SMALL_SUBUNIT_BINDING	11			http://www.broadinstitute.org/gsea/msigdb/cards/GO_RIBOSOMAL_SMALL_SUBUNIT_BINDING
UKB MDD	GO:RIBOSOMAL_SMALL_SUBUNIT_BIOGENESIS	52			http://www.broadinstitute.org/gsea/msigdb/cards/GO_RIBOSOMAL_SMALL_SUBUNIT_BIOGENESIS
UKB MDD	GO:RIBOSOMAL_SUBUNIT	147			http://www.broadinstitute.org/gsea/msigdb/cards/GO_RIBOSOMAL_SUBUNIT
UKB MDD	GO:RIBOSOME	203			http://www.broadinstitute.org/gsea/msigdb/cards/GO_RIBOSOME
UKB MDD	GO:RIBOSOME_ASSEMBLY	48			http://www.broadinstitute.org/gsea/msigdb/cards/GO_RIBOSOME_ASSEMBLY
UKB MDD	GO:RIBOSOME_BINDING	42			http://www.broadinstitute.org/gsea/msigdb/cards/GO_RIBOSOME_BINDING
UKB MDD	GO:RIBOSOME_BIOGENESIS	280			http://www.broadinstitute.org/gsea/msigdb/cards/GO_RIBOSOME_BIOGENESIS
UKB MDD	GO:RNA_3_END_PROCESSING	91			http://www.broadinstitute.org/gsea/msigdb/cards/GO_RNA_3_END_PROCESSING
UKB MDD	GO:RNA_BINDING	1445			http://www.broadinstitute.org/gsea/msigdb/cards/GO_RNA_BINDING
UKB MDD	GO:RNA_CAP_BINDING	11			http://www.broadinstitute.org/gsea/msigdb/cards/GO_RNA_CAP_BINDING
UKB MDD	GO:RNA_CAP_BINDING_COMPLEX	11			http://www.broadinstitute.org/gsea/msigdb/cards/GO_RNA_CAP_BINDING_COMPLEX
UKB MDD	GO:RNA_CATABOLIC_PROCESS	212			http://www.broadinstitute.org/gsea/msigdb/cards/GO_RNA_CATABOLIC_PROCESS
UKB MDD	GO:RNA_DEPENDENT_DNA_BIOSYNTHETIC_PROCESS	20			http://www.broadinstitute.org/gsea/msigdb/cards/GO_RNA_DEPENDENT_DNA_BIOSYNTHETIC_PROCESS
UKB MDD	GO:RNA_DESTABILIZATION	15			http://www.broadinstitute.org/gsea/msigdb/cards/GO_RNA_DESTABILIZATION
UKB MDD	GO:RNA_HELICASE_ACTIVITY	63			http://www.broadinstitute.org/gsea/msigdb/cards/GO_RNA_HELICASE_ACTIVITY
UKB MDD	GO:RNA_LOCALIZATION	166			http://www.broadinstitute.org/gsea/msigdb/cards/GO_RNA_LOCALIZATION
UKB MDD	GO:RNA_METHYLATION	46			http://www.broadinstitute.org/gsea/msigdb/cards/GO_RNA_METHYLATION
UKB MDD	GO:RNA_METHYLTRANSFERASE_ACTIVITY	39			http://www.broadinstitute.org/gsea/msigdb/cards/GO_RNA_METHYLTRANSFERASE_ACTIVITY
UKB MDD	GO:RNA_MODIFICATION	106			http://www.broadinstitute.org/gsea/msigdb/cards/GO_RNA_MODIFICATION
UKB MDD	GO:RNA_PHOSPHODIESTER_BOND_HYDROLYSIS	108			http://www.broadinstitute.org/gsea/msigdb/cards/GO_RNA_PHOSPHODIESTER_BOND_HYDROLYSIS
UKB MDD	GO:RNA_PHOSPHODIESTER_BOND_HYDROLYSIS_ENDONUCLEOLYTIC	55			http://www.broadinstitute.org/gsea/msigdb/cards/GO_RNA_PHOSPHODIESTER_BOND_HYDROLYSIS_ENDONUCLEOLYTIC
UKB MDD	GO:RNA_PHOSPHODIESTER_BOND_HYDROLYSIS_EXONUCLEOLYTIC	34			http://www.broadinstitute.org/gsea/msigdb/cards/GO_RNA_PHOSPHODIESTER_BOND_HYDROLYSIS_EXONUCLEOLYTIC
UKB MDD	GO:RNA_POLYADENYLATION	28			http://www.broadinstitute.org/gsea/msigdb/cards/GO_RNA_POLYADENYLATION
UKB MDD	GO:RNA_POLYMERASE_ACTIVITY	41			http://www.broadinstitute.org/gsea/msigdb/cards/GO_RNA_POLYMERASE_ACTIVITY
UKB MDD	GO:RNA_POLYMERASE_BINDING	32			http://www.broadinstitute.org/gsea/msigdb/cards/GO_RNA_POLYMERASE_BINDING
UKB MDD	GO:RNA_POLYMERASE_COMPLEX	114			http://www.broadinstitute.org/gsea/msigdb/cards/GO_RNA_POLYMERASE_COMPLEX
UKB MDD	GO:RNA_POLYMERASE_CORE_ENZYME_BINDING	19			http://www.broadinstitute.org/gsea/msigdb/cards/GO_RNA_POLYMERASE_CORE_ENZYME_BINDING
UKB MDD	GO:RNA_POLYMERASE_I_ACTIVITY	12			http://www.broadinstitute.org/gsea/msigdb/cards/GO_RNA_POLYMERASE_I_ACTIVITY
UKB MDD	GO:RNA_POLYMERASE_II_ACTIVATING_TRANSCRIPTION_FACTOR_BINDING	35			http://www.broadinstitute.org/gsea/msigdb/cards/GO_RNA_POLYMERASE_II_ACTIVATING_TRANSCRIPTION_FACTOR_BINDING
UKB MDD	GO:RNA_POLYMERASE_II_CARBOXY_TERMINAL_DOMAIN_KINASE_ACTIVITY	15			http://www.broadinstitute.org/gsea/msigdb/cards/GO_RNA_POLYMERASE_II_CARBOXY_TERMINAL_DOMAIN_KINASE_ACTIVITY
UKB MDD	GO:RNA_POLYMERASE_II_CORE_BINDING	15			http://www.broadinstitute.org/gsea/msigdb/cards/GO_RNA_POLYMERASE_II_CORE_BINDING
UKB MDD	GO:RNA_POLYMERASE_II_CORE_PROMOTER_SEQUENCE_SPECIFIC_DNA_BINDING	51			http://www.broadinstitute.org/gsea/msigdb/cards/GO_RNA_POLYMERASE_II_CORE_PROMOTER_SEQUENCE_SPECIFIC_DNA_BINDING
UKB MDD	GO:RNA_POLYMERASE_II_DISTAL_ENHANCER_SEQUENCE_SPECIFIC_DNA_BINDING	61			http://www.broadinstitute.org/gsea/msigdb/cards/GO_RNA_POLYMERASE_II_DISTAL_ENHANCER_SEQUENCE_SPECIFIC_DNA_BINDING
UKB MDD	GO:RNA_POLYMERASE_II_REPRESSING_TRANSCRIPTION_FACTOR_BINDING	27			http://www.broadinstitute.org/gsea/msigdb/cards/GO_RNA_POLYMERASE_II_REPRESSING_TRANSCRIPTION_FACTOR_BINDING
UKB MDD	GO:RNA_POLYMERASE_II_TRANSCRIPTION_COACTIVATOR_ACTIVITY	33			http://www.broadinstitute.org/gsea/msigdb/cards/GO_RNA_POLYMERASE_II_TRANSCRIPTION_COACTIVATOR_ACTIVITY
UKB MDD	GO:RNA_POLYMERASE_II_TRANSCRIPTION_COFACTOR_ACTIVITY	84			http://www.broadinstitute.org/gsea/msigdb/cards/GO_RNA_POLYMERASE_II_TRANSCRIPTION_COFACTOR_ACTIVITY
UKB MDD	GO:RNA_POLYMERASE_II_TRANSCRIPTION_COREPRESSOR_ACTIVITY	23			http://www.broadinstitute.org/gsea/msigdb/cards/GO_RNA_POLYMERASE_II_TRANSCRIPTION_COREPRESSOR_ACTIVITY
UKB MDD	GO:RNA_POLYMERASE_II_TRANSCRIPTION_FACTOR_ACTIVITY_SEQUENCE_SPECIFIC_DNA_BINDING	591			http://www.broadinstitute.org/gsea/msigdb/cards/GO_RNA_POLYMERASE_II_TRANSCRIPTION_FACTOR_ACTIVITY_SEQUENCE_SPECIFIC_DNA_BINDING
UKB MDD	GO:RNA_POLYMERASE_II_TRANSCRIPTION_FACTOR_BINDING	100			http://www.broadinstitute.org/gsea/msigdb/cards/GO_RNA_POLYMERASE_II_TRANSCRIPTION_FACTOR_BINDING
UKB MDD	GO:RNA_POLYMERASE_II_TRANSCRIPTION_FACTOR_COMPLEX	95			http://www.broadinstitute.org/gsea/msigdb/cards/GO_RNA_POLYMERASE_II_TRANSCRIPTION_FACTOR_COMPLEX
UKB MDD	GO:RNA_PROCESSING	749			http://www.broadinstitute.org/gsea/msigdb/cards/GO_RNA_PROCESSING
UKB MDD	GO:RNA_SECONDARY_STRUCTURE_UNWINDING	37			http://www.broadinstitute.org/gsea/msigdb/cards/GO_RNA_SECONDARY_STRUCTURE_UNWINDING
UKB MDD	GO:RNA_SPLICING	326			http://www.broadinstitute.org/gsea/msigdb/cards/GO_RNA_SPLICING
UKB MDD	GO:RNA_SPLICING_VIA_ENDONUCLEOLYTIC_CLEAVAGE_AND_LIGATION	14			http://www.broadinstitute.org/gsea/msigdb/cards/GO_RNA_SPLICING_VIA_ENDONUCLEOLYTIC_CLEAVAGE_AND_LIGATION
UKB MDD	GO:RNA_SPLICING_VIA_TRANSESTERIFICATION_REACTIONS	244			http://www.broadinstitute.org/gsea/msigdb/cards/GO_RNA_SPLICING_VIA_TRANSESTERIFICATION_REACTIONS
UKB MDD	GO:RNA_STABILIZATION	28			http://www.broadinstitute.org/gsea/msigdb/cards/GO_RNA_STABILIZATION
UKB MDD	GO:RNA_SURVEILLANCE	13			http://www.broadinstitute.org/gsea/msigdb/cards/GO_RNA_SURVEILLANCE
UKB MDD	GO:ROSTROCAUDAL_NEURAL_TUBE_PATTERNING	11			http://www.broadinstitute.org/gsea/msigdb/cards/GO_ROSTROCAUDAL_NEURAL_TUBE_PATTERNING
UKB MDD	GO:ROUGH_ENDOPLASMIC_RETICULUM	66			http://www.broadinstitute.org/gsea/msigdb/cards/GO_ROUGH_ENDOPLASMIC_RETICULUM
UKB MDD	GO:ROUGH_ENDOPLASMIC_RETICULUM_MEMBRANE	17			http://www.broadinstitute.org/gsea/msigdb/cards/GO_ROUGH_ENDOPLASMIC_RETICULUM_MEMBRANE
UKB MDD	GO:ROUNDABOUT_SIGNALING_PATHWAY	11			http://www.broadinstitute.org/gsea/msigdb/cards/GO_ROUNDABOUT_SIGNALING_PATHWAY
UKB MDD	GO:RRNA_3_END_PROCESSING	13			http://www.broadinstitute.org/gsea/msigdb/cards/GO_RRNA_3_END_PROCESSING
UKB MDD	GO:RRNA_BINDING	52			http://www.broadinstitute.org/gsea/msigdb/cards/GO_RRNA_BINDING
UKB MDD	GO:RRNA_CATABOLIC_PROCESS	17			http://www.broadinstitute.org/gsea/msigdb/cards/GO_RRNA_CATABOLIC_PROCESS
UKB MDD	GO:RRNA_CONTAINING_RIBONUCLEOPROTEIN_COMPLEX_EXPORT_FROM_NUCLEUS	11			http://www.broadinstitute.org/gsea/msigdb/cards/GO_RRNA_CONTAINING_RIBONUCLEOPROTEIN_COMPLEX_EXPORT_FROM_NUCLEUS
UKB MDD	GO:RRNA_METABOLIC_PROCESS	236			http://www.broadinstitute.org/gsea/msigdb/cards/GO_RRNA_METABOLIC_PROCESS
UKB MDD	GO:RRNA_METHYLATION	17			http://www.broadinstitute.org/gsea/msigdb/cards/GO_RRNA_METHYLATION
UKB MDD	GO:RRNA_METHYLTRANSFERASE_ACTIVITY	13			http://www.broadinstitute.org/gsea/msigdb/cards/GO_RRNA_METHYLTRANSFERASE_ACTIVITY
UKB MDD	GO:RRNA_MODIFICATION	24			http://www.broadinstitute.org/gsea/msigdb/cards/GO_RRNA_MODIFICATION
UKB MDD	GO:RRNA_TRANSCRIPTION	17			http://www.broadinstitute.org/gsea/msigdb/cards/GO_RRNA_TRANSCRIPTION
UKB MDD	GO:RUFFLE	149			http://www.broadinstitute.org/gsea/msigdb/cards/GO_RUFFLE
UKB MDD	GO:RUFFLE_MEMBRANE	77			http://www.broadinstitute.org/gsea/msigdb/cards/GO_RUFFLE_MEMBRANE
UKB MDD	GO:RUFFLE_ORGANIZATION	21			http://www.broadinstitute.org/gsea/msigdb/cards/GO_RUFFLE_ORGANIZATION
UKB MDD	GO:S_ACYLTRANSFERASE_ACTIVITY	27			http://www.broadinstitute.org/gsea/msigdb/cards/GO_S_ACYLTRANSFERASE_ACTIVITY
UKB MDD	GO:S_ADENOSYLHOMOCYSTEINE_METABOLIC_PROCESS	13			http://www.broadinstitute.org/gsea/msigdb/cards/GO_S_ADENOSYLHOMOCYSTEINE_METABOLIC_PROCESS
UKB MDD	GO:S_ADENOSYLMETHIONINE_DEPENDENT_METHYLTRANSFERASE_ACTIVITY	124			http://www.broadinstitute.org/gsea/msigdb/cards/GO_S_ADENOSYLMETHIONINE_DEPENDENT_METHYLTRANSFERASE_ACTIVITY
UKB MDD	GO:S_ADENOSYLMETHIONINE_METABOLIC_PROCESS	18			http://www.broadinstitute.org/gsea/msigdb/cards/GO_S_ADENOSYLMETHIONINE_METABOLIC_PROCESS
UKB MDD	GO:S100_PROTEIN_BINDING	12			http://www.broadinstitute.org/gsea/msigdb/cards/GO_S100_PROTEIN_BINDING
UKB MDD	GO:SAGA_TYPE_COMPLEX	27			http://www.broadinstitute.org/gsea/msigdb/cards/GO_SAGA_TYPE_COMPLEX
UKB MDD	GO:SALIVARY_GLAND_DEVELOPMENT	31			http://www.broadinstitute.org/gsea/msigdb/cards/GO_SALIVARY_GLAND_DEVELOPMENT
UKB MDD	GO:SARCOLEMMA	122			http://www.broadinstitute.org/gsea/msigdb/cards/GO_SARCOLEMMA
UKB MDD	GO:SARCOMERE_ORGANIZATION	26			http://www.broadinstitute.org/gsea/msigdb/cards/GO_SARCOMERE_ORGANIZATION
UKB MDD	GO:SARCOPLASM	66			http://www.broadinstitute.org/gsea/msigdb/cards/GO_SARCOPLASM
UKB MDD	GO:SARCOPLASMIC_RETICULUM_CALCIUM_ION_TRANSPORT	11			http://www.broadinstitute.org/gsea/msigdb/cards/GO_SARCOPLASMIC_RETICULUM_CALCIUM_ION_TRANSPORT
UKB MDD	GO:SARCOPLASMIC_RETICULUM_MEMBRANE	36			http://www.broadinstitute.org/gsea/msigdb/cards/GO_SARCOPLASMIC_RETICULUM_MEMBRANE
UKB MDD	GO:SCAFFOLD_PROTEIN_BINDING	41			http://www.broadinstitute.org/gsea/msigdb/cards/GO_SCAFFOLD_PROTEIN_BINDING
UKB MDD	GO:SCAVENGER_RECEPTOR_ACTIVITY	38			http://www.broadinstitute.org/gsea/msigdb/cards/GO_SCAVENGER_RECEPTOR_ACTIVITY
UKB MDD	GO:SCF_DEPENDENT_PROTEASOMAL_UBIQUITIN_DEPENDENT_PROTEIN_CATABOLIC_PROCESS	23			http://www.broadinstitute.org/gsea/msigdb/cards/GO_SCF_DEPENDENT_PROTEASOMAL_UBIQUITIN_DEPENDENT_PROTEIN_CATABOLIC_PROCESS
UKB MDD	GO:SCF_UBIQUITIN_LIGASE_COMPLEX	33			http://www.broadinstitute.org/gsea/msigdb/cards/GO_SCF_UBIQUITIN_LIGASE_COMPLEX
UKB MDD	GO:SCHMIDT_LANTERMAN_INCISURE	10			http://www.broadinstitute.org/gsea/msigdb/cards/GO_SCHMIDT_LANTERMAN_INCISURE
UKB MDD	GO:SCHWANN_CELL_DEVELOPMENT	24			http://www.broadinstitute.org/gsea/msigdb/cards/GO_SCHWANN_CELL_DEVELOPMENT
UKB MDD	GO:SCHWANN_CELL_DIFFERENTIATION	29			http://www.broadinstitute.org/gsea/msigdb/cards/GO_SCHWANN_CELL_DIFFERENTIATION
UKB MDD	GO:SECOND_MESSENGER_MEDIATED_SIGNALING	150			http://www.broadinstitute.org/gsea/msigdb/cards/GO_SECOND_MESSENGER_MEDIATED_SIGNALING
UKB MDD	GO:SECONDARY_ACTIVE_TRANSMEMBRANE_TRANSPORTER_ACTIVITY	216			http://www.broadinstitute.org/gsea/msigdb/cards/GO_SECONDARY_ACTIVE_TRANSMEMBRANE_TRANSPORTER_ACTIVITY
UKB MDD	GO:SECONDARY_METABOLIC_PROCESS	47			http://www.broadinstitute.org/gsea/msigdb/cards/GO_SECONDARY_METABOLIC_PROCESS
UKB MDD	GO:SECONDARY_METABOLITE_BIOSYNTHETIC_PROCESS	19			http://www.broadinstitute.org/gsea/msigdb/cards/GO_SECONDARY_METABOLITE_BIOSYNTHETIC_PROCESS
UKB MDD	GO:SECRETION	551			http://www.broadinstitute.org/gsea/msigdb/cards/GO_SECRETION
UKB MDD	GO:SECRETION_BY_CELL	453			http://www.broadinstitute.org/gsea/msigdb/cards/GO_SECRETION_BY_CELL
UKB MDD	GO:SECRETORY_GRANULE	335			http://www.broadinstitute.org/gsea/msigdb/cards/GO_SECRETORY_GRANULE
UKB MDD	GO:SECRETORY_GRANULE_LUMEN	79			http://www.broadinstitute.org/gsea/msigdb/cards/GO_SECRETORY_GRANULE_LUMEN
UKB MDD	GO:SECRETORY_GRANULE_MEMBRANE	73			http://www.broadinstitute.org/gsea/msigdb/cards/GO_SECRETORY_GRANULE_MEMBRANE
UKB MDD	GO:SECRETORY_GRANULE_ORGANIZATION	27			http://www.broadinstitute.org/gsea/msigdb/cards/GO_SECRETORY_GRANULE_ORGANIZATION
UKB MDD	GO:SECRETORY_VESICLE	438			http://www.broadinstitute.org/gsea/msigdb/cards/GO_SECRETORY_VESICLE
UKB MDD	GO:SEGMENT_SPECIFICATION	16			http://www.broadinstitute.org/gsea/msigdb/cards/GO_SEGMENT_SPECIFICATION
UKB MDD	GO:SEGMENTATION	85			http://www.broadinstitute.org/gsea/msigdb/cards/GO_SEGMENTATION
UKB MDD	GO:SEMAPHORIN_PLEXIN_SIGNALING_PATHWAY	32			http://www.broadinstitute.org/gsea/msigdb/cards/GO_SEMAPHORIN_PLEXIN_SIGNALING_PATHWAY
UKB MDD	GO:SEMAPHORIN_PLEXIN_SIGNALING_PATHWAY_INVOLVED_IN_NEURON_PROJECTION_GUIDANCE	11			http://www.broadinstitute.org/gsea/msigdb/cards/GO_SEMAPHORIN_PLEXIN_SIGNALING_PATHWAY_INVOLVED_IN_NEURON_PROJECTION_GUIDANCE
UKB MDD	GO:SEMAPHORIN_RECEPTOR_ACTIVITY	9			http://www.broadinstitute.org/gsea/msigdb/cards/GO_SEMAPHORIN_RECEPTOR_ACTIVITY	GO:SEMAPHORIN_RECEPTOR_COMPLEX	http://www.broadinstitute.org/gsea/msigdb/cards/GO_SEMAPHORIN_RECEPTOR_COMPLEX
UKB MDD	GO:SEMAPHORIN_RECEPTOR_BINDING	21			http://www.broadinstitute.org/gsea/msigdb/cards/GO_SEMAPHORIN_RECEPTOR_BINDING
UKB MDD	GO:SENSORY_ORGAN_DEVELOPMENT	479			http://www.broadinstitute.org/gsea/msigdb/cards/GO_SENSORY_ORGAN_DEVELOPMENT
UKB MDD	GO:SENSORY_ORGAN_MORPHOGENESIS	234			http://www.broadinstitute.org/gsea/msigdb/cards/GO_SENSORY_ORGAN_MORPHOGENESIS
UKB MDD	GO:SENSORY_PERCEPTION	829			http://www.broadinstitute.org/gsea/msigdb/cards/GO_SENSORY_PERCEPTION
UKB MDD	GO:SENSORY_PERCEPTION_OF_CHEMICAL_STIMULUS	436			http://www.broadinstitute.org/gsea/msigdb/cards/GO_SENSORY_PERCEPTION_OF_CHEMICAL_STIMULUS
UKB MDD	GO:SENSORY_PERCEPTION_OF_LIGHT_STIMULUS	198			http://www.broadinstitute.org/gsea/msigdb/cards/GO_SENSORY_PERCEPTION_OF_LIGHT_STIMULUS
UKB MDD	GO:SENSORY_PERCEPTION_OF_MECHANICAL_STIMULUS	148			http://www.broadinstitute.org/gsea/msigdb/cards/GO_SENSORY_PERCEPTION_OF_MECHANICAL_STIMULUS
UKB MDD	GO:SENSORY_PERCEPTION_OF_PAIN	72			http://www.broadinstitute.org/gsea/msigdb/cards/GO_SENSORY_PERCEPTION_OF_PAIN
UKB MDD	GO:SENSORY_PERCEPTION_OF_TASTE	60			http://www.broadinstitute.org/gsea/msigdb/cards/GO_SENSORY_PERCEPTION_OF_TASTE
UKB MDD	GO:SENSORY_PERCEPTION_OF_TEMPERATURE_STIMULUS	20			http://www.broadinstitute.org/gsea/msigdb/cards/GO_SENSORY_PERCEPTION_OF_TEMPERATURE_STIMULUS
UKB MDD	GO:SEQUENCE_SPECIFIC_DNA_BINDING	949			http://www.broadinstitute.org/gsea/msigdb/cards/GO_SEQUENCE_SPECIFIC_DNA_BINDING
UKB MDD	GO:SEQUESTERING_OF_METAL_ION	11			http://www.broadinstitute.org/gsea/msigdb/cards/GO_SEQUESTERING_OF_METAL_ION
UKB MDD	GO:SERINE_FAMILY_AMINO_ACID_BIOSYNTHETIC_PROCESS	15			http://www.broadinstitute.org/gsea/msigdb/cards/GO_SERINE_FAMILY_AMINO_ACID_BIOSYNTHETIC_PROCESS
UKB MDD	GO:SERINE_FAMILY_AMINO_ACID_METABOLIC_PROCESS	40			http://www.broadinstitute.org/gsea/msigdb/cards/GO_SERINE_FAMILY_AMINO_ACID_METABOLIC_PROCESS
UKB MDD	GO:SERINE_HYDROLASE_ACTIVITY	204			http://www.broadinstitute.org/gsea/msigdb/cards/GO_SERINE_HYDROLASE_ACTIVITY
UKB MDD	GO:SERINE_TYPE_CARBOXYPEPTIDASE_ACTIVITY	14			http://www.broadinstitute.org/gsea/msigdb/cards/GO_SERINE_TYPE_CARBOXYPEPTIDASE_ACTIVITY
UKB MDD	GO:SERINE_TYPE_ENDOPEPTIDASE_INHIBITOR_ACTIVITY	83			http://www.broadinstitute.org/gsea/msigdb/cards/GO_SERINE_TYPE_ENDOPEPTIDASE_INHIBITOR_ACTIVITY
UKB MDD	GO:SERINE_TYPE_EXOPEPTIDASE_ACTIVITY	18			http://www.broadinstitute.org/gsea/msigdb/cards/GO_SERINE_TYPE_EXOPEPTIDASE_ACTIVITY
UKB MDD	GO:SEROTONIN_METABOLIC_PROCESS	10			http://www.broadinstitute.org/gsea/msigdb/cards/GO_SEROTONIN_METABOLIC_PROCESS
UKB MDD	GO:SEROTONIN_RECEPTOR_ACTIVITY	17			http://www.broadinstitute.org/gsea/msigdb/cards/GO_SEROTONIN_RECEPTOR_ACTIVITY	GO:SEROTONIN_RECEPTOR_SIGNALING_PATHWAY	http://www.broadinstitute.org/gsea/msigdb/cards/GO_SEROTONIN_RECEPTOR_SIGNALING_PATHWAY
UKB MDD	GO:SERTOLI_CELL_DEVELOPMENT	14			http://www.broadinstitute.org/gsea/msigdb/cards/GO_SERTOLI_CELL_DEVELOPMENT
UKB MDD	GO:SERTOLI_CELL_DIFFERENTIATION	16			http://www.broadinstitute.org/gsea/msigdb/cards/GO_SERTOLI_CELL_DIFFERENTIATION
UKB MDD	GO:SET1C_COMPASS_COMPLEX	10			http://www.broadinstitute.org/gsea/msigdb/cards/GO_SET1C_COMPASS_COMPLEX
UKB MDD	GO:SEX_CHROMOSOME	26			http://www.broadinstitute.org/gsea/msigdb/cards/GO_SEX_CHROMOSOME
UKB MDD	GO:SEX_DETERMINATION	19			http://www.broadinstitute.org/gsea/msigdb/cards/GO_SEX_DETERMINATION
UKB MDD	GO:SEX_DIFFERENTIATION	239			http://www.broadinstitute.org/gsea/msigdb/cards/GO_SEX_DIFFERENTIATION
UKB MDD	GO:SEXUAL_REPRODUCTION	634			http://www.broadinstitute.org/gsea/msigdb/cards/GO_SEXUAL_REPRODUCTION
UKB MDD	GO:SH2_DOMAIN_BINDING	27			http://www.broadinstitute.org/gsea/msigdb/cards/GO_SH2_DOMAIN_BINDING
UKB MDD	GO:SH3_DOMAIN_BINDING	105			http://www.broadinstitute.org/gsea/msigdb/cards/GO_SH3_DOMAIN_BINDING
UKB MDD	GO:SH3_SH2_ADAPTOR_ACTIVITY	47			http://www.broadinstitute.org/gsea/msigdb/cards/GO_SH3_SH2_ADAPTOR_ACTIVITY
UKB MDD	GO:SHORT_CHAIN_FATTY_ACID_METABOLIC_PROCESS	14			http://www.broadinstitute.org/gsea/msigdb/cards/GO_SHORT_CHAIN_FATTY_ACID_METABOLIC_PROCESS
UKB MDD	GO:SIALYLATION	21			http://www.broadinstitute.org/gsea/msigdb/cards/GO_SIALYLATION	GO:SIALYLTRANSFERASE_ACTIVITY	http://www.broadinstitute.org/gsea/msigdb/cards/GO_SIALYLTRANSFERASE_ACTIVITY
UKB MDD	GO:SIDE_OF_MEMBRANE	380			http://www.broadinstitute.org/gsea/msigdb/cards/GO_SIDE_OF_MEMBRANE
UKB MDD	GO:SIGNAL_PEPTIDE_PROCESSING	21			http://www.broadinstitute.org/gsea/msigdb/cards/GO_SIGNAL_PEPTIDE_PROCESSING
UKB MDD	GO:SIGNAL_RELEASE	160			http://www.broadinstitute.org/gsea/msigdb/cards/GO_SIGNAL_RELEASE
UKB MDD	GO:SIGNAL_SEQUENCE_BINDING	38			http://www.broadinstitute.org/gsea/msigdb/cards/GO_SIGNAL_SEQUENCE_BINDING
UKB MDD	GO:SIGNAL_TRANSDUCER_ACTIVITY	1544			http://www.broadinstitute.org/gsea/msigdb/cards/GO_SIGNAL_TRANSDUCER_ACTIVITY
UKB MDD	GO:SIGNAL_TRANSDUCTION_BY_P53_CLASS_MEDIATOR	117			http://www.broadinstitute.org/gsea/msigdb/cards/GO_SIGNAL_TRANSDUCTION_BY_P53_CLASS_MEDIATOR
UKB MDD	GO:SIGNAL_TRANSDUCTION_BY_PROTEIN_PHOSPHORYLATION	379			http://www.broadinstitute.org/gsea/msigdb/cards/GO_SIGNAL_TRANSDUCTION_BY_PROTEIN_PHOSPHORYLATION
UKB MDD	GO:SIGNAL_TRANSDUCTION_IN_RESPONSE_TO_DNA_DAMAGE	91			http://www.broadinstitute.org/gsea/msigdb/cards/GO_SIGNAL_TRANSDUCTION_IN_RESPONSE_TO_DNA_DAMAGE
UKB MDD	GO:SIGNAL_TRANSDUCTION_INVOLVED_IN_REGULATION_OF_GENE_EXPRESSION	18			http://www.broadinstitute.org/gsea/msigdb/cards/GO_SIGNAL_TRANSDUCTION_INVOLVED_IN_REGULATION_OF_GENE_EXPRESSION
UKB MDD	GO:SIGNALING_ADAPTOR_ACTIVITY	69			http://www.broadinstitute.org/gsea/msigdb/cards/GO_SIGNALING_ADAPTOR_ACTIVITY
UKB MDD	GO:SIGNALING_PATTERN_RECOGNITION_RECEPTOR_ACTIVITY	17			http://www.broadinstitute.org/gsea/msigdb/cards/GO_SIGNALING_PATTERN_RECOGNITION_RECEPTOR_ACTIVITY
UKB MDD	GO:SIGNALING_RECEPTOR_ACTIVITY	1226			http://www.broadinstitute.org/gsea/msigdb/cards/GO_SIGNALING_RECEPTOR_ACTIVITY
UKB MDD	GO:SIN3_COMPLEX	13			http://www.broadinstitute.org/gsea/msigdb/cards/GO_SIN3_COMPLEX
UKB MDD	GO:SIN3_TYPE_COMPLEX	16			http://www.broadinstitute.org/gsea/msigdb/cards/GO_SIN3_TYPE_COMPLEX
UKB MDD	GO:SINGLE_FERTILIZATION	104			http://www.broadinstitute.org/gsea/msigdb/cards/GO_SINGLE_FERTILIZATION
UKB MDD	GO:SINGLE_ORGANISM_BEHAVIOR	366			http://www.broadinstitute.org/gsea/msigdb/cards/GO_SINGLE_ORGANISM_BEHAVIOR
UKB MDD	GO:SINGLE_ORGANISM_BIOSYNTHETIC_PROCESS	1263			http://www.broadinstitute.org/gsea/msigdb/cards/GO_SINGLE_ORGANISM_BIOSYNTHETIC_PROCESS
UKB MDD	GO:SINGLE_ORGANISM_CATABOLIC_PROCESS	894			http://www.broadinstitute.org/gsea/msigdb/cards/GO_SINGLE_ORGANISM_CATABOLIC_PROCESS
UKB MDD	GO:SINGLE_ORGANISM_CELL_ADHESION	435			http://www.broadinstitute.org/gsea/msigdb/cards/GO_SINGLE_ORGANISM_CELL_ADHESION
UKB MDD	GO:SINGLE_ORGANISM_CELLULAR_LOCALIZATION	838			http://www.broadinstitute.org/gsea/msigdb/cards/GO_SINGLE_ORGANISM_CELLULAR_LOCALIZATION
UKB MDD	GO:SINGLE_ORGANISM_MEMBRANE_BUDDING	68			http://www.broadinstitute.org/gsea/msigdb/cards/GO_SINGLE_ORGANISM_MEMBRANE_BUDDING
UKB MDD	GO:SINGLE_ORGANISM_MEMBRANE_FUSION	117			http://www.broadinstitute.org/gsea/msigdb/cards/GO_SINGLE_ORGANISM_MEMBRANE_FUSION
UKB MDD	GO:SINGLE_STRANDED_DNA_BINDING	80			http://www.broadinstitute.org/gsea/msigdb/cards/GO_SINGLE_STRANDED_DNA_BINDING
UKB MDD	GO:SINGLE_STRANDED_DNA_DEPENDENT_ATPASE_ACTIVITY	13			http://www.broadinstitute.org/gsea/msigdb/cards/GO_SINGLE_STRANDED_DNA_DEPENDENT_ATPASE_ACTIVITY
UKB MDD	GO:SINGLE_STRANDED_RNA_BINDING	58			http://www.broadinstitute.org/gsea/msigdb/cards/GO_SINGLE_STRANDED_RNA_BINDING
UKB MDD	GO:SISTER_CHROMATID_COHESION	101			http://www.broadinstitute.org/gsea/msigdb/cards/GO_SISTER_CHROMATID_COHESION
UKB MDD	GO:SISTER_CHROMATID_SEGREGATION	163			http://www.broadinstitute.org/gsea/msigdb/cards/GO_SISTER_CHROMATID_SEGREGATION
UKB MDD	GO:SITE_OF_DOUBLE_STRAND_BREAK	31			http://www.broadinstitute.org/gsea/msigdb/cards/GO_SITE_OF_DOUBLE_STRAND_BREAK
UKB MDD	GO:SITE_OF_POLARIZED_GROWTH	137			http://www.broadinstitute.org/gsea/msigdb/cards/GO_SITE_OF_POLARIZED_GROWTH
UKB MDD	GO:SKELETAL_MUSCLE_ADAPTATION	10			http://www.broadinstitute.org/gsea/msigdb/cards/GO_SKELETAL_MUSCLE_ADAPTATION
UKB MDD	GO:SKELETAL_MUSCLE_CELL_DIFFERENTIATION	50			http://www.broadinstitute.org/gsea/msigdb/cards/GO_SKELETAL_MUSCLE_CELL_DIFFERENTIATION
UKB MDD	GO:SKELETAL_MUSCLE_CONTRACTION	31			http://www.broadinstitute.org/gsea/msigdb/cards/GO_SKELETAL_MUSCLE_CONTRACTION
UKB MDD	GO:SKELETAL_MUSCLE_ORGAN_DEVELOPMENT	124			http://www.broadinstitute.org/gsea/msigdb/cards/GO_SKELETAL_MUSCLE_ORGAN_DEVELOPMENT
UKB MDD	GO:SKELETAL_MUSCLE_TISSUE_REGENERATION	26			http://www.broadinstitute.org/gsea/msigdb/cards/GO_SKELETAL_MUSCLE_TISSUE_REGENERATION
UKB MDD	GO:SKELETAL_SYSTEM_DEVELOPMENT	437			http://www.broadinstitute.org/gsea/msigdb/cards/GO_SKELETAL_SYSTEM_DEVELOPMENT
UKB MDD	GO:SKELETAL_SYSTEM_MORPHOGENESIS	197			http://www.broadinstitute.org/gsea/msigdb/cards/GO_SKELETAL_SYSTEM_MORPHOGENESIS
UKB MDD	GO:SKIN_DEVELOPMENT	205			http://www.broadinstitute.org/gsea/msigdb/cards/GO_SKIN_DEVELOPMENT
UKB MDD	GO:SKIN_EPIDERMIS_DEVELOPMENT	66			http://www.broadinstitute.org/gsea/msigdb/cards/GO_SKIN_EPIDERMIS_DEVELOPMENT
UKB MDD	GO:SLEEP	14			http://www.broadinstitute.org/gsea/msigdb/cards/GO_SLEEP
UKB MDD	GO:SMAD_BINDING	66			http://www.broadinstitute.org/gsea/msigdb/cards/GO_SMAD_BINDING
UKB MDD	GO:SMAD_PROTEIN_SIGNAL_TRANSDUCTION	53			http://www.broadinstitute.org/gsea/msigdb/cards/GO_SMAD_PROTEIN_SIGNAL_TRANSDUCTION
UKB MDD	GO:SMALL_GTPASE_MEDIATED_SIGNAL_TRANSDUCTION	330			http://www.broadinstitute.org/gsea/msigdb/cards/GO_SMALL_GTPASE_MEDIATED_SIGNAL_TRANSDUCTION
UKB MDD	GO:SMALL_MOLECULE_BIOSYNTHETIC_PROCESS	417			http://www.broadinstitute.org/gsea/msigdb/cards/GO_SMALL_MOLECULE_BIOSYNTHETIC_PROCESS
UKB MDD	GO:SMALL_MOLECULE_CATABOLIC_PROCESS	310			http://www.broadinstitute.org/gsea/msigdb/cards/GO_SMALL_MOLECULE_CATABOLIC_PROCESS
UKB MDD	GO:SMALL_MOLECULE_METABOLIC_PROCESS	1654			http://www.broadinstitute.org/gsea/msigdb/cards/GO_SMALL_MOLECULE_METABOLIC_PROCESS
UKB MDD	GO:SMALL_NUCLEAR_RIBONUCLEOPROTEIN_COMPLEX	57			http://www.broadinstitute.org/gsea/msigdb/cards/GO_SMALL_NUCLEAR_RIBONUCLEOPROTEIN_COMPLEX
UKB MDD	GO:SMALL_NUCLEOLAR_RIBONUCLEOPROTEIN_COMPLEX	18			http://www.broadinstitute.org/gsea/msigdb/cards/GO_SMALL_NUCLEOLAR_RIBONUCLEOPROTEIN_COMPLEX
UKB MDD	GO:SMALL_RIBOSOMAL_SUBUNIT	59			http://www.broadinstitute.org/gsea/msigdb/cards/GO_SMALL_RIBOSOMAL_SUBUNIT
UKB MDD	GO:SMALL_SUBUNIT_PROCESSOME	31			http://www.broadinstitute.org/gsea/msigdb/cards/GO_SMALL_SUBUNIT_PROCESSOME
UKB MDD	GO:SMN_COMPLEX	9			http://www.broadinstitute.org/gsea/msigdb/cards/GO_SMN_COMPLEX
UKB MDD	GO:SMN_SM_PROTEIN_COMPLEX	14			http://www.broadinstitute.org/gsea/msigdb/cards/GO_SMN_SM_PROTEIN_COMPLEX
UKB MDD	GO:SMOOTH_ENDOPLASMIC_RETICULUM	32			http://www.broadinstitute.org/gsea/msigdb/cards/GO_SMOOTH_ENDOPLASMIC_RETICULUM
UKB MDD	GO:SMOOTH_MUSCLE_CELL_DIFFERENTIATION	30			http://www.broadinstitute.org/gsea/msigdb/cards/GO_SMOOTH_MUSCLE_CELL_DIFFERENTIATION
UKB MDD	GO:SMOOTH_MUSCLE_CONTRACTION	45			http://www.broadinstitute.org/gsea/msigdb/cards/GO_SMOOTH_MUSCLE_CONTRACTION
UKB MDD	GO:SMOOTH_MUSCLE_TISSUE_DEVELOPMENT	18			http://www.broadinstitute.org/gsea/msigdb/cards/GO_SMOOTH_MUSCLE_TISSUE_DEVELOPMENT
UKB MDD	GO:SMOOTHENED_SIGNALING_PATHWAY	69			http://www.broadinstitute.org/gsea/msigdb/cards/GO_SMOOTHENED_SIGNALING_PATHWAY
UKB MDD	GO:SNAP_RECEPTOR_ACTIVITY	36			http://www.broadinstitute.org/gsea/msigdb/cards/GO_SNAP_RECEPTOR_ACTIVITY
UKB MDD	GO:SNARE_BINDING	119			http://www.broadinstitute.org/gsea/msigdb/cards/GO_SNARE_BINDING
UKB MDD	GO:SNARE_COMPLEX	50			http://www.broadinstitute.org/gsea/msigdb/cards/GO_SNARE_COMPLEX
UKB MDD	GO:SNORNA_BINDING	25			http://www.broadinstitute.org/gsea/msigdb/cards/GO_SNORNA_BINDING
UKB MDD	GO:SNORNA_METABOLIC_PROCESS	9			http://www.broadinstitute.org/gsea/msigdb/cards/GO_SNORNA_METABOLIC_PROCESS
UKB MDD	GO:SNRNA_BINDING	33			http://www.broadinstitute.org/gsea/msigdb/cards/GO_SNRNA_BINDING
UKB MDD	GO:SNRNA_METABOLIC_PROCESS	76			http://www.broadinstitute.org/gsea/msigdb/cards/GO_SNRNA_METABOLIC_PROCESS
UKB MDD	GO:SNRNA_PROCESSING	21			http://www.broadinstitute.org/gsea/msigdb/cards/GO_SNRNA_PROCESSING
UKB MDD	GO:SODIUM_AMINO_ACID_SYMPORTER_ACTIVITY	12			http://www.broadinstitute.org/gsea/msigdb/cards/GO_SODIUM_AMINO_ACID_SYMPORTER_ACTIVITY
UKB MDD	GO:SODIUM_CHANNEL_ACTIVITY	31			http://www.broadinstitute.org/gsea/msigdb/cards/GO_SODIUM_CHANNEL_ACTIVITY
UKB MDD	GO:SODIUM_CHANNEL_COMPLEX	17			http://www.broadinstitute.org/gsea/msigdb/cards/GO_SODIUM_CHANNEL_COMPLEX
UKB MDD	GO:SODIUM_CHANNEL_REGULATOR_ACTIVITY	31			http://www.broadinstitute.org/gsea/msigdb/cards/GO_SODIUM_CHANNEL_REGULATOR_ACTIVITY
UKB MDD	GO:SODIUM_INDEPENDENT_ORGANIC_ANION_TRANSMEMBRANE_TRANSPORTER_ACTIVITY	20			http://www.broadinstitute.org/gsea/msigdb/cards/GO_SODIUM_INDEPENDENT_ORGANIC_ANION_TRANSMEMBRANE_TRANSPORTER_ACTIVITY
UKB MDD	GO:SODIUM_INDEPENDENT_ORGANIC_ANION_TRANSPORT	22			http://www.broadinstitute.org/gsea/msigdb/cards/GO_SODIUM_INDEPENDENT_ORGANIC_ANION_TRANSPORT
UKB MDD	GO:SODIUM_ION_BINDING	14			http://www.broadinstitute.org/gsea/msigdb/cards/GO_SODIUM_ION_BINDING
UKB MDD	GO:SODIUM_ION_EXPORT	12			http://www.broadinstitute.org/gsea/msigdb/cards/GO_SODIUM_ION_EXPORT
UKB MDD	GO:SODIUM_ION_HOMEOSTASIS	29			http://www.broadinstitute.org/gsea/msigdb/cards/GO_SODIUM_ION_HOMEOSTASIS
UKB MDD	GO:SODIUM_ION_TRANSMEMBRANE_TRANSPORT	81			http://www.broadinstitute.org/gsea/msigdb/cards/GO_SODIUM_ION_TRANSMEMBRANE_TRANSPORT
UKB MDD	GO:SODIUM_ION_TRANSMEMBRANE_TRANSPORTER_ACTIVITY	124			http://www.broadinstitute.org/gsea/msigdb/cards/GO_SODIUM_ION_TRANSMEMBRANE_TRANSPORTER_ACTIVITY
UKB MDD	GO:SODIUM_ION_TRANSPORT	131			http://www.broadinstitute.org/gsea/msigdb/cards/GO_SODIUM_ION_TRANSPORT
UKB MDD	GO:SODIUM_POTASSIUM_EXCHANGING_ATPASE_COMPLEX	10			http://www.broadinstitute.org/gsea/msigdb/cards/GO_SODIUM_POTASSIUM_EXCHANGING_ATPASE_COMPLEX
UKB MDD	GO:SOLUTE_CATION_ANTIPORTER_ACTIVITY	26			http://www.broadinstitute.org/gsea/msigdb/cards/GO_SOLUTE_CATION_ANTIPORTER_ACTIVITY
UKB MDD	GO:SOLUTE_CATION_SYMPORTER_ACTIVITY	95			http://www.broadinstitute.org/gsea/msigdb/cards/GO_SOLUTE_CATION_SYMPORTER_ACTIVITY
UKB MDD	GO:SOLUTE_PROTON_ANTIPORTER_ACTIVITY	15			http://www.broadinstitute.org/gsea/msigdb/cards/GO_SOLUTE_PROTON_ANTIPORTER_ACTIVITY
UKB MDD	GO:SOLUTE_PROTON_SYMPORTER_ACTIVITY	25			http://www.broadinstitute.org/gsea/msigdb/cards/GO_SOLUTE_PROTON_SYMPORTER_ACTIVITY
UKB MDD	GO:SOLUTE_SODIUM_SYMPORTER_ACTIVITY	48			http://www.broadinstitute.org/gsea/msigdb/cards/GO_SOLUTE_SODIUM_SYMPORTER_ACTIVITY
UKB MDD	GO:SOMATIC_CELL_DNA_RECOMBINATION	31			http://www.broadinstitute.org/gsea/msigdb/cards/GO_SOMATIC_CELL_DNA_RECOMBINATION	GO:SOMATIC_DIVERSIFICATION_OF_IMMUNE_RECEPTORS_VIA_GERMLINE_RECOMBINATION_WITHIN_A_SINGLE_LOCUS	http://www.broadinstitute.org/gsea/msigdb/cards/GO_SOMATIC_DIVERSIFICATION_OF_IMMUNE_RECEPTORS_VIA_GERMLINE_RECOMBINATION_WITHIN_A_SINGLE_LOCUS
UKB MDD	GO:SOMATIC_DIVERSIFICATION_OF_IMMUNE_RECEPTORS	37			http://www.broadinstitute.org/gsea/msigdb/cards/GO_SOMATIC_DIVERSIFICATION_OF_IMMUNE_RECEPTORS
UKB MDD	GO:SOMATIC_DIVERSIFICATION_OF_IMMUNE_RECEPTORS_VIA_SOMATIC_MUTATION	11			http://www.broadinstitute.org/gsea/msigdb/cards/GO_SOMATIC_DIVERSIFICATION_OF_IMMUNE_RECEPTORS_VIA_SOMATIC_MUTATION
UKB MDD	GO:SOMATIC_DIVERSIFICATION_OF_IMMUNOGLOBULINS	24			http://www.broadinstitute.org/gsea/msigdb/cards/GO_SOMATIC_DIVERSIFICATION_OF_IMMUNOGLOBULINS
UKB MDD	GO:SOMATIC_RECOMBINATION_OF_IMMUNOGLOBULIN_GENE_SEGMENTS	19			http://www.broadinstitute.org/gsea/msigdb/cards/GO_SOMATIC_RECOMBINATION_OF_IMMUNOGLOBULIN_GENE_SEGMENTS
UKB MDD	GO:SOMATIC_STEM_CELL_DIVISION	21			http://www.broadinstitute.org/gsea/msigdb/cards/GO_SOMATIC_STEM_CELL_DIVISION
UKB MDD	GO:SOMATIC_STEM_CELL_POPULATION_MAINTENANCE	64			http://www.broadinstitute.org/gsea/msigdb/cards/GO_SOMATIC_STEM_CELL_POPULATION_MAINTENANCE
UKB MDD	GO:SOMATODENDRITIC_COMPARTMENT	606			http://www.broadinstitute.org/gsea/msigdb/cards/GO_SOMATODENDRITIC_COMPARTMENT
UKB MDD	GO:SOMITE_DEVELOPMENT	73			http://www.broadinstitute.org/gsea/msigdb/cards/GO_SOMITE_DEVELOPMENT
UKB MDD	GO:SOMITOGENESIS	58			http://www.broadinstitute.org/gsea/msigdb/cards/GO_SOMITOGENESIS
UKB MDD	GO:SPECIFIC_GRANULE	14			http://www.broadinstitute.org/gsea/msigdb/cards/GO_SPECIFIC_GRANULE
UKB MDD	GO:SPECIFICATION_OF_ORGAN_IDENTITY	14			http://www.broadinstitute.org/gsea/msigdb/cards/GO_SPECIFICATION_OF_ORGAN_IDENTITY
UKB MDD	GO:SPECIFICATION_OF_SYMMETRY	111			http://www.broadinstitute.org/gsea/msigdb/cards/GO_SPECIFICATION_OF_SYMMETRY
UKB MDD	GO:SPECTRIN_BINDING	25			http://www.broadinstitute.org/gsea/msigdb/cards/GO_SPECTRIN_BINDING
UKB MDD	GO:SPERM_CAPACITATION	17			http://www.broadinstitute.org/gsea/msigdb/cards/GO_SPERM_CAPACITATION
UKB MDD	GO:SPERM_EGG_RECOGNITION	43			http://www.broadinstitute.org/gsea/msigdb/cards/GO_SPERM_EGG_RECOGNITION
UKB MDD	GO:SPERM_FLAGELLUM	51			http://www.broadinstitute.org/gsea/msigdb/cards/GO_SPERM_FLAGELLUM
UKB MDD	GO:SPERM_MIDPIECE	12			http://www.broadinstitute.org/gsea/msigdb/cards/GO_SPERM_MIDPIECE
UKB MDD	GO:SPERM_MOTILITY	42			http://www.broadinstitute.org/gsea/msigdb/cards/GO_SPERM_MOTILITY
UKB MDD	GO:SPERM_PART	132			http://www.broadinstitute.org/gsea/msigdb/cards/GO_SPERM_PART
UKB MDD	GO:SPERM_PRINCIPAL_PIECE	13			http://www.broadinstitute.org/gsea/msigdb/cards/GO_SPERM_PRINCIPAL_PIECE
UKB MDD	GO:SPERMATID_DIFFERENTIATION	118			http://www.broadinstitute.org/gsea/msigdb/cards/GO_SPERMATID_DIFFERENTIATION
UKB MDD	GO:SPERMATID_NUCLEUS_DIFFERENTIATION	18			http://www.broadinstitute.org/gsea/msigdb/cards/GO_SPERMATID_NUCLEUS_DIFFERENTIATION
UKB MDD	GO:SPHINGOID_METABOLIC_PROCESS	13			http://www.broadinstitute.org/gsea/msigdb/cards/GO_SPHINGOID_METABOLIC_PROCESS
UKB MDD	GO:SPHINGOLIPID_BIOSYNTHETIC_PROCESS	77			http://www.broadinstitute.org/gsea/msigdb/cards/GO_SPHINGOLIPID_BIOSYNTHETIC_PROCESS
UKB MDD	GO:SPHINGOLIPID_MEDIATED_SIGNALING_PATHWAY	12			http://www.broadinstitute.org/gsea/msigdb/cards/GO_SPHINGOLIPID_MEDIATED_SIGNALING_PATHWAY	GO:SPHINGOSINE_1_PHOSPHATE_SIGNALING_PATHWAY	http://www.broadinstitute.org/gsea/msigdb/cards/GO_SPHINGOSINE_1_PHOSPHATE_SIGNALING_PATHWAY
UKB MDD	GO:SPHINGOLIPID_METABOLIC_PROCESS	131			http://www.broadinstitute.org/gsea/msigdb/cards/GO_SPHINGOLIPID_METABOLIC_PROCESS
UKB MDD	GO:SPHINGOMYELIN_METABOLIC_PROCESS	13			http://www.broadinstitute.org/gsea/msigdb/cards/GO_SPHINGOMYELIN_METABOLIC_PROCESS
UKB MDD	GO:SPINAL_CORD_ASSOCIATION_NEURON_DIFFERENTIATION	14			http://www.broadinstitute.org/gsea/msigdb/cards/GO_SPINAL_CORD_ASSOCIATION_NEURON_DIFFERENTIATION
UKB MDD	GO:SPINAL_CORD_DEVELOPMENT	101			http://www.broadinstitute.org/gsea/msigdb/cards/GO_SPINAL_CORD_DEVELOPMENT
UKB MDD	GO:SPINAL_CORD_MOTOR_NEURON_CELL_FATE_SPECIFICATION	13			http://www.broadinstitute.org/gsea/msigdb/cards/GO_SPINAL_CORD_MOTOR_NEURON_CELL_FATE_SPECIFICATION
UKB MDD	GO:SPINAL_CORD_MOTOR_NEURON_DIFFERENTIATION	33			http://www.broadinstitute.org/gsea/msigdb/cards/GO_SPINAL_CORD_MOTOR_NEURON_DIFFERENTIATION
UKB MDD	GO:SPINAL_CORD_PATTERNING	24			http://www.broadinstitute.org/gsea/msigdb/cards/GO_SPINAL_CORD_PATTERNING
UKB MDD	GO:SPINDLE	263			http://www.broadinstitute.org/gsea/msigdb/cards/GO_SPINDLE
UKB MDD	GO:SPINDLE_ASSEMBLY	63			http://www.broadinstitute.org/gsea/msigdb/cards/GO_SPINDLE_ASSEMBLY
UKB MDD	GO:SPINDLE_CHECKPOINT	24			http://www.broadinstitute.org/gsea/msigdb/cards/GO_SPINDLE_CHECKPOINT
UKB MDD	GO:SPINDLE_LOCALIZATION	37			http://www.broadinstitute.org/gsea/msigdb/cards/GO_SPINDLE_LOCALIZATION
UKB MDD	GO:SPINDLE_MICROTUBULE	53			http://www.broadinstitute.org/gsea/msigdb/cards/GO_SPINDLE_MICROTUBULE
UKB MDD	GO:SPINDLE_MIDZONE	26			http://www.broadinstitute.org/gsea/msigdb/cards/GO_SPINDLE_MIDZONE
UKB MDD	GO:SPINDLE_POLE	113			http://www.broadinstitute.org/gsea/msigdb/cards/GO_SPINDLE_POLE
UKB MDD	GO:SPLEEN_DEVELOPMENT	38			http://www.broadinstitute.org/gsea/msigdb/cards/GO_SPLEEN_DEVELOPMENT
UKB MDD	GO:SPLICEOSOMAL_COMPLEX	157			http://www.broadinstitute.org/gsea/msigdb/cards/GO_SPLICEOSOMAL_COMPLEX
UKB MDD	GO:SPLICEOSOMAL_COMPLEX_ASSEMBLY	49			http://www.broadinstitute.org/gsea/msigdb/cards/GO_SPLICEOSOMAL_COMPLEX_ASSEMBLY
UKB MDD	GO:SPLICEOSOMAL_SNRNP_ASSEMBLY	34			http://www.broadinstitute.org/gsea/msigdb/cards/GO_SPLICEOSOMAL_SNRNP_ASSEMBLY
UKB MDD	GO:SPLICEOSOMAL_TRI_SNRNP_COMPLEX	26			http://www.broadinstitute.org/gsea/msigdb/cards/GO_SPLICEOSOMAL_TRI_SNRNP_COMPLEX
UKB MDD	GO:SPLICEOSOMAL_TRI_SNRNP_COMPLEX_ASSEMBLY	11			http://www.broadinstitute.org/gsea/msigdb/cards/GO_SPLICEOSOMAL_TRI_SNRNP_COMPLEX_ASSEMBLY
UKB MDD	GO:SPONGIOTROPHOBLAST_LAYER_DEVELOPMENT	11			http://www.broadinstitute.org/gsea/msigdb/cards/GO_SPONGIOTROPHOBLAST_LAYER_DEVELOPMENT
UKB MDD	GO:SPROUTING_ANGIOGENESIS	45			http://www.broadinstitute.org/gsea/msigdb/cards/GO_SPROUTING_ANGIOGENESIS
UKB MDD	GO:STABILIZATION_OF_MEMBRANE_POTENTIAL	16			http://www.broadinstitute.org/gsea/msigdb/cards/GO_STABILIZATION_OF_MEMBRANE_POTENTIAL
UKB MDD	GO:STAGA_COMPLEX	14			http://www.broadinstitute.org/gsea/msigdb/cards/GO_STAGA_COMPLEX
UKB MDD	GO:STARTLE_RESPONSE	24			http://www.broadinstitute.org/gsea/msigdb/cards/GO_STARTLE_RESPONSE
UKB MDD	GO:STEM_CELL_DIFFERENTIATION	184			http://www.broadinstitute.org/gsea/msigdb/cards/GO_STEM_CELL_DIFFERENTIATION
UKB MDD	GO:STEM_CELL_DIVISION	28			http://www.broadinstitute.org/gsea/msigdb/cards/GO_STEM_CELL_DIVISION
UKB MDD	GO:STEM_CELL_PROLIFERATION	57			http://www.broadinstitute.org/gsea/msigdb/cards/GO_STEM_CELL_PROLIFERATION
UKB MDD	GO:STEREOCILIUM_BUNDLE	40			http://www.broadinstitute.org/gsea/msigdb/cards/GO_STEREOCILIUM_BUNDLE
UKB MDD	GO:STEROID_BINDING	84			http://www.broadinstitute.org/gsea/msigdb/cards/GO_STEROID_BINDING
UKB MDD	GO:STEROID_BIOSYNTHETIC_PROCESS	106			http://www.broadinstitute.org/gsea/msigdb/cards/GO_STEROID_BIOSYNTHETIC_PROCESS
UKB MDD	GO:STEROID_CATABOLIC_PROCESS	22			http://www.broadinstitute.org/gsea/msigdb/cards/GO_STEROID_CATABOLIC_PROCESS
UKB MDD	GO:STEROID_DEHYDROGENASE_ACTIVITY	24			http://www.broadinstitute.org/gsea/msigdb/cards/GO_STEROID_DEHYDROGENASE_ACTIVITY
UKB MDD	GO:STEROID_HORMONE_MEDIATED_SIGNALING_PATHWAY	118			http://www.broadinstitute.org/gsea/msigdb/cards/GO_STEROID_HORMONE_MEDIATED_SIGNALING_PATHWAY
UKB MDD	GO:STEROID_HORMONE_RECEPTOR_ACTIVITY	55			http://www.broadinstitute.org/gsea/msigdb/cards/GO_STEROID_HORMONE_RECEPTOR_ACTIVITY
UKB MDD	GO:STEROID_HORMONE_RECEPTOR_BINDING	77			http://www.broadinstitute.org/gsea/msigdb/cards/GO_STEROID_HORMONE_RECEPTOR_BINDING
UKB MDD	GO:STEROID_HYDROXYLASE_ACTIVITY	31			http://www.broadinstitute.org/gsea/msigdb/cards/GO_STEROID_HYDROXYLASE_ACTIVITY
UKB MDD	GO:STEROID_METABOLIC_PROCESS	225			http://www.broadinstitute.org/gsea/msigdb/cards/GO_STEROID_METABOLIC_PROCESS
UKB MDD	GO:STEROL_BINDING	41			http://www.broadinstitute.org/gsea/msigdb/cards/GO_STEROL_BINDING
UKB MDD	GO:STEROL_BIOSYNTHETIC_PROCESS	39			http://www.broadinstitute.org/gsea/msigdb/cards/GO_STEROL_BIOSYNTHETIC_PROCESS
UKB MDD	GO:STEROL_METABOLIC_PROCESS	118			http://www.broadinstitute.org/gsea/msigdb/cards/GO_STEROL_METABOLIC_PROCESS
UKB MDD	GO:STEROL_TRANSPORT	48			http://www.broadinstitute.org/gsea/msigdb/cards/GO_STEROL_TRANSPORT
UKB MDD	GO:STEROL_TRANSPORTER_ACTIVITY	17			http://www.broadinstitute.org/gsea/msigdb/cards/GO_STEROL_TRANSPORTER_ACTIVITY
UKB MDD	GO:STORE_OPERATED_CALCIUM_CHANNEL_ACTIVITY	10			http://www.broadinstitute.org/gsea/msigdb/cards/GO_STORE_OPERATED_CALCIUM_CHANNEL_ACTIVITY
UKB MDD	GO:STRAND_DISPLACEMENT	26			http://www.broadinstitute.org/gsea/msigdb/cards/GO_STRAND_DISPLACEMENT
UKB MDD	GO:STRESS_ACTIVATED_PROTEIN_KINASE_SIGNALING_CASCADE	94			http://www.broadinstitute.org/gsea/msigdb/cards/GO_STRESS_ACTIVATED_PROTEIN_KINASE_SIGNALING_CASCADE
UKB MDD	GO:STRIATED_MUSCLE_ADAPTATION	22			http://www.broadinstitute.org/gsea/msigdb/cards/GO_STRIATED_MUSCLE_ADAPTATION
UKB MDD	GO:STRIATED_MUSCLE_CELL_DIFFERENTIATION	163			http://www.broadinstitute.org/gsea/msigdb/cards/GO_STRIATED_MUSCLE_CELL_DIFFERENTIATION
UKB MDD	GO:STRIATED_MUSCLE_CELL_PROLIFERATION	14			http://www.broadinstitute.org/gsea/msigdb/cards/GO_STRIATED_MUSCLE_CELL_PROLIFERATION
UKB MDD	GO:STRIATED_MUSCLE_CONTRACTION	94			http://www.broadinstitute.org/gsea/msigdb/cards/GO_STRIATED_MUSCLE_CONTRACTION
UKB MDD	GO:STRIATUM_DEVELOPMENT	15			http://www.broadinstitute.org/gsea/msigdb/cards/GO_STRIATUM_DEVELOPMENT
UKB MDD	GO:STRUCTURAL_CONSTITUENT_OF_CYTOSKELETON	94			http://www.broadinstitute.org/gsea/msigdb/cards/GO_STRUCTURAL_CONSTITUENT_OF_CYTOSKELETON
UKB MDD	GO:STRUCTURAL_CONSTITUENT_OF_EYE_LENS	20			http://www.broadinstitute.org/gsea/msigdb/cards/GO_STRUCTURAL_CONSTITUENT_OF_EYE_LENS
UKB MDD	GO:STRUCTURAL_CONSTITUENT_OF_MUSCLE	39			http://www.broadinstitute.org/gsea/msigdb/cards/GO_STRUCTURAL_CONSTITUENT_OF_MUSCLE
UKB MDD	GO:STRUCTURAL_CONSTITUENT_OF_NUCLEAR_PORE	12			http://www.broadinstitute.org/gsea/msigdb/cards/GO_STRUCTURAL_CONSTITUENT_OF_NUCLEAR_PORE
UKB MDD	GO:STRUCTURAL_CONSTITUENT_OF_RIBOSOME	190			http://www.broadinstitute.org/gsea/msigdb/cards/GO_STRUCTURAL_CONSTITUENT_OF_RIBOSOME
UKB MDD	GO:STRUCTURAL_MOLECULE_ACTIVITY	671			http://www.broadinstitute.org/gsea/msigdb/cards/GO_STRUCTURAL_MOLECULE_ACTIVITY
UKB MDD	GO:STRUCTURE_SPECIFIC_DNA_BINDING	110			http://www.broadinstitute.org/gsea/msigdb/cards/GO_STRUCTURE_SPECIFIC_DNA_BINDING
UKB MDD	GO:SUBPALLIUM_DEVELOPMENT	21			http://www.broadinstitute.org/gsea/msigdb/cards/GO_SUBPALLIUM_DEVELOPMENT
UKB MDD	GO:SUBSTANTIA_NIGRA_DEVELOPMENT	41			http://www.broadinstitute.org/gsea/msigdb/cards/GO_SUBSTANTIA_NIGRA_DEVELOPMENT
UKB MDD	GO:SUBSTRATE_ADHESION_DEPENDENT_CELL_SPREADING	38			http://www.broadinstitute.org/gsea/msigdb/cards/GO_SUBSTRATE_ADHESION_DEPENDENT_CELL_SPREADING
UKB MDD	GO:SUBSTRATE_DEPENDENT_CELL_MIGRATION	26			http://www.broadinstitute.org/gsea/msigdb/cards/GO_SUBSTRATE_DEPENDENT_CELL_MIGRATION
UKB MDD	GO:SUBSTRATE_INDEPENDENT_TELENCEPHALIC_TANGENTIAL_INTERNEURON_MIGRATION	12			http://www.broadinstitute.org/gsea/msigdb/cards/GO_SUBSTRATE_INDEPENDENT_TELENCEPHALIC_TANGENTIAL_INTERNEURON_MIGRATION	GO:SUBSTRATE_INDEPENDENT_TELENCEPHALIC_TANGENTIAL_MIGRATION	http://www.broadinstitute.org/gsea/msigdb/cards/GO_SUBSTRATE_INDEPENDENT_TELENCEPHALIC_TANGENTIAL_MIGRATION
UKB MDD	GO:SUCKLING_BEHAVIOR	13			http://www.broadinstitute.org/gsea/msigdb/cards/GO_SUCKLING_BEHAVIOR
UKB MDD	GO:SUGAR_TRANSMEMBRANE_TRANSPORTER_ACTIVITY	28			http://www.broadinstitute.org/gsea/msigdb/cards/GO_SUGAR_TRANSMEMBRANE_TRANSPORTER_ACTIVITY
UKB MDD	GO:SULFATE_TRANSMEMBRANE_TRANSPORTER_ACTIVITY	13			http://www.broadinstitute.org/gsea/msigdb/cards/GO_SULFATE_TRANSMEMBRANE_TRANSPORTER_ACTIVITY
UKB MDD	GO:SULFATE_TRANSPORT	14			http://www.broadinstitute.org/gsea/msigdb/cards/GO_SULFATE_TRANSPORT
UKB MDD	GO:SULFATION	16			http://www.broadinstitute.org/gsea/msigdb/cards/GO_SULFATION
UKB MDD	GO:SULFOTRANSFERASE_ACTIVITY	50			http://www.broadinstitute.org/gsea/msigdb/cards/GO_SULFOTRANSFERASE_ACTIVITY
UKB MDD	GO:SULFUR_AMINO_ACID_BIOSYNTHETIC_PROCESS	19			http://www.broadinstitute.org/gsea/msigdb/cards/GO_SULFUR_AMINO_ACID_BIOSYNTHETIC_PROCESS
UKB MDD	GO:SULFUR_AMINO_ACID_METABOLIC_PROCESS	39			http://www.broadinstitute.org/gsea/msigdb/cards/GO_SULFUR_AMINO_ACID_METABOLIC_PROCESS
UKB MDD	GO:SULFUR_COMPOUND_BINDING	228			http://www.broadinstitute.org/gsea/msigdb/cards/GO_SULFUR_COMPOUND_BINDING
UKB MDD	GO:SULFUR_COMPOUND_BIOSYNTHETIC_PROCESS	192			http://www.broadinstitute.org/gsea/msigdb/cards/GO_SULFUR_COMPOUND_BIOSYNTHETIC_PROCESS
UKB MDD	GO:SULFUR_COMPOUND_CATABOLIC_PROCESS	37			http://www.broadinstitute.org/gsea/msigdb/cards/GO_SULFUR_COMPOUND_CATABOLIC_PROCESS
UKB MDD	GO:SULFUR_COMPOUND_METABOLIC_PROCESS	339			http://www.broadinstitute.org/gsea/msigdb/cards/GO_SULFUR_COMPOUND_METABOLIC_PROCESS
UKB MDD	GO:SULFUR_COMPOUND_TRANSMEMBRANE_TRANSPORTER_ACTIVITY	27			http://www.broadinstitute.org/gsea/msigdb/cards/GO_SULFUR_COMPOUND_TRANSMEMBRANE_TRANSPORTER_ACTIVITY
UKB MDD	GO:SULFUR_COMPOUND_TRANSPORT	32			http://www.broadinstitute.org/gsea/msigdb/cards/GO_SULFUR_COMPOUND_TRANSPORT
UKB MDD	GO:SULFURIC_ESTER_HYDROLASE_ACTIVITY	11			http://www.broadinstitute.org/gsea/msigdb/cards/GO_SULFURIC_ESTER_HYDROLASE_ACTIVITY	Sulfatases	http://www.genenames.org/cgi-bin/family_search?search=Sulfatases
UKB MDD	GO:SUMO_BINDING	12			http://www.broadinstitute.org/gsea/msigdb/cards/GO_SUMO_BINDING
UKB MDD	GO:SUMO_TRANSFERASE_ACTIVITY	15			http://www.broadinstitute.org/gsea/msigdb/cards/GO_SUMO_TRANSFERASE_ACTIVITY
UKB MDD	GO:SUPEROXIDE_ANION_GENERATION	10			http://www.broadinstitute.org/gsea/msigdb/cards/GO_SUPEROXIDE_ANION_GENERATION
UKB MDD	GO:SUPEROXIDE_GENERATING_NADPH_OXIDASE_ACTIVITY	6			http://www.broadinstitute.org/gsea/msigdb/cards/GO_SUPEROXIDE_GENERATING_NADPH_OXIDASE_ACTIVITY
UKB MDD	GO:SUPEROXIDE_METABOLIC_PROCESS	28			http://www.broadinstitute.org/gsea/msigdb/cards/GO_SUPEROXIDE_METABOLIC_PROCESS
UKB MDD	GO:SUPRAMOLECULAR_FIBER	625			http://www.broadinstitute.org/gsea/msigdb/cards/GO_SUPRAMOLECULAR_FIBER
UKB MDD	GO:SWI_SNF_COMPLEX	15			http://www.broadinstitute.org/gsea/msigdb/cards/GO_SWI_SNF_COMPLEX
UKB MDD	GO:SWI_SNF_SUPERFAMILY_TYPE_COMPLEX	68			http://www.broadinstitute.org/gsea/msigdb/cards/GO_SWI_SNF_SUPERFAMILY_TYPE_COMPLEX
UKB MDD	GO:SYMPATHETIC_NERVOUS_SYSTEM_DEVELOPMENT	21			http://www.broadinstitute.org/gsea/msigdb/cards/GO_SYMPATHETIC_NERVOUS_SYSTEM_DEVELOPMENT
UKB MDD	GO:SYMPORTER_ACTIVITY	136			http://www.broadinstitute.org/gsea/msigdb/cards/GO_SYMPORTER_ACTIVITY
UKB MDD	GO:SYNAPSE	703			http://www.broadinstitute.org/gsea/msigdb/cards/GO_SYNAPSE
UKB MDD	GO:SYNAPSE_ASSEMBLY	61			http://www.broadinstitute.org/gsea/msigdb/cards/GO_SYNAPSE_ASSEMBLY
UKB MDD	GO:SYNAPSE_ORGANIZATION	131			http://www.broadinstitute.org/gsea/msigdb/cards/GO_SYNAPSE_ORGANIZATION
UKB MDD	GO:SYNAPSE_PART	567			http://www.broadinstitute.org/gsea/msigdb/cards/GO_SYNAPSE_PART
UKB MDD	GO:SYNAPSIS	33			http://www.broadinstitute.org/gsea/msigdb/cards/GO_SYNAPSIS
UKB MDD	GO:SYNAPTIC_MEMBRANE	234			http://www.broadinstitute.org/gsea/msigdb/cards/GO_SYNAPTIC_MEMBRANE
UKB MDD	GO:SYNAPTIC_SIGNALING	399			http://www.broadinstitute.org/gsea/msigdb/cards/GO_SYNAPTIC_SIGNALING
UKB MDD	GO:SYNAPTIC_TRANSMISSION_CHOLINERGIC	36			http://www.broadinstitute.org/gsea/msigdb/cards/GO_SYNAPTIC_TRANSMISSION_CHOLINERGIC
UKB MDD	GO:SYNAPTIC_TRANSMISSION_DOPAMINERGIC	17			http://www.broadinstitute.org/gsea/msigdb/cards/GO_SYNAPTIC_TRANSMISSION_DOPAMINERGIC
UKB MDD	GO:SYNAPTIC_TRANSMISSION_GLUTAMATERGIC	21			http://www.broadinstitute.org/gsea/msigdb/cards/GO_SYNAPTIC_TRANSMISSION_GLUTAMATERGIC
UKB MDD	GO:SYNAPTIC_VESICLE_CYCLE	84			http://www.broadinstitute.org/gsea/msigdb/cards/GO_SYNAPTIC_VESICLE_CYCLE
UKB MDD	GO:SYNAPTIC_VESICLE_ENDOCYTOSIS	16			http://www.broadinstitute.org/gsea/msigdb/cards/GO_SYNAPTIC_VESICLE_ENDOCYTOSIS
UKB MDD	GO:SYNAPTIC_VESICLE_FUSION_TO_PRESYNAPTIC_ACTIVE_ZONE_MEMBRANE	12			http://www.broadinstitute.org/gsea/msigdb/cards/GO_SYNAPTIC_VESICLE_FUSION_TO_PRESYNAPTIC_ACTIVE_ZONE_MEMBRANE	GO:VESICLE_FUSION_TO_PLASMA_MEMBRANE	http://www.broadinstitute.org/gsea/msigdb/cards/GO_VESICLE_FUSION_TO_PLASMA_MEMBRANE
UKB MDD	GO:SYNAPTIC_VESICLE_LOCALIZATION	98			http://www.broadinstitute.org/gsea/msigdb/cards/GO_SYNAPTIC_VESICLE_LOCALIZATION
UKB MDD	GO:SYNAPTIC_VESICLE_RECYCLING	22			http://www.broadinstitute.org/gsea/msigdb/cards/GO_SYNAPTIC_VESICLE_RECYCLING
UKB MDD	GO:SYNAPTONEMAL_COMPLEX	32			http://www.broadinstitute.org/gsea/msigdb/cards/GO_SYNAPTONEMAL_COMPLEX
UKB MDD	GO:SYNAPTONEMAL_COMPLEX_ORGANIZATION	19			http://www.broadinstitute.org/gsea/msigdb/cards/GO_SYNAPTONEMAL_COMPLEX_ORGANIZATION
UKB MDD	GO:SYNCYTIUM_FORMATION	25			http://www.broadinstitute.org/gsea/msigdb/cards/GO_SYNCYTIUM_FORMATION
UKB MDD	GO:SYNTAXIN_1_BINDING	18			http://www.broadinstitute.org/gsea/msigdb/cards/GO_SYNTAXIN_1_BINDING
UKB MDD	GO:SYNTAXIN_BINDING	84			http://www.broadinstitute.org/gsea/msigdb/cards/GO_SYNTAXIN_BINDING
UKB MDD	GO:SYSTEM_PROCESS	1631			http://www.broadinstitute.org/gsea/msigdb/cards/GO_SYSTEM_PROCESS
UKB MDD	GO:T_CELL_ACTIVATION_INVOLVED_IN_IMMUNE_RESPONSE	57			http://www.broadinstitute.org/gsea/msigdb/cards/GO_T_CELL_ACTIVATION_INVOLVED_IN_IMMUNE_RESPONSE
UKB MDD	GO:T_CELL_APOPTOTIC_PROCESS	15			http://www.broadinstitute.org/gsea/msigdb/cards/GO_T_CELL_APOPTOTIC_PROCESS
UKB MDD	GO:T_CELL_DIFFERENTIATION	117			http://www.broadinstitute.org/gsea/msigdb/cards/GO_T_CELL_DIFFERENTIATION
UKB MDD	GO:T_CELL_DIFFERENTIATION_INVOLVED_IN_IMMUNE_RESPONSE	26			http://www.broadinstitute.org/gsea/msigdb/cards/GO_T_CELL_DIFFERENTIATION_INVOLVED_IN_IMMUNE_RESPONSE
UKB MDD	GO:T_CELL_HOMEOSTASIS	31			http://www.broadinstitute.org/gsea/msigdb/cards/GO_T_CELL_HOMEOSTASIS
UKB MDD	GO:T_CELL_LINEAGE_COMMITMENT	14			http://www.broadinstitute.org/gsea/msigdb/cards/GO_T_CELL_LINEAGE_COMMITMENT
UKB MDD	GO:T_CELL_MEDIATED_IMMUNITY	25			http://www.broadinstitute.org/gsea/msigdb/cards/GO_T_CELL_MEDIATED_IMMUNITY
UKB MDD	GO:T_CELL_MIGRATION	13			http://www.broadinstitute.org/gsea/msigdb/cards/GO_T_CELL_MIGRATION
UKB MDD	GO:T_CELL_PROLIFERATION	34			http://www.broadinstitute.org/gsea/msigdb/cards/GO_T_CELL_PROLIFERATION
UKB MDD	GO:T_CELL_RECEPTOR_COMPLEX	18			http://www.broadinstitute.org/gsea/msigdb/cards/GO_T_CELL_RECEPTOR_COMPLEX
UKB MDD	GO:T_CELL_RECEPTOR_SIGNALING_PATHWAY	135			http://www.broadinstitute.org/gsea/msigdb/cards/GO_T_CELL_RECEPTOR_SIGNALING_PATHWAY
UKB MDD	GO:T_CELL_SELECTION	35			http://www.broadinstitute.org/gsea/msigdb/cards/GO_T_CELL_SELECTION
UKB MDD	GO:T_HELPER_1_TYPE_IMMUNE_RESPONSE	19			http://www.broadinstitute.org/gsea/msigdb/cards/GO_T_HELPER_1_TYPE_IMMUNE_RESPONSE
UKB MDD	GO:T_TUBULE	45			http://www.broadinstitute.org/gsea/msigdb/cards/GO_T_TUBULE
UKB MDD	GO:TASTE_RECEPTOR_ACTIVITY	28			http://www.broadinstitute.org/gsea/msigdb/cards/GO_TASTE_RECEPTOR_ACTIVITY
UKB MDD	GO:TAU_PROTEIN_BINDING	11			http://www.broadinstitute.org/gsea/msigdb/cards/GO_TAU_PROTEIN_BINDING
UKB MDD	GO:TAU_PROTEIN_KINASE_ACTIVITY	12			http://www.broadinstitute.org/gsea/msigdb/cards/GO_TAU_PROTEIN_KINASE_ACTIVITY
UKB MDD	GO:TAXIS	435			http://www.broadinstitute.org/gsea/msigdb/cards/GO_TAXIS
UKB MDD	GO:TBP_CLASS_PROTEIN_BINDING	19			http://www.broadinstitute.org/gsea/msigdb/cards/GO_TBP_CLASS_PROTEIN_BINDING
UKB MDD	GO:TCTN_B9D_COMPLEX	12			http://www.broadinstitute.org/gsea/msigdb/cards/GO_TCTN_B9D_COMPLEX
UKB MDD	GO:TELENCEPHALON_DEVELOPMENT	218			http://www.broadinstitute.org/gsea/msigdb/cards/GO_TELENCEPHALON_DEVELOPMENT
UKB MDD	GO:TELENCEPHALON_REGIONALIZATION	13			http://www.broadinstitute.org/gsea/msigdb/cards/GO_TELENCEPHALON_REGIONALIZATION
UKB MDD	GO:TELOMERASE_HOLOENZYME_COMPLEX	17			http://www.broadinstitute.org/gsea/msigdb/cards/GO_TELOMERASE_HOLOENZYME_COMPLEX
UKB MDD	GO:TELOMERASE_RNA_BINDING	13			http://www.broadinstitute.org/gsea/msigdb/cards/GO_TELOMERASE_RNA_BINDING
UKB MDD	GO:TELOMERE_CAP_COMPLEX	13			http://www.broadinstitute.org/gsea/msigdb/cards/GO_TELOMERE_CAP_COMPLEX
UKB MDD	GO:TELOMERE_CAPPING	29			http://www.broadinstitute.org/gsea/msigdb/cards/GO_TELOMERE_CAPPING
UKB MDD	GO:TELOMERE_LOCALIZATION	11			http://www.broadinstitute.org/gsea/msigdb/cards/GO_TELOMERE_LOCALIZATION
UKB MDD	GO:TELOMERE_MAINTENANCE_VIA_RECOMBINATION	31			http://www.broadinstitute.org/gsea/msigdb/cards/GO_TELOMERE_MAINTENANCE_VIA_RECOMBINATION
UKB MDD	GO:TELOMERE_MAINTENANCE_VIA_TELOMERASE	16			http://www.broadinstitute.org/gsea/msigdb/cards/GO_TELOMERE_MAINTENANCE_VIA_TELOMERASE
UKB MDD	GO:TELOMERE_MAINTENANCE_VIA_TELOMERE_LENGTHENING	25			http://www.broadinstitute.org/gsea/msigdb/cards/GO_TELOMERE_MAINTENANCE_VIA_TELOMERE_LENGTHENING
UKB MDD	GO:TELOMERE_ORGANIZATION	102			http://www.broadinstitute.org/gsea/msigdb/cards/GO_TELOMERE_ORGANIZATION
UKB MDD	GO:TELOMERIC_DNA_BINDING	29			http://www.broadinstitute.org/gsea/msigdb/cards/GO_TELOMERIC_DNA_BINDING
UKB MDD	GO:TEMPERATURE_HOMEOSTASIS	26			http://www.broadinstitute.org/gsea/msigdb/cards/GO_TEMPERATURE_HOMEOSTASIS
UKB MDD	GO:TERMINAL_BOUTON	60			http://www.broadinstitute.org/gsea/msigdb/cards/GO_TERMINAL_BOUTON
UKB MDD	GO:TERMINATION_OF_RNA_POLYMERASE_II_TRANSCRIPTION	57			http://www.broadinstitute.org/gsea/msigdb/cards/GO_TERMINATION_OF_RNA_POLYMERASE_II_TRANSCRIPTION
UKB MDD	GO:TERPENOID_METABOLIC_PROCESS	98			http://www.broadinstitute.org/gsea/msigdb/cards/GO_TERPENOID_METABOLIC_PROCESS
UKB MDD	GO:TETRAHYDROFOLATE_INTERCONVERSION	11			http://www.broadinstitute.org/gsea/msigdb/cards/GO_TETRAHYDROFOLATE_INTERCONVERSION
UKB MDD	GO:TETRAHYDROFOLATE_METABOLIC_PROCESS	20			http://www.broadinstitute.org/gsea/msigdb/cards/GO_TETRAHYDROFOLATE_METABOLIC_PROCESS
UKB MDD	GO:TETRAPYRROLE_BINDING	127			http://www.broadinstitute.org/gsea/msigdb/cards/GO_TETRAPYRROLE_BINDING
UKB MDD	GO:TETRAPYRROLE_BIOSYNTHETIC_PROCESS	26			http://www.broadinstitute.org/gsea/msigdb/cards/GO_TETRAPYRROLE_BIOSYNTHETIC_PROCESS
UKB MDD	GO:TETRAPYRROLE_METABOLIC_PROCESS	56			http://www.broadinstitute.org/gsea/msigdb/cards/GO_TETRAPYRROLE_METABOLIC_PROCESS
UKB MDD	GO:THALAMUS_DEVELOPMENT	14			http://www.broadinstitute.org/gsea/msigdb/cards/GO_THALAMUS_DEVELOPMENT
UKB MDD	GO:THIOESTERASE_BINDING	13			http://www.broadinstitute.org/gsea/msigdb/cards/GO_THIOESTERASE_BINDING
UKB MDD	GO:THIOL_DEPENDENT_UBIQUITIN_SPECIFIC_PROTEASE_ACTIVITY	64			http://www.broadinstitute.org/gsea/msigdb/cards/GO_THIOL_DEPENDENT_UBIQUITIN_SPECIFIC_PROTEASE_ACTIVITY
UKB MDD	GO:THIOLESTER_HYDROLASE_ACTIVITY	31			http://www.broadinstitute.org/gsea/msigdb/cards/GO_THIOLESTER_HYDROLASE_ACTIVITY
UKB MDD	GO:THREONINE_TYPE_PEPTIDASE_ACTIVITY	21			http://www.broadinstitute.org/gsea/msigdb/cards/GO_THREONINE_TYPE_PEPTIDASE_ACTIVITY
UKB MDD	GO:THYMIC_T_CELL_SELECTION	19			http://www.broadinstitute.org/gsea/msigdb/cards/GO_THYMIC_T_CELL_SELECTION
UKB MDD	GO:THYMOCYTE_AGGREGATION	44			http://www.broadinstitute.org/gsea/msigdb/cards/GO_THYMOCYTE_AGGREGATION	GO:T_CELL_DIFFERENTIATION_IN_THYMUS	http://www.broadinstitute.org/gsea/msigdb/cards/GO_T_CELL_DIFFERENTIATION_IN_THYMUS
UKB MDD	GO:THYMUS_DEVELOPMENT	47			http://www.broadinstitute.org/gsea/msigdb/cards/GO_THYMUS_DEVELOPMENT
UKB MDD	GO:THYROID_GLAND_DEVELOPMENT	25			http://www.broadinstitute.org/gsea/msigdb/cards/GO_THYROID_GLAND_DEVELOPMENT
UKB MDD	GO:THYROID_HORMONE_GENERATION	11			http://www.broadinstitute.org/gsea/msigdb/cards/GO_THYROID_HORMONE_GENERATION
UKB MDD	GO:THYROID_HORMONE_METABOLIC_PROCESS	15			http://www.broadinstitute.org/gsea/msigdb/cards/GO_THYROID_HORMONE_METABOLIC_PROCESS
UKB MDD	GO:THYROID_HORMONE_RECEPTOR_BINDING	29			http://www.broadinstitute.org/gsea/msigdb/cards/GO_THYROID_HORMONE_RECEPTOR_BINDING
UKB MDD	GO:TISSUE_DEVELOPMENT	1435			http://www.broadinstitute.org/gsea/msigdb/cards/GO_TISSUE_DEVELOPMENT
UKB MDD	GO:TISSUE_HOMEOSTASIS	160			http://www.broadinstitute.org/gsea/msigdb/cards/GO_TISSUE_HOMEOSTASIS
UKB MDD	GO:TISSUE_MIGRATION	80			http://www.broadinstitute.org/gsea/msigdb/cards/GO_TISSUE_MIGRATION
UKB MDD	GO:TISSUE_MORPHOGENESIS	512			http://www.broadinstitute.org/gsea/msigdb/cards/GO_TISSUE_MORPHOGENESIS
UKB MDD	GO:TISSUE_REGENERATION	50			http://www.broadinstitute.org/gsea/msigdb/cards/GO_TISSUE_REGENERATION
UKB MDD	GO:TISSUE_REMODELING	84			http://www.broadinstitute.org/gsea/msigdb/cards/GO_TISSUE_REMODELING
UKB MDD	GO:TITIN_BINDING	14			http://www.broadinstitute.org/gsea/msigdb/cards/GO_TITIN_BINDING
UKB MDD	GO:TOLERANCE_INDUCTION	10			http://www.broadinstitute.org/gsea/msigdb/cards/GO_TOLERANCE_INDUCTION
UKB MDD	GO:TOLL_LIKE_RECEPTOR_4_SIGNALING_PATHWAY	16			http://www.broadinstitute.org/gsea/msigdb/cards/GO_TOLL_LIKE_RECEPTOR_4_SIGNALING_PATHWAY
UKB MDD	GO:TOLL_LIKE_RECEPTOR_9_SIGNALING_PATHWAY	11			http://www.broadinstitute.org/gsea/msigdb/cards/GO_TOLL_LIKE_RECEPTOR_9_SIGNALING_PATHWAY
UKB MDD	GO:TOLL_LIKE_RECEPTOR_SIGNALING_PATHWAY	76			http://www.broadinstitute.org/gsea/msigdb/cards/GO_TOLL_LIKE_RECEPTOR_SIGNALING_PATHWAY
UKB MDD	GO:TONGUE_DEVELOPMENT	20			http://www.broadinstitute.org/gsea/msigdb/cards/GO_TONGUE_DEVELOPMENT
UKB MDD	GO:TOOTH_MINERALIZATION	13			http://www.broadinstitute.org/gsea/msigdb/cards/GO_TOOTH_MINERALIZATION
UKB MDD	GO:TOR_COMPLEX	13			http://www.broadinstitute.org/gsea/msigdb/cards/GO_TOR_COMPLEX
UKB MDD	GO:TOR_SIGNALING	16			http://www.broadinstitute.org/gsea/msigdb/cards/GO_TOR_SIGNALING
UKB MDD	GO:TOXIC_SUBSTANCE_BINDING	12			http://www.broadinstitute.org/gsea/msigdb/cards/GO_TOXIC_SUBSTANCE_BINDING
UKB MDD	GO:TOXIN_METABOLIC_PROCESS	12			http://www.broadinstitute.org/gsea/msigdb/cards/GO_TOXIN_METABOLIC_PROCESS
UKB MDD	GO:TOXIN_TRANSPORT	36			http://www.broadinstitute.org/gsea/msigdb/cards/GO_TOXIN_TRANSPORT
UKB MDD	GO:TRABECULA_FORMATION	23			http://www.broadinstitute.org/gsea/msigdb/cards/GO_TRABECULA_FORMATION
UKB MDD	GO:TRABECULA_MORPHOGENESIS	38			http://www.broadinstitute.org/gsea/msigdb/cards/GO_TRABECULA_MORPHOGENESIS
UKB MDD	GO:TRACHEA_DEVELOPMENT	19			http://www.broadinstitute.org/gsea/msigdb/cards/GO_TRACHEA_DEVELOPMENT
UKB MDD	GO:TRACHEA_MORPHOGENESIS	12			http://www.broadinstitute.org/gsea/msigdb/cards/GO_TRACHEA_MORPHOGENESIS
UKB MDD	GO:TRANS_GOLGI_NETWORK	177			http://www.broadinstitute.org/gsea/msigdb/cards/GO_TRANS_GOLGI_NETWORK
UKB MDD	GO:TRANS_GOLGI_NETWORK_MEMBRANE	75			http://www.broadinstitute.org/gsea/msigdb/cards/GO_TRANS_GOLGI_NETWORK_MEMBRANE
UKB MDD	GO:TRANS_GOLGI_NETWORK_TRANSPORT_VESICLE	26			http://www.broadinstitute.org/gsea/msigdb/cards/GO_TRANS_GOLGI_NETWORK_TRANSPORT_VESICLE
UKB MDD	GO:TRANS_GOLGI_NETWORK_TRANSPORT_VESICLE_MEMBRANE	13			http://www.broadinstitute.org/gsea/msigdb/cards/GO_TRANS_GOLGI_NETWORK_TRANSPORT_VESICLE_MEMBRANE
UKB MDD	GO:TRANSCRIPTION_COACTIVATOR_ACTIVITY	279			http://www.broadinstitute.org/gsea/msigdb/cards/GO_TRANSCRIPTION_COACTIVATOR_ACTIVITY
UKB MDD	GO:TRANSCRIPTION_COACTIVATOR_BINDING	10			http://www.broadinstitute.org/gsea/msigdb/cards/GO_TRANSCRIPTION_COACTIVATOR_BINDING
UKB MDD	GO:TRANSCRIPTION_COFACTOR_BINDING	23			http://www.broadinstitute.org/gsea/msigdb/cards/GO_TRANSCRIPTION_COFACTOR_BINDING
UKB MDD	GO:TRANSCRIPTION_COREPRESSOR_ACTIVITY	194			http://www.broadinstitute.org/gsea/msigdb/cards/GO_TRANSCRIPTION_COREPRESSOR_ACTIVITY
UKB MDD	GO:TRANSCRIPTION_COUPLED_NUCLEOTIDE_EXCISION_REPAIR	70			http://www.broadinstitute.org/gsea/msigdb/cards/GO_TRANSCRIPTION_COUPLED_NUCLEOTIDE_EXCISION_REPAIR
UKB MDD	GO:TRANSCRIPTION_ELONGATION_FACTOR_COMPLEX	44			http://www.broadinstitute.org/gsea/msigdb/cards/GO_TRANSCRIPTION_ELONGATION_FACTOR_COMPLEX
UKB MDD	GO:TRANSCRIPTION_ELONGATION_FROM_RNA_POLYMERASE_II_PROMOTER	74			http://www.broadinstitute.org/gsea/msigdb/cards/GO_TRANSCRIPTION_ELONGATION_FROM_RNA_POLYMERASE_II_PROMOTER
UKB MDD	GO:TRANSCRIPTION_EXPORT_COMPLEX	10			http://www.broadinstitute.org/gsea/msigdb/cards/GO_TRANSCRIPTION_EXPORT_COMPLEX
UKB MDD	GO:TRANSCRIPTION_FACTOR_ACTIVITY_DIRECT_LIGAND_REGULATED_SEQUENCE_SPECIFIC_DNA_BINDING	44			http://www.broadinstitute.org/gsea/msigdb/cards/GO_TRANSCRIPTION_FACTOR_ACTIVITY_DIRECT_LIGAND_REGULATED_SEQUENCE_SPECIFIC_DNA_BINDING
UKB MDD	GO:TRANSCRIPTION_FACTOR_ACTIVITY_PROTEIN_BINDING	540			http://www.broadinstitute.org/gsea/msigdb/cards/GO_TRANSCRIPTION_FACTOR_ACTIVITY_PROTEIN_BINDING
UKB MDD	GO:TRANSCRIPTION_FACTOR_ACTIVITY_RNA_POLYMERASE_II_CORE_PROMOTER_PROXIMAL_REGION_SEQUENCE_SPECIFIC_BINDING	317			http://www.broadinstitute.org/gsea/msigdb/cards/GO_TRANSCRIPTION_FACTOR_ACTIVITY_RNA_POLYMERASE_II_CORE_PROMOTER_PROXIMAL_REGION_SEQUENCE_SPECIFIC_BINDING
UKB MDD	GO:TRANSCRIPTION_FACTOR_ACTIVITY_RNA_POLYMERASE_II_CORE_PROMOTER_SEQUENCE_SPECIFIC	13			http://www.broadinstitute.org/gsea/msigdb/cards/GO_TRANSCRIPTION_FACTOR_ACTIVITY_RNA_POLYMERASE_II_CORE_PROMOTER_SEQUENCE_SPECIFIC
UKB MDD	GO:TRANSCRIPTION_FACTOR_ACTIVITY_RNA_POLYMERASE_II_DISTAL_ENHANCER_SEQUENCE_SPECIFIC_BINDING	85			http://www.broadinstitute.org/gsea/msigdb/cards/GO_TRANSCRIPTION_FACTOR_ACTIVITY_RNA_POLYMERASE_II_DISTAL_ENHANCER_SEQUENCE_SPECIFIC_BINDING
UKB MDD	GO:TRANSCRIPTION_FACTOR_ACTIVITY_RNA_POLYMERASE_II_TRANSCRIPTION_FACTOR_BINDING	126			http://www.broadinstitute.org/gsea/msigdb/cards/GO_TRANSCRIPTION_FACTOR_ACTIVITY_RNA_POLYMERASE_II_TRANSCRIPTION_FACTOR_BINDING
UKB MDD	GO:TRANSCRIPTION_FACTOR_BINDING	479			http://www.broadinstitute.org/gsea/msigdb/cards/GO_TRANSCRIPTION_FACTOR_BINDING
UKB MDD	GO:TRANSCRIPTION_FACTOR_COMPLEX	281			http://www.broadinstitute.org/gsea/msigdb/cards/GO_TRANSCRIPTION_FACTOR_COMPLEX
UKB MDD	GO:TRANSCRIPTION_FACTOR_TFIID_COMPLEX	20			http://www.broadinstitute.org/gsea/msigdb/cards/GO_TRANSCRIPTION_FACTOR_TFIID_COMPLEX
UKB MDD	GO:TRANSCRIPTION_FACTOR_TFTC_COMPLEX	13			http://www.broadinstitute.org/gsea/msigdb/cards/GO_TRANSCRIPTION_FACTOR_TFTC_COMPLEX
UKB MDD	GO:TRANSCRIPTION_FROM_MITOCHONDRIAL_PROMOTER	10			http://www.broadinstitute.org/gsea/msigdb/cards/GO_TRANSCRIPTION_FROM_MITOCHONDRIAL_PROMOTER
UKB MDD	GO:TRANSCRIPTION_FROM_RNA_POLYMERASE_I_PROMOTER	34			http://www.broadinstitute.org/gsea/msigdb/cards/GO_TRANSCRIPTION_FROM_RNA_POLYMERASE_I_PROMOTER
UKB MDD	GO:TRANSCRIPTION_FROM_RNA_POLYMERASE_II_PROMOTER	681			http://www.broadinstitute.org/gsea/msigdb/cards/GO_TRANSCRIPTION_FROM_RNA_POLYMERASE_II_PROMOTER
UKB MDD	GO:TRANSCRIPTION_FROM_RNA_POLYMERASE_III_PROMOTER	40			http://www.broadinstitute.org/gsea/msigdb/cards/GO_TRANSCRIPTION_FROM_RNA_POLYMERASE_III_PROMOTER
UKB MDD	GO:TRANSCRIPTION_INITIATION_FROM_RNA_POLYMERASE_II_PROMOTER	142			http://www.broadinstitute.org/gsea/msigdb/cards/GO_TRANSCRIPTION_INITIATION_FROM_RNA_POLYMERASE_II_PROMOTER
UKB MDD	GO:TRANSCRIPTIONAL_ACTIVATOR_ACTIVITY_RNA_POLYMERASE_II_CORE_PROMOTER_PROXIMAL_REGION_SEQUENCE_SPECIFIC_BINDING	217			http://www.broadinstitute.org/gsea/msigdb/cards/GO_TRANSCRIPTIONAL_ACTIVATOR_ACTIVITY_RNA_POLYMERASE_II_CORE_PROMOTER_PROXIMAL_REGION_SEQUENCE_SPECIFIC_BINDING
UKB MDD	GO:TRANSCRIPTIONAL_ACTIVATOR_ACTIVITY_RNA_POLYMERASE_II_DISTAL_ENHANCER_SEQUENCE_SPECIFIC_BINDING	24			http://www.broadinstitute.org/gsea/msigdb/cards/GO_TRANSCRIPTIONAL_ACTIVATOR_ACTIVITY_RNA_POLYMERASE_II_DISTAL_ENHANCER_SEQUENCE_SPECIFIC_BINDING
UKB MDD	GO:TRANSCRIPTIONAL_ACTIVATOR_ACTIVITY_RNA_POLYMERASE_II_TRANSCRIPTION_REGULATORY_REGION_SEQUENCE_SPECIFIC_BINDING	304			http://www.broadinstitute.org/gsea/msigdb/cards/GO_TRANSCRIPTIONAL_ACTIVATOR_ACTIVITY_RNA_POLYMERASE_II_TRANSCRIPTION_REGULATORY_REGION_SEQUENCE_SPECIFIC_BINDING
UKB MDD	GO:TRANSCRIPTIONAL_REPRESSOR_ACTIVITY_RNA_POLYMERASE_II_ACTIVATING_TRANSCRIPTION_FACTOR_BINDING	50			http://www.broadinstitute.org/gsea/msigdb/cards/GO_TRANSCRIPTIONAL_REPRESSOR_ACTIVITY_RNA_POLYMERASE_II_ACTIVATING_TRANSCRIPTION_FACTOR_BINDING
UKB MDD	GO:TRANSCRIPTIONAL_REPRESSOR_ACTIVITY_RNA_POLYMERASE_II_CORE_PROMOTER_PROXIMAL_REGION_SEQUENCE_SPECIFIC_BINDING	102			http://www.broadinstitute.org/gsea/msigdb/cards/GO_TRANSCRIPTIONAL_REPRESSOR_ACTIVITY_RNA_POLYMERASE_II_CORE_PROMOTER_PROXIMAL_REGION_SEQUENCE_SPECIFIC_BINDING
UKB MDD	GO:TRANSCRIPTIONAL_REPRESSOR_ACTIVITY_RNA_POLYMERASE_II_TRANSCRIPTION_FACTOR_BINDING	80			http://www.broadinstitute.org/gsea/msigdb/cards/GO_TRANSCRIPTIONAL_REPRESSOR_ACTIVITY_RNA_POLYMERASE_II_TRANSCRIPTION_FACTOR_BINDING
UKB MDD	GO:TRANSCRIPTIONAL_REPRESSOR_ACTIVITY_RNA_POLYMERASE_II_TRANSCRIPTION_REGULATORY_REGION_SEQUENCE_SPECIFIC_BINDING	160			http://www.broadinstitute.org/gsea/msigdb/cards/GO_TRANSCRIPTIONAL_REPRESSOR_ACTIVITY_RNA_POLYMERASE_II_TRANSCRIPTION_REGULATORY_REGION_SEQUENCE_SPECIFIC_BINDING
UKB MDD	GO:TRANSCRIPTIONAL_REPRESSOR_COMPLEX	69			http://www.broadinstitute.org/gsea/msigdb/cards/GO_TRANSCRIPTIONAL_REPRESSOR_COMPLEX
UKB MDD	GO:TRANSCRIPTIONALLY_ACTIVE_CHROMATIN	18			http://www.broadinstitute.org/gsea/msigdb/cards/GO_TRANSCRIPTIONALLY_ACTIVE_CHROMATIN
UKB MDD	GO:TRANSCYTOSIS	11			http://www.broadinstitute.org/gsea/msigdb/cards/GO_TRANSCYTOSIS
UKB MDD	GO:TRANSEPITHELIAL_TRANSPORT	12			http://www.broadinstitute.org/gsea/msigdb/cards/GO_TRANSEPITHELIAL_TRANSPORT
UKB MDD	GO:TRANSFERASE_ACTIVITY_TRANSFERRING_ACYL_GROUPS	216			http://www.broadinstitute.org/gsea/msigdb/cards/GO_TRANSFERASE_ACTIVITY_TRANSFERRING_ACYL_GROUPS
UKB MDD	GO:TRANSFERASE_ACTIVITY_TRANSFERRING_ACYL_GROUPS_OTHER_THAN_AMINO_ACYL_GROUPS	183			http://www.broadinstitute.org/gsea/msigdb/cards/GO_TRANSFERASE_ACTIVITY_TRANSFERRING_ACYL_GROUPS_OTHER_THAN_AMINO_ACYL_GROUPS
UKB MDD	GO:TRANSFERASE_ACTIVITY_TRANSFERRING_ALKYL_OR_ARYL_OTHER_THAN_METHYL_GROUPS	59			http://www.broadinstitute.org/gsea/msigdb/cards/GO_TRANSFERASE_ACTIVITY_TRANSFERRING_ALKYL_OR_ARYL_OTHER_THAN_METHYL_GROUPS
UKB MDD	GO:TRANSFERASE_ACTIVITY_TRANSFERRING_AMINO_ACYL_GROUPS	21			http://www.broadinstitute.org/gsea/msigdb/cards/GO_TRANSFERASE_ACTIVITY_TRANSFERRING_AMINO_ACYL_GROUPS
UKB MDD	GO:TRANSFERASE_ACTIVITY_TRANSFERRING_GLYCOSYL_GROUPS	259			http://www.broadinstitute.org/gsea/msigdb/cards/GO_TRANSFERASE_ACTIVITY_TRANSFERRING_GLYCOSYL_GROUPS
UKB MDD	GO:TRANSFERASE_ACTIVITY_TRANSFERRING_HEXOSYL_GROUPS	183			http://www.broadinstitute.org/gsea/msigdb/cards/GO_TRANSFERASE_ACTIVITY_TRANSFERRING_HEXOSYL_GROUPS
UKB MDD	GO:TRANSFERASE_ACTIVITY_TRANSFERRING_NITROGENOUS_GROUPS	21			http://www.broadinstitute.org/gsea/msigdb/cards/GO_TRANSFERASE_ACTIVITY_TRANSFERRING_NITROGENOUS_GROUPS
UKB MDD	GO:TRANSFERASE_ACTIVITY_TRANSFERRING_ONE_CARBON_GROUPS	192			http://www.broadinstitute.org/gsea/msigdb/cards/GO_TRANSFERASE_ACTIVITY_TRANSFERRING_ONE_CARBON_GROUPS
UKB MDD	GO:TRANSFERASE_ACTIVITY_TRANSFERRING_PENTOSYL_GROUPS	54			http://www.broadinstitute.org/gsea/msigdb/cards/GO_TRANSFERASE_ACTIVITY_TRANSFERRING_PENTOSYL_GROUPS
UKB MDD	GO:TRANSFERASE_ACTIVITY_TRANSFERRING_PHOSPHORUS_CONTAINING_GROUPS	917			http://www.broadinstitute.org/gsea/msigdb/cards/GO_TRANSFERASE_ACTIVITY_TRANSFERRING_PHOSPHORUS_CONTAINING_GROUPS
UKB MDD	GO:TRANSFERASE_ACTIVITY_TRANSFERRING_SULFUR_CONTAINING_GROUPS	64			http://www.broadinstitute.org/gsea/msigdb/cards/GO_TRANSFERASE_ACTIVITY_TRANSFERRING_SULFUR_CONTAINING_GROUPS
UKB MDD	GO:TRANSFERASE_COMPLEX	638			http://www.broadinstitute.org/gsea/msigdb/cards/GO_TRANSFERASE_COMPLEX
UKB MDD	GO:TRANSFERASE_COMPLEX_TRANSFERRING_PHOSPHORUS_CONTAINING_GROUPS	220			http://www.broadinstitute.org/gsea/msigdb/cards/GO_TRANSFERASE_COMPLEX_TRANSFERRING_PHOSPHORUS_CONTAINING_GROUPS
UKB MDD	GO:TRANSFORMING_GROWTH_FACTOR_BETA_BINDING	16			http://www.broadinstitute.org/gsea/msigdb/cards/GO_TRANSFORMING_GROWTH_FACTOR_BETA_BINDING
UKB MDD	GO:TRANSFORMING_GROWTH_FACTOR_BETA_RECEPTOR_BINDING	48			http://www.broadinstitute.org/gsea/msigdb/cards/GO_TRANSFORMING_GROWTH_FACTOR_BETA_RECEPTOR_BINDING
UKB MDD	GO:TRANSFORMING_GROWTH_FACTOR_BETA_RECEPTOR_SIGNALING_PATHWAY	91			http://www.broadinstitute.org/gsea/msigdb/cards/GO_TRANSFORMING_GROWTH_FACTOR_BETA_RECEPTOR_SIGNALING_PATHWAY
UKB MDD	GO:TRANSITION_METAL_ION_BINDING	1274			http://www.broadinstitute.org/gsea/msigdb/cards/GO_TRANSITION_METAL_ION_BINDING
UKB MDD	GO:TRANSITION_METAL_ION_HOMEOSTASIS	98			http://www.broadinstitute.org/gsea/msigdb/cards/GO_TRANSITION_METAL_ION_HOMEOSTASIS
UKB MDD	GO:TRANSITION_METAL_ION_TRANSMEMBRANE_TRANSPORTER_ACTIVITY	38			http://www.broadinstitute.org/gsea/msigdb/cards/GO_TRANSITION_METAL_ION_TRANSMEMBRANE_TRANSPORTER_ACTIVITY
UKB MDD	GO:TRANSITION_METAL_ION_TRANSPORT	102			http://www.broadinstitute.org/gsea/msigdb/cards/GO_TRANSITION_METAL_ION_TRANSPORT
UKB MDD	GO:TRANSLATION_ELONGATION_FACTOR_ACTIVITY	19			http://www.broadinstitute.org/gsea/msigdb/cards/GO_TRANSLATION_ELONGATION_FACTOR_ACTIVITY
UKB MDD	GO:TRANSLATION_FACTOR_ACTIVITY_RNA_BINDING	77			http://www.broadinstitute.org/gsea/msigdb/cards/GO_TRANSLATION_FACTOR_ACTIVITY_RNA_BINDING
UKB MDD	GO:TRANSLATION_INITIATION_FACTOR_ACTIVITY	43			http://www.broadinstitute.org/gsea/msigdb/cards/GO_TRANSLATION_INITIATION_FACTOR_ACTIVITY
UKB MDD	GO:TRANSLATION_INITIATION_FACTOR_BINDING	24			http://www.broadinstitute.org/gsea/msigdb/cards/GO_TRANSLATION_INITIATION_FACTOR_BINDING
UKB MDD	GO:TRANSLATION_PREINITIATION_COMPLEX	14			http://www.broadinstitute.org/gsea/msigdb/cards/GO_TRANSLATION_PREINITIATION_COMPLEX
UKB MDD	GO:TRANSLATION_REGULATOR_ACTIVITY	31			http://www.broadinstitute.org/gsea/msigdb/cards/GO_TRANSLATION_REGULATOR_ACTIVITY
UKB MDD	GO:TRANSLATION_REGULATOR_ACTIVITY_NUCLEIC_ACID_BINDING	16			http://www.broadinstitute.org/gsea/msigdb/cards/GO_TRANSLATION_REGULATOR_ACTIVITY_NUCLEIC_ACID_BINDING
UKB MDD	GO:TRANSLATION_REPRESSOR_ACTIVITY	19			http://www.broadinstitute.org/gsea/msigdb/cards/GO_TRANSLATION_REPRESSOR_ACTIVITY
UKB MDD	GO:TRANSLATIONAL_ELONGATION	108			http://www.broadinstitute.org/gsea/msigdb/cards/GO_TRANSLATIONAL_ELONGATION
UKB MDD	GO:TRANSLATIONAL_INITIATION	128			http://www.broadinstitute.org/gsea/msigdb/cards/GO_TRANSLATIONAL_INITIATION
UKB MDD	GO:TRANSLATIONAL_TERMINATION	90			http://www.broadinstitute.org/gsea/msigdb/cards/GO_TRANSLATIONAL_TERMINATION
UKB MDD	GO:TRANSLESION_SYNTHESIS	39			http://www.broadinstitute.org/gsea/msigdb/cards/GO_TRANSLESION_SYNTHESIS
UKB MDD	GO:TRANSMEMBRANE_RECEPTOR_PROTEIN_KINASE_ACTIVITY	81			http://www.broadinstitute.org/gsea/msigdb/cards/GO_TRANSMEMBRANE_RECEPTOR_PROTEIN_KINASE_ACTIVITY
UKB MDD	GO:TRANSMEMBRANE_RECEPTOR_PROTEIN_PHOSPHATASE_ACTIVITY	16			http://www.broadinstitute.org/gsea/msigdb/cards/GO_TRANSMEMBRANE_RECEPTOR_PROTEIN_PHOSPHATASE_ACTIVITY
UKB MDD	GO:TRANSMEMBRANE_RECEPTOR_PROTEIN_SERINE_THREONINE_KINASE_ACTIVITY	17			http://www.broadinstitute.org/gsea/msigdb/cards/GO_TRANSMEMBRANE_RECEPTOR_PROTEIN_SERINE_THREONINE_KINASE_ACTIVITY
UKB MDD	GO:TRANSMEMBRANE_RECEPTOR_PROTEIN_SERINE_THREONINE_KINASE_SIGNALING_PATHWAY	177			http://www.broadinstitute.org/gsea/msigdb/cards/GO_TRANSMEMBRANE_RECEPTOR_PROTEIN_SERINE_THREONINE_KINASE_SIGNALING_PATHWAY
UKB MDD	GO:TRANSMEMBRANE_RECEPTOR_PROTEIN_TYROSINE_KINASE_ACTIVITY	64			http://www.broadinstitute.org/gsea/msigdb/cards/GO_TRANSMEMBRANE_RECEPTOR_PROTEIN_TYROSINE_KINASE_ACTIVITY
UKB MDD	GO:TRANSMEMBRANE_RECEPTOR_PROTEIN_TYROSINE_KINASE_SIGNALING_PATHWAY	479			http://www.broadinstitute.org/gsea/msigdb/cards/GO_TRANSMEMBRANE_RECEPTOR_PROTEIN_TYROSINE_KINASE_SIGNALING_PATHWAY
UKB MDD	GO:TRANSMEMBRANE_TRANSPORT	1011			http://www.broadinstitute.org/gsea/msigdb/cards/GO_TRANSMEMBRANE_TRANSPORT
UKB MDD	GO:TRANSMEMBRANE_TRANSPORTER_ACTIVITY	920			http://www.broadinstitute.org/gsea/msigdb/cards/GO_TRANSMEMBRANE_TRANSPORTER_ACTIVITY
UKB MDD	GO:TRANSMISSION_OF_NERVE_IMPULSE	53			http://www.broadinstitute.org/gsea/msigdb/cards/GO_TRANSMISSION_OF_NERVE_IMPULSE
UKB MDD	GO:TRANSMITTER_GATED_CHANNEL_ACTIVITY	23			http://www.broadinstitute.org/gsea/msigdb/cards/GO_TRANSMITTER_GATED_CHANNEL_ACTIVITY
UKB MDD	GO:TRANSPORT_VESICLE	311			http://www.broadinstitute.org/gsea/msigdb/cards/GO_TRANSPORT_VESICLE
UKB MDD	GO:TRANSPORT_VESICLE_MEMBRANE	139			http://www.broadinstitute.org/gsea/msigdb/cards/GO_TRANSPORT_VESICLE_MEMBRANE
UKB MDD	GO:TRANSPORTER_ACTIVITY	1178			http://www.broadinstitute.org/gsea/msigdb/cards/GO_TRANSPORTER_ACTIVITY
UKB MDD	GO:TRANSPORTER_COMPLEX	300			http://www.broadinstitute.org/gsea/msigdb/cards/GO_TRANSPORTER_COMPLEX
UKB MDD	GO:TRICARBOXYLIC_ACID_CYCLE_ENZYME_COMPLEX	11			http://www.broadinstitute.org/gsea/msigdb/cards/GO_TRICARBOXYLIC_ACID_CYCLE_ENZYME_COMPLEX
UKB MDD	GO:TRICARBOXYLIC_ACID_METABOLIC_PROCESS	35			http://www.broadinstitute.org/gsea/msigdb/cards/GO_TRICARBOXYLIC_ACID_METABOLIC_PROCESS
UKB MDD	GO:TRIGLYCERIDE_CATABOLIC_PROCESS	21			http://www.broadinstitute.org/gsea/msigdb/cards/GO_TRIGLYCERIDE_CATABOLIC_PROCESS
UKB MDD	GO:TRIGLYCERIDE_LIPASE_ACTIVITY	18			http://www.broadinstitute.org/gsea/msigdb/cards/GO_TRIGLYCERIDE_LIPASE_ACTIVITY
UKB MDD	GO:TRIGLYCERIDE_RICH_LIPOPROTEIN_PARTICLE	17			http://www.broadinstitute.org/gsea/msigdb/cards/GO_TRIGLYCERIDE_RICH_LIPOPROTEIN_PARTICLE	GO:VERY_LOW_DENSITY_LIPOPROTEIN_PARTICLE	http://www.broadinstitute.org/gsea/msigdb/cards/GO_VERY_LOW_DENSITY_LIPOPROTEIN_PARTICLE
UKB MDD	GO:TRNA_BINDING	43			http://www.broadinstitute.org/gsea/msigdb/cards/GO_TRNA_BINDING
UKB MDD	GO:TRNA_METABOLIC_PROCESS	162			http://www.broadinstitute.org/gsea/msigdb/cards/GO_TRNA_METABOLIC_PROCESS
UKB MDD	GO:TRNA_METHYLATION	19			http://www.broadinstitute.org/gsea/msigdb/cards/GO_TRNA_METHYLATION
UKB MDD	GO:TRNA_METHYLTRANSFERASE_ACTIVITY	17			http://www.broadinstitute.org/gsea/msigdb/cards/GO_TRNA_METHYLTRANSFERASE_ACTIVITY
UKB MDD	GO:TRNA_MODIFICATION	53			http://www.broadinstitute.org/gsea/msigdb/cards/GO_TRNA_MODIFICATION
UKB MDD	GO:TRNA_PROCESSING	101			http://www.broadinstitute.org/gsea/msigdb/cards/GO_TRNA_PROCESSING
UKB MDD	GO:TRNA_SPECIFIC_RIBONUCLEASE_ACTIVITY	15			http://www.broadinstitute.org/gsea/msigdb/cards/GO_TRNA_SPECIFIC_RIBONUCLEASE_ACTIVITY
UKB MDD	GO:TRNA_THREONYLCARBAMOYLADENOSINE_METABOLIC_PROCESS	9			http://www.broadinstitute.org/gsea/msigdb/cards/GO_TRNA_THREONYLCARBAMOYLADENOSINE_METABOLIC_PROCESS
UKB MDD	GO:TRNA_TRANSPORT	33			http://www.broadinstitute.org/gsea/msigdb/cards/GO_TRNA_TRANSPORT
UKB MDD	GO:TROPHECTODERMAL_CELL_DIFFERENTIATION	14			http://www.broadinstitute.org/gsea/msigdb/cards/GO_TROPHECTODERMAL_CELL_DIFFERENTIATION
UKB MDD	GO:TROPHOBLAST_GIANT_CELL_DIFFERENTIATION	12			http://www.broadinstitute.org/gsea/msigdb/cards/GO_TROPHOBLAST_GIANT_CELL_DIFFERENTIATION
UKB MDD	GO:TROPOMYOSIN_BINDING	14			http://www.broadinstitute.org/gsea/msigdb/cards/GO_TROPOMYOSIN_BINDING
UKB MDD	GO:TRYPTOPHAN_METABOLIC_PROCESS	11			http://www.broadinstitute.org/gsea/msigdb/cards/GO_TRYPTOPHAN_METABOLIC_PROCESS
UKB MDD	GO:TUBE_DEVELOPMENT	531			http://www.broadinstitute.org/gsea/msigdb/cards/GO_TUBE_DEVELOPMENT
UKB MDD	GO:TUBE_FORMATION	126			http://www.broadinstitute.org/gsea/msigdb/cards/GO_TUBE_FORMATION
UKB MDD	GO:TUBE_MORPHOGENESIS	314			http://www.broadinstitute.org/gsea/msigdb/cards/GO_TUBE_MORPHOGENESIS
UKB MDD	GO:TUBULIN_BINDING	244			http://www.broadinstitute.org/gsea/msigdb/cards/GO_TUBULIN_BINDING
UKB MDD	GO:TUMOR_NECROSIS_FACTOR_MEDIATED_SIGNALING_PATHWAY	112			http://www.broadinstitute.org/gsea/msigdb/cards/GO_TUMOR_NECROSIS_FACTOR_MEDIATED_SIGNALING_PATHWAY
UKB MDD	GO:TUMOR_NECROSIS_FACTOR_RECEPTOR_BINDING	28			http://www.broadinstitute.org/gsea/msigdb/cards/GO_TUMOR_NECROSIS_FACTOR_RECEPTOR_BINDING
UKB MDD	GO:TUMOR_NECROSIS_FACTOR_RECEPTOR_SUPERFAMILY_BINDING	43			http://www.broadinstitute.org/gsea/msigdb/cards/GO_TUMOR_NECROSIS_FACTOR_RECEPTOR_SUPERFAMILY_BINDING
UKB MDD	GO:TYPE_B_PANCREATIC_CELL_DEVELOPMENT	13			http://www.broadinstitute.org/gsea/msigdb/cards/GO_TYPE_B_PANCREATIC_CELL_DEVELOPMENT
UKB MDD	GO:TYPE_I_INTERFERON_RECEPTOR_BINDING	17			http://www.broadinstitute.org/gsea/msigdb/cards/GO_TYPE_I_INTERFERON_RECEPTOR_BINDING
UKB MDD	GO:TYROSINE_PHOSPHORYLATION_OF_STAT_PROTEIN	10			http://www.broadinstitute.org/gsea/msigdb/cards/GO_TYROSINE_PHOSPHORYLATION_OF_STAT_PROTEIN
UKB MDD	GO:U1_SNRNP	17			http://www.broadinstitute.org/gsea/msigdb/cards/GO_U1_SNRNP
UKB MDD	GO:U12_TYPE_SPLICEOSOMAL_COMPLEX	23			http://www.broadinstitute.org/gsea/msigdb/cards/GO_U12_TYPE_SPLICEOSOMAL_COMPLEX
UKB MDD	GO:U2_SNRNP	16			http://www.broadinstitute.org/gsea/msigdb/cards/GO_U2_SNRNP
UKB MDD	GO:U2_TYPE_PRESPLICEOSOME	16			http://www.broadinstitute.org/gsea/msigdb/cards/GO_U2_TYPE_PRESPLICEOSOME
UKB MDD	GO:U2_TYPE_SPLICEOSOMAL_COMPLEX	27			http://www.broadinstitute.org/gsea/msigdb/cards/GO_U2_TYPE_SPLICEOSOMAL_COMPLEX
UKB MDD	GO:U4_U6_X_U5_TRI_SNRNP_COMPLEX	21			http://www.broadinstitute.org/gsea/msigdb/cards/GO_U4_U6_X_U5_TRI_SNRNP_COMPLEX
UKB MDD	GO:U5_SNRNP	16			http://www.broadinstitute.org/gsea/msigdb/cards/GO_U5_SNRNP
UKB MDD	GO:UBIQUINONE_METABOLIC_PROCESS	13			http://www.broadinstitute.org/gsea/msigdb/cards/GO_UBIQUINONE_METABOLIC_PROCESS
UKB MDD	GO:UBIQUITIN_DEPENDENT_PROTEIN_CATABOLIC_PROCESS_VIA_THE_MULTIVESICULAR_BODY_SORTING_PATHWAY	15			http://www.broadinstitute.org/gsea/msigdb/cards/GO_UBIQUITIN_DEPENDENT_PROTEIN_CATABOLIC_PROCESS_VIA_THE_MULTIVESICULAR_BODY_SORTING_PATHWAY
UKB MDD	GO:UBIQUITIN_LIGASE_COMPLEX	245			http://www.broadinstitute.org/gsea/msigdb/cards/GO_UBIQUITIN_LIGASE_COMPLEX
UKB MDD	GO:UBIQUITIN_LIKE_PROTEIN_BINDING	111			http://www.broadinstitute.org/gsea/msigdb/cards/GO_UBIQUITIN_LIKE_PROTEIN_BINDING
UKB MDD	GO:UBIQUITIN_LIKE_PROTEIN_CONJUGATING_ENZYME_ACTIVITY	28			http://www.broadinstitute.org/gsea/msigdb/cards/GO_UBIQUITIN_LIKE_PROTEIN_CONJUGATING_ENZYME_ACTIVITY
UKB MDD	GO:UBIQUITIN_LIKE_PROTEIN_CONJUGATING_ENZYME_BINDING	34			http://www.broadinstitute.org/gsea/msigdb/cards/GO_UBIQUITIN_LIKE_PROTEIN_CONJUGATING_ENZYME_BINDING
UKB MDD	GO:UBIQUITIN_LIKE_PROTEIN_LIGASE_ACTIVITY	186			http://www.broadinstitute.org/gsea/msigdb/cards/GO_UBIQUITIN_LIKE_PROTEIN_LIGASE_ACTIVITY
UKB MDD	GO:UBIQUITIN_LIKE_PROTEIN_LIGASE_BINDING	248			http://www.broadinstitute.org/gsea/msigdb/cards/GO_UBIQUITIN_LIKE_PROTEIN_LIGASE_BINDING
UKB MDD	GO:UBIQUITIN_LIKE_PROTEIN_SPECIFIC_PROTEASE_ACTIVITY	86			http://www.broadinstitute.org/gsea/msigdb/cards/GO_UBIQUITIN_LIKE_PROTEIN_SPECIFIC_PROTEASE_ACTIVITY
UKB MDD	GO:UBIQUITIN_LIKE_PROTEIN_TRANSFERASE_ACTIVITY	391			http://www.broadinstitute.org/gsea/msigdb/cards/GO_UBIQUITIN_LIKE_PROTEIN_TRANSFERASE_ACTIVITY
UKB MDD	GO:UBIQUITIN_SPECIFIC_PROTEASE_BINDING	10			http://www.broadinstitute.org/gsea/msigdb/cards/GO_UBIQUITIN_SPECIFIC_PROTEASE_BINDING
UKB MDD	GO:UBIQUITIN_UBIQUITIN_LIGASE_ACTIVITY	13			http://www.broadinstitute.org/gsea/msigdb/cards/GO_UBIQUITIN_UBIQUITIN_LIGASE_ACTIVITY
UKB MDD	GO:UDP_GALACTOSYLTRANSFERASE_ACTIVITY	24			http://www.broadinstitute.org/gsea/msigdb/cards/GO_UDP_GALACTOSYLTRANSFERASE_ACTIVITY
UKB MDD	GO:UDP_GLYCOSYLTRANSFERASE_ACTIVITY	126			http://www.broadinstitute.org/gsea/msigdb/cards/GO_UDP_GLYCOSYLTRANSFERASE_ACTIVITY
UKB MDD	GO:UDP_N_ACETYLGLUCOSAMINE_METABOLIC_PROCESS	13			http://www.broadinstitute.org/gsea/msigdb/cards/GO_UDP_N_ACETYLGLUCOSAMINE_METABOLIC_PROCESS
UKB MDD	GO:UNFOLDED_PROTEIN_BINDING	92			http://www.broadinstitute.org/gsea/msigdb/cards/GO_UNFOLDED_PROTEIN_BINDING
UKB MDD	GO:UNSATURATED_FATTY_ACID_BIOSYNTHETIC_PROCESS	52			http://www.broadinstitute.org/gsea/msigdb/cards/GO_UNSATURATED_FATTY_ACID_BIOSYNTHETIC_PROCESS
UKB MDD	GO:UNSATURATED_FATTY_ACID_METABOLIC_PROCESS	99			http://www.broadinstitute.org/gsea/msigdb/cards/GO_UNSATURATED_FATTY_ACID_METABOLIC_PROCESS
UKB MDD	GO:URATE_METABOLIC_PROCESS	11			http://www.broadinstitute.org/gsea/msigdb/cards/GO_URATE_METABOLIC_PROCESS
UKB MDD	GO:URETER_DEVELOPMENT	11			http://www.broadinstitute.org/gsea/msigdb/cards/GO_URETER_DEVELOPMENT
UKB MDD	GO:UROGENITAL_SYSTEM_DEVELOPMENT	288			http://www.broadinstitute.org/gsea/msigdb/cards/GO_UROGENITAL_SYSTEM_DEVELOPMENT
UKB MDD	GO:UTERUS_DEVELOPMENT	18			http://www.broadinstitute.org/gsea/msigdb/cards/GO_UTERUS_DEVELOPMENT
UKB MDD	GO:UTP_METABOLIC_PROCESS	10			http://www.broadinstitute.org/gsea/msigdb/cards/GO_UTP_METABOLIC_PROCESS
UKB MDD	GO:UV_PROTECTION	12			http://www.broadinstitute.org/gsea/msigdb/cards/GO_UV_PROTECTION
UKB MDD	GO:V_D_J_RECOMBINATION	16			http://www.broadinstitute.org/gsea/msigdb/cards/GO_V_D_J_RECOMBINATION
UKB MDD	GO:VACUOLAR_ACIDIFICATION	15			http://www.broadinstitute.org/gsea/msigdb/cards/GO_VACUOLAR_ACIDIFICATION
UKB MDD	GO:VACUOLAR_LUMEN	106			http://www.broadinstitute.org/gsea/msigdb/cards/GO_VACUOLAR_LUMEN
UKB MDD	GO:VACUOLAR_MEMBRANE	534			http://www.broadinstitute.org/gsea/msigdb/cards/GO_VACUOLAR_MEMBRANE
UKB MDD	GO:VACUOLAR_PART	631			http://www.broadinstitute.org/gsea/msigdb/cards/GO_VACUOLAR_PART
UKB MDD	GO:VACUOLAR_PROTON_TRANSPORTING_V_TYPE_ATPASE_COMPLEX	14			http://www.broadinstitute.org/gsea/msigdb/cards/GO_VACUOLAR_PROTON_TRANSPORTING_V_TYPE_ATPASE_COMPLEX
UKB MDD	GO:VACUOLAR_TRANSPORT	228			http://www.broadinstitute.org/gsea/msigdb/cards/GO_VACUOLAR_TRANSPORT
UKB MDD	GO:VACUOLE	1080			http://www.broadinstitute.org/gsea/msigdb/cards/GO_VACUOLE
UKB MDD	GO:VACUOLE_FUSION	22			http://www.broadinstitute.org/gsea/msigdb/cards/GO_VACUOLE_FUSION
UKB MDD	GO:VACUOLE_ORGANIZATION	155			http://www.broadinstitute.org/gsea/msigdb/cards/GO_VACUOLE_ORGANIZATION
UKB MDD	GO:VASCULAR_ENDOTHELIAL_GROWTH_FACTOR_RECEPTOR_SIGNALING_PATHWAY	71			http://www.broadinstitute.org/gsea/msigdb/cards/GO_VASCULAR_ENDOTHELIAL_GROWTH_FACTOR_RECEPTOR_SIGNALING_PATHWAY
UKB MDD	GO:VASCULAR_ENDOTHELIAL_GROWTH_FACTOR_SIGNALING_PATHWAY	14			http://www.broadinstitute.org/gsea/msigdb/cards/GO_VASCULAR_ENDOTHELIAL_GROWTH_FACTOR_SIGNALING_PATHWAY
UKB MDD	GO:VASCULAR_PROCESS_IN_CIRCULATORY_SYSTEM	155			http://www.broadinstitute.org/gsea/msigdb/cards/GO_VASCULAR_PROCESS_IN_CIRCULATORY_SYSTEM
UKB MDD	GO:VASCULAR_SMOOTH_MUSCLE_CELL_DIFFERENTIATION	13			http://www.broadinstitute.org/gsea/msigdb/cards/GO_VASCULAR_SMOOTH_MUSCLE_CELL_DIFFERENTIATION
UKB MDD	GO:VASCULAR_SMOOTH_MUSCLE_CONTRACTION	12			http://www.broadinstitute.org/gsea/msigdb/cards/GO_VASCULAR_SMOOTH_MUSCLE_CONTRACTION
UKB MDD	GO:VASCULATURE_DEVELOPMENT	451			http://www.broadinstitute.org/gsea/msigdb/cards/GO_VASCULATURE_DEVELOPMENT
UKB MDD	GO:VASCULOGENESIS	56			http://www.broadinstitute.org/gsea/msigdb/cards/GO_VASCULOGENESIS
UKB MDD	GO:VASOCONSTRICTION	28			http://www.broadinstitute.org/gsea/msigdb/cards/GO_VASOCONSTRICTION
UKB MDD	GO:VASODILATION	25			http://www.broadinstitute.org/gsea/msigdb/cards/GO_VASODILATION
UKB MDD	GO:VENOUS_BLOOD_VESSEL_DEVELOPMENT	15			http://www.broadinstitute.org/gsea/msigdb/cards/GO_VENOUS_BLOOD_VESSEL_DEVELOPMENT
UKB MDD	GO:VENTRAL_SPINAL_CORD_DEVELOPMENT	45			http://www.broadinstitute.org/gsea/msigdb/cards/GO_VENTRAL_SPINAL_CORD_DEVELOPMENT
UKB MDD	GO:VENTRAL_SPINAL_CORD_INTERNEURON_DIFFERENTIATION	17			http://www.broadinstitute.org/gsea/msigdb/cards/GO_VENTRAL_SPINAL_CORD_INTERNEURON_DIFFERENTIATION
UKB MDD	GO:VENTRICULAR_CARDIAC_MUSCLE_CELL_ACTION_POTENTIAL	14			http://www.broadinstitute.org/gsea/msigdb/cards/GO_VENTRICULAR_CARDIAC_MUSCLE_CELL_ACTION_POTENTIAL
UKB MDD	GO:VENTRICULAR_CARDIAC_MUSCLE_CELL_DEVELOPMENT	13			http://www.broadinstitute.org/gsea/msigdb/cards/GO_VENTRICULAR_CARDIAC_MUSCLE_CELL_DEVELOPMENT
UKB MDD	GO:VENTRICULAR_CARDIAC_MUSCLE_CELL_DIFFERENTIATION	19			http://www.broadinstitute.org/gsea/msigdb/cards/GO_VENTRICULAR_CARDIAC_MUSCLE_CELL_DIFFERENTIATION
UKB MDD	GO:VENTRICULAR_CARDIAC_MUSCLE_TISSUE_DEVELOPMENT	44			http://www.broadinstitute.org/gsea/msigdb/cards/GO_VENTRICULAR_CARDIAC_MUSCLE_TISSUE_DEVELOPMENT
UKB MDD	GO:VENTRICULAR_SEPTUM_DEVELOPMENT	54			http://www.broadinstitute.org/gsea/msigdb/cards/GO_VENTRICULAR_SEPTUM_DEVELOPMENT
UKB MDD	GO:VENTRICULAR_SEPTUM_MORPHOGENESIS	28			http://www.broadinstitute.org/gsea/msigdb/cards/GO_VENTRICULAR_SEPTUM_MORPHOGENESIS
UKB MDD	GO:VENTRICULAR_SYSTEM_DEVELOPMENT	25			http://www.broadinstitute.org/gsea/msigdb/cards/GO_VENTRICULAR_SYSTEM_DEVELOPMENT
UKB MDD	GO:VENTRICULAR_TRABECULA_MYOCARDIUM_MORPHOGENESIS	10			http://www.broadinstitute.org/gsea/msigdb/cards/GO_VENTRICULAR_TRABECULA_MYOCARDIUM_MORPHOGENESIS
UKB MDD	GO:VERY_LONG_CHAIN_FATTY_ACID_METABOLIC_PROCESS	28			http://www.broadinstitute.org/gsea/msigdb/cards/GO_VERY_LONG_CHAIN_FATTY_ACID_METABOLIC_PROCESS
UKB MDD	GO:VESICLE_COAT	42			http://www.broadinstitute.org/gsea/msigdb/cards/GO_VESICLE_COAT
UKB MDD	GO:VESICLE_COATING	69			http://www.broadinstitute.org/gsea/msigdb/cards/GO_VESICLE_COATING
UKB MDD	GO:VESICLE_CYTOSKELETAL_TRAFFICKING	35			http://www.broadinstitute.org/gsea/msigdb/cards/GO_VESICLE_CYTOSKELETAL_TRAFFICKING
UKB MDD	GO:VESICLE_DOCKING	55			http://www.broadinstitute.org/gsea/msigdb/cards/GO_VESICLE_DOCKING
UKB MDD	GO:VESICLE_DOCKING_INVOLVED_IN_EXOCYTOSIS	34			http://www.broadinstitute.org/gsea/msigdb/cards/GO_VESICLE_DOCKING_INVOLVED_IN_EXOCYTOSIS
UKB MDD	GO:VESICLE_LOCALIZATION	207			http://www.broadinstitute.org/gsea/msigdb/cards/GO_VESICLE_LOCALIZATION
UKB MDD	GO:VESICLE_LUMEN	100			http://www.broadinstitute.org/gsea/msigdb/cards/GO_VESICLE_LUMEN
UKB MDD	GO:VESICLE_MEDIATED_TRANSPORT	1132			http://www.broadinstitute.org/gsea/msigdb/cards/GO_VESICLE_MEDIATED_TRANSPORT
UKB MDD	GO:VESICLE_MEDIATED_TRANSPORT_BETWEEN_ENDOSOMAL_COMPARTMENTS	19			http://www.broadinstitute.org/gsea/msigdb/cards/GO_VESICLE_MEDIATED_TRANSPORT_BETWEEN_ENDOSOMAL_COMPARTMENTS
UKB MDD	GO:VESICLE_MEMBRANE	472			http://www.broadinstitute.org/gsea/msigdb/cards/GO_VESICLE_MEMBRANE
UKB MDD	GO:VESICLE_ORGANIZATION	257			http://www.broadinstitute.org/gsea/msigdb/cards/GO_VESICLE_ORGANIZATION
UKB MDD	GO:VESICLE_TARGETING	73			http://www.broadinstitute.org/gsea/msigdb/cards/GO_VESICLE_TARGETING
UKB MDD	GO:VIRAL_GENOME_REPLICATION	19			http://www.broadinstitute.org/gsea/msigdb/cards/GO_VIRAL_GENOME_REPLICATION
