## Supplementary Tables for "The genetics of the mood disorder spectrum: genome-wide association analyses of over 185,000 cases and 439,000 controls" (part 18 of 32)

### Sheet: S17 - Gene_Sets (continued)
Supplementary Table 17 - Full gene set enrichment results for each analysis. Bold - significant pathways p < 5.34x10-6 (Bonferroni on 9,361 independent pathways)
UKB MDD	GO:VIRAL_LATENCY	10			http://www.broadinstitute.org/gsea/msigdb/cards/GO_VIRAL_LATENCY
UKB MDD	GO:VIRAL_LIFE_CYCLE	271			http://www.broadinstitute.org/gsea/msigdb/cards/GO_VIRAL_LIFE_CYCLE
UKB MDD	GO:VIRION_ASSEMBLY	36			http://www.broadinstitute.org/gsea/msigdb/cards/GO_VIRION_ASSEMBLY
UKB MDD	GO:VIRUS_RECEPTOR_ACTIVITY	66			http://www.broadinstitute.org/gsea/msigdb/cards/GO_VIRUS_RECEPTOR_ACTIVITY
UKB MDD	GO:VISUAL_BEHAVIOR	47			http://www.broadinstitute.org/gsea/msigdb/cards/GO_VISUAL_BEHAVIOR
UKB MDD	GO:VITAMIN_BINDING	75			http://www.broadinstitute.org/gsea/msigdb/cards/GO_VITAMIN_BINDING
UKB MDD	GO:VITAMIN_BIOSYNTHETIC_PROCESS	14			http://www.broadinstitute.org/gsea/msigdb/cards/GO_VITAMIN_BIOSYNTHETIC_PROCESS
UKB MDD	GO:VITAMIN_D_METABOLIC_PROCESS	11			http://www.broadinstitute.org/gsea/msigdb/cards/GO_VITAMIN_D_METABOLIC_PROCESS
UKB MDD	GO:VITAMIN_D_RECEPTOR_BINDING	15			http://www.broadinstitute.org/gsea/msigdb/cards/GO_VITAMIN_D_RECEPTOR_BINDING
UKB MDD	GO:VITAMIN_METABOLIC_PROCESS	114			http://www.broadinstitute.org/gsea/msigdb/cards/GO_VITAMIN_METABOLIC_PROCESS
UKB MDD	GO:VITAMIN_TRANSPORT	30			http://www.broadinstitute.org/gsea/msigdb/cards/GO_VITAMIN_TRANSPORT
UKB MDD	GO:VITAMIN_TRANSPORTER_ACTIVITY	20			http://www.broadinstitute.org/gsea/msigdb/cards/GO_VITAMIN_TRANSPORTER_ACTIVITY
UKB MDD	GO:VOCALIZATION_BEHAVIOR	10			http://www.broadinstitute.org/gsea/msigdb/cards/GO_VOCALIZATION_BEHAVIOR
UKB MDD	GO:VOLTAGE_GATED_ANION_CHANNEL_ACTIVITY	14			http://www.broadinstitute.org/gsea/msigdb/cards/GO_VOLTAGE_GATED_ANION_CHANNEL_ACTIVITY
UKB MDD	GO:VOLTAGE_GATED_CALCIUM_CHANNEL_ACTIVITY	40			http://www.broadinstitute.org/gsea/msigdb/cards/GO_VOLTAGE_GATED_CALCIUM_CHANNEL_ACTIVITY
UKB MDD	GO:VOLTAGE_GATED_CALCIUM_CHANNEL_COMPLEX	38			http://www.broadinstitute.org/gsea/msigdb/cards/GO_VOLTAGE_GATED_CALCIUM_CHANNEL_COMPLEX
UKB MDD	GO:VOLTAGE_GATED_CATION_CHANNEL_ACTIVITY	127			http://www.broadinstitute.org/gsea/msigdb/cards/GO_VOLTAGE_GATED_CATION_CHANNEL_ACTIVITY
UKB MDD	GO:VOLTAGE_GATED_CHLORIDE_CHANNEL_ACTIVITY	10			http://www.broadinstitute.org/gsea/msigdb/cards/GO_VOLTAGE_GATED_CHLORIDE_CHANNEL_ACTIVITY
UKB MDD	GO:VOLTAGE_GATED_ION_CHANNEL_ACTIVITY	177			http://www.broadinstitute.org/gsea/msigdb/cards/GO_VOLTAGE_GATED_ION_CHANNEL_ACTIVITY
UKB MDD	GO:VOLTAGE_GATED_POTASSIUM_CHANNEL_ACTIVITY	85			http://www.broadinstitute.org/gsea/msigdb/cards/GO_VOLTAGE_GATED_POTASSIUM_CHANNEL_ACTIVITY
UKB MDD	GO:VOLTAGE_GATED_SODIUM_CHANNEL_ACTIVITY	20			http://www.broadinstitute.org/gsea/msigdb/cards/GO_VOLTAGE_GATED_SODIUM_CHANNEL_ACTIVITY
UKB MDD	GO:VOLTAGE_GATED_SODIUM_CHANNEL_COMPLEX	14			http://www.broadinstitute.org/gsea/msigdb/cards/GO_VOLTAGE_GATED_SODIUM_CHANNEL_COMPLEX
UKB MDD	GO:WASH_COMPLEX	9			http://www.broadinstitute.org/gsea/msigdb/cards/GO_WASH_COMPLEX
UKB MDD	GO:WATER_HOMEOSTASIS	68			http://www.broadinstitute.org/gsea/msigdb/cards/GO_WATER_HOMEOSTASIS
UKB MDD	GO:WATER_SOLUBLE_VITAMIN_METABOLIC_PROCESS	82			http://www.broadinstitute.org/gsea/msigdb/cards/GO_WATER_SOLUBLE_VITAMIN_METABOLIC_PROCESS
UKB MDD	GO:WATER_TRANSMEMBRANE_TRANSPORTER_ACTIVITY	14			http://www.broadinstitute.org/gsea/msigdb/cards/GO_WATER_TRANSMEMBRANE_TRANSPORTER_ACTIVITY
UKB MDD	GO:WATER_TRANSPORT	19			http://www.broadinstitute.org/gsea/msigdb/cards/GO_WATER_TRANSPORT
UKB MDD	GO:WHITE_FAT_CELL_DIFFERENTIATION	13			http://www.broadinstitute.org/gsea/msigdb/cards/GO_WHITE_FAT_CELL_DIFFERENTIATION
UKB MDD	GO:WIDE_PORE_CHANNEL_ACTIVITY	22			http://www.broadinstitute.org/gsea/msigdb/cards/GO_WIDE_PORE_CHANNEL_ACTIVITY
UKB MDD	GO:WNT_ACTIVATED_RECEPTOR_ACTIVITY	22			http://www.broadinstitute.org/gsea/msigdb/cards/GO_WNT_ACTIVATED_RECEPTOR_ACTIVITY
UKB MDD	GO:WNT_PROTEIN_BINDING	28			http://www.broadinstitute.org/gsea/msigdb/cards/GO_WNT_PROTEIN_BINDING
UKB MDD	GO:WNT_SIGNALING_PATHWAY	328			http://www.broadinstitute.org/gsea/msigdb/cards/GO_WNT_SIGNALING_PATHWAY
UKB MDD	GO:WNT_SIGNALING_PATHWAY_CALCIUM_MODULATING_PATHWAY	35			http://www.broadinstitute.org/gsea/msigdb/cards/GO_WNT_SIGNALING_PATHWAY_CALCIUM_MODULATING_PATHWAY
UKB MDD	GO:WNT_SIGNALOSOME	11			http://www.broadinstitute.org/gsea/msigdb/cards/GO_WNT_SIGNALOSOME
UKB MDD	GO:WOUND_HEALING	447			http://www.broadinstitute.org/gsea/msigdb/cards/GO_WOUND_HEALING
UKB MDD	GO:WOUND_HEALING_SPREADING_OF_EPIDERMAL_CELLS	8			http://www.broadinstitute.org/gsea/msigdb/cards/GO_WOUND_HEALING_SPREADING_OF_EPIDERMAL_CELLS
UKB MDD	GO:WW_DOMAIN_BINDING	22			http://www.broadinstitute.org/gsea/msigdb/cards/GO_WW_DOMAIN_BINDING
UKB MDD	GO:XENOPHAGY	100			http://www.broadinstitute.org/gsea/msigdb/cards/GO_XENOPHAGY
UKB MDD	GO:XY_BODY	14			http://www.broadinstitute.org/gsea/msigdb/cards/GO_XY_BODY
UKB MDD	GO:ZINC_II_ION_TRANSPORT	26			http://www.broadinstitute.org/gsea/msigdb/cards/GO_ZINC_II_ION_TRANSPORT
UKB MDD	GO:ZINC_ION_BINDING	1051			http://www.broadinstitute.org/gsea/msigdb/cards/GO_ZINC_ION_BINDING
UKB MDD	GO:ZINC_ION_HOMEOSTASIS	21			http://www.broadinstitute.org/gsea/msigdb/cards/GO_ZINC_ION_HOMEOSTASIS
UKB MDD	GO:ZINC_ION_TRANSMEMBRANE_TRANSPORTER_ACTIVITY	23			http://www.broadinstitute.org/gsea/msigdb/cards/GO_ZINC_ION_TRANSMEMBRANE_TRANSPORTER_ACTIVITY
UKB MDD	GO:ZYMOGEN_ACTIVATION	107			http://www.broadinstitute.org/gsea/msigdb/cards/GO_ZYMOGEN_ACTIVATION
UKB MDD	GO:ZYMOGEN_GRANULE	13			http://www.broadinstitute.org/gsea/msigdb/cards/GO_ZYMOGEN_GRANULE
UKB MDD	GOITER	333			https://targetvalidation.org
UKB MDD	GOLDBLATT_SYNDROME	24			https://targetvalidation.org
UKB MDD	GOLDENHAR_SYNDROME	47			https://targetvalidation.org
UKB MDD	GOLDMANN-FAVRE_SYNDROME	65			https://targetvalidation.org
UKB MDD	GOLLOP-WOLFGANG_COMPLEX	49			https://targetvalidation.org
UKB MDD	GÓMEZ-LÓPEZ-HERNÁNDEZ_SYNDROME	30			https://targetvalidation.org
UKB MDD	GONADAL_DYSGENESIS_OF_GYNECOLOGICAL_INTEREST	261			https://targetvalidation.org
UKB MDD	GONIODYSGENESIS	31			https://targetvalidation.org
UKB MDD	GONORRHEA	48			https://targetvalidation.org
UKB MDD	GONOSOME_ANOMALY	604			https://targetvalidation.org
UKB MDD	GONOSOME_NUMBER_ANOMALY	347			https://targetvalidation.org
UKB MDD	GONOSOME_STRUCTURAL_ANOMALY	267			https://targetvalidation.org
UKB MDD	GOODMAN_SYNDROME	17			https://targetvalidation.org
UKB MDD	GOODPASTURE_SYNDROME	23			https://targetvalidation.org
UKB MDD	GORDON_SYNDROME	13			https://targetvalidation.org
UKB MDD	GORLIN_SYNDROME	159			https://targetvalidation.org
UKB MDD	GORLIN-CHAUDHRY-MOSS_SYNDROME	21			https://targetvalidation.org
UKB MDD	GOUT	278			https://targetvalidation.org
UKB MDD	G-patch_domain_containing	18			http://www.genenames.org/cgi-bin/family_search?search=G-patch%20domain%20containing
UKB MDD	GRACILE_SYNDROME	42			https://targetvalidation.org
UKB MDD	GRAHAM_LITTLE-PICCARDI-LASSUEUR_SYNDROME	44			https://targetvalidation.org
UKB MDD	GRAM_domain_containing	12			http://www.genenames.org/cgi-bin/family_search?search=GRAM%20domain%20containing
UKB MDD	GRANT_SYNDROME	25			https://targetvalidation.org
UKB MDD	GRANULAR_CELL_TUMOR	50			https://targetvalidation.org
UKB MDD	GRANULAR_CORNEAL_DYSTROPHY_TYPE_I	42			https://targetvalidation.org
UKB MDD	GRANULAR_CORNEAL_DYSTROPHY_TYPE_II	43			https://targetvalidation.org
UKB MDD	GRANULOMA_ANNULARE	27			https://targetvalidation.org
UKB MDD	GRANULOSA_CELL_TUMOR	125			https://targetvalidation.org
UKB MDD	GRAVES_DISEASE	466			https://targetvalidation.org
UKB MDD	GRAVES_OPHTHALMOPATHY	122			https://targetvalidation.org
UKB MDD	GRAY_PLATELET_SYNDROME	156			https://targetvalidation.org
UKB MDD	GREENBERG_DYSPLASIA	123			https://targetvalidation.org
UKB MDD	GREIG_CEPHALOPOLYSYNDACTYLY_SYNDROME	53			https://targetvalidation.org
UKB MDD	GREY_MATTER_VOLUME_MEASUREMENT	12			https://targetvalidation.org
UKB MDD	GRISCELLI_DISEASE	81			https://targetvalidation.org
UKB MDD	GRISCELLI_DISEASE_TYPE_1	22			https://targetvalidation.org
UKB MDD	GRISCELLI_DISEASE_TYPE_2	25			https://targetvalidation.org
UKB MDD	GRISCELLI_DISEASE_TYPE_3	62			https://targetvalidation.org
UKB MDD	GROWTH_ABNORMALITY	2008			https://targetvalidation.org
UKB MDD	GROWTH_AND_DEVELOPMENTAL_DELAY-HYPOTONIA-VISION_IMPAIRMENT-LACTIC_ACIDOSIS_SYNDROME	26			https://targetvalidation.org
UKB MDD	GROWTH_DELAY	972			https://targetvalidation.org
UKB MDD	GROWTH_DELAY_DUE_TO_INSULIN-LIKE_GROWTH_FACTOR_I_RESISTANCE	12			https://targetvalidation.org
UKB MDD	GROWTH_DELAY_DUE_TO_INSULIN-LIKE_GROWTH_FACTOR_TYPE_1_DEFICIENCY	53			https://targetvalidation.org
UKB MDD	GROWTH_DELAY-HYDROCEPHALY-LUNG_HYPOPLASIA	31			https://targetvalidation.org
UKB MDD	GROWTH_HORMONE_INSENSITIVITY_SYNDROME	141			https://targetvalidation.org
UKB MDD	GROWTH_HORMONE-SECRETING_PITUITARY_ADENOMA	33			https://targetvalidation.org
UKB MDD	GTP_CYCLOHYDROLASE_I_DEFICIENCY	23			https://targetvalidation.org
UKB MDD	GUANIDINOACETATE_METHYLTRANSFERASE_DEFICIENCY	9			https://targetvalidation.org
UKB MDD	GUILLAIN-BARRE_SYNDROME	48			https://targetvalidation.org
UKB MDD	HABITUAL_ABORTION	273			https://targetvalidation.org
UKB MDD	HAD_Asp-based_non-protein_phosphatases	10			http://www.genenames.org/cgi-bin/family_search?search=HAD%20Asp-based%20non-protein%20phosphatases
UKB MDD	HADDAD_SYNDROME	13			https://targetvalidation.org
UKB MDD	HAIR_COLOR	58			https://targetvalidation.org
UKB MDD	HAIR_DEFECT-PHOTOSENSITIVITY-INTELLECTUAL_DISABILITY	24			https://targetvalidation.org
UKB MDD	HAIR_MORPHOLOGY	30			https://targetvalidation.org
UKB MDD	HAIRY_CELL_LEUKEMIA	143			https://targetvalidation.org
UKB MDD	HALLERMANN-STREIFF_SYNDROME	32			https://targetvalidation.org
UKB MDD	HALLUX_VARUS-PREAXIAL_POLYSYNDACTYLY	30			https://targetvalidation.org
UKB MDD	HAMARTOMA	133			https://targetvalidation.org
UKB MDD	HAND-FOOT-GENITAL_SYNDROME	18			https://targetvalidation.org
UKB MDD	HARLEQUIN_ICHTHYOSIS	12			https://targetvalidation.org
UKB MDD	HARROD_SYNDROME	9			https://targetvalidation.org
UKB MDD	HARTNUP_DISEASE	7			https://targetvalidation.org
UKB MDD	HARTSFIELD-BIXLER-DEMYER_SYNDROME	65			https://targetvalidation.org
UKB MDD	HASHIMOTOS_THYROIDITIS	290			https://targetvalidation.org
UKB MDD	HAWKINSINURIA	16			https://targetvalidation.org
UKB MDD	HB_BARTS_HYDROPS_FETALIS	60			https://targetvalidation.org
UKB MDD	HEAD_AND_NECK_MALIGNANT_NEOPLASIA	1030			https://targetvalidation.org
UKB MDD	HEAD_AND_NECK_NEOPLASIA	3296			https://targetvalidation.org
UKB MDD	HEAD_AND_NECK_PARAGANGLIOMA	17			https://targetvalidation.org
UKB MDD	HEAD_AND_NECK_SQUAMOUS_CELL_CARCINOMA	2209			https://targetvalidation.org
UKB MDD	HEAD_CIRCUMFERENCE	12			https://targetvalidation.org
UKB MDD	HEAD_DISEASE	5692			https://targetvalidation.org
UKB MDD	HEARING_ABNORMALITY	161			https://targetvalidation.org
UKB MDD	HEARING_LOSS	1073			https://targetvalidation.org
UKB MDD	HEARING_LOSS-FAMILIAL_SALIVARY_GLAND_INSENSITIVITY_TO_ALDOSTERONE	10			https://targetvalidation.org
UKB MDD	HEART_DEFECT-TONGUE_HAMARTOMA-POLYSYNDACTYLY_SYNDROME	33			https://targetvalidation.org
UKB MDD	HEART_DISEASE	6289			https://targetvalidation.org
UKB MDD	HEART_FAILURE	1579			https://targetvalidation.org
UKB MDD	HEART_FUNCTION_MEASUREMENT	391			https://targetvalidation.org
UKB MDD	HEART_RATE	55			https://targetvalidation.org
UKB MDD	HEART-HAND_SYNDROME	126			https://targetvalidation.org
UKB MDD	HEART-HAND_SYNDROME_TYPE_3	10			https://targetvalidation.org
UKB MDD	Heat_shock_70kDa_proteins	16			http://www.genenames.org/cgi-bin/family_search?search=Heat%20shock%2070kDa%20proteins
UKB MDD	HEAT_STROKE	81			https://targetvalidation.org
UKB MDD	HEIGHT_GROWTH_MEASUREMENT	13			https://targetvalidation.org	PUBERTY	https://targetvalidation.org/search?src=q:PUBERTY
UKB MDD	HEINZ_BODY_ANEMIA	24			https://targetvalidation.org
UKB MDD	HELICOBACTER_PYLORI_INFECTIOUS_DISEASE	274			https://targetvalidation.org
UKB MDD	Helix-turn-helix_CENPB_type_domain_containing	12			http://www.genenames.org/cgi-bin/family_search?search=Helix-turn-helix%20CENPB%20type%20domain%20containing
UKB MDD	HELLP_SYNDROME	132			https://targetvalidation.org
UKB MDD	HELMINTHIASIS	14			https://targetvalidation.org
UKB MDD	HEMANGIOMA	314			https://targetvalidation.org
UKB MDD	HEMARTHROSIS	11			https://targetvalidation.org
UKB MDD	HEMATOCRIT	12			https://targetvalidation.org
UKB MDD	HEMATOLOGICAL_DISORDER_WITH_RENAL_INVOLVEMENT	1176			https://targetvalidation.org
UKB MDD	HEMATOLOGICAL_MEASUREMENT	383			https://targetvalidation.org
UKB MDD	HEMIFACIAL_HYPERTROPHY	11			https://targetvalidation.org
UKB MDD	HEMIHYPERTROPHY	17			https://targetvalidation.org
UKB MDD	HEMIMEGALENCEPHALY	23			https://targetvalidation.org
UKB MDD	HEMIMELIA	37			https://targetvalidation.org
UKB MDD	HEMOCHROMATOSIS	235			https://targetvalidation.org
UKB MDD	HEMOCHROMATOSIS_TYPE_2	61			https://targetvalidation.org
UKB MDD	HEMOCHROMATOSIS_TYPE_3	21			https://targetvalidation.org
UKB MDD	HEMOCHROMATOSIS_TYPE_4	52			https://targetvalidation.org
UKB MDD	HEMOGLOBIN_C-BETA-THALASSEMIA	64			https://targetvalidation.org
UKB MDD	HEMOGLOBIN_E-BETA-THALASSEMIA	53			https://targetvalidation.org
UKB MDD	HEMOGLOBIN_H_DISEASE	100			https://targetvalidation.org
UKB MDD	HEMOGLOBIN_MEASUREMENT	54			https://targetvalidation.org
UKB MDD	Hemoglobin_subunits	10			http://www.genenames.org/cgi-bin/family_search?search=Hemoglobin%20subunits
UKB MDD	HEMOGLOBINOPATHY	1046			https://targetvalidation.org
UKB MDD	HEMOGLOBINOPATHY_TOMS_RIVER	68			https://targetvalidation.org
UKB MDD	HEMOLYTIC_ANEMIA	198			https://targetvalidation.org
UKB MDD	HEMOLYTIC_ANEMIA_DUE_TO_A_DISORDER_OF_GLYCOLYTIC_ENZYMES	161			https://targetvalidation.org
UKB MDD	HEMOLYTIC_ANEMIA_DUE_TO_ADENYLATE_KINASE_DEFICIENCY	22			https://targetvalidation.org
UKB MDD	HEMOLYTIC_ANEMIA_DUE_TO_AN_ERYTHROCYTE_NUCLEOTIDE_METABOLISM_DISORDER	88			https://targetvalidation.org
UKB MDD	HEMOLYTIC_ANEMIA_DUE_TO_DIPHOSPHOGLYCERATE_MUTASE_DEFICIENCY	63			https://targetvalidation.org
UKB MDD	HEMOLYTIC_ANEMIA_DUE_TO_GLUCOPHOSPHATE_ISOMERASE_DEFICIENCY	22			https://targetvalidation.org
UKB MDD	HEMOLYTIC_ANEMIA_DUE_TO_HEXOSE_MONOPHOSPHATE_SHUNT_AND_GLUTATHIONE_METABOLISM_ANOMALIES	96			https://targetvalidation.org
UKB MDD	HEMOLYTIC_ANEMIA_DUE_TO_PYRIMIDINE_5_NUCLEOTIDASE_DEFICIENCY	85			https://targetvalidation.org
UKB MDD	HEMOLYTIC_ANEMIA_DUE_TO_RED_CELL_PYRUVATE_KINASE_DEFICIENCY	87			https://targetvalidation.org
UKB MDD	HEMOPERICARDIUM	94			https://targetvalidation.org
UKB MDD	HEMOPHILIA	174			https://targetvalidation.org
UKB MDD	HEMOPHILIA_A	104			https://targetvalidation.org
UKB MDD	HEMOPHILIA_B	58			https://targetvalidation.org
UKB MDD	HEMORRHAGE	1396			https://targetvalidation.org
UKB MDD	HEMORRHAGIC_FEVER_WITH_RENAL_SYNDROME	94			https://targetvalidation.org
UKB MDD	HENNEKAM_SYNDROME	120			https://targetvalidation.org
UKB MDD	HENOCH-SCHOENLEIN_PURPURA	61			https://targetvalidation.org
UKB MDD	HEPATIC_GRANULOMA	54			https://targetvalidation.org
UKB MDD	HEPATIC_VEIN_THROMBOSIS	30			https://targetvalidation.org
UKB MDD	HEPATIC_VENO-OCCLUSIVE_DISEASE-IMMUNODEFICIENCY	39			https://targetvalidation.org
UKB MDD	HEPATITIS	1727			https://targetvalidation.org
UKB MDD	HEPATITIS_A	139			https://targetvalidation.org
UKB MDD	HEPATITIS_B_INFECTION	159			https://targetvalidation.org
UKB MDD	HEPATITIS_C_INFECTION	2475			https://targetvalidation.org
UKB MDD	HEPATITIS_D	18			https://targetvalidation.org
UKB MDD	HEPATITIS_E	68			https://targetvalidation.org
UKB MDD	HEPATOBLASTOMA	326			https://targetvalidation.org
UKB MDD	HEPATOCELLULAR_ADENOMA	272			https://targetvalidation.org
UKB MDD	HEPATOCELLULAR_CARCINOMA	7056			https://targetvalidation.org
UKB MDD	HEPATOERYTHROPOIETIC_PORPHYRIA	70			https://targetvalidation.org
UKB MDD	HEPATOID_ADENOCARCINOMA	22			https://targetvalidation.org
UKB MDD	HEPATOPULMONARY_SYNDROME	71			https://targetvalidation.org
UKB MDD	HER2_POSITIVE_BREAST_CARCINOMA	165			https://targetvalidation.org
UKB MDD	HEREDITARY_ACROKERATOTIC_POIKILODERMA	12			https://targetvalidation.org
UKB MDD	HEREDITARY_ACROKERATOTIC_POIKILODERMA_OF_KINDLER-WEARY	30			https://targetvalidation.org
UKB MDD	HEREDITARY_ANGIOEDEMA	109			https://targetvalidation.org
UKB MDD	HEREDITARY_ANGIOEDEMA_TYPE_1	13			https://targetvalidation.org
UKB MDD	HEREDITARY_ANGIOEDEMA_TYPE_2	13			https://targetvalidation.org
UKB MDD	HEREDITARY_ANGIOEDEMA_TYPE_3	10			https://targetvalidation.org
UKB MDD	HEREDITARY_ARTERIAL_AND_ARTICULAR_MULTIPLE_CALCIFICATION_SYNDROME	14			https://targetvalidation.org
UKB MDD	HEREDITARY_BREAST_AND_OVARIAN_CANCER_SYNDROME	26			https://targetvalidation.org
UKB MDD	HEREDITARY_BREAST_CANCER	194			https://targetvalidation.org
UKB MDD	HEREDITARY_CENTRAL_DIABETES_INSIPIDUS	73			https://targetvalidation.org
UKB MDD	HEREDITARY_CEREBRAL_CAVERNOUS_MALFORMATION	24			https://targetvalidation.org
UKB MDD	HEREDITARY_CEREBRAL_HEMORRHAGE_WITH_AMYLOIDOSIS	62			https://targetvalidation.org
UKB MDD	HEREDITARY_CHRONIC_PANCREATITIS	39			https://targetvalidation.org
UKB MDD	HEREDITARY_COMBINED_DEFICIENCY_OF_VITAMIN_K-DEPENDENT_CLOTTING_FACTORS	15			https://targetvalidation.org
UKB MDD	HEREDITARY_COPROPORPHYRIA	78			https://targetvalidation.org
UKB MDD	HEREDITARY_DENTIN_DEFECT	96			https://targetvalidation.org
UKB MDD	HEREDITARY_DIFFUSE_LEUKOENCEPHALOPATHY_WITH_AXONAL_SPHEROIDS_AND_PIGMENTED_GLIA	23			https://targetvalidation.org
UKB MDD	HEREDITARY_ELLIPTOCYTOSIS	135			https://targetvalidation.org
UKB MDD	HEREDITARY_EPIDERMOLYSIS_BULLOSA_ASSOCIATED_WITH_OCULAR_FEATURES	98			https://targetvalidation.org
UKB MDD	HEREDITARY_EPISODIC_ATAXIA	87			https://targetvalidation.org
UKB MDD	HEREDITARY_FOLATE_MALABSORPTION	65			https://targetvalidation.org
UKB MDD	HEREDITARY_FRUCTOSE_INTOLERANCE	94			https://targetvalidation.org
UKB MDD	HEREDITARY_GINGIVAL_FIBROMATOSIS	25			https://targetvalidation.org
UKB MDD	HEREDITARY_GLAUCOMA	440			https://targetvalidation.org
UKB MDD	HEREDITARY_HEMOCHROMATOSIS	176			https://targetvalidation.org
UKB MDD	HEREDITARY_HEMORRHAGIC_TELANGIECTASIA	244			https://targetvalidation.org
UKB MDD	HEREDITARY_HYPERCAROTENEMIA_AND_VITAMIN_A_DEFICIENCY	19			https://targetvalidation.org
UKB MDD	HEREDITARY_HYPEREKPLEXIA	73			https://targetvalidation.org
UKB MDD	HEREDITARY_HYPERFERRITINEMIA_WITH_CONGENITAL_CATARACTS	62			https://targetvalidation.org
UKB MDD	HEREDITARY_HYPOPHOSPHATEMIC_RICKETS_WITH_HYPERCALCIURIA	88			https://targetvalidation.org
UKB MDD	HEREDITARY_HYPOTRICHOSIS_WITH_RECURRENT_SKIN_VESICLES	11			https://targetvalidation.org
UKB MDD	HEREDITARY_INCLUSION_BODY_MYOPATHY-JOINT_CONTRACTURES-OPHTHALMOPLEGIA	17			https://targetvalidation.org
UKB MDD	HEREDITARY_LEIOMYOMATOSIS_AND_RENAL_CELL_CANCER	30			https://targetvalidation.org
UKB MDD	HEREDITARY_METHEMOGLOBINEMIA	98			https://targetvalidation.org
UKB MDD	HEREDITARY_MIXED_POLYPOSIS_SYNDROME	20			https://targetvalidation.org
UKB MDD	HEREDITARY_MOTOR_AND_SENSORY_NEUROPATHY	360			https://targetvalidation.org
UKB MDD	HEREDITARY_MOTOR_AND_SENSORY_NEUROPATHY_TYPE_6	16			https://targetvalidation.org
UKB MDD	HEREDITARY_MUCOEPITHELIAL_DYSPLASIA	45			https://targetvalidation.org
UKB MDD	HEREDITARY_MULTIPLE_EXOSTOSES	15			https://targetvalidation.org
UKB MDD	HEREDITARY_MYOCLONUS-PROGRESSIVE_DISTAL_MUSCULAR_ATROPHY	21			https://targetvalidation.org
UKB MDD	HEREDITARY_MYOPATHY_WITH_LACTIC_ACIDOSIS_DUE_TO_ISCU_DEFICIENCY	13			https://targetvalidation.org
UKB MDD	HEREDITARY_NEUROPATHY_WITH_LIABILITY_TO_PRESSURE_PALSIES	39			https://targetvalidation.org
UKB MDD	HEREDITARY_NORTH_AMERICAN_INDIAN_CHILDHOOD_CIRRHOSIS	23			https://targetvalidation.org
UKB MDD	HEREDITARY_OROTIC_ACIDURIA	84			https://targetvalidation.org
UKB MDD	HEREDITARY_PALMOPLANTAR_KERATODERMA	464			https://targetvalidation.org
UKB MDD	HEREDITARY_PERIODIC_FEVER_SYNDROME	587			https://targetvalidation.org
UKB MDD	HEREDITARY_PERSISTENCE_OF_FETAL_HEMOGLOBIN-BETA-THALASSEMIA	143			https://targetvalidation.org
UKB MDD	HEREDITARY_PHEOCHROMOCYTOMA-PARAGANGLIOMA	68			https://targetvalidation.org
UKB MDD	HEREDITARY_POIKILODERMA	460			https://targetvalidation.org
UKB MDD	HEREDITARY_RENAL_HYPOURICEMIA	28			https://targetvalidation.org
UKB MDD	HEREDITARY_SCLEROSING_POIKILODERMA_WITH_TENDON_AND_PULMONARY_INVOLVEMENT	11			https://targetvalidation.org
UKB MDD	HEREDITARY_SENSORY_AND_AUTONOMIC_NEUROPATHY	356			https://targetvalidation.org
UKB MDD	HEREDITARY_SENSORY_AND_AUTONOMIC_NEUROPATHY_TYPE_1	21			https://targetvalidation.org
UKB MDD	HEREDITARY_SENSORY_AND_AUTONOMIC_NEUROPATHY_TYPE_2	45			https://targetvalidation.org
UKB MDD	HEREDITARY_SENSORY_AND_AUTONOMIC_NEUROPATHY_TYPE_4	41			https://targetvalidation.org
UKB MDD	HEREDITARY_SENSORY_AND_AUTONOMIC_NEUROPATHY_TYPE_6	15			https://targetvalidation.org
UKB MDD	HEREDITARY_SENSORY_AND_AUTONOMIC_NEUROPATHY_WITH_SPASTIC_PARAPLEGIA	41			https://targetvalidation.org
UKB MDD	HEREDITARY_SPASTIC_PARAPLEGIA	1128			https://targetvalidation.org
UKB MDD	HEREDITARY_SPHEROCYTOSIS	224			https://targetvalidation.org
UKB MDD	HEREDITARY_STOMATOCYTOSIS	307			https://targetvalidation.org
UKB MDD	HEREDITARY_THROMBOCYTOPENIA_WITH_NORMAL_PLATELETS	200			https://targetvalidation.org
UKB MDD	HEREDITARY_THROMBOPHILIA_DUE_TO_CONGENITAL_PROTEIN_C_DEFICIENCY	16			https://targetvalidation.org
UKB MDD	HEREDITARY_VASCULAR_RETINOPATHY	25			https://targetvalidation.org
UKB MDD	HEREDITARY_XANTHINURIA	27			https://targetvalidation.org
UKB MDD	HERITABLE_PULMONARY_ARTERIAL_HYPERTENSION	38			https://targetvalidation.org
UKB MDD	HERMANSKY-PUDLAK_SYNDROME	274			https://targetvalidation.org
UKB MDD	HERMANSKY-PUDLAK_SYNDROME_TYPE_7	32			https://targetvalidation.org
UKB MDD	HERMANSKY-PUDLAK_SYNDROME_TYPE_9	39			https://targetvalidation.org
UKB MDD	HERMANSKY-PUDLAK_SYNDROME_WITH_NEUTROPENIA	47			https://targetvalidation.org
UKB MDD	HERMANSKY-PUDLAK_SYNDROME_WITH_PULMONARY_FIBROSIS	33			https://targetvalidation.org
UKB MDD	HERMANSKY-PUDLAK_SYNDROME_WITHOUT_PULMONARY_FIBROSIS	64			https://targetvalidation.org
UKB MDD	HERNS_SYNDROME	10			https://targetvalidation.org
UKB MDD	HEROIN_DEPENDENCE	100			https://targetvalidation.org
UKB MDD	HERPES_GESTATIONIS	18			https://targetvalidation.org
UKB MDD	HERPES_LABIALIS	11			https://targetvalidation.org
UKB MDD	HERPES_SIMPLEX_VIRUS_KERATITIS	18			https://targetvalidation.org
UKB MDD	HERPES_ZOSTER	275			https://targetvalidation.org
UKB MDD	HERPESVIRIDAE_INFECTIOUS_DISEASE	67			https://targetvalidation.org
UKB MDD	HERPETIC_ENCEPHALITIS	73			https://targetvalidation.org
UKB MDD	HESCHLS_GYRUS_MORPHOLOGY_MEASUREMENT	25			https://targetvalidation.org
UKB MDD	HIDRADENITIS_SUPPURATIVA	45			https://targetvalidation.org
UKB MDD	HIDRADENOCARCINOMA	17			https://targetvalidation.org
UKB MDD	HIDROCYSTOMA	12			https://targetvalidation.org
UKB MDD	HIDROTIC_ECTODERMAL_DYSPLASIA	55			https://targetvalidation.org
UKB MDD	HIGH_DENSITY_LIPOPROTEIN_CHOLESTEROL_MEASUREMENT	146			https://targetvalidation.org
UKB MDD	HIGH_OUTPUT_HEART_FAILURE	11			https://targetvalidation.org
UKB MDD	HIP_CIRCUMFERENCE	24			https://targetvalidation.org
UKB MDD	HIP_DYSPLASIA	9			https://targetvalidation.org
UKB MDD	HIP_FRACTURE	195			https://targetvalidation.org
UKB MDD	HIP_GEOMETRY	14			https://targetvalidation.org
UKB MDD	HIPPOCAMPAL_ATROPHY	33			https://targetvalidation.org
UKB MDD	HIPPOCAMPAL_SCLEROSIS_OF_AGING	14			https://targetvalidation.org
UKB MDD	HIPPOCAMPAL_VOLUME	28			https://targetvalidation.org
UKB MDD	HIRSCHSPRUNG_DISEASE	232			https://targetvalidation.org
UKB MDD	HIRSCHSPRUNG_DISEASE-DEAFNESS-POLYDACTYLY	18			https://targetvalidation.org
UKB MDD	HIRSCHSPRUNG_DISEASE-GANGLIONEUROBLASTOMA	15			https://targetvalidation.org
UKB MDD	HIS_BUNDLE_TACHYCARDIA	26			https://targetvalidation.org
UKB MDD	HISTIDINEMIA	25			https://targetvalidation.org
UKB MDD	HISTIOCYTOID_CARDIOMYOPATHY	7			https://targetvalidation.org
UKB MDD	HISTIOCYTOMA	225			https://targetvalidation.org
UKB MDD	HISTIOCYTOSIS	100			https://targetvalidation.org
UKB MDD	Histocompatibility_complex	18			http://www.genenames.org/cgi-bin/family_search?search=Histocompatibility%20complex
UKB MDD	Histones	83			http://www.genenames.org/cgi-bin/family_search?search=Histones
UKB MDD	HISTOPLASMOSIS	154			https://targetvalidation.org
UKB MDD	HIV_INFECTION	2305			https://targetvalidation.org
UKB MDD	HIV_VIRAL_SET_POINT_MEASUREMENT	24			https://targetvalidation.org
UKB MDD	HIV-1_INFECTION	1055			https://targetvalidation.org
UKB MDD	HIV-ASSOCIATED_LIPODYSTROPHY_SYNDROME	12			https://targetvalidation.org
UKB MDD	HIV-ASSOCIATED_NEPHROPATHY	30			https://targetvalidation.org
UKB MDD	HODGKINS_LYMPHOMA	772			https://targetvalidation.org
UKB MDD	HOLOCARBOXYLASE_SYNTHETASE_DEFICIENCY	19			https://targetvalidation.org
UKB MDD	HOLOPROSENCEPHALY	317			https://targetvalidation.org
UKB MDD	HOLOPROSENCEPHALY-CRANIOSYNOSTOSIS	28			https://targetvalidation.org
UKB MDD	HOLOPROSENCEPHALY-POSTAXIAL_POLYDACTYLY	59			https://targetvalidation.org
UKB MDD	HOLOPROSENCEPHALY-RADIAL_HEART_RENAL_ANOMALIES	66			https://targetvalidation.org
UKB MDD	HOLT-ORAM_SYNDROME	85			https://targetvalidation.org
UKB MDD	HOLZGREVE-WAGNER-REHDER_SYNDROME	22			https://targetvalidation.org
UKB MDD	HOMA-B	21			https://targetvalidation.org
UKB MDD	HOMA-IR	21			https://targetvalidation.org
UKB MDD	HOMOCARNOSINOSIS	24			https://targetvalidation.org
UKB MDD	HOMOCYSTEINE_MEASUREMENT	31			https://targetvalidation.org
UKB MDD	HOMOCYSTINURIA_DUE_TO_METHYLENE_TETRAHYDROFOLATE_REDUCTASE_DEFICIENCY	17			https://targetvalidation.org
UKB MDD	HOMOCYSTINURIA_WITHOUT_METHYLMALONIC_ACIDURIA	109			https://targetvalidation.org
UKB MDD	HOMOZYGOUS_2P21_MICRODELETION_SYNDROME	94			https://targetvalidation.org	HYPOTONIA-CYSTINURIA_TYPE_1	https://targetvalidation.org/search?src=q:HYPOTONIA-CYSTINURIA%20TYPE%201
UKB MDD	HOMOZYGOUS_FAMILIAL_HYPERCHOLESTEROLEMIA	119			https://targetvalidation.org
UKB MDD	HORMONE_MEASUREMENT	418			https://targetvalidation.org
UKB MDD	HOXL_subclass_homeoboxes	51			http://www.genenames.org/cgi-bin/family_search?search=HOXL%20subclass%20homeoboxes
UKB MDD	HOYERAAL-HREIDARSSON_SYNDROME	42			https://targetvalidation.org
UKB MDD	HSD10_DISEASE	31			https://targetvalidation.org
UKB MDD	HUMAN_AFRICAN_TRYPANOSOMIASIS	107			https://targetvalidation.org
UKB MDD	HUMAN_GRANULOCYTIC_ANAPLASMOSIS	25			https://targetvalidation.org
UKB MDD	HUMAN_HERPESVIRUS_8_INFECTION	396			https://targetvalidation.org
UKB MDD	HUMAN_PAPILLOMA_VIRUS_INFECTION	658			https://targetvalidation.org
UKB MDD	HUMERO-RADIAL_SYNOSTOSIS	11			https://targetvalidation.org
UKB MDD	HUMERUS_FRACTURE	15			https://targetvalidation.org
UKB MDD	HUMERUS_TROCHLEA_APLASIA	15			https://targetvalidation.org
UKB MDD	HUNTINGTON_DISEASE	506			https://targetvalidation.org
UKB MDD	HUNTINGTON_DISEASE-LIKE_1	25			https://targetvalidation.org
UKB MDD	HUNTINGTON_DISEASE-LIKE_2	61			https://targetvalidation.org
UKB MDD	HUNTINGTON_DISEASE-LIKE_SYNDROME	513			https://targetvalidation.org
UKB MDD	HURLER_SYNDROME	36			https://targetvalidation.org
UKB MDD	HURLER-SCHEIE_SYNDROME	15			https://targetvalidation.org
UKB MDD	HUTCHINSON-GILFORD_PROGERIA_SYNDROME	154			https://targetvalidation.org
UKB MDD	HVA_MEASUREMENT	46			https://targetvalidation.org
UKB MDD	HYALINE_BODY_MYOPATHY	77			https://targetvalidation.org
UKB MDD	HYALURONIDASE_DEFICIENCY	12			https://targetvalidation.org
UKB MDD	HYDATIDIFORM_MOLE	187			https://targetvalidation.org
UKB MDD	HYDRANENCEPHALY	27			https://targetvalidation.org
UKB MDD	HYDROCEPHALUS_WITH_STENOSIS_OF_THE_AQUEDUCT_OF_SYLVIUS	27			https://targetvalidation.org
UKB MDD	HYDROCEPHALUS-BLUE_SCLERAE-NEPHROPATHY	12			https://targetvalidation.org
UKB MDD	HYDROCEPHALUS-COSTOVERTEBRAL_DYSPLASIA-SPRENGEL_ANOMALY	18			https://targetvalidation.org
UKB MDD	HYDROLETHALUS	110			https://targetvalidation.org
UKB MDD	HYDROLETHALUS_SYNDROME	208			https://targetvalidation.org
UKB MDD	HYDRONEPHROSIS	138			https://targetvalidation.org
UKB MDD	HYDROXY-LEUCINE_MEASUREMENT	28			https://targetvalidation.org
UKB MDD	HYPERALPHALIPOPROTEINEMIA	189			https://targetvalidation.org
UKB MDD	HYPERAMMONEMIA_DUE_TO_N-ACETYLGLUTAMATE_SYNTHETASE_DEFICIENCY	22			https://targetvalidation.org
UKB MDD	HYPERAMMONEMIC_ENCEPHALOPATHY_DUE_TO_CARBONIC_ANHYDRASE_VA_DEFICIENCY	60			https://targetvalidation.org
UKB MDD	HYPERAMYLASEMIA	37			https://targetvalidation.org
UKB MDD	HYPERANDROGENISM_DUE_TO_CORTISONE_REDUCTASE_DEFICIENCY	62			https://targetvalidation.org
UKB MDD	HYPER-BETA-ALANINEMIA	33			https://targetvalidation.org
UKB MDD	HYPERBILIVERDINEMIA	51			https://targetvalidation.org
UKB MDD	HYPERCALCEMIA	196			https://targetvalidation.org
UKB MDD	HYPERCHOLESTEROLEMIA	544			https://targetvalidation.org
UKB MDD	HYPERDIBASIC_AMINOACIDURIA_TYPE_1	12			https://targetvalidation.org
UKB MDD	HYPEREKPLEXIA-EPILEPSY	39			https://targetvalidation.org
UKB MDD	HYPEREMESIS_GRAVIDARUM	59			https://targetvalidation.org
UKB MDD	HYPEREMIA	199			https://targetvalidation.org
UKB MDD	HYPEREOSINOPHILIC_SYNDROME	106			https://targetvalidation.org
UKB MDD	HYPERGLYCEMIA	1230			https://targetvalidation.org
UKB MDD	HYPERGONADOTROPIC_HYPOGONADISM-CATARACT_SYNDROME	24			https://targetvalidation.org
UKB MDD	HYPER-IGE_SYNDROME	236			https://targetvalidation.org
UKB MDD	HYPER-IGM_SYNDROME_TYPE_2	198			https://targetvalidation.org
UKB MDD	HYPER-IGM_SYNDROME_TYPE_3	384			https://targetvalidation.org
UKB MDD	HYPER-IGM_SYNDROME_TYPE_4	51			https://targetvalidation.org
UKB MDD	HYPER-IGM_SYNDROME_TYPE_5	261			https://targetvalidation.org
UKB MDD	HYPER-IGM_SYNDROME_WITH_SUSCEPTIBILITY_TO_OPPORTUNISTIC_INFECTIONS	472			https://targetvalidation.org
UKB MDD	HYPER-IGM_SYNDROME_WITHOUT_SUSCEPTIBILITY_TO_OPPORTUNISTIC_INFECTIONS	321			https://targetvalidation.org
UKB MDD	HYPERIMMUNOGLOBULINEMIA_D_WITH_PERIODIC_FEVER	63			https://targetvalidation.org
UKB MDD	HYPERINSULINEMIC_HYPOGLYCEMIA	61			https://targetvalidation.org
UKB MDD	HYPERINSULINISM_DUE_TO_GLUCOKINASE_DEFICIENCY	28			https://targetvalidation.org
UKB MDD	HYPERINSULINISM_DUE_TO_INSR_DEFICIENCY	75			https://targetvalidation.org
UKB MDD	HYPERINSULINISM_DUE_TO_SHORT_CHAIN_3-HYDROXYLACYL-COA_DEHYDROGENASE_DEFICIENCY	52			https://targetvalidation.org
UKB MDD	HYPERINSULINISM-HYPERAMMONEMIA_SYNDROME	16			https://targetvalidation.org
UKB MDD	HYPERKALEMIC_PERIODIC_PARALYSIS	88			https://targetvalidation.org
UKB MDD	HYPERKERATOSIS-HYPERPIGMENTATION_SYNDROME	17			https://targetvalidation.org
UKB MDD	HYPERLIPIDEMIA	612			https://targetvalidation.org
UKB MDD	HYPERLIPOPROTEINEMIA_TYPE_1	110			https://targetvalidation.org
UKB MDD	HYPERLIPOPROTEINEMIA_TYPE_3	12			https://targetvalidation.org
UKB MDD	HYPERLIPOPROTEINEMIA_TYPE_4	190			https://targetvalidation.org
UKB MDD	HYPERLIPOPROTEINEMIA_TYPE_5	162			https://targetvalidation.org
UKB MDD	HYPERLYSINEMIA	31			https://targetvalidation.org
UKB MDD	HYPERMETHIONINEMIA_DUE_TO_GLYCINE_N-METHYLTRANSFERASE_DEFICIENCY	29			https://targetvalidation.org
UKB MDD	HYPERMETHIONINEMIA_ENCEPHALOPATHY_DUE_TO_ADENOSINE_KINASE_DEFICIENCY	24			https://targetvalidation.org
UKB MDD	HYPERMETROPIA	43			https://targetvalidation.org
UKB MDD	HYPERORNITHINEMIA-HYPERAMMONEMIA-HOMOCITRULLINURIA	30			https://targetvalidation.org
UKB MDD	HYPEROSTOSIS_CORTICALIS_GENERALISATA	65			https://targetvalidation.org
UKB MDD	HYPERPARATHYROIDISM-JAW_TUMOR_SYNDROME	51			https://targetvalidation.org
UKB MDD	HYPERPHENYLALANINEMIA	74			https://targetvalidation.org
UKB MDD	HYPERPHOSPHATASIA-INTELLECTUAL_DISABILITY_SYNDROME	28			https://targetvalidation.org
UKB MDD	HYPERPLASIA	3534			https://targetvalidation.org
UKB MDD	HYPERPLASTIC_POLYP	164			https://targetvalidation.org
UKB MDD	HYPERPLASTIC_POLYPOSIS_SYNDROME	22			https://targetvalidation.org
UKB MDD	HYPERPROLACTINEMIA	128			https://targetvalidation.org
UKB MDD	HYPERPROLINEMIA_TYPE_1	23			https://targetvalidation.org
UKB MDD	HYPERSOMNIA	54			https://targetvalidation.org
UKB MDD	HYPERSPLENISM	48			https://targetvalidation.org
UKB MDD	HYPERTELORISM-MICROTIA-FACIAL_CLEFTING_SYNDROME	13			https://targetvalidation.org
UKB MDD	HYPERTENSION	2933			https://targetvalidation.org
UKB MDD	HYPERTENSIVE_ENCEPHALOPATHY	11			https://targetvalidation.org
UKB MDD	HYPERTENSIVE_RETINOPATHY	10			https://targetvalidation.org
UKB MDD	HYPERTHYROXINEMIA	29			https://targetvalidation.org
UKB MDD	HYPERTRICHOSIS	233			https://targetvalidation.org
UKB MDD	HYPERTRIGLYCERIDEMIA	1345			https://targetvalidation.org
UKB MDD	HYPERTROPHIC_CARDIOMYOPATHY	595			https://targetvalidation.org
UKB MDD	HYPERTROPHY	1926			https://targetvalidation.org
UKB MDD	HYPERURICEMIA-ANEMIA-RENAL_FAILURE	111			https://targetvalidation.org
UKB MDD	HYPERURICEMIA-PULMONARY_HYPERTENSION-RENAL_FAILURE-ALKALOSIS_SYNDROME	124			https://targetvalidation.org
UKB MDD	HYPERVITAMINOSIS_A	18			https://targetvalidation.org
UKB MDD	HYPOALPHALIPOPROTEINEMIA	331			https://targetvalidation.org
UKB MDD	HYPOBETALIPOPROTEINEMIA	445			https://targetvalidation.org
UKB MDD	HYPOCALCEMIA	130			https://targetvalidation.org
UKB MDD	HYPOCALCEMIC_RICKETS	191			https://targetvalidation.org
UKB MDD	HYPOCALCEMIC_VITAMIN_D-DEPENDENT_RICKETS	112			https://targetvalidation.org
UKB MDD	HYPOCALCEMIC_VITAMIN_D-RESISTANT_RICKETS	171			https://targetvalidation.org
UKB MDD	HYPOCALCIFIED_AMELOGENESIS_IMPERFECTA	21			https://targetvalidation.org
UKB MDD	HYPOCHOLESTEROLEMIA	51			https://targetvalidation.org
UKB MDD	HYPOCHONDROGENESIS	87			https://targetvalidation.org
UKB MDD	HYPOCHONDROPLASIA	26			https://targetvalidation.org
UKB MDD	HYPOCHROMIC_MICROCYTIC_ANEMIA	11			https://targetvalidation.org
UKB MDD	HYPODONTIA-DYSPLASIA_OF_NAILS	15			https://targetvalidation.org
UKB MDD	HYPOGLOSSIA/AGLOSSIA	278			https://targetvalidation.org
UKB MDD	HYPOGLOSSIA-HYPODACTYLY	12			https://targetvalidation.org
UKB MDD	HYPOGLYCEMIA	549			https://targetvalidation.org
UKB MDD	HYPOGONADOTROPIC_HYPOGONADISM_ASSOCIATED_WITH_OTHER_ENDOCRINOPATHIES	336			https://targetvalidation.org
UKB MDD	HYPOGONADOTROPIC_HYPOGONADISM-FRONTOPARIETAL_ALOPECIA	10			https://targetvalidation.org
UKB MDD	HYPOGONADOTROPIC_HYPOGONADISM-RETINITIS_PIGMENTOSA	24			https://targetvalidation.org
UKB MDD	HYPOHIDROSIS	27			https://targetvalidation.org
UKB MDD	HYPOHIDROTIC_ECTODERMAL_DYSPLASIA	148			https://targetvalidation.org
UKB MDD	HYPOHIDROTIC_ECTODERMAL_DYSPLASIA_WITH_IMMUNODEFICIENCY	60			https://targetvalidation.org
UKB MDD	HYPOINSULINEMIC_HYPOGLYCEMIA_AND_BODY_HEMIHYPERTROPHY	19			https://targetvalidation.org
UKB MDD	HYPOKALEMIA	122			https://targetvalidation.org
UKB MDD	HYPOKALEMIC_PERIODIC_PARALYSIS	43			https://targetvalidation.org
UKB MDD	HYPOKETOTIC_HYPOGLYCEMIA	13			https://targetvalidation.org
UKB MDD	HYPOMANDIBULAR_FACIOCRANIAL_DYSOSTOSIS	19			https://targetvalidation.org
UKB MDD	HYPOMATURATION_AMELOGENESIS_IMPERFECTA	39			https://targetvalidation.org
UKB MDD	HYPOMATURATION-HYPOPLASTIC_AMELOGENESIS_IMPERFECTA_WITH_TAURODONTISM	19			https://targetvalidation.org
UKB MDD	HYPOMYELINATING_LEUKODYSTROPHY_WITH_OR_WITHOUT_OLIGONDONTIA_AND/OR_HYPOGONADISM	16			https://targetvalidation.org
UKB MDD	HYPOMYELINATION_WITH_ATROPHY_OF_BASAL_GANGLIA_AND_CEREBELLUM	11			https://targetvalidation.org
UKB MDD	HYPOMYELINATION-CONGENITAL_CATARACT	27			https://targetvalidation.org
UKB MDD	HYPOPARATHYROIDISM-DEAFNESS-RENAL_DISEASE	44			https://targetvalidation.org
UKB MDD	HYPOPHARYNGEAL_CARCINOMA	55			https://targetvalidation.org
UKB MDD	HYPOPHARYNX_CANCER	40			https://targetvalidation.org
UKB MDD	HYPOPHOSPHATASIA	171			https://targetvalidation.org
UKB MDD	HYPOPHOSPHATEMIC_RICKETS	212			https://targetvalidation.org
UKB MDD	HYPOPIGMENTATION-PUNCTATE_PALMOPLANTAR_KERATODERMA_SYNDROME	10			https://targetvalidation.org
UKB MDD	HYPOPITUITARISM	138			https://targetvalidation.org
UKB MDD	HYPOPLASTIC_AMELOGENESIS_IMPERFECTA	42			https://targetvalidation.org
UKB MDD	HYPOPLASTIC_PANCREAS-INTESTINAL_ATRESIA-HYPOPLASTIC_GALLBALDER_SYNDROME	126			https://targetvalidation.org
UKB MDD	HYPOSPADIAS	122			https://targetvalidation.org
UKB MDD	HYPOTENSION	594			https://targetvalidation.org
UKB MDD	HYPOTHALAMIC_INSUFFICIENCY-SECONDARY_MICROCEPHALY-VISUAL_IMPAIRMENT-URINARY_ANOMALIES	62			https://targetvalidation.org
UKB MDD	HYPOTHYROIDISM	582			https://targetvalidation.org
UKB MDD	HYPOTHYROIDISM_DUE_TO_TSH_RECEPTOR_MUTATIONS	13			https://targetvalidation.org
UKB MDD	HYPOTONIA-CYSTINURIA_SYNDROME	92			https://targetvalidation.org
UKB MDD	HYPOTRICHOSIS_SIMPLEX	94			https://targetvalidation.org
UKB MDD	HYPOTRICHOSIS-LYMPHEDEMA-TELANGIECTASIA	24			https://targetvalidation.org
UKB MDD	HYPOXANTHINE_GUANINE_PHOSPHORIBOSYLTRANSFERASE_PARTIAL_DEFICIENCY	13			https://targetvalidation.org
UKB MDD	HYPOXANTHINE-GUANINE_PHOSPHORIBOSYLTRANSFERASE_DEFICIENCY	64			https://targetvalidation.org
UKB MDD	ICF_SYNDROME	36			https://targetvalidation.org
UKB MDD	ICHTHYOSIS_ASSOCIATED_WITH_OCULAR_FEATURES	221			https://targetvalidation.org
UKB MDD	ICHTHYOSIS_FOLLICULARIS-ALOPECIA-PHOTOPHOBIA	13			https://targetvalidation.org
UKB MDD	ICHTHYOSIS_HYSTRIX_OF_CURTH-MACKLIN	11			https://targetvalidation.org
UKB MDD	ICHTHYOSIS_PREMATURITY_SYNDROME	51			https://targetvalidation.org
UKB MDD	ICHTHYOSIS-HYPOTRICHOSIS_SYNDROME	82			https://targetvalidation.org
UKB MDD	ICHTHYOSIS-HYPOTRICHOSIS-SCLEROSING_CHOLANGITIS	25			https://targetvalidation.org
UKB MDD	ICHTHYOSIS-INTELLECTUAL_DISABILITY-DWARFISM-RENAL_IMPAIRMENT	58			https://targetvalidation.org
UKB MDD	IDIOPATHIC_AND/OR_FAMILIAL_PULMONARY_ARTERIAL_HYPERTENSION	282			https://targetvalidation.org
UKB MDD	IDIOPATHIC_CARDIOMYOPATHY	21			https://targetvalidation.org
UKB MDD	IDIOPATHIC_HYPERCALCIURIA	37			https://targetvalidation.org
UKB MDD	IDIOPATHIC_JUVENILE_OSTEOPOROSIS	27			https://targetvalidation.org
UKB MDD	IDIOPATHIC_OR_CRYPTOGENIC_FAMILIAL_EPILEPSY_SYNDROME_WITH_IDENTIFIED_LOCI/GENES	219			https://targetvalidation.org
UKB MDD	IDIOPATHIC_PULMONARY_ARTERIAL_HYPERTENSION	185			https://targetvalidation.org
UKB MDD	IDIOPATHIC_PULMONARY_FIBROSIS	1339			https://targetvalidation.org
UKB MDD	IDIOPATHIC_VENTRICULAR_FIBRILLATION	25			https://targetvalidation.org
UKB MDD	IGA_GLOMERULONEPHRITIS	141			https://targetvalidation.org
UKB MDD	IGF-1_MEASUREMENT	19			https://targetvalidation.org
UKB MDD	IGFBP-3_MEASUREMENT	37			https://targetvalidation.org
UKB MDD	ILEOCOLITIS	52			https://targetvalidation.org
UKB MDD	ILLEGAL_DRUG_CONSUMPTION	15			https://targetvalidation.org
UKB MDD	IMAGE_SYNDROME	31			https://targetvalidation.org
UKB MDD	IMINOGLYCINURIA	13			https://targetvalidation.org
UKB MDD	IMMUNE_DYSREGULATION_DISEASE_WITH_IMMUNODEFICIENCY	1129			https://targetvalidation.org
UKB MDD	IMMUNE_DYSREGULATION-POLYENDOCRINOPATHY-ENTEROPATHY-X-LINKED_SYNDROME	91			https://targetvalidation.org
UKB MDD	IMMUNODEFICIENCY_BY_DEFECTIVE_EXPRESSION_OF_HLA_CLASS_1	21			https://targetvalidation.org
UKB MDD	IMMUNODEFICIENCY_BY_DEFECTIVE_EXPRESSION_OF_HLA_CLASS_2	156			https://targetvalidation.org
UKB MDD	IMMUNODEFICIENCY_DUE_TO_A_COMPLEMENT_CASCADE_PROTEIN_ANOMALY	174			https://targetvalidation.org
UKB MDD	IMMUNODEFICIENCY_DUE_TO_A_LATE_COMPONENT_OF_COMPLEMENTS_DEFICIENCY	26			https://targetvalidation.org
UKB MDD	IMMUNODEFICIENCY_DUE_TO_ABSENCE_OF_THYMUS	281			https://targetvalidation.org
UKB MDD	IMMUNODEFICIENCY_DUE_TO_AN_EARLY_COMPONENT_OF_COMPLEMENT_DEFICIENCY	72			https://targetvalidation.org
UKB MDD	IMMUNODEFICIENCY_DUE_TO_CD25_DEFICIENCY	93			https://targetvalidation.org
UKB MDD	IMMUNODEFICIENCY_DUE_TO_MASP-2_DEFICIENCY	14			https://targetvalidation.org
UKB MDD	IMMUNODEFICIENCY_PREDOMINANTLY_AFFECTING_ANTIBODY_PRODUCTION	1088			https://targetvalidation.org
UKB MDD	IMMUNODEFICIENCY_SYNDROME_WITH_AUTOIMMUNITY	675			https://targetvalidation.org
UKB MDD	IMMUNODEFICIENCY_SYNDROME_WITH_HYPOPIGMENTATION	81			https://targetvalidation.org
UKB MDD	IMMUNODEFICIENCY_WITH_FACTOR_H_ANOMALY	20			https://targetvalidation.org
UKB MDD	IMMUNODEFICIENCY_WITH_FACTOR_I_ANOMALY	19			https://targetvalidation.org
UKB MDD	IMMUNODEFICIENCY_WITH_ISOTYPE_OR_LIGHT_CHAIN_DEFICIENCIES_WITH_NORMAL_NUMBER_OF_B-CELLS	48			https://targetvalidation.org
UKB MDD	IMMUNODEFICIENCY_WITH_SEVERE_REDUCTION_IN_SERUM_IGG_AND_IGA_WITH_NORMAL/ELEVATED_IGM_AND_NORMAL_NUMBER_OF_B-CELLS	511			https://targetvalidation.org
UKB MDD	Immunoglobulin_like_domain_containing	173			http://www.genenames.org/cgi-bin/family_search?search=Immunoglobulin%20like%20domain%20containing
UKB MDD	IMMUNO-OSSEOUS_DYSPLASIA	178			https://targetvalidation.org
UKB MDD	IMPETIGO	17			https://targetvalidation.org
UKB MDD	Importins	18			http://www.genenames.org/cgi-bin/family_search?search=Importins
UKB MDD	INAPPROPRIATE_ADH_SYNDROME	24			https://targetvalidation.org
UKB MDD	INBORN_ERRORS_OF_METABOLISM	5345			https://targetvalidation.org
UKB MDD	INCLUSION_BODY_MYOPATHY_WITH_PAGET_DISEASE_OF_BONE_AND_FRONTOTEMPORAL_DEMENTIA	164			https://targetvalidation.org
UKB MDD	INCLUSION_BODY_MYOSITIS	157			https://targetvalidation.org
UKB MDD	INCLUSION_MYOPATHY	240			https://targetvalidation.org
UKB MDD	INCONTINENTIA_PIGMENTI	85			https://targetvalidation.org	PRECANCEROUS_LESION_OF_PALPEBRAL_EPIDERMIS	https://targetvalidation.org/search?src=q:PRECANCEROUS%20LESION%20OF%20PALPEBRAL%20EPIDERMIS
UKB MDD	INDETERMINATE_COLITIS	19			https://targetvalidation.org
UKB MDD	INFANT_BODY_HEIGHT	15			https://targetvalidation.org
UKB MDD	INFANTILE_BARTTER_SYNDROME_WITH_SENSORINEURAL_DEAFNESS	188			https://targetvalidation.org
UKB MDD	INFANTILE_CONVULSIONS_AND_CHOREOATHETOSIS	22			https://targetvalidation.org
UKB MDD	INFANTILE_DYSTONIA-PARKINSONISM	99			https://targetvalidation.org
UKB MDD	INFANTILE_EPILEPSY_SYNDROME	232			https://targetvalidation.org
UKB MDD	INFANTILE_EPILEPTIC_ENCEPHALOPATHY	19			https://targetvalidation.org
UKB MDD	INFANTILE_HYPERTROPHIC_CARDIOMYOPATHY_DUE_TO_MRPL44_DEFICIENCY	10			https://targetvalidation.org
UKB MDD	INFANTILE_HYPERTROPHIC_PYLORIC_STENOSIS	22			https://targetvalidation.org
UKB MDD	INFANTILE_HYPOPHOSPHATASIA	57			https://targetvalidation.org
UKB MDD	INFANTILE_MYOFIBROMATOSIS	66			https://targetvalidation.org
UKB MDD	INFANTILE_NEUROAXONAL_DYSTROPHY	61			https://targetvalidation.org
UKB MDD	INFANTILE_NEURONAL_CEROID_LIPOFUSCINOSIS	61			https://targetvalidation.org
UKB MDD	INFANTILE_OSTEOPETROSIS_WITH_NEUROAXONAL_DYSPLASIA	75			https://targetvalidation.org
UKB MDD	INFANTILE_REFSUM_DISEASE	137			https://targetvalidation.org
UKB MDD	INFECTION	70			https://targetvalidation.org	PATHOLOGICAL_PROCESS	https://targetvalidation.org/search?src=q:PATHOLOGICAL%20PROCESS
UKB MDD	INFECTIOUS_COLITIS	50			https://targetvalidation.org
UKB MDD	INFECTIOUS_DISEASE	7748			https://targetvalidation.org
UKB MDD	INFECTIOUS_DISEASE_BIOMARKER	301			https://targetvalidation.org
UKB MDD	INFECTIOUS_ECTROMELIA	25			https://targetvalidation.org
UKB MDD	INFECTIOUS_MENINGITIS	476			https://targetvalidation.org
UKB MDD	INFECTIOUS_MONONUCLEOSIS	120			https://targetvalidation.org
UKB MDD	INFERIOR_MYOCARDIAL_INFARCTION	13			https://targetvalidation.org
UKB MDD	INFERTILITY	1328			https://targetvalidation.org
UKB MDD	INFLAMMATION	4564			https://targetvalidation.org
UKB MDD	INFLAMMATORY_BIOMARKER_MEASUREMENT	158			https://targetvalidation.org
UKB MDD	INFLAMMATORY_BOWEL_DISEASE	4173			https://targetvalidation.org
UKB MDD	INFLAMMATORY_BREAST_CARCINOMA	14			https://targetvalidation.org
UKB MDD	INFLAMMATORY_SKIN_DISEASE	6985			https://targetvalidation.org
UKB MDD	INFLUENZA	1667			https://targetvalidation.org
UKB MDD	INFLUENZA_A_(H1N1)	105			https://targetvalidation.org
UKB MDD	INFLUENZA_INFECTION	43			https://targetvalidation.org
UKB MDD	INFORMATION_PROCESSING_SPEED	28			https://targetvalidation.org
UKB MDD	INFUNDIBULOPELVIC_STENOSIS-MULTICYSTIC_KIDNEY	13			https://targetvalidation.org
UKB MDD	INGUINAL_HERNIA	104			https://targetvalidation.org
UKB MDD	INHERITED_CANCER-PREDISPOSING_SYNDROME	6103			https://targetvalidation.org
UKB MDD	INHERITED_EPIDERMOLYSIS_BULLOSA	337			https://targetvalidation.org
UKB MDD	INHERITED_GIANT_PLATELET_DISORDER	333			https://targetvalidation.org
UKB MDD	INHERITED_ICHTHYOSIS	1005			https://targetvalidation.org
UKB MDD	INHERITED_ICHTHYOSIS_SYNDROMIC_FORM	737			https://targetvalidation.org
UKB MDD	INHERITED_NON-SYNDROMIC_ICHTHYOSIS	418			https://targetvalidation.org
UKB MDD	INHERITED_RENAL_CANCER-PREDISPOSING_SYNDROME	518			https://targetvalidation.org
UKB MDD	Inhibitory_leukocyte_immunoglobulin_like_receptors	5			http://www.genenames.org/cgi-bin/family_search?search=Inhibitory%20leukocyte%20immunoglobulin%20like%20receptors
UKB MDD	INIENCEPHALY	31			https://targetvalidation.org
UKB MDD	INJURY	85			https://targetvalidation.org
UKB MDD	INO80_complex	15			http://www.genenames.org/cgi-bin/family_search?search=INO80%20complex
UKB MDD	INSOMNIA	234			https://targetvalidation.org
UKB MDD	INSULIN_MEASUREMENT	137			https://targetvalidation.org
UKB MDD	INSULIN_METABOLIC_CLEARANCE_RATE_MEASUREMENT	11			https://targetvalidation.org
UKB MDD	INSULIN_RESISTANCE	1667			https://targetvalidation.org
UKB MDD	INSULIN_SENSITIVITY_MEASUREMENT	41			https://targetvalidation.org
UKB MDD	INSULINOMA	589			https://targetvalidation.org
UKB MDD	Integrator_complex	11			http://www.genenames.org/cgi-bin/family_search?search=Integrator%20complex
UKB MDD	Integrin_alpha_subunits	18			http://www.genenames.org/cgi-bin/family_search?search=Integrin%20alpha%20subunits
UKB MDD	INTELLECTUAL_DISABILITY_AUTOSOMES_OMIM	114			https://www.omim.org/search/advanced/geneMap
UKB MDD	INTELLECTUAL_DISABILITY-HYPERKINETIC_MOVEMENT-TRUNCAL_ATAXIA_SYNDROME	13			https://targetvalidation.org
UKB MDD	INTELLECTUAL_DISABILITY-HYPOTONIA-SPASTICITY-SLEEP_DISORDER	31			https://targetvalidation.org
UKB MDD	INTELLECTUAL_DISABILITY-OBESITY-PROGNATHISM-EYE_AND_SKIN_ANOMALIES_SYNDROME	20			https://targetvalidation.org
UKB MDD	INTELLECTUAL_DISABILITY-SEIZURES-HYPOTONIA-OPHTHALMOLOGIC-SKELETAL_ANOMALIES_SYNDROME	36			https://targetvalidation.org
UKB MDD	INTELLECTUAL_DISABILITY-SEVERE_SPEECH_DELAY-MILD_DYSMORPHISM_SYNDROME	37			https://targetvalidation.org
UKB MDD	INTELLECTUAL_DISABILITY-SPARSE_HAIR-BRACHYDACTYLY	12			https://targetvalidation.org
UKB MDD	INTELLIGENCE	28			https://targetvalidation.org
UKB MDD	INTERAURICULAR_COMMUNICATION	923			https://targetvalidation.org
UKB MDD	INTERDIGITATING_DENDRITIC_CELL_SARCOMA	10			https://targetvalidation.org
UKB MDD	Interferons	21			http://www.genenames.org/cgi-bin/family_search?search=Interferons
UKB MDD	Interleukin_receptors	35			http://www.genenames.org/cgi-bin/family_search?search=Interleukin%20receptors
UKB MDD	INTERLEUKIN-6_MEASUREMENT	26			https://targetvalidation.org
UKB MDD	Interleukins	42			http://www.genenames.org/cgi-bin/family_search?search=Interleukins
UKB MDD	INTERMEDIATE_CORONARY_SYNDROME	265			https://targetvalidation.org
UKB MDD	INTERMEDIATE_MAPLE_SYRUP_URINE_DISEASE	65			https://targetvalidation.org
UKB MDD	INTERMEDIATE_OSTEOPETROSIS	36			https://targetvalidation.org
UKB MDD	INTERMEDIATE_UVEITIS	30			https://targetvalidation.org
UKB MDD	INTERMITTENT_MAPLE_SYRUP_URINE_DISEASE	36			https://targetvalidation.org
UKB MDD	INTERMITTENT_VASCULAR_CLAUDICATION	76			https://targetvalidation.org
UKB MDD	INTERNAL_CAROTID_ARTERY_STENOSIS	36			https://targetvalidation.org
UKB MDD	INTERSTITIAL_LUNG_DISEASE	683			https://targetvalidation.org
UKB MDD	INTESTINAL_CANCER	121			https://targetvalidation.org
UKB MDD	INTESTINAL_DISEASE_DUE_TO_VITAMIN_ABSORPTION_ANOMALY	71			https://targetvalidation.org
UKB MDD	INTESTINAL_EPITHELIAL_DYSPLASIA	46			https://targetvalidation.org
UKB MDD	INTESTINAL_MALFORMATION	881			https://targetvalidation.org
UKB MDD	INTESTINAL_NECROSIS	19			https://targetvalidation.org
UKB MDD	INTESTINAL_OBSTRUCTION_IN_THE_NEWBORN_DUE_TO_GUANYLATE_CYCLASE_2C_DEFICIENCY	13			https://targetvalidation.org
UKB MDD	INTESTINAL_PERFORATION	20			https://targetvalidation.org
UKB MDD	INTESTINAL_POLYP	75			https://targetvalidation.org
UKB MDD	INTESTINAL_PSEUDO-OBSTRUCTION	30			https://targetvalidation.org
UKB MDD	INTESTINAL_TYPE_ADENOCARCINOMA	45			https://targetvalidation.org
UKB MDD	INTESTINAL_VOLVULUS	129			https://targetvalidation.org
UKB MDD	INTIMAL_SARCOMA	12			https://targetvalidation.org
UKB MDD	INTRACEREBRAL_HEMORRHAGE	311			https://targetvalidation.org
UKB MDD	INTRACRANIAL_EMBOLISM	24			https://targetvalidation.org
UKB MDD	INTRACRANIAL_HEMORRHAGE_NOS	382			https://targetvalidation.org
UKB MDD	INTRACRANIAL_HYPERTENSION	93			https://targetvalidation.org
UKB MDD	INTRADERMAL_NEVUS	10			https://targetvalidation.org
UKB MDD	Intraflagellar_transport_proteins	23			http://www.genenames.org/cgi-bin/family_search?search=Intraflagellar%20transport%20proteins
UKB MDD	INTRAOCULAR_PRESSURE_MEASUREMENT	19			https://targetvalidation.org
UKB MDD	INVASIVE_BREAST_CARCINOMA	403			https://targetvalidation.org
UKB MDD	INVASIVE_DUCTAL_AND_LOBULAR_CARCINOMA	15			https://targetvalidation.org
UKB MDD	INVASIVE_DUCTAL_CARCINOMA	2010			https://targetvalidation.org
UKB MDD	INVASIVE_LOBULAR_CARCINOMA	220			https://targetvalidation.org
UKB MDD	ION-CHANNELS_ALL_ION_CHANNELS	224			https://www.ncbi.nlm.nih.gov/pubmed/22083728
UKB MDD	ION-CHANNELS_IONOTROPIC_GLUTAMATE_RECEPTOR	14			https://www.ncbi.nlm.nih.gov/pubmed/22083728
UKB MDD	ION-CHANNELS_METABOTROPIC_GLUTAMATE_RECEPTOR	8			https://www.ncbi.nlm.nih.gov/pubmed/22083728
UKB MDD	IRIDA_SYNDROME	44			https://targetvalidation.org
UKB MDD	IRIDOGONIODYSGENESIS	258			https://targetvalidation.org
UKB MDD	IRITIS	24			https://targetvalidation.org
UKB MDD	IRON_BIOMARKER_MEASUREMENT	33			https://targetvalidation.org
UKB MDD	IRON_DEFICIENCY_ANEMIA	129			https://targetvalidation.org
UKB MDD	IRRITABLE_BOWEL_SYNDROME	450			https://targetvalidation.org
UKB MDD	IRRITANT_DERMATITIS	58			https://targetvalidation.org
UKB MDD	ISCHEMIA	2411			https://targetvalidation.org
UKB MDD	ISCHEMIA_REPERFUSION_INJURY	724			https://targetvalidation.org
UKB MDD	ISCHEMIC_CARDIOMYOPATHY	156			https://targetvalidation.org
UKB MDD	ISCHEMIC_STROKE	111			https://targetvalidation.org
UKB MDD	I-set_domain_containing	153			http://www.genenames.org/cgi-bin/family_search?search=I-set%20domain%20containing
UKB MDD	ISLET_CELL_TUMOR	47			https://targetvalidation.org
UKB MDD	ISOBUTYRYL-COA_DEHYDROGENASE_DEFICIENCY	18			https://targetvalidation.org
UKB MDD	ISOLATED_3-METHYLCROTONYL-COA_CARBOXYLASE_DEFICIENCY	54			https://targetvalidation.org
UKB MDD	ISOLATED_AGAMMAGLOBULINEMIA	433			https://targetvalidation.org
UKB MDD	ISOLATED_ANENCEPHALY/EXENCEPHALY	45			https://targetvalidation.org
UKB MDD	ISOLATED_ANIRIDIA	27			https://targetvalidation.org
UKB MDD	ISOLATED_ANOPHTHALMIA-MICROPHTHALMIA	567			https://targetvalidation.org
UKB MDD	ISOLATED_ANORECTAL_MALFORMATION	14			https://targetvalidation.org
UKB MDD	ISOLATED_ATP_SYNTHASE_DEFICIENCY	31			https://targetvalidation.org
UKB MDD	ISOLATED_CLOVERLEAF_SKULL_SYNDROME	16			https://targetvalidation.org
UKB MDD	ISOLATED_CONGENITAL_ALACRIMA	13			https://targetvalidation.org
UKB MDD	ISOLATED_CONGENITAL_DIGITAL_CLUBBING	12			https://targetvalidation.org
UKB MDD	ISOLATED_CONGENITAL_HYPOGLOSSIA/AGLOSSIA	22			https://targetvalidation.org
UKB MDD	ISOLATED_CONGENITAL_HYPOGONADOTROPIC_HYPOGONADISM	442			https://targetvalidation.org
UKB MDD	ISOLATED_CONGENITAL_MEGALOCORNEA	120			https://targetvalidation.org
UKB MDD	ISOLATED_CONGENITAL_MICROCEPHALY	106			https://targetvalidation.org
UKB MDD	ISOLATED_CONGENITAL_SCLEROCORNEA	18			https://targetvalidation.org
UKB MDD	ISOLATED_COQ-CYTOCHROME_C_REDUCTASE_DEFICIENCY	142			https://targetvalidation.org
UKB MDD	ISOLATED_CRANIOSYNOSTOSIS	590			https://targetvalidation.org
UKB MDD	ISOLATED_CRYPTOPHTHALMIA	20			https://targetvalidation.org
UKB MDD	ISOLATED_CYTOCHROME_C_OXIDASE_DEFICIENCY	37			https://targetvalidation.org
UKB MDD	ISOLATED_DANDY-WALKER_MALFORMATION	26			https://targetvalidation.org
UKB MDD	ISOLATED_DIFFUSE_PALMOPLANTAR_KERATODERMA	151			https://targetvalidation.org
UKB MDD	ISOLATED_DYSTONIA	113			https://targetvalidation.org
UKB MDD	ISOLATED_ECTOPIA_LENTIS	95			https://targetvalidation.org
UKB MDD	ISOLATED_ENCEPHALOCELE	26			https://targetvalidation.org
UKB MDD	ISOLATED_FOCAL_CORTICAL_DYSPLASIA	26			https://targetvalidation.org
UKB MDD	ISOLATED_FOCAL_CORTICAL_DYSPLASIA_TYPE_II	26			https://targetvalidation.org
UKB MDD	ISOLATED_FOCAL_CORTICAL_DYSPLASIA_TYPE_IIA	19			https://targetvalidation.org
UKB MDD	ISOLATED_FOCAL_CORTICAL_DYSPLASIA_TYPE_IIB	21			https://targetvalidation.org
UKB MDD	ISOLATED_FOCAL_PALMOPLANTAR_KERATODERMA	35			https://targetvalidation.org
UKB MDD	ISOLATED_FOLLICLE_STIMULATING_HORMONE_DEFICIENCY	123			https://targetvalidation.org
UKB MDD	ISOLATED_GROWTH_HORMONE_DEFICIENCY_TYPE_IA	46			https://targetvalidation.org
UKB MDD	ISOLATED_GROWTH_HORMONE_DEFICIENCY_TYPE_III	80			https://targetvalidation.org
UKB MDD	ISOLATED_HAIR_SHAFT_ABNORMALITY	133			https://targetvalidation.org
UKB MDD	ISOLATED_KLIPPEL-FEIL_SYNDROME	63			https://targetvalidation.org
UKB MDD	ISOLATED_NADH-COQ_REDUCTASE_DEFICIENCY	24			https://targetvalidation.org
UKB MDD	ISOLATED_NAIL_ANOMALY	40			https://targetvalidation.org
UKB MDD	ISOLATED_OSTEOPOIKILOSIS	19			https://targetvalidation.org
UKB MDD	ISOLATED_OXIDATIVE_PHOSPHORYLATION_COMPLEX_DISORDER	235			https://targetvalidation.org
UKB MDD	ISOLATED_POLYCYSTIC_LIVER_DISEASE	42			https://targetvalidation.org
UKB MDD	ISOLATED_PUNCTATE_PALMOPLANTAR_KERATODERMA	29			https://targetvalidation.org
UKB MDD	ISOLATED_SCAPHOCEPHALY	577			https://targetvalidation.org
UKB MDD	ISOLATED_SPINA_BIFIDA	170			https://targetvalidation.org
UKB MDD	ISOLATED_THYROID-STIMULATING_HORMONE_DEFICIENCY	20			https://targetvalidation.org
UKB MDD	ISOLATED_TRIGONOCEPHALY	17			https://targetvalidation.org
UKB MDD	ISOTRETINOIN-LIKE_SYNDROME	14			https://targetvalidation.org
UKB MDD	ISOVALERIC_ACIDEMIA	23			https://targetvalidation.org
UKB MDD	ITO_HYPOMELANOSIS	12			https://targetvalidation.org
UKB MDD	IVEMARK_SYNDROME	68			https://targetvalidation.org
UKB MDD	IVIC_SYNDROME	19			https://targetvalidation.org
UKB MDD	JACKSON-WEISS_SYNDROME	15			https://targetvalidation.org
UKB MDD	JACOBSEN_SYNDROME	61			https://targetvalidation.org
UKB MDD	JALILI_SYNDROME	18			https://targetvalidation.org
UKB MDD	JAPANESE_ENCEPHALITIS	131			https://targetvalidation.org
UKB MDD	JERVELL_AND_LANGE-NIELSEN_SYNDROME	29			https://targetvalidation.org
UKB MDD	JEUNE_SYNDROME	288			https://targetvalidation.org
UKB MDD	JOBS_SYNDROME	85			https://targetvalidation.org
UKB MDD	JOHANSON-BLIZZARD_SYNDROME	109			https://targetvalidation.org
UKB MDD	JOHNSON_NEUROECTODERMAL_SYNDROME	11			https://targetvalidation.org
UKB MDD	JOINT_DISEASE	359			https://targetvalidation.org
UKB MDD	JOINT_FORMATION_DEFECTS	157			https://targetvalidation.org
UKB MDD	JOUBERT_SYNDROME	156			https://targetvalidation.org
UKB MDD	JOUBERT_SYNDROME_AND_RELATED_DISORDERS	248			https://targetvalidation.org
UKB MDD	JOUBERT_SYNDROME_WITH_HEPATIC_DEFECT	15			https://targetvalidation.org
UKB MDD	JOUBERT_SYNDROME_WITH_JEUNE_ASPHYXIATING_THORACIC_DYSTROPHY	14			https://targetvalidation.org
UKB MDD	JOUBERT_SYNDROME_WITH_OCULAR_DEFECT	24			https://targetvalidation.org
UKB MDD	JOUBERT_SYNDROME_WITH_OCULORENAL_DEFECT	103			https://targetvalidation.org
UKB MDD	JOUBERT_SYNDROME_WITH_OROFACIODIGITAL_DEFECT	56			https://targetvalidation.org
UKB MDD	JOUBERT_SYNDROME_WITH_RENAL_DEFECT	15			https://targetvalidation.org
UKB MDD	JUBERG-MARSIDI_SYNDROME	31			https://targetvalidation.org
UKB MDD	JUNCTIONAL_EPIDERMOLYSIS_BULLOSA	137			https://targetvalidation.org
UKB MDD	JUNCTIONAL_EPIDERMOLYSIS_BULLOSA_INVERSA	14			https://targetvalidation.org
UKB MDD	JUNCTIONAL_EPIDERMOLYSIS_BULLOSA-PYLORIC_ATRESIA	20			https://targetvalidation.org
UKB MDD	JUVENILE_ABSENCE_EPILEPSY	47			https://targetvalidation.org
UKB MDD	JUVENILE_AMYOTROPHIC_LATERAL_SCLEROSIS	58			https://targetvalidation.org
UKB MDD	JUVENILE_CATARACT-MICROCORNEA-RENAL_GLUCOSURIA	44			https://targetvalidation.org
UKB MDD	JUVENILE_DERMATOMYOSITIS	2148			https://targetvalidation.org
UKB MDD	JUVENILE_GLAUCOMA	22			https://targetvalidation.org
UKB MDD	JUVENILE_HUNTINGTON_DISEASE	18			https://targetvalidation.org
UKB MDD	JUVENILE_HYALINE_FIBROMATOSIS	16			https://targetvalidation.org
UKB MDD	JUVENILE_MYELOMONOCYTIC_LEUKEMIA	74			https://targetvalidation.org
UKB MDD	JUVENILE_MYOCLONIC_EPILEPSY	127			https://targetvalidation.org	NON_PROGRESSIVE_EPILEPSY_AND/OR_ATAXIA_WITH_MYOCLONUS_AS_A_MAJOR_FEATURE	https://targetvalidation.org/search?src=q:NON%20PROGRESSIVE%20EPILEPSY%20AND/OR%20ATAXIA%20WITH%20MYOCLONUS%20AS%20A%20MAJOR%20FEATURE
UKB MDD	JUVENILE_NEURONAL_CEROID_LIPOFUSCINOSIS	90			https://targetvalidation.org
UKB MDD	JUVENILE_PAGET_DISEASE	71			https://targetvalidation.org
UKB MDD	JUVENILE_POLYP	24			https://targetvalidation.org
UKB MDD	JUVENILE_POLYPOSIS_SYNDROME	190			https://targetvalidation.org
UKB MDD	JUVENILE_XANTHOGRANULOMA	22			https://targetvalidation.org
UKB MDD	KABUKI_SYNDROME	21			https://targetvalidation.org
UKB MDD	KALER-GARRITY-STERN_SYNDROME	27			https://targetvalidation.org
UKB MDD	Kallikreins	16			http://www.genenames.org/cgi-bin/family_search?search=Kallikreins
UKB MDD	KALLMANN_SYNDROME	434			https://targetvalidation.org
UKB MDD	KALLMANN_SYNDROME-HEART_DISEASE	45			https://targetvalidation.org
UKB MDD	KAPOSIS_SARCOMA	439			https://targetvalidation.org
UKB MDD	KARYOMEGALIC_INTERSTITIAL_NEPHRITIS	139			https://targetvalidation.org
UKB MDD	KASHIN-BECK_DISEASE	40			https://targetvalidation.org
UKB MDD	KBG_SYNDROME	72			https://targetvalidation.org
UKB MDD	KEARNS-SAYRE_SYNDROME	50			https://targetvalidation.org
UKB MDD	KEGG:ABC_TRANSPORTERS	42			http://www.broadinstitute.org/gsea/msigdb/cards/KEGG_ABC_TRANSPORTERS
UKB MDD	KEGG:ACUTE_MYELOID_LEUKEMIA	54			http://www.broadinstitute.org/gsea/msigdb/cards/KEGG_ACUTE_MYELOID_LEUKEMIA
UKB MDD	KEGG:ADHERENS_JUNCTION	69			http://www.broadinstitute.org/gsea/msigdb/cards/KEGG_ADHERENS_JUNCTION
UKB MDD	KEGG:ADIPOCYTOKINE_SIGNALING_PATHWAY	64			http://www.broadinstitute.org/gsea/msigdb/cards/KEGG_ADIPOCYTOKINE_SIGNALING_PATHWAY
UKB MDD	KEGG:ALANINE_ASPARTATE_AND_GLUTAMATE_METABOLISM	31			http://www.broadinstitute.org/gsea/msigdb/cards/KEGG_ALANINE_ASPARTATE_AND_GLUTAMATE_METABOLISM
UKB MDD	KEGG:ALDOSTERONE_REGULATED_SODIUM_REABSORPTION	40			http://www.broadinstitute.org/gsea/msigdb/cards/KEGG_ALDOSTERONE_REGULATED_SODIUM_REABSORPTION
UKB MDD	KEGG:ALLOGRAFT_REJECTION	33			http://www.broadinstitute.org/gsea/msigdb/cards/KEGG_ALLOGRAFT_REJECTION
UKB MDD	KEGG:ALPHA_LINOLENIC_ACID_METABOLISM	19			http://www.broadinstitute.org/gsea/msigdb/cards/KEGG_ALPHA_LINOLENIC_ACID_METABOLISM
UKB MDD	KEGG:ALZHEIMERS_DISEASE	151			http://www.broadinstitute.org/gsea/msigdb/cards/KEGG_ALZHEIMERS_DISEASE
UKB MDD	KEGG:AMINO_SUGAR_AND_NUCLEOTIDE_SUGAR_METABOLISM	43			http://www.broadinstitute.org/gsea/msigdb/cards/KEGG_AMINO_SUGAR_AND_NUCLEOTIDE_SUGAR_METABOLISM
UKB MDD	KEGG:AMINOACYL_TRNA_BIOSYNTHESIS	41			http://www.broadinstitute.org/gsea/msigdb/cards/KEGG_AMINOACYL_TRNA_BIOSYNTHESIS
UKB MDD	KEGG:AMYOTROPHIC_LATERAL_SCLEROSIS_ALS	51			http://www.broadinstitute.org/gsea/msigdb/cards/KEGG_AMYOTROPHIC_LATERAL_SCLEROSIS_ALS
UKB MDD	KEGG:ANTIGEN_PROCESSING_AND_PRESENTATION	77			http://www.broadinstitute.org/gsea/msigdb/cards/KEGG_ANTIGEN_PROCESSING_AND_PRESENTATION
UKB MDD	KEGG:APOPTOSIS	79			http://www.broadinstitute.org/gsea/msigdb/cards/KEGG_APOPTOSIS
UKB MDD	KEGG:ARACHIDONIC_ACID_METABOLISM	58			http://www.broadinstitute.org/gsea/msigdb/cards/KEGG_ARACHIDONIC_ACID_METABOLISM
UKB MDD	KEGG:ARGININE_AND_PROLINE_METABOLISM	47			http://www.broadinstitute.org/gsea/msigdb/cards/KEGG_ARGININE_AND_PROLINE_METABOLISM
UKB MDD	KEGG:ARRHYTHMOGENIC_RIGHT_VENTRICULAR_CARDIOMYOPATHY_ARVC	70			http://www.broadinstitute.org/gsea/msigdb/cards/KEGG_ARRHYTHMOGENIC_RIGHT_VENTRICULAR_CARDIOMYOPATHY_ARVC
UKB MDD	KEGG:ASCORBATE_AND_ALDARATE_METABOLISM	25			http://www.broadinstitute.org/gsea/msigdb/cards/KEGG_ASCORBATE_AND_ALDARATE_METABOLISM
UKB MDD	KEGG:ASTHMA	27			http://www.broadinstitute.org/gsea/msigdb/cards/KEGG_ASTHMA
UKB MDD	KEGG:AUTOIMMUNE_THYROID_DISEASE	48			http://www.broadinstitute.org/gsea/msigdb/cards/KEGG_AUTOIMMUNE_THYROID_DISEASE
UKB MDD	KEGG:AXON_GUIDANCE	122			http://www.broadinstitute.org/gsea/msigdb/cards/KEGG_AXON_GUIDANCE
UKB MDD	KEGG:B_CELL_RECEPTOR_SIGNALING_PATHWAY	71			http://www.broadinstitute.org/gsea/msigdb/cards/KEGG_B_CELL_RECEPTOR_SIGNALING_PATHWAY
UKB MDD	KEGG:BASAL_CELL_CARCINOMA	55			http://www.broadinstitute.org/gsea/msigdb/cards/KEGG_BASAL_CELL_CARCINOMA
UKB MDD	KEGG:BASAL_TRANSCRIPTION_FACTORS	31			http://www.broadinstitute.org/gsea/msigdb/cards/KEGG_BASAL_TRANSCRIPTION_FACTORS
UKB MDD	KEGG:BASE_EXCISION_REPAIR	32			http://www.broadinstitute.org/gsea/msigdb/cards/KEGG_BASE_EXCISION_REPAIR
UKB MDD	KEGG:BETA_ALANINE_METABOLISM	21			http://www.broadinstitute.org/gsea/msigdb/cards/KEGG_BETA_ALANINE_METABOLISM
UKB MDD	KEGG:BIOSYNTHESIS_OF_UNSATURATED_FATTY_ACIDS	22			http://www.broadinstitute.org/gsea/msigdb/cards/KEGG_BIOSYNTHESIS_OF_UNSATURATED_FATTY_ACIDS
UKB MDD	KEGG:BLADDER_CANCER	40			http://www.broadinstitute.org/gsea/msigdb/cards/KEGG_BLADDER_CANCER
UKB MDD	KEGG:BUTANOATE_METABOLISM	32			http://www.broadinstitute.org/gsea/msigdb/cards/KEGG_BUTANOATE_METABOLISM
UKB MDD	KEGG:CALCIUM_SIGNALING_PATHWAY	166			http://www.broadinstitute.org/gsea/msigdb/cards/KEGG_CALCIUM_SIGNALING_PATHWAY
UKB MDD	KEGG:CARDIAC_MUSCLE_CONTRACTION	68			http://www.broadinstitute.org/gsea/msigdb/cards/KEGG_CARDIAC_MUSCLE_CONTRACTION
UKB MDD	KEGG:CELL_ADHESION_MOLECULES_CAMS	123			http://www.broadinstitute.org/gsea/msigdb/cards/KEGG_CELL_ADHESION_MOLECULES_CAMS
UKB MDD	KEGG:CELL_CYCLE	121			http://www.broadinstitute.org/gsea/msigdb/cards/KEGG_CELL_CYCLE
UKB MDD	KEGG:CHEMOKINE_SIGNALING_PATHWAY	180			http://www.broadinstitute.org/gsea/msigdb/cards/KEGG_CHEMOKINE_SIGNALING_PATHWAY
UKB MDD	KEGG:CHRONIC_MYELOID_LEUKEMIA	71			http://www.broadinstitute.org/gsea/msigdb/cards/KEGG_CHRONIC_MYELOID_LEUKEMIA
UKB MDD	KEGG:CIRCADIAN_RHYTHM_MAMMAL	13			http://www.broadinstitute.org/gsea/msigdb/cards/KEGG_CIRCADIAN_RHYTHM_MAMMAL
UKB MDD	KEGG:CITRATE_CYCLE_TCA_CYCLE	28			http://www.broadinstitute.org/gsea/msigdb/cards/KEGG_CITRATE_CYCLE_TCA_CYCLE
UKB MDD	KEGG:COLORECTAL_CANCER	61			http://www.broadinstitute.org/gsea/msigdb/cards/KEGG_COLORECTAL_CANCER
UKB MDD	KEGG:COMPLEMENT_AND_COAGULATION_CASCADES	63			http://www.broadinstitute.org/gsea/msigdb/cards/KEGG_COMPLEMENT_AND_COAGULATION_CASCADES
UKB MDD	KEGG:CYSTEINE_AND_METHIONINE_METABOLISM	33			http://www.broadinstitute.org/gsea/msigdb/cards/KEGG_CYSTEINE_AND_METHIONINE_METABOLISM
UKB MDD	KEGG:CYTOKINE_CYTOKINE_RECEPTOR_INTERACTION	245			http://www.broadinstitute.org/gsea/msigdb/cards/KEGG_CYTOKINE_CYTOKINE_RECEPTOR_INTERACTION
UKB MDD	KEGG:CYTOSOLIC_DNA_SENSING_PATHWAY	53			http://www.broadinstitute.org/gsea/msigdb/cards/KEGG_CYTOSOLIC_DNA_SENSING_PATHWAY
UKB MDD	KEGG:DILATED_CARDIOMYOPATHY	86			http://www.broadinstitute.org/gsea/msigdb/cards/KEGG_DILATED_CARDIOMYOPATHY
UKB MDD	KEGG:DNA_REPLICATION	34			http://www.broadinstitute.org/gsea/msigdb/cards/KEGG_DNA_REPLICATION
UKB MDD	KEGG:DORSO_VENTRAL_AXIS_FORMATION	24			http://www.broadinstitute.org/gsea/msigdb/cards/KEGG_DORSO_VENTRAL_AXIS_FORMATION
UKB MDD	KEGG:DRUG_METABOLISM_CYTOCHROME_P450	69			http://www.broadinstitute.org/gsea/msigdb/cards/KEGG_DRUG_METABOLISM_CYTOCHROME_P450
UKB MDD	KEGG:DRUG_METABOLISM_OTHER_ENZYMES	50			http://www.broadinstitute.org/gsea/msigdb/cards/KEGG_DRUG_METABOLISM_OTHER_ENZYMES
UKB MDD	KEGG:ECM_RECEPTOR_INTERACTION	83			http://www.broadinstitute.org/gsea/msigdb/cards/KEGG_ECM_RECEPTOR_INTERACTION
UKB MDD	KEGG:ENDOCYTOSIS	175			http://www.broadinstitute.org/gsea/msigdb/cards/KEGG_ENDOCYTOSIS
UKB MDD	KEGG:ENDOMETRIAL_CANCER	50			http://www.broadinstitute.org/gsea/msigdb/cards/KEGG_ENDOMETRIAL_CANCER
UKB MDD	KEGG:EPITHELIAL_CELL_SIGNALING_IN_HELICOBACTER_PYLORI_INFECTION	65			http://www.broadinstitute.org/gsea/msigdb/cards/KEGG_EPITHELIAL_CELL_SIGNALING_IN_HELICOBACTER_PYLORI_INFECTION
UKB MDD	KEGG:ERBB_SIGNALING_PATHWAY	84			http://www.broadinstitute.org/gsea/msigdb/cards/KEGG_ERBB_SIGNALING_PATHWAY
UKB MDD	KEGG:ETHER_LIPID_METABOLISM	33			http://www.broadinstitute.org/gsea/msigdb/cards/KEGG_ETHER_LIPID_METABOLISM
UKB MDD	KEGG:FATTY_ACID_METABOLISM	40			http://www.broadinstitute.org/gsea/msigdb/cards/KEGG_FATTY_ACID_METABOLISM
UKB MDD	KEGG:FC_EPSILON_RI_SIGNALING_PATHWAY	78			http://www.broadinstitute.org/gsea/msigdb/cards/KEGG_FC_EPSILON_RI_SIGNALING_PATHWAY
UKB MDD	KEGG:FC_GAMMA_R_MEDIATED_PHAGOCYTOSIS	92			http://www.broadinstitute.org/gsea/msigdb/cards/KEGG_FC_GAMMA_R_MEDIATED_PHAGOCYTOSIS
UKB MDD	KEGG:FOCAL_ADHESION	191			http://www.broadinstitute.org/gsea/msigdb/cards/KEGG_FOCAL_ADHESION
UKB MDD	KEGG:FOLATE_BIOSYNTHESIS	11			http://www.broadinstitute.org/gsea/msigdb/cards/KEGG_FOLATE_BIOSYNTHESIS
UKB MDD	KEGG:FRUCTOSE_AND_MANNOSE_METABOLISM	32			http://www.broadinstitute.org/gsea/msigdb/cards/KEGG_FRUCTOSE_AND_MANNOSE_METABOLISM
UKB MDD	KEGG:GALACTOSE_METABOLISM	25			http://www.broadinstitute.org/gsea/msigdb/cards/KEGG_GALACTOSE_METABOLISM
UKB MDD	KEGG:GAP_JUNCTION	85			http://www.broadinstitute.org/gsea/msigdb/cards/KEGG_GAP_JUNCTION
UKB MDD	KEGG:GLIOMA	63			http://www.broadinstitute.org/gsea/msigdb/cards/KEGG_GLIOMA
UKB MDD	KEGG:GLUTATHIONE_METABOLISM	48			http://www.broadinstitute.org/gsea/msigdb/cards/KEGG_GLUTATHIONE_METABOLISM
UKB MDD	KEGG:GLYCEROLIPID_METABOLISM	44			http://www.broadinstitute.org/gsea/msigdb/cards/KEGG_GLYCEROLIPID_METABOLISM
UKB MDD	KEGG:GLYCEROPHOSPHOLIPID_METABOLISM	72			http://www.broadinstitute.org/gsea/msigdb/cards/KEGG_GLYCEROPHOSPHOLIPID_METABOLISM
UKB MDD	KEGG:GLYCINE_SERINE_AND_THREONINE_METABOLISM	28			http://www.broadinstitute.org/gsea/msigdb/cards/KEGG_GLYCINE_SERINE_AND_THREONINE_METABOLISM
UKB MDD	KEGG:GLYCOLYSIS_GLUCONEOGENESIS	57			http://www.broadinstitute.org/gsea/msigdb/cards/KEGG_GLYCOLYSIS_GLUCONEOGENESIS
UKB MDD	KEGG:GLYCOSAMINOGLYCAN_BIOSYNTHESIS_CHONDROITIN_SULFATE	21			http://www.broadinstitute.org/gsea/msigdb/cards/KEGG_GLYCOSAMINOGLYCAN_BIOSYNTHESIS_CHONDROITIN_SULFATE
UKB MDD	KEGG:GLYCOSAMINOGLYCAN_BIOSYNTHESIS_HEPARAN_SULFATE	25			http://www.broadinstitute.org/gsea/msigdb/cards/KEGG_GLYCOSAMINOGLYCAN_BIOSYNTHESIS_HEPARAN_SULFATE
UKB MDD	KEGG:GLYCOSAMINOGLYCAN_BIOSYNTHESIS_KERATAN_SULFATE	15			http://www.broadinstitute.org/gsea/msigdb/cards/KEGG_GLYCOSAMINOGLYCAN_BIOSYNTHESIS_KERATAN_SULFATE
UKB MDD	KEGG:GLYCOSAMINOGLYCAN_DEGRADATION	20			http://www.broadinstitute.org/gsea/msigdb/cards/KEGG_GLYCOSAMINOGLYCAN_DEGRADATION
UKB MDD	KEGG:GLYCOSPHINGOLIPID_BIOSYNTHESIS_GANGLIO_SERIES	14			http://www.broadinstitute.org/gsea/msigdb/cards/KEGG_GLYCOSPHINGOLIPID_BIOSYNTHESIS_GANGLIO_SERIES
UKB MDD	KEGG:GLYCOSPHINGOLIPID_BIOSYNTHESIS_GLOBO_SERIES	13			http://www.broadinstitute.org/gsea/msigdb/cards/KEGG_GLYCOSPHINGOLIPID_BIOSYNTHESIS_GLOBO_SERIES
UKB MDD	KEGG:GLYCOSPHINGOLIPID_BIOSYNTHESIS_LACTO_AND_NEOLACTO_SERIES	25			http://www.broadinstitute.org/gsea/msigdb/cards/KEGG_GLYCOSPHINGOLIPID_BIOSYNTHESIS_LACTO_AND_NEOLACTO_SERIES
UKB MDD	KEGG:GLYCOSYLPHOSPHATIDYLINOSITOL_GPI_ANCHOR_BIOSYNTHESIS	24			http://www.broadinstitute.org/gsea/msigdb/cards/KEGG_GLYCOSYLPHOSPHATIDYLINOSITOL_GPI_ANCHOR_BIOSYNTHESIS
UKB MDD	KEGG:GLYOXYLATE_AND_DICARBOXYLATE_METABOLISM	16			http://www.broadinstitute.org/gsea/msigdb/cards/KEGG_GLYOXYLATE_AND_DICARBOXYLATE_METABOLISM
UKB MDD	KEGG:GNRH_SIGNALING_PATHWAY	98			http://www.broadinstitute.org/gsea/msigdb/cards/KEGG_GNRH_SIGNALING_PATHWAY
UKB MDD	KEGG:GRAFT_VERSUS_HOST_DISEASE	35			http://www.broadinstitute.org/gsea/msigdb/cards/KEGG_GRAFT_VERSUS_HOST_DISEASE
UKB MDD	KEGG:HEDGEHOG_SIGNALING_PATHWAY	55			http://www.broadinstitute.org/gsea/msigdb/cards/KEGG_HEDGEHOG_SIGNALING_PATHWAY
UKB MDD	KEGG:HEMATOPOIETIC_CELL_LINEAGE	81			http://www.broadinstitute.org/gsea/msigdb/cards/KEGG_HEMATOPOIETIC_CELL_LINEAGE
UKB MDD	KEGG:HISTIDINE_METABOLISM	26			http://www.broadinstitute.org/gsea/msigdb/cards/KEGG_HISTIDINE_METABOLISM
UKB MDD	KEGG:HOMOLOGOUS_RECOMBINATION	27			http://www.broadinstitute.org/gsea/msigdb/cards/KEGG_HOMOLOGOUS_RECOMBINATION
UKB MDD	KEGG:HUNTINGTONS_DISEASE	166			http://www.broadinstitute.org/gsea/msigdb/cards/KEGG_HUNTINGTONS_DISEASE
UKB MDD	KEGG:HYPERTROPHIC_CARDIOMYOPATHY_HCM	80			http://www.broadinstitute.org/gsea/msigdb/cards/KEGG_HYPERTROPHIC_CARDIOMYOPATHY_HCM
UKB MDD	KEGG:INOSITOL_PHOSPHATE_METABOLISM	53			http://www.broadinstitute.org/gsea/msigdb/cards/KEGG_INOSITOL_PHOSPHATE_METABOLISM
UKB MDD	KEGG:INSULIN_SIGNALING_PATHWAY	131			http://www.broadinstitute.org/gsea/msigdb/cards/KEGG_INSULIN_SIGNALING_PATHWAY
UKB MDD	KEGG:INTESTINAL_IMMUNE_NETWORK_FOR_IGA_PRODUCTION	43			http://www.broadinstitute.org/gsea/msigdb/cards/KEGG_INTESTINAL_IMMUNE_NETWORK_FOR_IGA_PRODUCTION
UKB MDD	KEGG:JAK_STAT_SIGNALING_PATHWAY	142			http://www.broadinstitute.org/gsea/msigdb/cards/KEGG_JAK_STAT_SIGNALING_PATHWAY
UKB MDD	KEGG:LEISHMANIA_INFECTION	64			http://www.broadinstitute.org/gsea/msigdb/cards/KEGG_LEISHMANIA_INFECTION
UKB MDD	KEGG:LEUKOCYTE_TRANSENDOTHELIAL_MIGRATION	108			http://www.broadinstitute.org/gsea/msigdb/cards/KEGG_LEUKOCYTE_TRANSENDOTHELIAL_MIGRATION
UKB MDD	KEGG:LIMONENE_AND_PINENE_DEGRADATION	10			http://www.broadinstitute.org/gsea/msigdb/cards/KEGG_LIMONENE_AND_PINENE_DEGRADATION
UKB MDD	KEGG:LINOLEIC_ACID_METABOLISM	29			http://www.broadinstitute.org/gsea/msigdb/cards/KEGG_LINOLEIC_ACID_METABOLISM
UKB MDD	KEGG:LONG_TERM_DEPRESSION	68			http://www.broadinstitute.org/gsea/msigdb/cards/KEGG_LONG_TERM_DEPRESSION
UKB MDD	KEGG:LONG_TERM_POTENTIATION	65			http://www.broadinstitute.org/gsea/msigdb/cards/KEGG_LONG_TERM_POTENTIATION
UKB MDD	KEGG:LYSINE_DEGRADATION	42			http://www.broadinstitute.org/gsea/msigdb/cards/KEGG_LYSINE_DEGRADATION
UKB MDD	KEGG:LYSOSOME	113			http://www.broadinstitute.org/gsea/msigdb/cards/KEGG_LYSOSOME
UKB MDD	KEGG:MAPK_SIGNALING_PATHWAY	253			http://www.broadinstitute.org/gsea/msigdb/cards/KEGG_MAPK_SIGNALING_PATHWAY
UKB MDD	KEGG:MATURITY_ONSET_DIABETES_OF_THE_YOUNG	25			http://www.broadinstitute.org/gsea/msigdb/cards/KEGG_MATURITY_ONSET_DIABETES_OF_THE_YOUNG
UKB MDD	KEGG:MELANOGENESIS	100			http://www.broadinstitute.org/gsea/msigdb/cards/KEGG_MELANOGENESIS
UKB MDD	KEGG:MELANOMA	67			http://www.broadinstitute.org/gsea/msigdb/cards/KEGG_MELANOMA
UKB MDD	KEGG:METABOLISM_OF_XENOBIOTICS_BY_CYTOCHROME_P450	69			http://www.broadinstitute.org/gsea/msigdb/cards/KEGG_METABOLISM_OF_XENOBIOTICS_BY_CYTOCHROME_P450
UKB MDD	KEGG:MISMATCH_REPAIR	22			http://www.broadinstitute.org/gsea/msigdb/cards/KEGG_MISMATCH_REPAIR
UKB MDD	KEGG:MTOR_SIGNALING_PATHWAY	49			http://www.broadinstitute.org/gsea/msigdb/cards/KEGG_MTOR_SIGNALING_PATHWAY
UKB MDD	KEGG:N_GLYCAN_BIOSYNTHESIS	45			http://www.broadinstitute.org/gsea/msigdb/cards/KEGG_N_GLYCAN_BIOSYNTHESIS
UKB MDD	KEGG:NATURAL_KILLER_CELL_MEDIATED_CYTOTOXICITY	125			http://www.broadinstitute.org/gsea/msigdb/cards/KEGG_NATURAL_KILLER_CELL_MEDIATED_CYTOTOXICITY
UKB MDD	KEGG:NEUROACTIVE_LIGAND_RECEPTOR_INTERACTION	252			http://www.broadinstitute.org/gsea/msigdb/cards/KEGG_NEUROACTIVE_LIGAND_RECEPTOR_INTERACTION
UKB MDD	KEGG:NEUROTROPHIN_SIGNALING_PATHWAY	120			http://www.broadinstitute.org/gsea/msigdb/cards/KEGG_NEUROTROPHIN_SIGNALING_PATHWAY
UKB MDD	KEGG:NICOTINATE_AND_NICOTINAMIDE_METABOLISM	22			http://www.broadinstitute.org/gsea/msigdb/cards/KEGG_NICOTINATE_AND_NICOTINAMIDE_METABOLISM
UKB MDD	KEGG:NITROGEN_METABOLISM	21			http://www.broadinstitute.org/gsea/msigdb/cards/KEGG_NITROGEN_METABOLISM
UKB MDD	KEGG:NOD_LIKE_RECEPTOR_SIGNALING_PATHWAY	59			http://www.broadinstitute.org/gsea/msigdb/cards/KEGG_NOD_LIKE_RECEPTOR_SIGNALING_PATHWAY
UKB MDD	KEGG:NON_HOMOLOGOUS_END_JOINING	13			http://www.broadinstitute.org/gsea/msigdb/cards/KEGG_NON_HOMOLOGOUS_END_JOINING
UKB MDD	KEGG:NON_SMALL_CELL_LUNG_CANCER	53			http://www.broadinstitute.org/gsea/msigdb/cards/KEGG_NON_SMALL_CELL_LUNG_CANCER
UKB MDD	KEGG:NOTCH_SIGNALING_PATHWAY	47			http://www.broadinstitute.org/gsea/msigdb/cards/KEGG_NOTCH_SIGNALING_PATHWAY
UKB MDD	KEGG:NUCLEOTIDE_EXCISION_REPAIR	40			http://www.broadinstitute.org/gsea/msigdb/cards/KEGG_NUCLEOTIDE_EXCISION_REPAIR
UKB MDD	KEGG:O_GLYCAN_BIOSYNTHESIS	26			http://www.broadinstitute.org/gsea/msigdb/cards/KEGG_O_GLYCAN_BIOSYNTHESIS
UKB MDD	KEGG:OLFACTORY_TRANSDUCTION	353			http://www.broadinstitute.org/gsea/msigdb/cards/KEGG_OLFACTORY_TRANSDUCTION
UKB MDD	KEGG:ONE_CARBON_POOL_BY_FOLATE	17			http://www.broadinstitute.org/gsea/msigdb/cards/KEGG_ONE_CARBON_POOL_BY_FOLATE
UKB MDD	KEGG:OOCYTE_MEIOSIS	106			http://www.broadinstitute.org/gsea/msigdb/cards/KEGG_OOCYTE_MEIOSIS
UKB MDD	KEGG:OTHER_GLYCAN_DEGRADATION	16			http://www.broadinstitute.org/gsea/msigdb/cards/KEGG_OTHER_GLYCAN_DEGRADATION
UKB MDD	KEGG:OXIDATIVE_PHOSPHORYLATION	112			http://www.broadinstitute.org/gsea/msigdb/cards/KEGG_OXIDATIVE_PHOSPHORYLATION
UKB MDD	KEGG:P53_SIGNALING_PATHWAY	67			http://www.broadinstitute.org/gsea/msigdb/cards/KEGG_P53_SIGNALING_PATHWAY
UKB MDD	KEGG:PANCREATIC_CANCER	66			http://www.broadinstitute.org/gsea/msigdb/cards/KEGG_PANCREATIC_CANCER
UKB MDD	KEGG:PANTOTHENATE_AND_COA_BIOSYNTHESIS	16			http://www.broadinstitute.org/gsea/msigdb/cards/KEGG_PANTOTHENATE_AND_COA_BIOSYNTHESIS
UKB MDD	KEGG:PARKINSONS_DISEASE	107			http://www.broadinstitute.org/gsea/msigdb/cards/KEGG_PARKINSONS_DISEASE
UKB MDD	KEGG:PATHOGENIC_ESCHERICHIA_COLI_INFECTION	53			http://www.broadinstitute.org/gsea/msigdb/cards/KEGG_PATHOGENIC_ESCHERICHIA_COLI_INFECTION
UKB MDD	KEGG:PATHWAYS_IN_CANCER	315			http://www.broadinstitute.org/gsea/msigdb/cards/KEGG_PATHWAYS_IN_CANCER
UKB MDD	KEGG:PENTOSE_AND_GLUCURONATE_INTERCONVERSIONS	27			http://www.broadinstitute.org/gsea/msigdb/cards/KEGG_PENTOSE_AND_GLUCURONATE_INTERCONVERSIONS
UKB MDD	KEGG:PENTOSE_PHOSPHATE_PATHWAY	22			http://www.broadinstitute.org/gsea/msigdb/cards/KEGG_PENTOSE_PHOSPHATE_PATHWAY
UKB MDD	KEGG:PEROXISOME	75			http://www.broadinstitute.org/gsea/msigdb/cards/KEGG_PEROXISOME
UKB MDD	KEGG:PHENYLALANINE_METABOLISM	16			http://www.broadinstitute.org/gsea/msigdb/cards/KEGG_PHENYLALANINE_METABOLISM
UKB MDD	KEGG:PHOSPHATIDYLINOSITOL_SIGNALING_SYSTEM	75			http://www.broadinstitute.org/gsea/msigdb/cards/KEGG_PHOSPHATIDYLINOSITOL_SIGNALING_SYSTEM
UKB MDD	KEGG:PORPHYRIN_AND_CHLOROPHYLL_METABOLISM	39			http://www.broadinstitute.org/gsea/msigdb/cards/KEGG_PORPHYRIN_AND_CHLOROPHYLL_METABOLISM
UKB MDD	KEGG:PPAR_SIGNALING_PATHWAY	67			http://www.broadinstitute.org/gsea/msigdb/cards/KEGG_PPAR_SIGNALING_PATHWAY
UKB MDD	KEGG:PRIMARY_BILE_ACID_BIOSYNTHESIS	16			http://www.broadinstitute.org/gsea/msigdb/cards/KEGG_PRIMARY_BILE_ACID_BIOSYNTHESIS
UKB MDD	KEGG:PRIMARY_IMMUNODEFICIENCY	30			http://www.broadinstitute.org/gsea/msigdb/cards/KEGG_PRIMARY_IMMUNODEFICIENCY
UKB MDD	KEGG:PRION_DISEASES	33			http://www.broadinstitute.org/gsea/msigdb/cards/KEGG_PRION_DISEASES
UKB MDD	KEGG:PROGESTERONE_MEDIATED_OOCYTE_MATURATION	80			http://www.broadinstitute.org/gsea/msigdb/cards/KEGG_PROGESTERONE_MEDIATED_OOCYTE_MATURATION
UKB MDD	KEGG:PROPANOATE_METABOLISM	32			http://www.broadinstitute.org/gsea/msigdb/cards/KEGG_PROPANOATE_METABOLISM
UKB MDD	KEGG:PROSTATE_CANCER	84			http://www.broadinstitute.org/gsea/msigdb/cards/KEGG_PROSTATE_CANCER
UKB MDD	KEGG:PROTEASOME	44			http://www.broadinstitute.org/gsea/msigdb/cards/KEGG_PROTEASOME
UKB MDD	KEGG:PROTEIN_EXPORT	23			http://www.broadinstitute.org/gsea/msigdb/cards/KEGG_PROTEIN_EXPORT
UKB MDD	KEGG:PROXIMAL_TUBULE_BICARBONATE_RECLAMATION	20			http://www.broadinstitute.org/gsea/msigdb/cards/KEGG_PROXIMAL_TUBULE_BICARBONATE_RECLAMATION
UKB MDD	KEGG:PURINE_METABOLISM	149			http://www.broadinstitute.org/gsea/msigdb/cards/KEGG_PURINE_METABOLISM
UKB MDD	KEGG:PYRIMIDINE_METABOLISM	92			http://www.broadinstitute.org/gsea/msigdb/cards/KEGG_PYRIMIDINE_METABOLISM
UKB MDD	KEGG:PYRUVATE_METABOLISM	38			http://www.broadinstitute.org/gsea/msigdb/cards/KEGG_PYRUVATE_METABOLISM
UKB MDD	KEGG:REGULATION_OF_ACTIN_CYTOSKELETON	199			http://www.broadinstitute.org/gsea/msigdb/cards/KEGG_REGULATION_OF_ACTIN_CYTOSKELETON
UKB MDD	KEGG:REGULATION_OF_AUTOPHAGY	33			http://www.broadinstitute.org/gsea/msigdb/cards/KEGG_REGULATION_OF_AUTOPHAGY
UKB MDD	KEGG:RENAL_CELL_CARCINOMA	67			http://www.broadinstitute.org/gsea/msigdb/cards/KEGG_RENAL_CELL_CARCINOMA
UKB MDD	KEGG:RENIN_ANGIOTENSIN_SYSTEM	15			http://www.broadinstitute.org/gsea/msigdb/cards/KEGG_RENIN_ANGIOTENSIN_SYSTEM
UKB MDD	KEGG:RETINOL_METABOLISM	61			http://www.broadinstitute.org/gsea/msigdb/cards/KEGG_RETINOL_METABOLISM
UKB MDD	KEGG:RIBOFLAVIN_METABOLISM	15			http://www.broadinstitute.org/gsea/msigdb/cards/KEGG_RIBOFLAVIN_METABOLISM
UKB MDD	KEGG:RIBOSOME	80			http://www.broadinstitute.org/gsea/msigdb/cards/KEGG_RIBOSOME
UKB MDD	KEGG:RIG_I_LIKE_RECEPTOR_SIGNALING_PATHWAY	67			http://www.broadinstitute.org/gsea/msigdb/cards/KEGG_RIG_I_LIKE_RECEPTOR_SIGNALING_PATHWAY
UKB MDD	KEGG:RNA_DEGRADATION	57			http://www.broadinstitute.org/gsea/msigdb/cards/KEGG_RNA_DEGRADATION
UKB MDD	KEGG:RNA_POLYMERASE	28			http://www.broadinstitute.org/gsea/msigdb/cards/KEGG_RNA_POLYMERASE
UKB MDD	KEGG:SELENOAMINO_ACID_METABOLISM	26			http://www.broadinstitute.org/gsea/msigdb/cards/KEGG_SELENOAMINO_ACID_METABOLISM
UKB MDD	KEGG:SMALL_CELL_LUNG_CANCER	81			http://www.broadinstitute.org/gsea/msigdb/cards/KEGG_SMALL_CELL_LUNG_CANCER
UKB MDD	KEGG:SNARE_INTERACTIONS_IN_VESICULAR_TRANSPORT	36			http://www.broadinstitute.org/gsea/msigdb/cards/KEGG_SNARE_INTERACTIONS_IN_VESICULAR_TRANSPORT
UKB MDD	KEGG:SPHINGOLIPID_METABOLISM	38			http://www.broadinstitute.org/gsea/msigdb/cards/KEGG_SPHINGOLIPID_METABOLISM
UKB MDD	KEGG:SPLICEOSOME	118			http://www.broadinstitute.org/gsea/msigdb/cards/KEGG_SPLICEOSOME
UKB MDD	KEGG:STARCH_AND_SUCROSE_METABOLISM	50			http://www.broadinstitute.org/gsea/msigdb/cards/KEGG_STARCH_AND_SUCROSE_METABOLISM
UKB MDD	KEGG:STEROID_BIOSYNTHESIS	14			http://www.broadinstitute.org/gsea/msigdb/cards/KEGG_STEROID_BIOSYNTHESIS
UKB MDD	KEGG:STEROID_HORMONE_BIOSYNTHESIS	53			http://www.broadinstitute.org/gsea/msigdb/cards/KEGG_STEROID_HORMONE_BIOSYNTHESIS
UKB MDD	KEGG:SULFUR_METABOLISM	13			http://www.broadinstitute.org/gsea/msigdb/cards/KEGG_SULFUR_METABOLISM
UKB MDD	KEGG:SYSTEMIC_LUPUS_ERYTHEMATOSUS	123			http://www.broadinstitute.org/gsea/msigdb/cards/KEGG_SYSTEMIC_LUPUS_ERYTHEMATOSUS
UKB MDD	KEGG:T_CELL_RECEPTOR_SIGNALING_PATHWAY	102			http://www.broadinstitute.org/gsea/msigdb/cards/KEGG_T_CELL_RECEPTOR_SIGNALING_PATHWAY
UKB MDD	KEGG:TASTE_TRANSDUCTION	49			http://www.broadinstitute.org/gsea/msigdb/cards/KEGG_TASTE_TRANSDUCTION
UKB MDD	KEGG:TAURINE_AND_HYPOTAURINE_METABOLISM	10			http://www.broadinstitute.org/gsea/msigdb/cards/KEGG_TAURINE_AND_HYPOTAURINE_METABOLISM
UKB MDD	KEGG:TERPENOID_BACKBONE_BIOSYNTHESIS	15			http://www.broadinstitute.org/gsea/msigdb/cards/KEGG_TERPENOID_BACKBONE_BIOSYNTHESIS
UKB MDD	KEGG:TGF_BETA_SIGNALING_PATHWAY	85			http://www.broadinstitute.org/gsea/msigdb/cards/KEGG_TGF_BETA_SIGNALING_PATHWAY
UKB MDD	KEGG:THYROID_CANCER	29			http://www.broadinstitute.org/gsea/msigdb/cards/KEGG_THYROID_CANCER
UKB MDD	KEGG:TIGHT_JUNCTION	126			http://www.broadinstitute.org/gsea/msigdb/cards/KEGG_TIGHT_JUNCTION
UKB MDD	KEGG:TOLL_LIKE_RECEPTOR_SIGNALING_PATHWAY	98			http://www.broadinstitute.org/gsea/msigdb/cards/KEGG_TOLL_LIKE_RECEPTOR_SIGNALING_PATHWAY
UKB MDD	KEGG:TRYPTOPHAN_METABOLISM	36			http://www.broadinstitute.org/gsea/msigdb/cards/KEGG_TRYPTOPHAN_METABOLISM
UKB MDD	KEGG:TYPE_I_DIABETES_MELLITUS	40			http://www.broadinstitute.org/gsea/msigdb/cards/KEGG_TYPE_I_DIABETES_MELLITUS
UKB MDD	KEGG:TYPE_II_DIABETES_MELLITUS	45			http://www.broadinstitute.org/gsea/msigdb/cards/KEGG_TYPE_II_DIABETES_MELLITUS
UKB MDD	KEGG:TYROSINE_METABOLISM	39			http://www.broadinstitute.org/gsea/msigdb/cards/KEGG_TYROSINE_METABOLISM
UKB MDD	KEGG:UBIQUITIN_MEDIATED_PROTEOLYSIS	126			http://www.broadinstitute.org/gsea/msigdb/cards/KEGG_UBIQUITIN_MEDIATED_PROTEOLYSIS
UKB MDD	KEGG:VALINE_LEUCINE_AND_ISOLEUCINE_BIOSYNTHESIS	10			http://www.broadinstitute.org/gsea/msigdb/cards/KEGG_VALINE_LEUCINE_AND_ISOLEUCINE_BIOSYNTHESIS
UKB MDD	KEGG:VALINE_LEUCINE_AND_ISOLEUCINE_DEGRADATION	43			http://www.broadinstitute.org/gsea/msigdb/cards/KEGG_VALINE_LEUCINE_AND_ISOLEUCINE_DEGRADATION
UKB MDD	KEGG:VASCULAR_SMOOTH_MUSCLE_CONTRACTION	112			http://www.broadinstitute.org/gsea/msigdb/cards/KEGG_VASCULAR_SMOOTH_MUSCLE_CONTRACTION
UKB MDD	KEGG:VASOPRESSIN_REGULATED_WATER_REABSORPTION	42			http://www.broadinstitute.org/gsea/msigdb/cards/KEGG_VASOPRESSIN_REGULATED_WATER_REABSORPTION
UKB MDD	KEGG:VEGF_SIGNALING_PATHWAY	75			http://www.broadinstitute.org/gsea/msigdb/cards/KEGG_VEGF_SIGNALING_PATHWAY
UKB MDD	KEGG:VIBRIO_CHOLERAE_INFECTION	52			http://www.broadinstitute.org/gsea/msigdb/cards/KEGG_VIBRIO_CHOLERAE_INFECTION
UKB MDD	KEGG:VIRAL_MYOCARDITIS	65			http://www.broadinstitute.org/gsea/msigdb/cards/KEGG_VIRAL_MYOCARDITIS
UKB MDD	KEGG:WNT_SIGNALING_PATHWAY	144			http://www.broadinstitute.org/gsea/msigdb/cards/KEGG_WNT_SIGNALING_PATHWAY
UKB MDD	Kelch_like	38			http://www.genenames.org/cgi-bin/family_search?search=Kelch%20like
UKB MDD	KELOID	316			https://targetvalidation.org
UKB MDD	KENNY-CAFFEY_SYNDROME	102			https://targetvalidation.org
UKB MDD	Keratin_associated_proteins	92			http://www.genenames.org/cgi-bin/family_search?search=Keratin%20associated%20proteins
UKB MDD	KERATINIZING_SQUAMOUS_CELL_CARCINOMA	23			https://targetvalidation.org
UKB MDD	KERATINOPATHIC_ICHTHYOSIS	120			https://targetvalidation.org
UKB MDD	Keratins,_type_I	28			http://www.genenames.org/cgi-bin/family_search?search=Keratins,%20type%20I
UKB MDD	Keratins,_type_II	27			http://www.genenames.org/cgi-bin/family_search?search=Keratins,%20type%20II
UKB MDD	KERATOCONJUNCTIVITIS_SICCA	82			https://targetvalidation.org
UKB MDD	KERATOCONUS	561			https://targetvalidation.org
UKB MDD	KERATODERMA_HEREDITARIUM_MUTILANS_WITH_ICHTHYOSIS	24			https://targetvalidation.org
UKB MDD	KERATOLYTIC_WINTER_ERYTHEMA	33			https://targetvalidation.org
UKB MDD	KERATOSIS	391			https://targetvalidation.org
UKB MDD	KERATOSIS_FOLLICULARIS_SPINULOSA_DECALVANS	61			https://targetvalidation.org
UKB MDD	KERATOSIS_LINEARIS-ICHTHYOSIS_CONGENITA-SCLEROSING_KERATODERMA_SYNDROME	31			https://targetvalidation.org
UKB MDD	KERATOSIS_PALMOPLANTARIS_STRIATA	33			https://targetvalidation.org
UKB MDD	KERATOSIS_PILARIS_ATROPHICANS	93			https://targetvalidation.org
UKB MDD	KERNICTERUS	15			https://targetvalidation.org
UKB MDD	KEUTEL_SYNDROME	16			https://targetvalidation.org
UKB MDD	KID_SYNDROME	56			https://targetvalidation.org
UKB MDD	KIDNEY_DISEASE	5937			https://targetvalidation.org
UKB MDD	KIDNEY_NEOPLASM	4496			https://targetvalidation.org
UKB MDD	KIDNEY_ONCOCYTOMA	29			https://targetvalidation.org
UKB MDD	KIDNEY_PAPILLARY_NECROSIS	11			https://targetvalidation.org
UKB MDD	KIDNEY_STONE	144			https://targetvalidation.org
UKB MDD	Killer_cell_immunoglobulin_like_receptors	6			http://www.genenames.org/cgi-bin/family_search?search=Killer%20cell%20immunoglobulin%20like%20receptors
UKB MDD	Killer_cell_lectin_like_receptors	9			http://www.genenames.org/cgi-bin/family_search?search=Killer%20cell%20lectin%20like%20receptors
UKB MDD	KIMURA_DISEASE	23			https://targetvalidation.org
UKB MDD	KINDLER_SYNDROME	18			https://targetvalidation.org
UKB MDD	Kinesins	43			http://www.genenames.org/cgi-bin/family_search?search=Kinesins
UKB MDD	KINETIC_EYELID_ANOMALY	1498			https://targetvalidation.org	PTOSIS	https://targetvalidation.org/search?src=q:PTOSIS
UKB MDD	KING-DENBOROUGH_SYNDROME	123			https://targetvalidation.org
UKB MDD	KLATSKINS_TUMOR	56			https://targetvalidation.org
UKB MDD	KLEEFSTRA_SYNDROME	28			https://targetvalidation.org
UKB MDD	KLINEFELTERS_SYNDROME	127			https://targetvalidation.org
UKB MDD	KLIPPEL-TRENAUNAY_SYNDROME	17			https://targetvalidation.org
UKB MDD	KLIPPEL-TRÉNAUNAY_SYNDROME	38			https://targetvalidation.org
UKB MDD	KNIEST_DYSPLASIA	56			https://targetvalidation.org
UKB MDD	KNOBLOCH_SYNDROME	26			https://targetvalidation.org
UKB MDD	KOOLEN-DE_VRIES_SYNDROME	43			https://targetvalidation.org
UKB MDD	KOSTMANN_SYNDROME	49			https://targetvalidation.org
UKB MDD	KRABBE_DISEASE	53			https://targetvalidation.org
UKB MDD	KRT14-RELATED_EPIDERMOLYSIS_BULLOSA_SIMPLEX	20			https://targetvalidation.org
UKB MDD	KRUKENBERG_TUMOR	17			https://targetvalidation.org
UKB MDD	Kruppel_like_factors	16			http://www.genenames.org/cgi-bin/family_search?search=Kruppel%20like%20factors
UKB MDD	KUFOR-RAKEB_SYNDROME	40			https://targetvalidation.org
UKB MDD	KURU	14			https://targetvalidation.org
UKB MDD	KWASHIORKOR	53			https://targetvalidation.org
UKB MDD	KYPHOMELIC_DYSPLASIA	71			https://targetvalidation.org
UKB MDD	L_ribosomal_proteins	48			http://www.genenames.org/cgi-bin/family_search?search=L%20ribosomal%20proteins
UKB MDD	L1_SYNDROME	49			https://targetvalidation.org
UKB MDD	L-2-HYDROXYGLUTARIC_ACIDURIA	10			https://targetvalidation.org
UKB MDD	LACRIMOAURICULODENTODIGITAL_SYNDROME	23			https://targetvalidation.org
UKB MDD	LACTIC_ACIDOSIS	183			https://targetvalidation.org
UKB MDD	LACTOSE_INTOLERANCE	13			https://targetvalidation.org
UKB MDD	LAFORA_DISEASE	60			https://targetvalidation.org
UKB MDD	LAMELLAR_ICHTHYOSIS	151			https://targetvalidation.org
UKB MDD	Laminin_subunits	12			http://www.genenames.org/cgi-bin/family_search?search=Laminin%20subunits
UKB MDD	LANGER_MESOMELIC_DYSPLASIA	112			https://targetvalidation.org
UKB MDD	LANGER-GIEDION_SYNDROME	17			https://targetvalidation.org
UKB MDD	LANGERHANS_CELL_HISTIOCYTOSIS	89			https://targetvalidation.org
UKB MDD	LANGERHANS_CELL_SARCOMA	10			https://targetvalidation.org
UKB MDD	LANGUAGE_IMPAIRMENT	89			https://targetvalidation.org
UKB MDD	LARGE_ARTERY_STROKE	53			https://targetvalidation.org
UKB MDD	LARGE_CELL_LUNG_CARCINOMA	1646			https://targetvalidation.org
UKB MDD	LARGE_CELL_NEUROENDOCRINE_CARCINOMA	87			https://targetvalidation.org
UKB MDD	LARGE_CONGENITAL_MELANOCYTIC_NEVUS	11			https://targetvalidation.org
UKB MDD	LARON_SYNDROME	36			https://targetvalidation.org
UKB MDD	LARYNGEAL_DYSKINESIA	9			https://targetvalidation.org
UKB MDD	LARYNGEAL_NEOPLASM	430			https://targetvalidation.org
UKB MDD	LARYNGEAL_SQUAMOUS_CELL_CARCINOMA	429			https://targetvalidation.org
UKB MDD	LARYNGOPHARYNGEAL_REFLUX	14			https://targetvalidation.org
UKB MDD	LARYNGO-TRACHEO-ESOPHAGEAL_CLEFT-PULMONARY_HYPOPLASIA	14			https://targetvalidation.org
UKB MDD	LARYNX_ANOMALY	47			https://targetvalidation.org
UKB MDD	LASSA_FEVER	25			https://targetvalidation.org
UKB MDD	LATE_CONGENITAL_SYPHILIS	31			https://targetvalidation.org
UKB MDD	Late_cornified_envelope_proteins	18			http://www.genenames.org/cgi-bin/family_search?search=Late%20cornified%20envelope%20proteins
UKB MDD	LATE_INFANTILE_NEURONAL_CEROID_LIPOFUSCINOSIS	51			https://targetvalidation.org
UKB MDD	LATENT_SYPHILIS	10			https://targetvalidation.org
UKB MDD	LATE-ONSET_DISTAL_MYOPATHY	29			https://targetvalidation.org	QUALITATIVE_OR_QUANTITATIVE_DEFECTS_OF_PROTEIN_ZASP	https://targetvalidation.org/search?src=q:QUALITATIVE%20OR%20QUANTITATIVE%20DEFECTS%20OF%20PROTEIN%20ZASP
UKB MDD	LATE-ONSET_JUNCTIONAL_EPIDERMOLYSIS_BULLOSA	16			https://targetvalidation.org
UKB MDD	LATE-ONSET_MYASTHENIA_GRAVIS	12			https://targetvalidation.org
UKB MDD	LATE-ONSET_RETINAL_DEGENERATION	70			https://targetvalidation.org
UKB MDD	LATERAL_MENINGOCELE_SYNDROME	39			https://targetvalidation.org
UKB MDD	LATHOSTEROLOSIS	110			https://targetvalidation.org
UKB MDD	LATTICE_CORNEAL_DYSTROPHY_TYPE_I	19			https://targetvalidation.org
UKB MDD	LAURIN-SANDROW_SYNDROME	57			https://targetvalidation.org
UKB MDD	LCAT_DEFICIENCY	277			https://targetvalidation.org
UKB MDD	LDL_PEAK_PARTICLE_DIAMETER_MEASUREMENT	19			https://targetvalidation.org	TOTAL_FAT_INTAKE_MEASUREMENT	https://targetvalidation.org/search?src=q:TOTAL%20FAT%20INTAKE%20MEASUREMENT
UKB MDD	LEBER_CONGENITAL_AMAUROSIS	190			https://targetvalidation.org
UKB MDD	LEBER_HEREDITARY_OPTIC_NEUROPATHY	70			https://targetvalidation.org
UKB MDD	LEBER_PLUS_DISEASE	34			https://targetvalidation.org
UKB MDD	LEFT_VENTRICULAR_HYPERTROPHY	290			https://targetvalidation.org
UKB MDD	LEFT_VENTRICULAR_NONCOMPACTION	232			https://targetvalidation.org
UKB MDD	LEGG-CALVÉ-PERTHES_DISEASE	16			https://targetvalidation.org
UKB MDD	LEGIONELLOSIS	32			https://targetvalidation.org
UKB MDD	LEGIONNAIRES_DISEASE	31			https://targetvalidation.org
UKB MDD	LEIGH_SYNDROME	158			https://targetvalidation.org
UKB MDD	LEIGH_SYNDROME_WITH_NEPHROTIC_SYNDROME	24			https://targetvalidation.org
UKB MDD	LEIOMYOSARCOMA	377			https://targetvalidation.org
UKB MDD	LEISHMANIASIS	385			https://targetvalidation.org
UKB MDD	LENNOX-GASTAUT_SYNDROME	53			https://targetvalidation.org
UKB MDD	LENS_POSITION_ANOMALY	379			https://targetvalidation.org
UKB MDD	LENS_SHAPE_ANOMALY	580			https://targetvalidation.org
UKB MDD	LENS_SIZE_ANOMALY	63			https://targetvalidation.org
UKB MDD	LENTIFORM_NUCLEUS_MEASUREMENT	10			https://targetvalidation.org
UKB MDD	LENZ-MAJEWSKI_HYPEROSTOTIC_DWARFISM	39			https://targetvalidation.org
UKB MDD	LEOPARD_SYNDROME	108			https://targetvalidation.org
UKB MDD	LEPRECHAUNISM	151			https://targetvalidation.org
UKB MDD	LEPROMATOUS_LEPROSY	103			https://targetvalidation.org
UKB MDD	LEPROSY	393			https://targetvalidation.org
UKB MDD	LEPTOSPIROSIS	114			https://targetvalidation.org
UKB MDD	LERI_PLEONOSTEOSIS	13			https://targetvalidation.org
UKB MDD	LÉRI-WEILL_DYSCHONDROSTEOSIS	119			https://targetvalidation.org
UKB MDD	LESCH-NYHAN_SYNDROME	55			https://targetvalidation.org
UKB MDD	LETHAL_ACANTHOLYTIC_EPIDERMOLYSIS_BULLOSA	22			https://targetvalidation.org
UKB MDD	LETHAL_ARTHROGRYPOSIS-ANTERIOR_HORN_CELL_DISEASE	23			https://targetvalidation.org
UKB MDD	LETHAL_ATAXIA_WITH_DEAFNESS_AND_OPTIC_ATROPHY	9			https://targetvalidation.org
UKB MDD	LETHAL_CHONDRODYSPLASIA	218			https://targetvalidation.org
UKB MDD	LETHAL_CONGENITAL_CONTRACTURE_SYNDROME	56			https://targetvalidation.org
UKB MDD	LETHAL_CONGENITAL_CONTRACTURE_SYNDROME_TYPE_1	15			https://targetvalidation.org
UKB MDD	LETHAL_CONGENITAL_CONTRACTURE_SYNDROME_TYPE_2	15			https://targetvalidation.org
UKB MDD	LETHAL_CONGENITAL_CONTRACTURE_SYNDROME_TYPE_3	17			https://targetvalidation.org
UKB MDD	LETHAL_FACIOCARDIOMELIC_DYSPLASIA	56			https://targetvalidation.org
UKB MDD	LETHAL_INFANTILE_MITOCHONDRIAL_MYOPATHY	7			https://targetvalidation.org
UKB MDD	LETHAL_KNIEST-LIKE_DYSPLASIA	44			https://targetvalidation.org
UKB MDD	LETHAL_LARSEN-LIKE_SYNDROME	26			https://targetvalidation.org
UKB MDD	LETHAL_MULTIPLE_PTERYGIUM_SYNDROME	44			https://targetvalidation.org
UKB MDD	LETHAL_OCCIPITAL_ENCEPHALOCELE-SKELETAL_DYSPLASIA_SYNDROME	20			https://targetvalidation.org
UKB MDD	LETHAL_OMPHALOCELE-CLEFT_PALATE_SYNDROME	13			https://targetvalidation.org
UKB MDD	LETHAL_OSTEOSCLEROTIC_BONE_DYSPLASIA	62			https://targetvalidation.org
UKB MDD	LETHAL_POLYMALFORMATIVE_SYNDROME	20			https://targetvalidation.org
UKB MDD	LETHAL_RECESSIVE_CHONDRODYSPLASIA	14			https://targetvalidation.org
UKB MDD	LETHAL_RESTRICTIVE_DERMOPATHY	32			https://targetvalidation.org
UKB MDD	LEUKEMOID_REACTION	18			https://targetvalidation.org
UKB MDD	LEUKOCYTE_ADHESION_DEFICIENCY	235			https://targetvalidation.org
UKB MDD	LEUKOCYTE_ADHESION_DEFICIENCY_TYPE_I	56			https://targetvalidation.org
UKB MDD	LEUKOCYTE_ADHESION_DEFICIENCY_TYPE_II	17			https://targetvalidation.org
UKB MDD	LEUKOCYTE_ADHESION_DEFICIENCY_TYPE_III	49			https://targetvalidation.org
UKB MDD	LEUKOCYTE_COUNT	21			https://targetvalidation.org
UKB MDD	LEUKODYSTROPHY	1266			https://targetvalidation.org
UKB MDD	LEUKOENCEPHALOPATHY_WITH_BRAIN_STEM_AND_SPINAL_CORD_INVOLVEMENT-HIGH_LACTATE	15			https://targetvalidation.org
UKB MDD	LEUKOENCEPHALOPATHY-DYSTONIA-MOTOR_NEUROPATHY	70			https://targetvalidation.org
UKB MDD	LEUKOENCEPHALOPATHY-METAPHYSEAL_CHONDRODYSPLASIA	7			https://targetvalidation.org
UKB MDD	LEUKOPENIA	244			https://targetvalidation.org
UKB MDD	LEUKOSTASIS	66			https://targetvalidation.org
UKB MDD	LEWY_BODY_DEMENTIA	133			https://targetvalidation.org
UKB MDD	LEWY_BODY_DEMENTIA_MEASUREMENT	18			https://targetvalidation.org
UKB MDD	LEWY_BODY_MEASUREMENT	29			https://targetvalidation.org
UKB MDD	LEYDIG_CELL_HYPOPLASIA	14			https://targetvalidation.org
UKB MDD	LEYDIG_CELL_TUMOR	80			https://targetvalidation.org
UKB MDD	LHERMITTE-DUCLOS_DISEASE	71			https://targetvalidation.org
UKB MDD	LICHEN_DISEASE	319			https://targetvalidation.org
UKB MDD	LICHEN_PLANUS	286			https://targetvalidation.org
UKB MDD	LICHSTENSTEIN_SYNDROME	29			https://targetvalidation.org
UKB MDD	LIDDLE_SYNDROME	65			https://targetvalidation.org
UKB MDD	LI-FRAUMENI_SYNDROME	3035			https://targetvalidation.org
UKB MDD	LIM_class_homeoboxes	12			http://www.genenames.org/cgi-bin/family_search?search=LIM%20class%20homeoboxes
UKB MDD	LIM_domain_containing	55			http://www.genenames.org/cgi-bin/family_search?search=LIM%20domain%20containing
UKB MDD	LIMB_DYSTONIA	10			https://targetvalidation.org
UKB MDD	LIMB-GIRDLE_MUSCULAR_DYSTROPHY	692			https://targetvalidation.org
UKB MDD	LIMB-MAMMARY_SYNDROME	136			https://targetvalidation.org
UKB MDD	LIMITED_SCLERODERMA	29			https://targetvalidation.org
UKB MDD	LINEAR_AND_WHORLED_NEVOID_HYPERMELANOSIS	43			https://targetvalidation.org
UKB MDD	LINEAR_NEVUS_SEBACEUS_SYNDROME	11			https://targetvalidation.org	PALPEBRAL_NEVUS	https://targetvalidation.org/search?src=q:PALPEBRAL%20NEVUS
UKB MDD	LINOLEIC_ACID_MEASUREMENT	15			https://targetvalidation.org
UKB MDD	LINOLENIC_ACID_MEASUREMENT	20			https://targetvalidation.org
UKB MDD	LIP_CANCER	9			https://targetvalidation.org
UKB MDD	Lipases	21			http://www.genenames.org/cgi-bin/family_search?search=Lipases
UKB MDD	LIPEDEMA	29			https://targetvalidation.org
UKB MDD	LIPID_MEASUREMENT	449			https://targetvalidation.org
UKB MDD	LIPID_OR_LIPOPROTEIN_MEASUREMENT	559			https://targetvalidation.org
UKB MDD	LIPID_STORAGE_DISEASE	134			https://targetvalidation.org
UKB MDD	LIPOATROPHY	54			https://targetvalidation.org
UKB MDD	Lipocalins	18			http://www.genenames.org/cgi-bin/family_search?search=Lipocalins
UKB MDD	LIPODYSTROPHY	719			https://targetvalidation.org
UKB MDD	LIPODYSTROPHY_DUE_TO_PEPTIDIC_GROWTH_FACTORS_DEFICIENCY	85			https://targetvalidation.org
UKB MDD	LIPODYSTROPHY-INTELLECTUAL_DISABILITY-DEAFNESS	44			https://targetvalidation.org
UKB MDD	LIPOIC_ACID_BIOSYNTHESIS_DEFECT	34			https://targetvalidation.org
UKB MDD	LIPOID_NEPHROSIS	115			https://targetvalidation.org
UKB MDD	LIPOID_PROTEINOSIS	9			https://targetvalidation.org
UKB MDD	LIPOMA	165			https://targetvalidation.org
UKB MDD	LIPOMATOSIS	40			https://targetvalidation.org
UKB MDD	LIPOPROTEIN_A_MEASUREMENT	18			https://targetvalidation.org
UKB MDD	LIPOPROTEIN_GLOMERULOPATHY	65			https://targetvalidation.org
UKB MDD	LIPOPROTEIN_MEASUREMENT	372			https://targetvalidation.org
UKB MDD	LIPOPROTEIN-ASSOCIATED_PHOSPHOLIPASE_A(2)_MEASUREMENT	19			https://targetvalidation.org
UKB MDD	LIPOSARCOMA	1241			https://targetvalidation.org
UKB MDD	LISCH_EPITHELIAL_CORNEAL_DYSTROPHY	9			https://targetvalidation.org
UKB MDD	LISSENCEPHALY	594			https://targetvalidation.org
UKB MDD	LISSENCEPHALY_DUE_TO_LIS1_MUTATION	15			https://targetvalidation.org
UKB MDD	LISSENCEPHALY_DUE_TO_TUBA1A_MUTATION	33			https://targetvalidation.org
UKB MDD	LISSENCEPHALY_SYNDROME	13			https://targetvalidation.org
UKB MDD	LISSENCEPHALY_TYPE_3	97			https://targetvalidation.org
UKB MDD	LISSENCEPHALY_TYPE_3-METACARPAL_BONE_DYSPLASIA	34			https://targetvalidation.org
UKB MDD	LISSENCEPHALY_WITH_CEREBELLAR_HYPOPLASIA	131			https://targetvalidation.org
UKB MDD	LISTERIA_MENINGITIS	12			https://targetvalidation.org
UKB MDD	LISTERIOSIS	137			https://targetvalidation.org
UKB MDD	LIVER_DISEASE	7674			https://targetvalidation.org
UKB MDD	LIVER_DISEASE_BIOMARKER	118			https://targetvalidation.org
UKB MDD	LIVER_ENZYME_MEASUREMENT	113			https://targetvalidation.org
UKB MDD	LOBAR_HOLOPROSENCEPHALY	11			https://targetvalidation.org
UKB MDD	LOBE_SIZE	10			https://targetvalidation.org
UKB MDD	LOCALISED_SCLERODERMA	47			https://targetvalidation.org
UKB MDD	LOCALIZED_EPIDERMOLYSIS_BULLOSA_SIMPLEX	17			https://targetvalidation.org
UKB MDD	LOCALIZED_JUNCTIONAL_EPIDERMOLYSIS_BULLOSA	13			https://targetvalidation.org
UKB MDD	LOEYS-DIETZ_SYNDROME	49			https://targetvalidation.org
UKB MDD	LONG_CHAIN_3-HYDROXYACYL-COA_DEHYDROGENASE_DEFICIENCY	54			https://targetvalidation.org
UKB MDD	Long_non-coding_RNAs	1			http://www.genenames.org/cgi-bin/family_search?search=Long%20non-coding%20RNAs
UKB MDD	LONGEVITY	57			https://targetvalidation.org
UKB MDD	LONGITUDINAL_BMI_MEASUREMENT	21			https://targetvalidation.org
UKB MDD	LOOSE_ANAGEN_SYNDROME	31			https://targetvalidation.org
UKB MDD	LOW_DENSITY_LIPOPROTEIN_CHOLESTEROL_MEASUREMENT	123			https://targetvalidation.org
UKB MDD	Low_density_lipoprotein_receptors	13			http://www.genenames.org/cgi-bin/family_search?search=Low%20density%20lipoprotein%20receptors
UKB MDD	LOW_GRADE_FIBROMYXOID_SARCOMA	22			https://targetvalidation.org
UKB MDD	LOW_PHOSPHOLIPID_ASSOCIATED_CHOLELITHIASIS	92			https://targetvalidation.org
UKB MDD	LOW_TENSION_GLAUCOMA	79			https://targetvalidation.org
UKB MDD	LOWRY-WOOD_SYNDROME	15			https://targetvalidation.org
UKB MDD	LUMBAR_DISC_DEGENERATION	119			https://targetvalidation.org
UKB MDD	LUMPY_SKIN_DISEASE	11			https://targetvalidation.org
UKB MDD	LUNG_ADENOCARCINOMA	5849			https://targetvalidation.org
UKB MDD	LUNG_AGENESIS-HEART_DEFECT-THUMB_ANOMALIES	54			https://targetvalidation.org
UKB MDD	LUNG_CARCINOID_TUMOR	68			https://targetvalidation.org
UKB MDD	LUNG_FIBROSIS-IMMUNODEFICIENCY-46	299			https://targetvalidation.org
UKB MDD	LUNG_GIANT_CELL_CARCINOMA	10			https://targetvalidation.org
UKB MDD	LUPUS_NEPHRITIS	468			https://targetvalidation.org
UKB MDD	LY6/PLAUR_domain_containing	28			http://www.genenames.org/cgi-bin/family_search?search=LY6/PLAUR%20domain%20containing
UKB MDD	LYMPH_NODE_TUBERCULOSIS	15			https://targetvalidation.org
UKB MDD	LYMPHADENITIS	122			https://targetvalidation.org
UKB MDD	LYMPHANGIOENDOTHELIOMA	38			https://targetvalidation.org
UKB MDD	LYMPHANGIOLEIOMYOMATOSIS	223			https://targetvalidation.org
UKB MDD	LYMPHATIC_METASTASIS	323			https://targetvalidation.org
UKB MDD	LYMPHEDEMA	1264			https://targetvalidation.org
UKB MDD	LYMPHEDEMA-ATRIAL_SEPTAL_DEFECTS-FACIAL_CHANGES	53			https://targetvalidation.org
UKB MDD	LYMPHEDEMA-CEREBRAL_ARTERIOVENOUS_ANOMALY	11			https://targetvalidation.org
UKB MDD	LYMPHEDEMA-DISTICHIASIS	15			https://targetvalidation.org
UKB MDD	LYMPHOCYTIC_COLITIS	28			https://targetvalidation.org
UKB MDD	LYMPHOID_LEUKEMIA	870			https://targetvalidation.org
UKB MDD	LYMPHOMA	4624			https://targetvalidation.org
UKB MDD	LYMPHOPROLIFERATIVE_SYNDROME	711			https://targetvalidation.org
UKB MDD	LYNCH_SYNDROME	245			https://targetvalidation.org
UKB MDD	LYR_motif_containing	8			http://www.genenames.org/cgi-bin/family_search?search=LYR%20motif%20containing
UKB MDD	Lysine_acetyltransferases	16			http://www.genenames.org/cgi-bin/family_search?search=Lysine%20acetyltransferases
UKB MDD	Lysine_demethylases	18			http://www.genenames.org/cgi-bin/family_search?search=Lysine%20demethylases
UKB MDD	Lysine_methyltransferases	27			http://www.genenames.org/cgi-bin/family_search?search=Lysine%20methyltransferases
UKB MDD	LYSINURIC_PROTEIN_INTOLERANCE	53			https://targetvalidation.org
UKB MDD	LYSOSOMAL_ACID_LIPASE_DEFICIENCY	64			https://targetvalidation.org
UKB MDD	LYSOSOMAL_DISEASE	1719			https://targetvalidation.org
UKB MDD	LYSOSOMAL_DISEASE_WITH_HYPERTROPHIC_CARDIOMYOPATHY	282			https://targetvalidation.org
UKB MDD	LYSOSOMAL_DISEASE_WITH_RESTRICTIVE_CARDIOMYOPATHY	659			https://targetvalidation.org
UKB MDD	LYSOSOMAL_GLYCOGEN_STORAGE_DISEASE	85			https://targetvalidation.org
UKB MDD	LYSOSOMAL_STORAGE_DISEASE_WITH_SKELETAL_INVOLVEMENT	472			https://targetvalidation.org
UKB MDD	Lysozymes,_c-type	7			http://www.genenames.org/cgi-bin/family_search?search=Lysozymes,%20c-type
UKB MDD	MACROCEPHALY-AUTISM_SYNDROME	17			https://targetvalidation.org
UKB MDD	MACROGLOBULINEMIA	1705			https://targetvalidation.org
UKB MDD	MACROGLOSSIA	346			https://targetvalidation.org
UKB MDD	MACS_SYNDROME	11			https://targetvalidation.org
UKB MDD	MACULAR_CORNEAL_DYSTROPHY	135			https://targetvalidation.org
UKB MDD	MACULAR_HOLES	102			https://targetvalidation.org
UKB MDD	MACULOPAPULAR_ERUPTION	47			https://targetvalidation.org
UKB MDD	MADELUNG_DEFORMITY	118			https://targetvalidation.org
UKB MDD	Maestro_heat_like_repeat_containing	8			http://www.genenames.org/cgi-bin/family_search?search=Maestro%20heat%20like%20repeat%20containing
UKB MDD	MAFFUCCI_SYNDROME	16			https://targetvalidation.org
UKB MDD	MAGE_family	3			http://www.genenames.org/cgi-bin/family_search?search=MAGE%20family
UKB MDD	MAGNESIUM_DEFICIENCY	70			https://targetvalidation.org
UKB MDD	MAGNESIUM_MEASUREMENT	21			https://targetvalidation.org
UKB MDD	MAJEED_SYNDROME	68			https://targetvalidation.org
UKB MDD	MAJOR_DEPRESSIVE_EPISODE	75			https://targetvalidation.org
UKB MDD	MAJOR_HYPERTRIGLYCERIDEMIA	322			https://targetvalidation.org
UKB MDD	MAJOR_INDUCTION_PROCESSES_EYE_ANOMALY	969			https://targetvalidation.org
UKB MDD	MAL_DE_MELEDA	30			https://targetvalidation.org
UKB MDD	MALARIA	1012			https://targetvalidation.org
UKB MDD	MALE_BREAST_CARCINOMA	143			https://targetvalidation.org
UKB MDD	MALE_FERTILITY	366			https://targetvalidation.org
UKB MDD	MALE_HYPERGONADOTROPIC_HYPOGONADISM-INTELLECTUAL_DISABILITY-SKELETAL_ANOMALIES	76			https://targetvalidation.org
UKB MDD	MALE_INFERTILITY	516			https://targetvalidation.org
UKB MDD	MALE_INFERTILITY_DUE_TO_GLOBOZOOSPERMIA	141			https://targetvalidation.org
UKB MDD	MALE_INFERTILITY_DUE_TO_GONADAL_DYSGENESIS	264			https://targetvalidation.org
UKB MDD	MALE_INFERTILITY_DUE_TO_GONADAL_DYSGENESIS_OR_SPERM_DISORDER	812			https://targetvalidation.org
UKB MDD	MALE_INFERTILITY_DUE_TO_LARGE-HEADED_MULTIFLAGELLAR_POLYPLOID_SPERMATOZOA	227			https://targetvalidation.org
UKB MDD	MALE_INFERTILITY_DUE_TO_OBSTRUCTIVE_AZOOSPERMIA_OF_GENETIC_ORIGIN	2488			https://targetvalidation.org
UKB MDD	MALE_INFERTILITY_DUE_TO_SPERM_DISORDER	716			https://targetvalidation.org
UKB MDD	MALE_INFERTILITY_DUE_TO_SPERM_MOTILITY_DISORDER	617			https://targetvalidation.org
UKB MDD	MALE_INFERTILITY_WITH_AZOOSPERMIA_OR_OLIGOZOOSPERMIA_DUE_TO_SINGLE_GENE_MUTATION	335			https://targetvalidation.org
UKB MDD	MALE_INFERTILITY_WITH_SPERMATOGENESIS_DISORDER	368			https://targetvalidation.org
UKB MDD	MALE_INFERTILITY_WITH_SPERMATOGENESIS_DISORDER_DUE_TO_SINGLE_GENE_MUTATION	368			https://targetvalidation.org
UKB MDD	MALE_INFERTILITY_WITH_TERATOZOOSPERMIA_DUE_TO_SINGLE_GENE_MUTATION	314			https://targetvalidation.org
UKB MDD	MALFORMATION_OF_THE_NEURENTERIC_CANAL	95			https://targetvalidation.org
UKB MDD	MALFORMATION_SYNDROME_WITH_CONNECTIVE_TISSUE_INVOLVEMENT	862			https://targetvalidation.org
UKB MDD	MALFORMATION_SYNDROME_WITH_HAMARTOSIS	1373			https://targetvalidation.org
UKB MDD	MALFORMATION_SYNDROME_WITH_SKIN/MUCOSAE_INVOLVEMENT	2719			https://targetvalidation.org
UKB MDD	MALFORMATIVE_SYNDROME_WITH_DENTINOGENESIS_IMPERFECTA	128			https://targetvalidation.org
UKB MDD	MALIGNANT_ATROPHIC_PAPULOSIS	14			https://targetvalidation.org
UKB MDD	MALIGNANT_EPITHELIAL_TUMOR_OF_OVARY	109			https://targetvalidation.org
UKB MDD	MALIGNANT_EPITHELIOID_MESOTHELIOMA	51			https://targetvalidation.org
UKB MDD	MALIGNANT_GERM_CELL_TUMOR	24			https://targetvalidation.org
UKB MDD	MALIGNANT_HYPERTENSION	58			https://targetvalidation.org
UKB MDD	MALIGNANT_HYPERTHERMIA	140			https://targetvalidation.org
UKB MDD	MALIGNANT_MESOTHELIOMA	2026			https://targetvalidation.org
UKB MDD	MALIGNANT_MIGRATING_PARTIAL_SEIZURES_OF_INFANCY	27			https://targetvalidation.org
UKB MDD	MALIGNANT_PERIPHERAL_NERVE_SHEATH_TUMOR	1091			https://targetvalidation.org
UKB MDD	MALIGNANT_PERITONEAL_MESOTHELIOMA	42			https://targetvalidation.org
UKB MDD	MALIGNANT_PLEURAL_MESOTHELIOMA	259			https://targetvalidation.org
UKB MDD	MALIGNANT_RHABDOID_TUMOUR	159			https://targetvalidation.org
UKB MDD	MALIGNANT_TUMOR_OF_PALPEBRAL_EPIDERMIS	167			https://targetvalidation.org
UKB MDD	MALPOSITION_OF_EXTERNAL_CANTHUS	178			https://targetvalidation.org
UKB MDD	MALT_LYMPHOMA	661			https://targetvalidation.org
UKB MDD	MAMMARY-DIGITAL-NAIL_SYNDROME	10			https://targetvalidation.org
UKB MDD	MAMMOGRAPHIC_DENSITY_MEASUREMENT	25			https://targetvalidation.org
UKB MDD	MANDIBULAR_HYPOPLASIA-DEAFNESS-PROGEROID_SYNDROME	115			https://targetvalidation.org
UKB MDD	MANDIBULOACRAL_DYSPLASIA	242			https://targetvalidation.org
UKB MDD	MANDIBULOACRAL_DYSPLASIA_WITH_TYPE_A_LIPODYSTROPHY	149			https://targetvalidation.org
UKB MDD	MANDIBULOACRAL_DYSPLASIA_WITH_TYPE_B_LIPODYSTROPHY	176			https://targetvalidation.org
UKB MDD	MANDIBULOFACIAL_DYSOSTOSIS	135			https://targetvalidation.org
UKB MDD	MANDIBULOFACIAL_DYSOSTOSIS-MACROBLEPHARON-MACROSTOMIA	18			https://targetvalidation.org
UKB MDD	MANDIBULOFACIAL_DYSOSTOSIS-MICROCEPHALY_SYNDROME	9			https://targetvalidation.org
UKB MDD	MANTLE_CELL_LYMPHOMA	561			https://targetvalidation.org
UKB MDD	MAP_kinase_phosphatases	10			http://www.genenames.org/cgi-bin/family_search?search=MAP%20kinase%20phosphatases
UKB MDD	MAPLE_SYRUP_URINE_DISEASE	116			https://targetvalidation.org
UKB MDD	MARASMUS	83			https://targetvalidation.org
UKB MDD	MARDEN-WALKER_SYNDROME	14			https://targetvalidation.org
UKB MDD	MARFAN_AND_MARFAN-RELATED_DISORDER	417			https://targetvalidation.org
UKB MDD	MARFAN_SYNDROME	230			https://targetvalidation.org
UKB MDD	MARFAN_SYNDROME_TYPE_1	24			https://targetvalidation.org
UKB MDD	MARFAN_SYNDROME_TYPE_2	25			https://targetvalidation.org
UKB MDD	MARFANOID_HABITUS-INTELLECTUAL_DISABILITY	33			https://targetvalidation.org
UKB MDD	MARGINAL_ZONE_B-CELL_LYMPHOMA	208			https://targetvalidation.org
UKB MDD	MARIE_UNNA_HEREDITARY_HYPOTRICHOSIS	58			https://targetvalidation.org
UKB MDD	MARIJUANA_DEPENDENCE	75			https://targetvalidation.org
UKB MDD	MARINESCO-SJÖGREN_SYNDROME	29			https://targetvalidation.org
UKB MDD	MARSHALL_SYNDROME	18			https://targetvalidation.org
UKB MDD	MARSHALL-SMITH_SYNDROME	45			https://targetvalidation.org
UKB MDD	MASA_SYNDROME	8			https://targetvalidation.org	X-LINKED_COMPLEX_SPASTIC_PARAPLEGIA	https://targetvalidation.org/search?src=q:X-LINKED%20COMPLEX%20SPASTIC%20PARAPLEGIA
UKB MDD	MAST-CELL_LEUKEMIA	44			https://targetvalidation.org
UKB MDD	MASTITIS	265			https://targetvalidation.org
UKB MDD	MATERNAL_HYPERPHENYLALANINEMIA	19			https://targetvalidation.org
UKB MDD	MATERNALLY-INHERITED_DIABETES_AND_DEAFNESS	43			https://targetvalidation.org
UKB MDD	MATERNALLY-INHERITED_LEIGH_SYNDROME	21			https://targetvalidation.org
UKB MDD	MATERNALLY-INHERITED_MITOCHONDRIAL_MYOPATHY	14			https://targetvalidation.org
UKB MDD	Matrix_metallopeptidases	22			http://www.genenames.org/cgi-bin/family_search?search=Matrix%20metallopeptidases
UKB MDD	MATTHEW-WOOD_SYNDROME	135			https://targetvalidation.org
UKB MDD	MAXILLARY_SINUSITIS	18			https://targetvalidation.org
UKB MDD	MAXIMAL_MIDEXPIRATORY_FLOW_RATE	12			https://targetvalidation.org
UKB MDD	MCCUNE-ALBRIGHT_SYNDROME	82			https://targetvalidation.org
UKB MDD	MCKUSICK-KAUFMAN_SYNDROME	43			https://targetvalidation.org
UKB MDD	MCLEOD_NEUROACANTHOCYTOSIS_SYNDROME	116			https://targetvalidation.org
UKB MDD	MEACHAM_SYNDROME	64			https://targetvalidation.org
UKB MDD	MEAN_ARTERIAL_PRESSURE	65			https://targetvalidation.org
UKB MDD	MEAN_CORPUSCULAR_HEMOGLOBIN	42			https://targetvalidation.org
UKB MDD	MEAN_CORPUSCULAR_HEMOGLOBIN_CONCENTRATION	13			https://targetvalidation.org
UKB MDD	MEAN_CORPUSCULAR_VOLUME	39			https://targetvalidation.org
UKB MDD	MEAN_PLATELET_VOLUME	34			https://targetvalidation.org
UKB MDD	MEASUREMENT	5505			https://targetvalidation.org
UKB MDD	MECKEL_SYNDROME	187			https://targetvalidation.org
UKB MDD	MECONIUM_ASPIRATION_SYNDROME	39			https://targetvalidation.org
UKB MDD	MEDEIRA-DENNIS-DONNAI_SYNDROME	22			https://targetvalidation.org
UKB MDD	MEDIASTINAL_CANCER	34			https://targetvalidation.org
UKB MDD	Mediator_complex	31			http://www.genenames.org/cgi-bin/family_search?search=Mediator%20complex
UKB MDD	MEDITERRANEAN_MACROTHROMBOCYTOPENIA	150			https://targetvalidation.org
UKB MDD	MEDIUM_CHAIN_ACYL-COA_DEHYDROGENASE_DEFICIENCY	43			https://targetvalidation.org
UKB MDD	MEDNIK_SYNDROME	25			https://targetvalidation.org
UKB MDD	MEDULLAR_APLASIA	1027			https://targetvalidation.org	RARE_CONSTITUTIONAL_MEDULLAR_APLASIA	https://targetvalidation.org/search?src=q:RARE%20CONSTITUTIONAL%20MEDULLAR%20APLASIA
UKB MDD	MEDULLARY_BREAST_CARCINOMA	24			https://targetvalidation.org
UKB MDD	MEDULLARY_SPONGE_KIDNEY	72			https://targetvalidation.org
UKB MDD	MEDULLOBLASTOMA	4245			https://targetvalidation.org
UKB MDD	MEESMANN_CORNEAL_DYSTROPHY	17			https://targetvalidation.org
UKB MDD	MEGACOLON	54			https://targetvalidation.org
UKB MDD	MEGACYSTIS-MICROCOLON-INTESTINAL_HYPOPERISTALSIS_SYNDROME	40			https://targetvalidation.org
UKB MDD	MEGALENCEPHALIC_LEUKOENCEPHALOPATHY_WITH_SUBCORTICAL_CYSTS	137			https://targetvalidation.org
UKB MDD	MEGALENCEPHALY-CAPILLARY_MALFORMATION-POLYMICROGYRIA_SYNDROME	49			https://targetvalidation.org
UKB MDD	MEGALENCEPHALY-POLYMICROGYRIA-POSTAXIAL_POLYDACTYLY-HYDROCEPHALUS	25			https://targetvalidation.org
UKB MDD	MEGALOCORNEA-INTELLECTUAL_DISABILITY_SYNDROME	30			https://targetvalidation.org
UKB MDD	MEGDEL_SYNDROME	31			https://targetvalidation.org
UKB MDD	MELAS	59			https://targetvalidation.org
UKB MDD	MELORHEOSTOSIS	27			https://targetvalidation.org
UKB MDD	MELORHEOSTOSIS_WITH_OSTEOPOIKILOSIS	54			https://targetvalidation.org
UKB MDD	Membrane_associated_guanylate_kinases	23			http://www.genenames.org/cgi-bin/family_search?search=Membrane%20associated%20guanylate%20kinases
UKB MDD	Membrane_associated_ring-CH-type_fingers	11			http://www.genenames.org/cgi-bin/family_search?search=Membrane%20associated%20ring-CH-type%20fingers
UKB MDD	Membrane_bound_O-acyltransferases	6			http://www.genenames.org/cgi-bin/family_search?search=Membrane%20bound%20O-acyltransferases
UKB MDD	Membrane_spanning_4-domains	18			http://www.genenames.org/cgi-bin/family_search?search=Membrane%20spanning%204-domains
UKB MDD	MEMBRANOUS_GLOMERULONEPHRITIS	177			https://targetvalidation.org
UKB MDD	MEMORY_IMPAIRMENT	415			https://targetvalidation.org
UKB MDD	MEMORY_PERFORMANCE	29			https://targetvalidation.org
UKB MDD	MENARCHE	196			https://targetvalidation.org
UKB MDD	MENDELIAN_SUSCEPTIBILITY_TO_MYCOBACTERIAL_DISEASES	344			https://targetvalidation.org
UKB MDD	MENDELIAN_SUSCEPTIBILITY_TO_MYCOBACTERIAL_DISEASES_DUE_TO_COMPLETE_IL12RB1_DEFICIENCY	30			https://targetvalidation.org
UKB MDD	MENDELIAN_SUSCEPTIBILITY_TO_MYCOBACTERIAL_DISEASES_DUE_TO_COMPLETE_ISG15_DEFICIENCY	28			https://targetvalidation.org
UKB MDD	MENDELIAN_SUSCEPTIBILITY_TO_MYCOBACTERIAL_DISEASES_DUE_TO_PARTIAL_IRF8_DEFICIENCY	20			https://targetvalidation.org
UKB MDD	MENIERE_DISEASE	39			https://targetvalidation.org
UKB MDD	MENINGEAL_NEOPLASM	23			https://targetvalidation.org	MENINGIOMA	https://targetvalidation.org/search?src=q:MENINGIOMA
UKB MDD	MENINGEAL_TUBERCULOSIS	672			https://targetvalidation.org
UKB MDD	MENINGOCOCCAL_INFECTION	2568			https://targetvalidation.org
UKB MDD	MENINGOCOCCAL_MENINGITIS	25			https://targetvalidation.org
UKB MDD	MENINGOENCEPHALITIS	111			https://targetvalidation.org
UKB MDD	MENINGOMYELOCELE	18			https://targetvalidation.org
UKB MDD	MENKES_DISEASE	97			https://targetvalidation.org
UKB MDD	MENOPAUSE	423			https://targetvalidation.org
UKB MDD	MENORRHAGIA	60			https://targetvalidation.org
UKB MDD	MENTAL_OR_BEHAVIOURAL_DISORDER	5452			https://targetvalidation.org
UKB MDD	MENTAL_OR_BEHAVIOURAL_DISORDER_BIOMARKER	399			https://targetvalidation.org
UKB MDD	MENTAL_PROCESS	171			https://targetvalidation.org
UKB MDD	MENTAL_RETARDATION	1319			https://targetvalidation.org
UKB MDD	MERKEL_CELL_SKIN_CANCER	25			https://targetvalidation.org
UKB MDD	MERRF	22			https://targetvalidation.org
UKB MDD	MESENCHYMAL_CHONDROSARCOMA	41			https://targetvalidation.org
UKB MDD	MESOAXIAL_SYNOSTOTIC_SYNDACTYLY_WITH_PHALANGEAL_REDUCTION	22			https://targetvalidation.org
UKB MDD	MESOMELIA-SYNOSTOSES_SYNDROME	10			https://targetvalidation.org
UKB MDD	MESOMELIC_AND_RHIZO-MESOMELIC_DYSPLASIA	377			https://targetvalidation.org
UKB MDD	MESOMELIC_DWARFISM	54			https://targetvalidation.org
UKB MDD	MESOMELIC_DYSPLASIA	103			https://targetvalidation.org
UKB MDD	MESONEPHRIC_ADENOCARCINOMA	12			https://targetvalidation.org
UKB MDD	MESOTHELIOMA	2397			https://targetvalidation.org
UKB MDD	METABOLIC_DISEASE	8431			https://targetvalidation.org
UKB MDD	METABOLIC_DISEASE_ASSOCIATED_WITH_OCULAR_FEATURES	2572			https://targetvalidation.org
UKB MDD	METABOLIC_DISEASE_DUE_TO_OTHER_FATTY_ACID_OXIDATION_DISORDER	11			https://targetvalidation.org
UKB MDD	METABOLIC_DISEASE_INVOLVING_OTHER_NEUROTRANSMITTER_DEFICIENCY	76			https://targetvalidation.org
UKB MDD	METABOLIC_DISEASE_WITH_CATARACT	1089			https://targetvalidation.org
UKB MDD	METABOLIC_DISEASE_WITH_CORNEAL_OPACITY	1279			https://targetvalidation.org
UKB MDD	METABOLIC_DISEASE_WITH_DEMENTIA	388			https://targetvalidation.org
UKB MDD	METABOLIC_DISEASE_WITH_INTESTINAL_INVOLVEMENT	408			https://targetvalidation.org
UKB MDD	METABOLIC_DISEASE_WITH_MACULAR_CHERRY-RED_SPOT	163			https://targetvalidation.org
UKB MDD	METABOLIC_DISEASE_WITH_PIGMENTARY_RETINITIS	1106			https://targetvalidation.org
UKB MDD	METABOLIC_DISEASE_WITH_SKIN_INVOLVEMENT	1075			https://targetvalidation.org
UKB MDD	METABOLIC_MYOPATHY	1102			https://targetvalidation.org
UKB MDD	METABOLIC_RATE_MEASUREMENT	33			https://targetvalidation.org
UKB MDD	METABOLIC_SYNDROME	1077			https://targetvalidation.org
UKB MDD	METABOLITE_MEASUREMENT	765			https://targetvalidation.org
UKB MDD	METACHROMATIC_LEUKODYSTROPHY	101			https://targetvalidation.org
UKB MDD	Metallothioneins	12			http://www.genenames.org/cgi-bin/family_search?search=Metallothioneins
UKB MDD	METAMPHETAMINE_DEPENDENCE	63			https://targetvalidation.org
UKB MDD	METANEPHRIC_ADENOMA	19			https://targetvalidation.org
UKB MDD	METAPHYSEAL_ACROSCYPHODYSPLASIA	40			https://targetvalidation.org
UKB MDD	METAPHYSEAL_ANADYSPLASIA	59			https://targetvalidation.org
UKB MDD	METAPHYSEAL_CHONDRODYSPLASIA	115			https://targetvalidation.org
UKB MDD	METAPHYSEAL_DYSOSTOSIS-INTELLECTUAL_DISABILITY-CONDUCTIVE_DEAFNESS	38			https://targetvalidation.org
UKB MDD	METAPHYSEAL_DYSPLASIA-MAXILLARY_HYPOPLASIA-BRACHYDACTY	19			https://targetvalidation.org
UKB MDD	METAPLASTIC_BREAST_CARCINOMA	15			https://targetvalidation.org
UKB MDD	METASTASIS_TO_LYMPH_NODE	1813			https://targetvalidation.org
UKB MDD	METASTATIC_COLORECTAL_CANCER	288			https://targetvalidation.org
UKB MDD	METASTATIC_MELANOMA	793			https://targetvalidation.org
UKB MDD	METASTATIC_PROSTATE_CANCER	2590			https://targetvalidation.org
UKB MDD	METATROPIC_DYSPLASIA	37			https://targetvalidation.org
UKB MDD	METHAMPHETAMINE-INDUCED_PSYCHOSIS	13			https://targetvalidation.org
UKB MDD	METHYLCOBALAMIN_DEFICIENCY_TYPE_CBLDV1	97			https://targetvalidation.org
UKB MDD	METHYLCOBALAMIN_DEFICIENCY_TYPE_CBLE	30			https://targetvalidation.org
UKB MDD	METHYLCOBALAMIN_DEFICIENCY_TYPE_CBLG	14			https://targetvalidation.org
UKB MDD	Methyl-CpG_binding_domain_containing	10			http://www.genenames.org/cgi-bin/family_search?search=Methyl-CpG%20binding%20domain%20containing
UKB MDD	METHYLMALONIC_ACIDEMIA_DUE_TO_METHYLMALONYL-COA_EPIMERASE_DEFICIENCY	16			https://targetvalidation.org
UKB MDD	METHYLMALONIC_ACIDEMIA_WITH_HOMOCYSTINURIA	188			https://targetvalidation.org
UKB MDD	METHYLMALONIC_ACIDEMIA_WITH_HOMOCYSTINURIA_TYPE_CBLF	65			https://targetvalidation.org
UKB MDD	METHYLMALONIC_ACIDEMIA_WITHOUT_HOMOCYSTINURIA	186			https://targetvalidation.org
UKB MDD	Methyltransferase_like	31			http://www.genenames.org/cgi-bin/family_search?search=Methyltransferase%20like
UKB MDD	MEVALONATE_KINASE_DEFICIENCY	142			https://targetvalidation.org
UKB MDD	MEVALONIC_ACIDURIA	95			https://targetvalidation.org
UKB MDD	MHPG_MEASUREMENT	47			https://targetvalidation.org
UKB MDD	MICRO_SYNDROME	65			https://targetvalidation.org
UKB MDD	MICROALBUMINURIA	286			https://targetvalidation.org
UKB MDD	MICROBLEPHARON-ABLEPHARA	21			https://targetvalidation.org
UKB MDD	MICROCEPHALIC_OSTEODYSPLASTIC_DYSPLASIA	10			https://targetvalidation.org
UKB MDD	MICROCEPHALIC_OSTEODYSPLASTIC_PRIMORDIAL_DWARFISM_TYPE_II	34			https://targetvalidation.org
UKB MDD	MICROCEPHALIC_OSTEODYSPLASTIC_PRIMORDIAL_DWARFISM_TYPES_I_AND_III	81			https://targetvalidation.org
UKB MDD	MICROCEPHALIC_PRIMORDIAL_DWARFISM	283			https://targetvalidation.org
UKB MDD	MICROCEPHALY	385			https://targetvalidation.org
UKB MDD	MICROCEPHALY-CARDIAC_DEFECT-LUNG_MALSEGMENTATION	33			https://targetvalidation.org
UKB MDD	MICROCEPHALY-CARDIOMYOPATHY	22			https://targetvalidation.org
UKB MDD	MICROCEPHALY-CEREBELLAR_HYPOPLASIA-CARDIAC_CONDUCTION_DEFECT_SYNDROME	59			https://targetvalidation.org
UKB MDD	MICROCEPHALY-CERVICAL_SPINE_FUSION_ANOMALIES	17			https://targetvalidation.org
UKB MDD	MICROCORNEA-CORECTOPIA-MACULAR_HYPOPLASIA	31			https://targetvalidation.org
UKB MDD	MICROCYSTIC_CORNEAL_DYSTROPHY	17			https://targetvalidation.org
UKB MDD	MICROCYTIC_ANEMIA_WITH_LIVER_IRON_OVERLOAD	10			https://targetvalidation.org
UKB MDD	MICROFORM_HOLOPROSENCEPHALY	33			https://targetvalidation.org
UKB MDD	MICROLISSENCEPHALY	32			https://targetvalidation.org
UKB MDD	MICROPHTHALMIA	292			https://targetvalidation.org
UKB MDD	MICROPHTHALMIA_WITH_BRAIN_AND_DIGIT_ANOMALIES	39			https://targetvalidation.org
UKB MDD	MICROPHTHALMIA_WITH_LIMB_ANOMALIES	104			https://targetvalidation.org
UKB MDD	MICROPHTHALMIA_WITH_LINEAR_SKIN_DEFECTS_SYNDROME	67			https://targetvalidation.org
UKB MDD	MICROPHTHALMIA-CATARACT	72			https://targetvalidation.org
UKB MDD	MICROPHTHALMIA-RETINITIS_PIGMENTOSA-FOVEOSCHISIS-OPTIC_DISC_DRUSEN	34			https://targetvalidation.org
UKB MDD	MicroRNAs	1			http://www.genenames.org/cgi-bin/family_search?search=MicroRNAs
UKB MDD	MICROSATELLITE_INSTABILITY_MEASUREMENT	11			https://targetvalidation.org
UKB MDD	MICROSCOPIC_COLITIS	46			https://targetvalidation.org
UKB MDD	MICROSCOPIC_POLYANGIITIS	170			https://targetvalidation.org
UKB MDD	MICROVILLUS_INCLUSION_DISEASE	43			https://targetvalidation.org
UKB MDD	MIDDLE_CEREBRAL_ARTERY_INFARCTION	10			https://targetvalidation.org
UKB MDD	MIDLINE_CEREBRAL_MALFORMATION	345			https://targetvalidation.org
UKB MDD	MIDLINE_INTERHEMISPHERIC_VARIANT_OF_HOLOPROSENCEPHALY	21			https://targetvalidation.org
UKB MDD	MIETENS_SYNDROME	10			https://targetvalidation.org
UKB MDD	MIGRAINE_DISORDER	689			https://targetvalidation.org
UKB MDD	MIGRAINE_WITH_AURA	81			https://targetvalidation.org
UKB MDD	MIGRAINE_WITHOUT_AURA	78			https://targetvalidation.org
UKB MDD	MILD_CANAVAN_DISEASE	14			https://targetvalidation.org
UKB MDD	MILD_HEART_FAILURE	44			https://targetvalidation.org
UKB MDD	MILIARY_TUBERCULOSIS	31			https://targetvalidation.org
UKB MDD	MILLER_FISHER_SYNDROME	18			https://targetvalidation.org
UKB MDD	MILLER-DIEKER_SYNDROME	32			https://targetvalidation.org
UKB MDD	Minor_histocompatibility_antigens	42			http://www.genenames.org/cgi-bin/family_search?search=Minor%20histocompatibility%20antigens
UKB MDD	MIR-137	407			https://www.ncbi.nlm.nih.gov/pubmed/24463508
UKB MDD	MIR-317_BETEL	2877			https://www.ncbi.nlm.nih.gov/pubmed/20799968
UKB MDD	MIRROR_POLYDACTYLY-VERTEBRAL_SEGMENTATION-LIMBS_DEFECTS	12			https://targetvalidation.org
UKB MDD	MISCELLANEOUS_MOVEMENT_DISORDER_DUE_TO_GENETIC_NEURODEGENERATIVE_DISEASE	1518			https://targetvalidation.org
UKB MDD	Mitochondrial_complex_III:_ubiquinol-cytochrome_c_reductase_complex_subunits	9			http://www.genenames.org/cgi-bin/family_search?search=Mitochondrial%20complex%20III:%20ubiquinol-cytochrome%20c%20reductase%20complex%20subunits
UKB MDD	Mitochondrial_complex_IV:_cytochrome_c_oxidase_subunits	15			http://www.genenames.org/cgi-bin/family_search?search=Mitochondrial%20complex%20IV:%20cytochrome%20c%20oxidase%20subunits
UKB MDD	Mitochondrial_complex_V:_ATP_synthase_subunits	17			http://www.genenames.org/cgi-bin/family_search?search=Mitochondrial%20complex%20V:%20ATP%20synthase%20subunits
UKB MDD	MITOCHONDRIAL_DISEASE	1832			https://targetvalidation.org
UKB MDD	MITOCHONDRIAL_DISEASE_WITH_DILATED_CARDIOMYOPATHY	270			https://targetvalidation.org
UKB MDD	MITOCHONDRIAL_DISEASE_WITH_EYE_INVOLVEMENT	648			https://targetvalidation.org
UKB MDD	MITOCHONDRIAL_DISEASE_WITH_HYPERTROPHIC_CARDIOMYOPATHY	247			https://targetvalidation.org
UKB MDD	MITOCHONDRIAL_DISEASE_WITH_PERIPHERAL_NEUROPATHY	647			https://targetvalidation.org
UKB MDD	MITOCHONDRIAL_DISORDER_DUE_TO_A_DEFECT_IN_ASSEMBLY_OR_MATURATION_OF_THE_RESPIRATORY_CHAIN_COMPLEXES	216			https://targetvalidation.org
UKB MDD	MITOCHONDRIAL_DISORDER_DUE_TO_A_DEFECT_IN_MITOCHONDRIAL_PROTEIN_SYNTHESIS	659			https://targetvalidation.org
UKB MDD	MITOCHONDRIAL_DNA_DEPLETION_SYNDROME	292			https://targetvalidation.org
UKB MDD	MITOCHONDRIAL_DNA_MAINTENANCE_SYNDROME	470			https://targetvalidation.org
UKB MDD	MITOCHONDRIAL_DNA_MEASUREMENT	20			https://targetvalidation.org
UKB MDD	MITOCHONDRIAL_ENCEPHALO-CARDIO-MYOPATHY_DUE_TO_TMEM70_DEFICIENCY	45			https://targetvalidation.org
UKB MDD	MITOCHONDRIAL_HYPERTROPHIC_CARDIOMYOPATHY_WITH_LACTIC_ACIDOSIS_DUE_TO_MTO1_DEFICIENCY	46			https://targetvalidation.org
UKB MDD	MITOCHONDRIAL_MEMBRANE_TRANSPORT_DISORDER	115			https://targetvalidation.org
UKB MDD	MITOCHONDRIAL_MYOPATHY	757			https://targetvalidation.org
UKB MDD	MITOCHONDRIAL_MYOPATHY_AND_SIDEROBLASTIC_ANEMIA	271			https://targetvalidation.org
UKB MDD	MITOCHONDRIAL_MYOPATHY-LACTIC_ACIDOSIS-DEAFNESS	12			https://targetvalidation.org
UKB MDD	MITOCHONDRIAL_NEUROGASTROINTESTINAL_ENCEPHALOMYOPATHY	37			https://targetvalidation.org
UKB MDD	MITOCHONDRIAL_NON-SYNDROMIC_SENSORINEURAL_DEAFNESS	6			https://targetvalidation.org
UKB MDD	MITOCHONDRIAL_NON-SYNDROMIC_SENSORINEURAL_DEAFNESS_WITH_SUSCEPTIBILITY_TO_AMINOGLYCOSIDE_EXPOSURE	12			https://targetvalidation.org
UKB MDD	MITOCHONDRIAL_OXIDATIVE_PHOSPHORYLATION_DISORDER	1606			https://targetvalidation.org
UKB MDD	MITOCHONDRIAL_OXIDATIVE_PHOSPHORYLATION_DISORDER_DUE_TO_A_DUPLICATION_OF_MITOCHONDRIAL_DNA	37			https://targetvalidation.org	PROXIMAL_TUBULOPATHY-DIABETES_MELLITUS-CEREBELLAR_ATAXIA	https://targetvalidation.org/search?src=q:PROXIMAL%20TUBULOPATHY-DIABETES%20MELLITUS-CEREBELLAR%20ATAXIA
UKB MDD	MITOCHONDRIAL_OXIDATIVE_PHOSPHORYLATION_DISORDER_DUE_TO_A_LARGE-SCALE_SINGLE_DELETION_OF_MITOCHONDRIAL_DNA	83			https://targetvalidation.org
UKB MDD	MITOCHONDRIAL_OXIDATIVE_PHOSPHORYLATION_DISORDER_DUE_TO_A_POINT_MUTATION_OF_MITOCHONDRIAL_DNA	248			https://targetvalidation.org
UKB MDD	MITOCHONDRIAL_OXIDATIVE_PHOSPHORYLATION_DISORDER_DUE_TO_MITOCHONDRIAL_DNA_ANOMALIES	325			https://targetvalidation.org
UKB MDD	MITOCHONDRIAL_OXIDATIVE_PHOSPHORYLATION_DISORDER_DUE_TO_NUCLEAR_DNA_ANOMALIES	1347			https://targetvalidation.org
UKB MDD	MITOCHONDRIAL_OXIDATIVE_PHOSPHORYLATION_DISORDER_WITH_NO_KNOWN_MECHANISM	60			https://targetvalidation.org
UKB MDD	MITOCHONDRIAL_PROTEIN_IMPORT_DISORDER	16			https://targetvalidation.org	MOHR-TRANEBJAERG_SYNDROME	https://targetvalidation.org/search?src=q:MOHR-TRANEBJAERG%20SYNDROME
UKB MDD	Mitochondrial_respiratory_chain_complex_assembly_factors	37			http://www.genenames.org/cgi-bin/family_search?search=Mitochondrial%20respiratory%20chain%20complex%20assembly%20factors
UKB MDD	Mitochondrial_ribosomal_proteins	77			http://www.genenames.org/cgi-bin/family_search?search=Mitochondrial%20ribosomal%20proteins
UKB MDD	MITOCHONDRIAL_SUBSTRATE_CARRIER_DISORDER	100			https://targetvalidation.org
UKB MDD	MITOCHONDRIAL_TRIFUNCTIONAL_PROTEIN_DEFICIENCY	23			https://targetvalidation.org
UKB MDD	Mitogen-activated_protein_kinase_kinase_kinases	19			http://www.genenames.org/cgi-bin/family_search?search=Mitogen-activated%20protein%20kinase%20kinase%20kinases
UKB MDD	Mitogen-activated_protein_kinase-activated_protein_kinases	9			http://www.genenames.org/cgi-bin/family_search?search=Mitogen-activated%20protein%20kinase-activated%20protein%20kinases
UKB MDD	Mitogen-activated_protein_kinases	13			http://www.genenames.org/cgi-bin/family_search?search=Mitogen-activated%20protein%20kinases
UKB MDD	MITRAL_VALVE_PROLAPSE	65			https://targetvalidation.org
UKB MDD	MITRAL_VALVE_STENOSIS	77			https://targetvalidation.org
UKB MDD	MIXED_CELL_TYPE_CANCER	105			https://targetvalidation.org
UKB MDD	MIXED_CONNECTIVE_TISSUE_DISEASE	112			https://targetvalidation.org
UKB MDD	MIXED_TUMOR_OF_THE_SKIN	22			https://targetvalidation.org
UKB MDD	MIYOSHI_MYOPATHY	25			https://targetvalidation.org
UKB MDD	MMR-RELATED_FEBRILE_SEIZURES	10			https://targetvalidation.org
UKB MDD	MODERATE_HEART_FAILURE	58			https://targetvalidation.org
UKB MDD	MODERATE_MULTIMINICORE_DISEASE_WITH_HAND_INVOLVEMENT	10			https://targetvalidation.org
UKB MDD	MODY	241			https://targetvalidation.org
UKB MDD	MOEBIUS_SYNDROME	46			https://targetvalidation.org	PARALYTIC_FACIAL_MALFORMATION	https://targetvalidation.org/search?src=q:PARALYTIC%20FACIAL%20MALFORMATION
UKB MDD	MOLLUSCUM_CONTAGIOSUM	39			https://targetvalidation.org
UKB MDD	MONILETHRIX	43			https://targetvalidation.org
UKB MDD	MONOCLONAL_B-CELL_LYMPHOCYTOSIS	28			https://targetvalidation.org
UKB MDD	MONOCLONAL_GAMMOPATHY	328			https://targetvalidation.org
UKB MDD	MONOCYTE_COUNT	12			https://targetvalidation.org
UKB MDD	MONOCYTOPENIA_WITH_SUSCEPTIBILITY_TO_INFECTIONS	149			https://targetvalidation.org
UKB MDD	MONOGENIC_DISEASE_WITH_EPILEPSY	668			https://targetvalidation.org
UKB MDD	MONONEN-KARNES-SENAC_SYNDROME	16			https://targetvalidation.org
UKB MDD	MONOPHASIC_SYNOVIAL_SARCOMA	27			https://targetvalidation.org
UKB MDD	MONOSOMY_13Q14	37			https://targetvalidation.org
UKB MDD	MONOSOMY_18Q	19			https://targetvalidation.org	PARTIAL_DELETION_OF_THE_LONG_ARM_OF_CHROMOSOME_18	https://targetvalidation.org/search?src=q:PARTIAL%20DELETION%20OF%20THE%20LONG%20ARM%20OF%20CHROMOSOME%2018
UKB MDD	MONOSOMY_21	18			https://targetvalidation.org
UKB MDD	MONOSOMY_22	24			https://targetvalidation.org
UKB MDD	MONOSOMY_22Q13	24			https://targetvalidation.org
UKB MDD	MONOSOMY_5P	25			https://targetvalidation.org	PARTIAL_DELETION_OF_THE_SHORT_ARM_OF_CHROMOSOME_5	https://targetvalidation.org/search?src=q:PARTIAL%20DELETION%20OF%20THE%20SHORT%20ARM%20OF%20CHROMOSOME%205
UKB MDD	MONOSOMY_9P	10			https://targetvalidation.org
UKB MDD	MOOD_DISORDER	466			https://targetvalidation.org
UKB MDD	MORBID_OBESITY	268			https://targetvalidation.org
UKB MDD	MORGAGNI-STEWART-MOREL_SYNDROME	12			https://targetvalidation.org
UKB MDD	MORM_SYNDROME	26			https://targetvalidation.org
UKB MDD	MORNING_GLORY_SYNDROME	47			https://targetvalidation.org
UKB MDD	MORPHINE_DEPENDENCE	86			https://targetvalidation.org
UKB MDD	MORTALITY	11			https://targetvalidation.org
UKB MDD	MOSAIC_TRISOMY_9	34			https://targetvalidation.org
UKB MDD	MOSAIC_VARIEGATED_ANEUPLOIDY_SYNDROME	31			https://targetvalidation.org
UKB MDD	MOTION_SICKNESS	72			https://targetvalidation.org
UKB MDD	MOTOR_NEURON_DISEASE	2316			https://targetvalidation.org
UKB MDD	MOTOR_STEREOTYPIES	536			https://targetvalidation.org
UKB MDD	MOUTH_DISEASE	1334			https://targetvalidation.org
UKB MDD	MOUTH_NEOPLASM	1191			https://targetvalidation.org
UKB MDD	MOVEMENT_DISORDER	329			https://targetvalidation.org
UKB MDD	MOYAMOYA_DISEASE	118			https://targetvalidation.org
UKB MDD	MOYAMOYA_DISEASE-SHORT_STATURE-FACIAL_DYSMORPHISM-HYPERGONADOTROPIC_HYPOGONADISM	23			https://targetvalidation.org
UKB MDD	MPI-CDG	140			https://targetvalidation.org
UKB MDD	MRCS_SYNDROME	75			https://targetvalidation.org
UKB MDD	MUCINOUS_CARCINOMA	194			https://targetvalidation.org
UKB MDD	MUCINOUS_CYSTADENOCARCINOMA	56			https://targetvalidation.org
UKB MDD	MUCINOUS_CYSTADENOMA	86			https://targetvalidation.org
UKB MDD	Mucins	20			http://www.genenames.org/cgi-bin/family_search?search=Mucins
UKB MDD	MUCINUOS_CARCINOMA	147			https://targetvalidation.org
UKB MDD	MUCKLE-WELLS_SYNDROME	27			https://targetvalidation.org
UKB MDD	MUCOCUTANEOUS_LEISHMANIASIS	20			https://targetvalidation.org
UKB MDD	MUCOCUTANEOUS_LYMPH_NODE_SYNDROME	1555			https://targetvalidation.org
UKB MDD	MUCOCUTANEOUS_VENOUS_MALFORMATIONS	20			https://targetvalidation.org
UKB MDD	MUCOEPIDERMOID_TUMOR	13			https://targetvalidation.org
UKB MDD	MUCOLIPIDOSIS	101			https://targetvalidation.org
UKB MDD	MUCOLIPIDOSIS_TYPE_2	46			https://targetvalidation.org
UKB MDD	MUCOLIPIDOSIS_TYPE_3	31			https://targetvalidation.org
UKB MDD	MUCOLIPIDOSIS_TYPE_4	22			https://targetvalidation.org
UKB MDD	MUCOPOLYSACCHARIDOSIS	262			https://targetvalidation.org
UKB MDD	MUCOPOLYSACCHARIDOSIS_TYPE_1	63			https://targetvalidation.org
UKB MDD	MUCOPOLYSACCHARIDOSIS_TYPE_2	47			https://targetvalidation.org	MUCOPOLYSACCHARIDOSIS_WITH_SKIN_INVOLVEMENT	https://targetvalidation.org/search?src=q:MUCOPOLYSACCHARIDOSIS%20WITH%20SKIN%20INVOLVEMENT
UKB MDD	MUCOPOLYSACCHARIDOSIS_TYPE_3	43			https://targetvalidation.org
UKB MDD	MUCOPOLYSACCHARIDOSIS_TYPE_4	106			https://targetvalidation.org
UKB MDD	MUCOPOLYSACCHARIDOSIS_TYPE_4A	83			https://targetvalidation.org
UKB MDD	MUCOPOLYSACCHARIDOSIS_TYPE_4B	67			https://targetvalidation.org
UKB MDD	MUCOPOLYSACCHARIDOSIS_TYPE_6	59			https://targetvalidation.org
UKB MDD	MUCOPOLYSACCHARIDOSIS_TYPE_7	32			https://targetvalidation.org
UKB MDD	MUCORMYCOSIS	25			https://targetvalidation.org
UKB MDD	MUENKE_SYNDROME	18			https://targetvalidation.org
UKB MDD	MUIR-TORRE_SYNDROME	47			https://targetvalidation.org
UKB MDD	MULIBREY_NANISM	11			https://targetvalidation.org
UKB MDD	MÜLLERIAN_APLASIA	107			https://targetvalidation.org
UKB MDD	MÜLLERIAN_DERIVATIVES-LYMPHANGIECTASIA-POLYDACTYLY	52			https://targetvalidation.org
UKB MDD	MULTICENTRIC_OSTEOLYSIS-NODULOSIS-ARTHROPATHY_SPECTRUM	46			https://targetvalidation.org	TORG-WINCHESTER_SYNDROME	https://targetvalidation.org/search?src=q:TORG-WINCHESTER%20SYNDROME
UKB MDD	MULTICYSTIC_DYSPLASTIC_KIDNEY	40			https://targetvalidation.org
UKB MDD	MULTIDRUG-RESISTANT_TUBERCULOSIS	26			https://targetvalidation.org
UKB MDD	MULTIMINICORE_MYOPATHY	34			https://targetvalidation.org
UKB MDD	MULTIPLE_ACYL-COA_DEHYDROGENASE_DEFICIENCY	57			https://targetvalidation.org
UKB MDD	MULTIPLE_CARBOXYLASE_DEFICIENCY	44			https://targetvalidation.org
UKB MDD	MULTIPLE_CHEMICAL_SENSITIVITY	9			https://targetvalidation.org
UKB MDD	MULTIPLE_CONGENITAL_ANOMALIES/DYSMORPHIC_SYNDROME-INTELLECTUAL_DISABILITY	2322			https://targetvalidation.org
UKB MDD	MULTIPLE_CONGENITAL_ANOMALIES_DUE_TO_14Q32.2_MATERNALLY_EXPRESSED_GENE_DEFECT	13			https://targetvalidation.org	PATERNAL_UNIPARENTAL_DISOMY_OF_CHROMOSOME_14	https://targetvalidation.org/search?src=q:PATERNAL%20UNIPARENTAL%20DISOMY%20OF%20CHROMOSOME%2014
UKB MDD	MULTIPLE_CONGENITAL_ANOMALIES-HYPOTONIA-SEIZURES_SYNDROME	11			https://targetvalidation.org
UKB MDD	MULTIPLE_ENDOCRINE_NEOPLASIA	262			https://targetvalidation.org
UKB MDD	MULTIPLE_ENDOCRINE_NEOPLASIA_TYPE_1	133			https://targetvalidation.org
UKB MDD	MULTIPLE_ENDOCRINE_NEOPLASIA_TYPE_2	133			https://targetvalidation.org
UKB MDD	MULTIPLE_ENDOCRINE_NEOPLASIA_TYPE_2A	57			https://targetvalidation.org
UKB MDD	MULTIPLE_ENDOCRINE_NEOPLASIA_TYPE_2B	26			https://targetvalidation.org
UKB MDD	MULTIPLE_ENDOCRINE_NEOPLASIA_TYPE_4	20			https://targetvalidation.org
UKB MDD	MULTIPLE_EPIPHYSEAL_DYSPLASIA	157			https://targetvalidation.org
UKB MDD	MULTIPLE_EPIPHYSEAL_DYSPLASIA_AND_PSEUDOACHONDROPLASIA	279			https://targetvalidation.org
UKB MDD	MULTIPLE_EPIPHYSEAL_DYSPLASIA_DUE_TO_COLLAGEN_9_ANOMALY	18			https://targetvalidation.org
UKB MDD	MULTIPLE_EPIPHYSEAL_DYSPLASIA_TYPE_1	17			https://targetvalidation.org
UKB MDD	MULTIPLE_EPIPHYSEAL_DYSPLASIA_TYPE_4	17			https://targetvalidation.org
UKB MDD	MULTIPLE_EPIPHYSEAL_DYSPLASIA_TYPE_5	10			https://targetvalidation.org
UKB MDD	MULTIPLE_INTESTINAL_ATRESIA	22			https://targetvalidation.org
UKB MDD	MULTIPLE_METAPHYSEAL_DYSPLASIA	535			https://targetvalidation.org
UKB MDD	MULTIPLE_MITOCHONDRIAL_DNA_DELETION_SYNDROME	200			https://targetvalidation.org
UKB MDD	MULTIPLE_MYELOMA	3701			https://targetvalidation.org
UKB MDD	MULTIPLE_ORGAN_FAILURE	138			https://targetvalidation.org
UKB MDD	MULTIPLE_OSTEOCHONDROMAS	15			https://targetvalidation.org
UKB MDD	MULTIPLE_POLYGLANDULAR_TUMOR	455			https://targetvalidation.org
UKB MDD	MULTIPLE_PTERYGIUM_SYNDROME	124			https://targetvalidation.org
UKB MDD	MULTIPLE_SCLEROSIS	2340			https://targetvalidation.org
UKB MDD	MULTIPLE_SULFATASE_DEFICIENCY	94			https://targetvalidation.org
UKB MDD	MULTIPLE_SYMMETRIC_LIPOMATOSIS	19			https://targetvalidation.org
UKB MDD	MULTIPLE_SYNOSTOSES_SYNDROME	133			https://targetvalidation.org
UKB MDD	MULTIPLE_SYSTEM_ATROPHY	12			https://targetvalidation.org
UKB MDD	MULTISYSTEMIC_SMOOTH_MUSCLE_DYSFUNCTION_SYNDROME	23			https://targetvalidation.org
UKB MDD	MURCS_ASSOCIATION	39			https://targetvalidation.org
UKB MDD	MUSCLE_CANCER	17			https://targetvalidation.org
UKB MDD	MUSCLE_FILAMINOPATHY	12			https://targetvalidation.org	QUALITATIVE_OR_QUANTITATIVE_DEFECTS_OF_FILAMIN_C	https://targetvalidation.org/search?src=q:QUALITATIVE%20OR%20QUANTITATIVE%20DEFECTS%20OF%20FILAMIN%20C
UKB MDD	MUSCLE-EYE-BRAIN_DISEASE	186			https://targetvalidation.org
UKB MDD	MUSCULAR_DISEASE	5369			https://targetvalidation.org
UKB MDD	MUSCULAR_DYSTROPHY	2952			https://targetvalidation.org
UKB MDD	MUSCULAR_GLYCOGENOSIS	241			https://targetvalidation.org
UKB MDD	MUSCULAR_LIPIDOSIS	979			https://targetvalidation.org
UKB MDD	MUSCULOSKELETAL_DISEASE_WITH_CATARACT	1009			https://targetvalidation.org
UKB MDD	MUSHROOM_WORKERS_LUNG	20			https://targetvalidation.org
UKB MDD	MUTILATING_PALMOPLANTAR_KERATODERMA_WITH_PERIORIFICIAL_KERATOTIC_PLAQUES	73			https://targetvalidation.org
UKB MDD	MutS_homologs	5			http://www.genenames.org/cgi-bin/family_search?search=MutS%20homologs
UKB MDD	MYALGIA	129			https://targetvalidation.org
UKB MDD	MYASTHENIA_GRAVIS	269			https://targetvalidation.org
UKB MDD	Myb/SANT_domain_containing	50			http://www.genenames.org/cgi-bin/family_search?search=Myb/SANT%20domain%20containing
UKB MDD	MYCOBACTERIUM_AVIUM_COMPLEX_DISEASE	86			https://targetvalidation.org
UKB MDD	MYCOPLASMA_PNEUMONIAE_PNEUMONIA	26			https://targetvalidation.org
UKB MDD	MYCOSIS_FUNGOIDES	230			https://targetvalidation.org
UKB MDD	MYELITIS	132			https://targetvalidation.org
UKB MDD	MYELODYSPLASTIC/MYELOPROLIFERATIVE_NEOPLASM	14			https://targetvalidation.org
UKB MDD	MYELODYSPLASTIC_SYNDROME	1039			https://targetvalidation.org
UKB MDD	MYELOID_NEOPLASM	6757			https://targetvalidation.org
UKB MDD	MYELOID_SARCOMA	68			https://targetvalidation.org
UKB MDD	MYELOMENINGOCELE	57			https://targetvalidation.org
UKB MDD	MYELOPROLIFERATIVE_DISORDER	314			https://targetvalidation.org
UKB MDD	MYELOSUPPRESSION	185			https://targetvalidation.org
UKB MDD	MYH9-RELATED_DISEASE	115			https://targetvalidation.org
UKB MDD	MYHRE_SYNDROME	24			https://targetvalidation.org
UKB MDD	MYOCARDIAL_INFARCTION	1518			https://targetvalidation.org
UKB MDD	MYOCARDIAL_ISCHEMIA	612			https://targetvalidation.org
UKB MDD	MYOCLONIC-ASTASTIC_EPILEPSY	59			https://targetvalidation.org
UKB MDD	MYOCLONUS-DYSTONIA_SYNDROME	89			https://targetvalidation.org
UKB MDD	MYOFASCIAL_PAIN_SYNDROME	11			https://targetvalidation.org
UKB MDD	MYOFIBRILLAR_MYOPATHY	131			https://targetvalidation.org
UKB MDD	MYOPATHY	1719			https://targetvalidation.org
UKB MDD	MYOPATHY_WITH_EYE_INVOLVEMENT	1599			https://targetvalidation.org
UKB MDD	MYOPIA	379			https://targetvalidation.org
UKB MDD	Myosin_heavy_chains	14			http://www.genenames.org/cgi-bin/family_search?search=Myosin%20heavy%20chains
UKB MDD	Myosin_light_chains	13			http://www.genenames.org/cgi-bin/family_search?search=Myosin%20light%20chains
UKB MDD	MYOSITIS	547			https://targetvalidation.org
UKB MDD	MYOTONIC_DYSTROPHY	810			https://targetvalidation.org
UKB MDD	MYOTONIC_SYNDROME	1093			https://targetvalidation.org
UKB MDD	Myotubularins	12			http://www.genenames.org/cgi-bin/family_search?search=Myotubularins
UKB MDD	MYXEDEMA	35			https://targetvalidation.org
UKB MDD	MYXOID_LIPOSARCOMA	94			https://targetvalidation.org
UKB MDD	N(alpha)-acetyltransferase_subunits	11			http://www.genenames.org/cgi-bin/family_search?search=N(alpha)-acetyltransferase%20subunits
UKB MDD	NABA:BASEMENT_MEMBRANES	38			http://www.broadinstitute.org/gsea/msigdb/cards/NABA_BASEMENT_MEMBRANES
UKB MDD	NABA:COLLAGENS	41			http://www.broadinstitute.org/gsea/msigdb/cards/NABA_COLLAGENS
UKB MDD	NABA:CORE_MATRISOME	259			http://www.broadinstitute.org/gsea/msigdb/cards/NABA_CORE_MATRISOME
UKB MDD	NABA:ECM_AFFILIATED	154			http://www.broadinstitute.org/gsea/msigdb/cards/NABA_ECM_AFFILIATED
UKB MDD	NABA:ECM_GLYCOPROTEINS	185			http://www.broadinstitute.org/gsea/msigdb/cards/NABA_ECM_GLYCOPROTEINS
UKB MDD	NABA:ECM_REGULATORS	224			http://www.broadinstitute.org/gsea/msigdb/cards/NABA_ECM_REGULATORS
UKB MDD	NABA:MATRISOME	963			http://www.broadinstitute.org/gsea/msigdb/cards/NABA_MATRISOME
UKB MDD	NABA:MATRISOME_ASSOCIATED	704			http://www.broadinstitute.org/gsea/msigdb/cards/NABA_MATRISOME_ASSOCIATED
UKB MDD	NABA:PROTEOGLYCANS	33			http://www.broadinstitute.org/gsea/msigdb/cards/NABA_PROTEOGLYCANS
UKB MDD	NABA:SECRETED_FACTORS	326			http://www.broadinstitute.org/gsea/msigdb/cards/NABA_SECRETED_FACTORS
UKB MDD	NADH:ubiquinone_oxidoreductase_core_subunits	7			http://www.genenames.org/cgi-bin/family_search?search=NADH:ubiquinone%20oxidoreductase%20core%20subunits
UKB MDD	NADH:ubiquinone_oxidoreductase_supernumerary_subunits	28			http://www.genenames.org/cgi-bin/family_search?search=NADH:ubiquinone%20oxidoreductase%20supernumerary%20subunits
UKB MDD	NAGER_SYNDROME	32			https://targetvalidation.org
UKB MDD	NAIL-PATELLA_SYNDROME	30			https://targetvalidation.org	ONYCHO-PATELLAR_SYNDROME_WITH_EYE_INVOLVEMENT	https://targetvalidation.org/search?src=q:ONYCHO-PATELLAR%20SYNDROME%20WITH%20EYE%20INVOLVEMENT
UKB MDD	NAIL-PATELLA-LIKE_RENAL_DISEASE	37			https://targetvalidation.org
UKB MDD	NAKAJO-NISHIMURA_SYNDROME	127			https://targetvalidation.org
UKB MDD	NANCE-HORAN_SYNDROME	15			https://targetvalidation.org
UKB MDD	NANOPHTHALMIA	49			https://targetvalidation.org
UKB MDD	NARCOLEPSY_WITH_CATAPLEXY	122			https://targetvalidation.org
UKB MDD	NARCOLEPSY_WITHOUT_CATAPLEXY	118			https://targetvalidation.org
UKB MDD	NASOPHARYNGEAL_NEOPLASM	1077			https://targetvalidation.org
UKB MDD	NASOPHARYNGEAL_SQUAMOUS_CELL_CARCINOMA	760			https://targetvalidation.org
UKB MDD	NASU-HAKOLA_DISEASE	35			https://targetvalidation.org
UKB MDD	NAUSEA	258			https://targetvalidation.org
UKB MDD	NAUSEA_AND_VOMITING	319			https://targetvalidation.org
UKB MDD	NAVAJO_NEUROHEPATOPATHY	14			https://targetvalidation.org
UKB MDD	NAXOS_DISEASE	28			https://targetvalidation.org
UKB MDD	N-BAR_domain_containing	12			http://www.genenames.org/cgi-bin/family_search?search=N-BAR%20domain%20containing
UKB MDD	NECROBIOSIS_LIPOIDICA	16			https://targetvalidation.org
UKB MDD	NECROTIZING_ENTEROCOLITIS	140			https://targetvalidation.org
UKB MDD	NEMALINE_MYOPATHY	97			https://targetvalidation.org
UKB MDD	NEMATODA_INFECTIOUS_DISEASE	119			https://targetvalidation.org
UKB MDD	NEONATAL_ACUTE_RESPIRATORY_DISTRESS_WITH_SURFACTANT_METABOLISM_DEFICIENCY	119			https://targetvalidation.org
UKB MDD	NEONATAL_ADRENOLEUKODYSTROPHY	105			https://targetvalidation.org
UKB MDD	NEONATAL_DIABETES_MELLITUS	165			https://targetvalidation.org
UKB MDD	NEONATAL_EPILEPSY_SYNDROME	190			https://targetvalidation.org
UKB MDD	NEONATAL_HEMOCHROMATOSIS	62			https://targetvalidation.org
UKB MDD	NEONATAL_INFLAMMATORY_SKIN_AND_BOWEL_DISEASE	90			https://targetvalidation.org
UKB MDD	NEONATAL_INTRAHEPATIC_CHOLESTASIS_DUE_TO_CITRIN_DEFICIENCY	219			https://targetvalidation.org
UKB MDD	NEONATAL_JAUNDICE	54			https://targetvalidation.org
UKB MDD	NEONATAL_OSTEOSCLEROTIC_DYSPLASIA	137			https://targetvalidation.org
UKB MDD	NEONATAL_SEVERE_PRIMARY_HYPERPARATHYROIDISM	92			https://targetvalidation.org
UKB MDD	NEONATAL_SYSTEMIC_LUPUS_ERTHEMATOSUS	24			https://targetvalidation.org
UKB MDD	NEOPLASM_OF_IMMATURE_B_AND_T_CELLS	5719			https://targetvalidation.org
UKB MDD	NEOPLASM_OF_MATURE_B-CELLS	7570			https://targetvalidation.org
UKB MDD	NEOPLASM_OF_MATURE_T-CELLS_OR_NK-CELLS	1138			https://targetvalidation.org
UKB MDD	NEOVASCULAR_GLAUCOMA	21			https://targetvalidation.org
UKB MDD	NEPHROBLASTOMA	489			https://targetvalidation.org
UKB MDD	NEPHROGENIC_DIABETES_INSIPIDUS	129			https://targetvalidation.org
UKB MDD	NEPHROGENIC_REST	23			https://targetvalidation.org
UKB MDD	NEPHROGENIC_SYNDROME_OF_INAPPROPRIATE_ANTIDIURESIS	89			https://targetvalidation.org
UKB MDD	NEPHROLITHIASIS	129			https://targetvalidation.org
UKB MDD	NEPHRONOPHTHISIS	396			https://targetvalidation.org
UKB MDD	NEPHROPATHY_SECONDARY_TO_A_STORAGE_OR_OTHER_METABOLIC_DISEASE	1787			https://targetvalidation.org
UKB MDD	NEPHROPATHY-DEAFNESS-HYPERPARATHYROIDISM_SYNDROME	27			https://targetvalidation.org
UKB MDD	NEPHROSCLEROSIS	423			https://targetvalidation.org
UKB MDD	NEPHROTIC_SYNDROME	440			https://targetvalidation.org
UKB MDD	NEPHROTIC_SYNDROME-DEAFNESS-PRETIBIAL_EPIDERMOLYSIS_BULLOSA_SYNDROME	18			https://targetvalidation.org
UKB MDD	NERVOUS_SYSTEM_ANOMALY_WITH_EYE_INVOLVEMENT	2061			https://targetvalidation.org
UKB MDD	NERVOUS_SYSTEM_CANCER	84			https://targetvalidation.org
UKB MDD	NESTOR-GUILLERMO_PROGERIA_SYNDROME	61			https://targetvalidation.org
UKB MDD	NETHERTON_SYNDROME	86			https://targetvalidation.org
UKB MDD	NEU-LAXOVA_SYNDROME	64			https://targetvalidation.org
UKB MDD	NEURAL_TUBE_CLOSURE_DEFECT	241			https://targetvalidation.org
UKB MDD	NEURAL_TUBE_DEFECT	454			https://targetvalidation.org
UKB MDD	NEURITIC_PLAQUE_MEASUREMENT	15			https://targetvalidation.org
UKB MDD	NEUROACANTHOCYTOSIS	295			https://targetvalidation.org
UKB MDD	NEUROBEHAVIORAL_MANIFESTATIONS	185			https://targetvalidation.org
UKB MDD	NEUROBLASTIC_TUMOR	63			https://targetvalidation.org
UKB MDD	NEUROBLASTOMA	4013			https://targetvalidation.org
UKB MDD	Neuroblastoma_breakpoint_family	4			http://www.genenames.org/cgi-bin/family_search?search=Neuroblastoma%20breakpoint%20family
UKB MDD	NEUROCUTANEOUS_SYNDROME_WITH_EPILEPSY	653			https://targetvalidation.org
UKB MDD	NEURODEGENERATION_WITH_BRAIN_IRON_ACCUMULATION	297			https://targetvalidation.org
UKB MDD	NEURODEGENERATION_WITH_BRAIN_IRON_ACCUMULATION_DUE_TO_C19ORF12_MUTATION	16			https://targetvalidation.org
UKB MDD	NEURODEGENERATIVE_DISEASE	6587			https://targetvalidation.org
UKB MDD	NEURODEGENERATIVE_DISEASE_WITH_CHOREA	558			https://targetvalidation.org
UKB MDD	NEUROECTODERMAL_MELANOLYSOSOMAL_DISEASE	22			https://targetvalidation.org
UKB MDD	NEUROFERRITINOPATHY	54			https://targetvalidation.org
UKB MDD	NEUROFIBRILLIARY_TANGLES_MEASUREMENT	17			https://targetvalidation.org
UKB MDD	NEUROFIBROMATOSIS_TYPE_1	212			https://targetvalidation.org
UKB MDD	NEUROFIBROMATOSIS_TYPE_1_DUE_TO_NF1MUTATION_OR_INTRAGENIC_DELETION	14			https://targetvalidation.org
UKB MDD	NEUROFIBROMATOSIS_TYPE_2	75			https://targetvalidation.org
UKB MDD	NEUROFIBROMATOSIS_TYPE_3	38			https://targetvalidation.org
UKB MDD	NEUROFIBROMATOSIS-NOONAN_SYNDROME	10			https://targetvalidation.org
UKB MDD	NEUROGENIC_BLADDER	69			https://targetvalidation.org
UKB MDD	NEUROIMAGING_MEASUREMENT	7			https://targetvalidation.org
UKB MDD	NEUROLEPTIC_MALIGNANT_SYNDROME	19			https://targetvalidation.org
UKB MDD	NEUROLOGIC_WAARDENBURG-SHAH_SYNDROME	86			https://targetvalidation.org
UKB MDD	NEUROLOGICAL_CONDITIONS_ASSOCIATED_WITH_AMINOACYLASE_1_DEFICIENCY	20			https://targetvalidation.org
UKB MDD	NEUROMETABOLIC_DISEASE	2999			https://targetvalidation.org
UKB MDD	NEUROMETABOLIC_DISORDER_DUE_TO_SERINE_DEFICIENCY	46			https://targetvalidation.org
UKB MDD	NEUROMUSCULAR_DISEASE_WITH_DILATED_CARDIOMYOPATHY	1546			https://targetvalidation.org
UKB MDD	NEUROMYELITIS_OPTICA	99			https://targetvalidation.org
UKB MDD	NEURONAL_ARC	24			https://www.ncbi.nlm.nih.gov/pubmed/22083728
UKB MDD	NEURONAL_CEROID_LIPOFUSCINOSIS	228			https://targetvalidation.org
UKB MDD	NEURONAL_CYTOPLASM	254			https://www.ncbi.nlm.nih.gov/pubmed/22083728
UKB MDD	NEURONAL_EARLY_ENDOSOMES	16			https://www.ncbi.nlm.nih.gov/pubmed/22083728
UKB MDD	NEURONAL_ENDOPLASMIC_RETICULUM	91			https://www.ncbi.nlm.nih.gov/pubmed/22083728
UKB MDD	NEURONAL_ER_GOLGI-DERIVED_VESICLES	93			https://www.ncbi.nlm.nih.gov/pubmed/22083728
UKB MDD	NEURONAL_GOLGI	31			https://www.ncbi.nlm.nih.gov/pubmed/22083728
UKB MDD	NEURONAL_MGLUR5	36			https://www.ncbi.nlm.nih.gov/pubmed/22083728
UKB MDD	NEURONAL_MITOCHONDRION	182			https://www.ncbi.nlm.nih.gov/pubmed/22083728
UKB MDD	NEURONAL_NMDAR_NETWORK	59			https://www.ncbi.nlm.nih.gov/pubmed/22083728
UKB MDD	NEURONAL_NUCLEUS	133			https://www.ncbi.nlm.nih.gov/pubmed/22083728
UKB MDD	NEURONAL_PLASMA_MEMBRANE	50			https://www.ncbi.nlm.nih.gov/pubmed/22083728
UKB MDD	NEURONAL_PRE-SYNAPSE	395			https://www.ncbi.nlm.nih.gov/pubmed/22083728
UKB MDD	NEURONAL_PRE-SYNAPTIC_ACTIVE_ZONE	160			https://www.ncbi.nlm.nih.gov/pubmed/22083728
UKB MDD	NEURONAL_PSD	1390			https://www.ncbi.nlm.nih.gov/pubmed/23071613
UKB MDD	NEURONAL_PSD-95	108			https://www.ncbi.nlm.nih.gov/pubmed/23071613
UKB MDD	NEURONAL_RECYCLING_ENDOSOMES_TRANS-GOLGI_NETWORK	63			https://www.ncbi.nlm.nih.gov/pubmed/22083728
UKB MDD	NEURONAL_SYNAPTIC_VESICLE	315			https://www.ncbi.nlm.nih.gov/pubmed/22083728
UKB MDD	NEUROPATHIC_PAIN	712			https://targetvalidation.org
UKB MDD	NEUROPATHY	1187			https://targetvalidation.org
UKB MDD	Neuropeptide_receptors	8			http://www.genenames.org/cgi-bin/family_search?search=Neuropeptide%20receptors
UKB MDD	NEUROPSYCHOLOGICAL_TEST	119			https://targetvalidation.org
UKB MDD	NEUROTHEKEOMA	16			https://targetvalidation.org
UKB MDD	NEUROTIC_DISORDER	160			https://targetvalidation.org
UKB MDD	NEUROTICISM_MEASUREMENT	10			https://targetvalidation.org
UKB MDD	NEUTRAL_LIPID_STORAGE_DISEASE	58			https://targetvalidation.org
UKB MDD	NEUTRAL_LIPID_STORAGE_MYOPATHY	31			https://targetvalidation.org
UKB MDD	NEUTROPHIL_COUNT	27			https://targetvalidation.org
UKB MDD	NEVUS	227			https://targetvalidation.org
UKB MDD	NEWBORN_RESPIRATORY_DISTRESS_SYNDROME	132			https://targetvalidation.org
UKB MDD	NEWCASTLE_DISEASE	152			https://targetvalidation.org
UKB MDD	NICOTINE_DEPENDENCE	2180			https://targetvalidation.org
UKB MDD	NIEMANN-PICK_DISEASE	281			https://targetvalidation.org
UKB MDD	NIEMANN-PICK_DISEASE_TYPE_A	34			https://targetvalidation.org
UKB MDD	NIEMANN-PICK_DISEASE_TYPE_B	142			https://targetvalidation.org
UKB MDD	NIEMANN-PICK_DISEASE_TYPE_C	70			https://targetvalidation.org
UKB MDD	NIEMANN-PICK_DISEASE_TYPE_E	138			https://targetvalidation.org
UKB MDD	NIGHT_BLINDNESS-SKELETAL_ANOMALIES-DYSMORPHISM	14			https://targetvalidation.org
UKB MDD	NIJMEGEN_BREAKAGE_SYNDROME	485			https://targetvalidation.org
UKB MDD	NITRIC_OXIDE_EXHALATION_MEASUREMENT	18			https://targetvalidation.org
UKB MDD	NKL_subclass_homeoboxes_and_pseudogenes	46			http://www.genenames.org/cgi-bin/family_search?search=NKL%20subclass%20homeoboxes%20and%20pseudogenes
UKB MDD	NLR_family	21			http://www.genenames.org/cgi-bin/family_search?search=NLR%20family
UKB MDD	NOCARDIOSIS	12			https://targetvalidation.org
UKB MDD	NODULAR_GOITER	139			https://targetvalidation.org
UKB MDD	NODULAR_NEURONAL_HETEROTOPIA	19			https://targetvalidation.org
UKB MDD	NODULAR_SCLEROSIS_HODGKIN_LYMPHOMA	14			https://targetvalidation.org
UKB MDD	NODULOSIS-ARTHROPATHY-OSTEOLYSIS_SYNDROME	41			https://targetvalidation.org
UKB MDD	NOISE-INDUCED_HEARING_LOSS	106			https://targetvalidation.org
UKB MDD	NOMA	30			https://targetvalidation.org
UKB MDD	NON-ACQUIRED_COMBINED_PITUITARY_HORMONE_DEFICIENCIES_WITHOUT_EXTRA-PITUITARY_MALFORMATIONS	98			https://targetvalidation.org
UKB MDD	NON-ACQUIRED_COMBINED_PITUITARY_HORMONE_DEFICIENCY	946			https://targetvalidation.org
UKB MDD	NON-ACQUIRED_COMBINED_PITUITARY_HORMONE_DEFICIENCY_WITH_SPINE_ABNORMALITIES	27			https://targetvalidation.org
UKB MDD	NON-ACQUIRED_ISOLATED_GROWTH_HORMONE_DEFICIENCY	131			https://targetvalidation.org
UKB MDD	NON-ACQUIRED_PITUITARY_HORMONE_DEFICIENCY	2080			https://targetvalidation.org
UKB MDD	NON-ACQUIRED_PREMATURE_OVARIAN_FAILURE	960			https://targetvalidation.org
UKB MDD	NON-ALCOHOLIC_FATTY_LIVER	91			https://targetvalidation.org
UKB MDD	NON-ALCOHOLIC_FATTY_LIVER_DISEASE	518			https://targetvalidation.org
UKB MDD	NON-ALCOHOLIC_STEATOHEPATITIS	622			https://targetvalidation.org
UKB MDD	Non-clustered_protocadherins	9			http://www.genenames.org/cgi-bin/family_search?search=Non-clustered%20protocadherins
UKB MDD	NON-COMPACTION_CARDIOMYOPATHY	12			https://targetvalidation.org
UKB MDD	NON-DYSTROPHIC_MYOPATHY	1561			https://targetvalidation.org
UKB MDD	NON-EPIDERMOLYTIC_PALMOPLANTAR_KERATODERMA	65			https://targetvalidation.org
UKB MDD	NON-HODGKINS_LYMPHOMA	1439			https://targetvalidation.org
UKB MDD	NON-IMMUNOGLOBULIN-MEDIATED_MEMBRANOPROLIFERATIVE_GLOMERULONEPHRITIS	52			https://targetvalidation.org
UKB MDD	NON-NEOPLASTIC_BILE_DUCT_DISORDER	169			https://targetvalidation.org
UKB MDD	NON-OBSTRUCTIVE_CORONARY_ARTERY_DISEASE	11			https://targetvalidation.org
UKB MDD	NON-POLYPOSIS_TURCOT_SYNDROME	35			https://targetvalidation.org
UKB MDD	NON-RHIZOMELIC_CHONDRODYSPLASIA_PUNCTATA	121			https://targetvalidation.org
UKB MDD	NON-SEMINOMATOUS_LESION	48			https://targetvalidation.org
UKB MDD	NON-SMALL_CELL_LUNG_ADENOCARCINOMA	1492			https://targetvalidation.org
UKB MDD	NON-SMALL_CELL_LUNG_CARCINOMA	5252			https://targetvalidation.org
UKB MDD	NON-SPHEROCYTIC_HEMOLYTIC_ANEMIA_DUE_TO_HEXOKINASE_DEFICIENCY	91			https://targetvalidation.org
UKB MDD	NON-SYNDROMIC_CEREBRAL_MALFORMATION_DUE_TO_ABNORMAL_NEURONAL_MIGRATION	166			https://targetvalidation.org
UKB MDD	NON-SYNDROMIC_CONGENITAL_CATARACT	236			https://targetvalidation.org
UKB MDD	NON-SYNDROMIC_DEVELOPMENTAL_DEFECT_OF_THE_EYE	1041			https://targetvalidation.org
UKB MDD	NON-SYNDROMIC_GENETIC_DEAFNESS	274			https://targetvalidation.org
UKB MDD	NON-SYNDROMIC_INTESTINAL_MALFORMATION	281			https://targetvalidation.org
UKB MDD	NON-SYNDROMIC_LIMB_MALFORMATION	523			https://targetvalidation.org
UKB MDD	NON-SYNDROMIC_LIMB_REDUCTION_DEFECT	285			https://targetvalidation.org
UKB MDD	NON-SYNDROMIC_MALE_INFERTILITY_DUE_TO_SPERM_MOTILITY_DISORDER	319			https://targetvalidation.org
UKB MDD	NON-SYNDROMIC_POLYDACTYLY	255			https://targetvalidation.org
UKB MDD	NON-SYNDROMIC_PONTOCEREBELLAR_HYPOPLASIA	144			https://targetvalidation.org
UKB MDD	NON-SYNDROMIC_VISCERAL_MALFORMATION	104			https://targetvalidation.org
UKB MDD	NON-X-LINKED_CONGENITAL_DISORDER_OF_GLYCOSYLATION_WITH_INTELLECTUAL_DISABILITY_AS_A_MAJOR_FEATURE	776			https://targetvalidation.org
UKB MDD	NOONAN_SYNDROME	104			https://targetvalidation.org
UKB MDD	NOONAN_SYNDROME_AND_NOONAN-RELATED_SYNDROME	272			https://targetvalidation.org
UKB MDD	NOONAN_SYNDROME-LIKE_DISORDER_WITH_LOOSE_ANAGEN_HAIR	20			https://targetvalidation.org
UKB MDD	NORMAL_PRESSURE_HYDROCEPHALUS	50			https://targetvalidation.org
UKB MDD	NORMOSMIC_CONGENITAL_HYPOGONADOTROPIC_HYPOGONADISM	389			https://targetvalidation.org
UKB MDD	NORRIE_DISEASE	68			https://targetvalidation.org
UKB MDD	NUCLEAR_CATARACT	128			https://targetvalidation.org
UKB MDD	Nuclear_hormone_receptors	45			http://www.genenames.org/cgi-bin/family_search?search=Nuclear%20hormone%20receptors
UKB MDD	NUCLEAR_OCULOMOTOR_PARALYSIS	149			https://targetvalidation.org
UKB MDD	Nucleoporins	31			http://www.genenames.org/cgi-bin/family_search?search=Nucleoporins
UKB MDD	Nucleotide_excision_repair	15			http://www.genenames.org/cgi-bin/family_search?search=Nucleotide%20excision%20repair
UKB MDD	Nudix_hydrolase_family	22			http://www.genenames.org/cgi-bin/family_search?search=Nudix%20hydrolase%20family
UKB MDD	NuRD_complex	11			http://www.genenames.org/cgi-bin/family_search?search=NuRD%20complex
UKB MDD	NUT_MIDLINE_CARCINOMA	65			https://targetvalidation.org
UKB MDD	NUTRITIONAL_DEFICIENCY_DISEASE	233			https://targetvalidation.org
UKB MDD	NUTRITIONAL_DISORDER	602			https://targetvalidation.org
UKB MDD	NYSTAGMUS	109			https://targetvalidation.org
UKB MDD	OBESE_BODY_MASS_INDEX_STATUS	32			https://targetvalidation.org
UKB MDD	OBESITY	3420			https://targetvalidation.org
UKB MDD	OBESITY_DUE_TO_CEP19_DEFICIENCY	312			https://targetvalidation.org
UKB MDD	OBESITY_DUE_TO_CONGENITAL_LEPTIN_DEFICIENCY	102			https://targetvalidation.org
UKB MDD	OBESITY_DUE_TO_CONGENITAL_LEPTIN_RESISTANCE	154			https://targetvalidation.org
UKB MDD	OBESITY_DUE_TO_LEPTIN_RECEPTOR_GENE_DEFICIENCY	79			https://targetvalidation.org
UKB MDD	OBESITY_DUE_TO_MC3R_DEFICIENCY	46			https://targetvalidation.org
UKB MDD	OBESITY_DUE_TO_MELANOCORTIN_4_RECEPTOR_DEFICIENCY	47			https://targetvalidation.org
UKB MDD	OBESITY_DUE_TO_PROHORMONE_CONVERTASE_I_DEFICIENCY	39			https://targetvalidation.org
UKB MDD	OBESITY_DUE_TO_PRO-OPIOMELANOCORTIN_DEFICIENCY	33			https://targetvalidation.org
UKB MDD	OBESITY-COLITIS-HYPOTHYROIDISM-CARDIAC_HYPERTROPHY-DEVELOPMENTAL_DELAY	15			https://targetvalidation.org
UKB MDD	OBSESSIVE-COMPULSIVE_DISORDER	335			https://targetvalidation.org
UKB MDD	OBSTRUCTIVE_JAUNDICE	149			https://targetvalidation.org
UKB MDD	OBSTRUCTIVE_LUNG_DISEASE	68			https://targetvalidation.org
UKB MDD	OBSTRUCTIVE_SLEEP_APNEA	298			https://targetvalidation.org
UKB MDD	OCCIPITAL_HORN_SYNDROME	29			https://targetvalidation.org
UKB MDD	OCCIPITAL_PACHYGYRIA_AND_POLYMICROGYRIA	14			https://targetvalidation.org
UKB MDD	OCHOA_SYNDROME	53			https://targetvalidation.org
UKB MDD	OCULAR_ALBINISM	45			https://targetvalidation.org
UKB MDD	OCULAR_COLOBOMA	56			https://targetvalidation.org
UKB MDD	OCULAR_HYPERTENSION	145			https://targetvalidation.org
UKB MDD	OCULAR_MELANOMA	47			https://targetvalidation.org
UKB MDD	OCULAR_MOTOR_APRAXIA	18			https://targetvalidation.org
UKB MDD	OCULAR_ONCHOCERCIASIS	15			https://targetvalidation.org
UKB MDD	OCULAR_TOXOPLASMOSIS	32			https://targetvalidation.org
UKB MDD	OCULOAURICULAR_SYNDROME	81			https://targetvalidation.org
UKB MDD	OCULO-AURICULO-VERTEBRAL_SPECTRUM	63			https://targetvalidation.org
UKB MDD	OCULOAURICULOVERTEBRAL_SPECTRUM_WITH_RADIAL_DEFECTS	11			https://targetvalidation.org
UKB MDD	OCULOCEREBROCUTANEOUS_SYNDROME	9			https://targetvalidation.org
UKB MDD	OCULOCEREBRORENAL_SYNDROME	236			https://targetvalidation.org
UKB MDD	OCULOCUTANEOUS_ALBINISM	132			https://targetvalidation.org
UKB MDD	OCULOCUTANEOUS_ALBINISM_TYPE_1	20			https://targetvalidation.org
UKB MDD	OCULOCUTANEOUS_ALBINISM_TYPE_1A	16			https://targetvalidation.org
UKB MDD	OCULOCUTANEOUS_ALBINISM_TYPE_2	21			https://targetvalidation.org
UKB MDD	OCULOCUTANEOUS_ALBINISM_TYPE_3	26			https://targetvalidation.org
UKB MDD	OCULOCUTANEOUS_ALBINISM_TYPE_4	37			https://targetvalidation.org
UKB MDD	OCULOCUTANEOUS_OR_OCULAR_ALBINISM	440			https://targetvalidation.org
UKB MDD	OCULODENTODIGITAL_DYSPLASIA	71			https://targetvalidation.org
UKB MDD	OCULOFACIOCARDIODENTAL_SYNDROME	43			https://targetvalidation.org
UKB MDD	OCULOGASTROINTESTINAL_MUSCULAR_DYSTROPHY	21			https://targetvalidation.org
UKB MDD	OCULOMOTOR_APRAXIA_OR_RELATED_OCULOMOTOR_DISEASE	1454			https://targetvalidation.org
UKB MDD	OCULOMOTOR_PALSY	1461			https://targetvalidation.org
UKB MDD	OCULOOTODENTAL_SYNDROME	14			https://targetvalidation.org
UKB MDD	OCULO-PALATO-CEREBRAL_SYNDROME	30			https://targetvalidation.org
UKB MDD	OCULOPHARYNGEAL_MUSCULAR_DYSTROPHY	62			https://targetvalidation.org
UKB MDD	OCULOPHARYNGODISTAL_MYOPATHY	15			https://targetvalidation.org
UKB MDD	OCULOTRICHOANAL_SYNDROME	19			https://targetvalidation.org
UKB MDD	OCULOTRICHODYSPLASIA	24			https://targetvalidation.org
UKB MDD	ODONTOGENESIS	17			https://targetvalidation.org
UKB MDD	ODONTOGENIC_CYST	77			https://targetvalidation.org
UKB MDD	ODONTOHYPOPHOSPHATASIA	26			https://targetvalidation.org
UKB MDD	ODONTO-ONYCHO_DYSPLASIA-ALOPECIA	11			https://targetvalidation.org
UKB MDD	ODONTO-ONYCHO-DERMAL_DYSPLASIA	39			https://targetvalidation.org
UKB MDD	OGUCHI_DISEASE	9			https://targetvalidation.org
UKB MDD	OKIHIRO_SYNDROME	45			https://targetvalidation.org
UKB MDD	OLFACTORY_NEUROBLASTOMA	53			https://targetvalidation.org
UKB MDD	Olfactory_receptors,_family_1	26			http://www.genenames.org/cgi-bin/family_search?search=Olfactory%20receptors,%20family%201
UKB MDD	Olfactory_receptors,_family_10	35			http://www.genenames.org/cgi-bin/family_search?search=Olfactory%20receptors,%20family%2010
UKB MDD	Olfactory_receptors,_family_11	5			http://www.genenames.org/cgi-bin/family_search?search=Olfactory%20receptors,%20family%2011
UKB MDD	Olfactory_receptors,_family_12	2			http://www.genenames.org/cgi-bin/family_search?search=Olfactory%20receptors,%20family%2012
UKB MDD	Olfactory_receptors,_family_13	11			http://www.genenames.org/cgi-bin/family_search?search=Olfactory%20receptors,%20family%2013
UKB MDD	Olfactory_receptors,_family_14	6			http://www.genenames.org/cgi-bin/family_search?search=Olfactory%20receptors,%20family%2014
UKB MDD	Olfactory_receptors,_family_2	58			http://www.genenames.org/cgi-bin/family_search?search=Olfactory%20receptors,%20family%202
UKB MDD	Olfactory_receptors,_family_4	32			http://www.genenames.org/cgi-bin/family_search?search=Olfactory%20receptors,%20family%204
UKB MDD	Olfactory_receptors,_family_5	47			http://www.genenames.org/cgi-bin/family_search?search=Olfactory%20receptors,%20family%205
UKB MDD	Olfactory_receptors,_family_51	23			http://www.genenames.org/cgi-bin/family_search?search=Olfactory%20receptors,%20family%2051
UKB MDD	Olfactory_receptors,_family_52	25			http://www.genenames.org/cgi-bin/family_search?search=Olfactory%20receptors,%20family%2052
UKB MDD	Olfactory_receptors,_family_6	30			http://www.genenames.org/cgi-bin/family_search?search=Olfactory%20receptors,%20family%206
UKB MDD	Olfactory_receptors,_family_7	11			http://www.genenames.org/cgi-bin/family_search?search=Olfactory%20receptors,%20family%207
UKB MDD	Olfactory_receptors,_family_8	21			http://www.genenames.org/cgi-bin/family_search?search=Olfactory%20receptors,%20family%208
UKB MDD	Olfactory_receptors,_family_9	8			http://www.genenames.org/cgi-bin/family_search?search=Olfactory%20receptors,%20family%209
UKB MDD	OLIGOASTROCYTOMA	116			https://targetvalidation.org
UKB MDD	OLIGOCONE_TRICHROMACY	11			https://targetvalidation.org
UKB MDD	OLIGODENDROGLIOMA	1791			https://targetvalidation.org
UKB MDD	OLIGODONTIA	75			https://targetvalidation.org
UKB MDD	OLIGOHYDRAMNIOS	37			https://targetvalidation.org
UKB MDD	OLIGOSACCHARIDOSIS	173			https://targetvalidation.org
UKB MDD	Oligosaccharyltransferase_complex_subunits	11			http://www.genenames.org/cgi-bin/family_search?search=Oligosaccharyltransferase%20complex%20subunits
UKB MDD	OLIVER_SYNDROME	12			https://targetvalidation.org
UKB MDD	OMEGA-6_POLYUNSATURATED_FATTY_ACID_MEASUREMENT	64			https://targetvalidation.org
UKB MDD	OMENN_SYNDROME	150			https://targetvalidation.org
UKB MDD	OMODYSPLASIA	81			https://targetvalidation.org
UKB MDD	ONCHOCERCIASIS	62			https://targetvalidation.org
UKB MDD	ONDINE_SYNDROME	32			https://targetvalidation.org
UKB MDD	OOPHORITIS	12			https://targetvalidation.org
UKB MDD	OPEN-ANGLE_GLAUCOMA	314			https://targetvalidation.org
UKB MDD	OPHTHALMOMANDIBULOMELIC_DYSPLASIA	49			https://targetvalidation.org
UKB MDD	OPIATE_DEPENDENCE	259			https://targetvalidation.org
UKB MDD	OPISTHORCHIASIS	56			https://targetvalidation.org
UKB MDD	OPITZ_G/BBB_SYNDROME	32			https://targetvalidation.org
UKB MDD	OPPOSITIONAL_DEFIANT_DISORDER	17			https://targetvalidation.org
UKB MDD	OPPOSITIONAL_DEFIANT_DISORDER_MEASUREMENT	9			https://targetvalidation.org
UKB MDD	Opsin_receptors	7			http://www.genenames.org/cgi-bin/family_search?search=Opsin%20receptors	REACTOME:OPSINS	http://www.broadinstitute.org/gsea/msigdb/cards/REACTOME_OPSINS
UKB MDD	OPSISMODYSPLASIA	36			https://targetvalidation.org
UKB MDD	OPSOCLONUS-MYOCLONUS_SYNDROME	15			https://targetvalidation.org
UKB MDD	OPTIC_CUP_AREA_MEASUREMENT	23			https://targetvalidation.org
UKB MDD	OPTIC_DISC_AREA_MEASUREMENT	15			https://targetvalidation.org
UKB MDD	OPTIC_DISC_MEASUREMENT	56			https://targetvalidation.org
UKB MDD	OPTIC_DISC_SIZE_MEASUREMENT	39			https://targetvalidation.org
UKB MDD	OPTIC_NERVE_EDEMA-SPLENOMEGALY_SYNDROME	12			https://targetvalidation.org
UKB MDD	OPTIC_NEURITIS	111			https://targetvalidation.org
UKB MDD	OPTIC_NEUROPATHY	1159			https://targetvalidation.org
UKB MDD	OPTIC_PAPILLITIS	18			https://targetvalidation.org
UKB MDD	ORAL_CANDIDIASIS	55			https://targetvalidation.org
UKB MDD	ORAL_CAVITY_CANCER	377			https://targetvalidation.org
UKB MDD	ORAL_LEUKOPLAKIA	133			https://targetvalidation.org
UKB MDD	ORAL_SQUAMOUS_CELL_CARCINOMA	1189			https://targetvalidation.org
UKB MDD	ORCHITIS	61			https://targetvalidation.org
UKB MDD	ORGANIC_ACIDURIA	600			https://targetvalidation.org
UKB MDD	ORNITHINE_TRANSCARBAMYLASE_DEFICIENCY	73			https://targetvalidation.org
UKB MDD	OROFACIAL_CLEFTING_SYNDROME	1146			https://targetvalidation.org
UKB MDD	OROFACIODIGITAL_SYNDROME	257			https://targetvalidation.org
UKB MDD	OROFACIODIGITAL_SYNDROME_TYPE_1	35			https://targetvalidation.org
UKB MDD	OROFACIODIGITAL_SYNDROME_TYPE_10	19			https://targetvalidation.org
UKB MDD	OROFACIODIGITAL_SYNDROME_TYPE_11	29			https://targetvalidation.org
UKB MDD	OROFACIODIGITAL_SYNDROME_TYPE_2	34			https://targetvalidation.org
UKB MDD	OROFACIODIGITAL_SYNDROME_TYPE_3	18			https://targetvalidation.org
UKB MDD	OROFACIODIGITAL_SYNDROME_TYPE_4	55			https://targetvalidation.org
UKB MDD	OROFACIODIGITAL_SYNDROME_TYPE_8	62			https://targetvalidation.org
UKB MDD	OROFACIODIGITAL_SYNDROME_TYPE_9	50			https://targetvalidation.org
UKB MDD	OROMANDIBULAR-LIMB_ANOMALIES_SYNDROME	265			https://targetvalidation.org
UKB MDD	OROMANDIBULAR-LIMB_HYPOGENESIS_SYNDROME	13			https://targetvalidation.org
UKB MDD	ORTHOSTATIC_HYPOTENSION	101			https://targetvalidation.org
UKB MDD	ORTHOSTATIC_INTOLERANCE	14			https://targetvalidation.org
UKB MDD	OSSIFICATION_OF_THE_POSTERIOR_LONGITUDINAL_LIGAMENT_OF_THE_SPINE	52			https://targetvalidation.org
UKB MDD	OSSIFYING_FIBROMYXOID_TUMOR	11			https://targetvalidation.org
UKB MDD	OSTEITIS_DEFORMANS	13			https://targetvalidation.org
UKB MDD	OSTEITIS_FIBROSA	11			https://targetvalidation.org
UKB MDD	OSTEOARTHRITIS	1133			https://targetvalidation.org
UKB MDD	OSTEOCHONDRITIS	12			https://targetvalidation.org
UKB MDD	OSTEOCHONDRODYSPLASIA	69			https://targetvalidation.org
UKB MDD	OSTEOCHONDROSIS_OF_GENETIC_ORIGIN	17			https://targetvalidation.org
UKB MDD	OSTEOCRANIOSTENOSIS	50			https://targetvalidation.org
UKB MDD	OSTEODYSPLASTY	52			https://targetvalidation.org
UKB MDD	OSTEOGENESIS_IMPERFECTA	248			https://targetvalidation.org
UKB MDD	OSTEOGENESIS_IMPERFECTA_TYPE_1	23			https://targetvalidation.org
UKB MDD	OSTEOGENESIS_IMPERFECTA_TYPE_2	95			https://targetvalidation.org
UKB MDD	OSTEOGENESIS_IMPERFECTA_TYPE_3	134			https://targetvalidation.org
UKB MDD	OSTEOGENESIS_IMPERFECTA_TYPE_4	102			https://targetvalidation.org
UKB MDD	OSTEOGENESIS_IMPERFECTA_TYPE_5	41			https://targetvalidation.org
UKB MDD	OSTEOGLOPHONIC_DWARFISM	16			https://targetvalidation.org
UKB MDD	OSTEOMA	26			https://targetvalidation.org
UKB MDD	OSTEOMESOPYKNOSIS	37			https://targetvalidation.org
UKB MDD	OSTEOMYELITIS	125			https://targetvalidation.org
UKB MDD	OSTEONECROSIS	156			https://targetvalidation.org
UKB MDD	OSTEONECROSIS_OF_GENETIC_ORIGIN	838			https://targetvalidation.org
UKB MDD	OSTEOPATHIA_STRIATA-CRANIAL_SCLEROSIS	41			https://targetvalidation.org
UKB MDD	OSTEOPATHIA_STRIATA-PIGMENTARY_DERMOPATHY-WHITE_FORELOCK	21			https://targetvalidation.org
UKB MDD	OSTEOPENIA	270			https://targetvalidation.org
UKB MDD	OSTEOPETROSIS	568			https://targetvalidation.org
UKB MDD	OSTEOPETROSIS_WITH_RENAL_TUBULAR_ACIDOSIS	112			https://targetvalidation.org
UKB MDD	OSTEOPETROSIS-HYPOGAMMAGLOBULINEMIA	37			https://targetvalidation.org
UKB MDD	OSTEOPOROSIS	836			https://targetvalidation.org
UKB MDD	OSTEOPOROSIS-OCULOCUTANEOUS_HYPOPIGMENTATION_SYNDROME	24			https://targetvalidation.org
UKB MDD	OSTEOPOROSIS-PSEUDOGLIOMA	42			https://targetvalidation.org
UKB MDD	OSTEOSARCOMA	3959			https://targetvalidation.org
UKB MDD	OSTEOSCLEROSIS-DEVELOPMENTAL_DELAY-CRANIOSYNOSTOSIS_SYNDROME	21			https://targetvalidation.org
UKB MDD	OSTEOSCLEROSIS-ICHTHYOSIS-PREMATURE_OVARIAN_FAILURE	20			https://targetvalidation.org
UKB MDD	OTHER_GENETIC_EPIDERMAL_DISEASE	447			https://targetvalidation.org
UKB MDD	OTHER_IMMUNODEFICIENCY_SYNDROME_DUE_TO_DEFECTS_IN_ADAPTIVE_IMMUNITY	1877			https://targetvalidation.org
UKB MDD	OTHER_IMMUNODEFICIENCY_SYNDROME_WITH_PREDOMINANTLY_ANTIBODY_DEFECTS	174			https://targetvalidation.org
UKB MDD	OTHER_IMMUNODEFICIENCY_SYNDROMES_DUE_TO_DEFECTS_IN_INNATE_IMMUNITY	189			https://targetvalidation.org
UKB MDD	OTHER_METABOLIC_DISEASE	193			https://targetvalidation.org
UKB MDD	OTHER_SYNDROME_WITH_LISSENCEPHALY_AS_A_MAJOR_FEATURE	112			https://targetvalidation.org
UKB MDD	OTITIS_MEDIA	236			https://targetvalidation.org
UKB MDD	OTITIS_MEDIA_WITH_EFFUSION	95			https://targetvalidation.org
UKB MDD	OTODENTAL_SYNDROME	15			https://targetvalidation.org
UKB MDD	OTOMANDIBULAR_DYSPLASIA	238			https://targetvalidation.org
UKB MDD	OTOMANDIBULAR_DYSPLASIA_ASSOCIATED_WITH_MONOGENIC_SYNDROMES	69			https://targetvalidation.org
UKB MDD	OTOPALATODIGITAL_SYNDROME	149			https://targetvalidation.org
UKB MDD	OTOPALATODIGITAL_SYNDROME_TYPE_1	32			https://targetvalidation.org
UKB MDD	OTOPALATODIGITAL_SYNDROME_TYPE_2	129			https://targetvalidation.org
UKB MDD	OTOSCLEROSIS	42			https://targetvalidation.org
UKB MDD	OTOSPONDYLOMEGAEPIPHYSEAL_DYSPLASIA	13			https://targetvalidation.org
UKB MDD	OTOTOXICITY	126			https://targetvalidation.org
UKB MDD	OTU_domain_containing	13			http://www.genenames.org/cgi-bin/family_search?search=OTU%20domain%20containing
UKB MDD	OUTER_EAR_MORPHOLOGY_TRAIT	23			https://targetvalidation.org
UKB MDD	OVARIAN_ADENOCARCINOMA	510			https://targetvalidation.org
UKB MDD	OVARIAN_CARCINOMA	8100			https://targetvalidation.org
UKB MDD	OVARIAN_CARCINOSARCOMA	24			https://targetvalidation.org
UKB MDD	OVARIAN_CLEAR_CELL_ADENOCARCINOMA	59			https://targetvalidation.org
UKB MDD	OVARIAN_DISEASE	8662			https://targetvalidation.org
UKB MDD	OVARIAN_DYSGERMINOMA	20			https://targetvalidation.org
UKB MDD	OVARIAN_ENDOMETRIOID_ADENOCARCINOMA	20			https://targetvalidation.org
UKB MDD	OVARIAN_ENDOMETRIOSIS	109			https://targetvalidation.org
UKB MDD	OVARIAN_GERM_CELL_TUMOR	25			https://targetvalidation.org
UKB MDD	OVARIAN_HYPERSTIMULATION_SYNDROME	99			https://targetvalidation.org
UKB MDD	OVARIAN_MUCINOUS_ADENOCARCINOMA	57			https://targetvalidation.org
UKB MDD	OVARIAN_NEOPLASM	8202			https://targetvalidation.org
UKB MDD	OVARIAN_SEROUS_ADENOCARCINOMA	477			https://targetvalidation.org
UKB MDD	OVARIAN_SEROUS_CYSTADENOCARCINOMA	49			https://targetvalidation.org
UKB MDD	OVARIAN_SMALL_CELL_CARCINOMA	10			https://targetvalidation.org
UKB MDD	OVARIAN_TERATOMA	53			https://targetvalidation.org
UKB MDD	OVARIOLEUKODYSTROPHY	10			https://targetvalidation.org
UKB MDD	OVERACTIVE_BLADDER	123			https://targetvalidation.org
UKB MDD	OVERALL_SURVIVAL	23			https://targetvalidation.org
UKB MDD	OVERGROWTH	480			https://targetvalidation.org
UKB MDD	OVERGROWTH_SYNDROME	946			https://targetvalidation.org
UKB MDD	OVERHYDRATED_HEREDITARY_STOMATOCYTOSIS	83			https://targetvalidation.org
UKB MDD	OVERWEIGHT_BODY_MASS_INDEX_STATUS	33			https://targetvalidation.org
UKB MDD	Oxysterol_binding_proteins	12			http://www.genenames.org/cgi-bin/family_search?search=Oxysterol%20binding%20proteins
UKB MDD	P2Y12_DEFECT	40			https://targetvalidation.org
UKB MDD	PACHYDERMOPERIOSTOSIS	52			https://targetvalidation.org
UKB MDD	PACHYGYRIA-INTELLECTUAL_DISABILITY-EPILEPSY	17			https://targetvalidation.org
UKB MDD	PACHYONYCHIA_CONGENITA	48			https://targetvalidation.org
UKB MDD	PACK-YEARS_MEASUREMENT	16			https://targetvalidation.org
UKB MDD	PACMAN_DYSPLASIA	36			https://targetvalidation.org
UKB MDD	PAGOD_SYNDROME	22			https://targetvalidation.org
UKB MDD	PAIN	2008			https://targetvalidation.org
UKB MDD	PAIN_AGNOSIA	500			https://targetvalidation.org
UKB MDD	PAIN_IN_ABDOMEN	241			https://targetvalidation.org
UKB MDD	PALLISTER-HALL_SYNDROME	86			https://targetvalidation.org
UKB MDD	PALMAR_FIBROMATOSIS	15			https://targetvalidation.org
UKB MDD	PALMOPLANTAR_KERATODERMA	26			https://targetvalidation.org
UKB MDD	PALMOPLANTAR_KERATODERMA-ESOPHAGEAL_CARCINOMA_SYNDROME	15			https://targetvalidation.org
UKB MDD	PALMOPLANTAR_KERATOSIS	81			https://targetvalidation.org
UKB MDD	PALPEBRAL_LENTIGINOSIS	239			https://targetvalidation.org
UKB MDD	PALPEBRAL_SEBACEOUS_GLAND_TUMOR	68			https://targetvalidation.org
UKB MDD	PALPEBRAL_TUMOR	636			https://targetvalidation.org
UKB MDD	PALPEBRAL_TUMOR_WITH_A_VASCULAR_MALFORMATION	139			https://targetvalidation.org
UKB MDD	PALSY	1671			https://targetvalidation.org
UKB MDD	PANCOLITIS	52			https://targetvalidation.org
UKB MDD	PANCREATIC_ACINAR_CELL_CARCINOMA	16			https://targetvalidation.org
UKB MDD	PANCREATIC_ADENOCARCINOMA	2075			https://targetvalidation.org
UKB MDD	PANCREATIC_BETA_CELL_AGENESIS_WITH_NEONATAL_DIABETES_MELLITUS	13			https://targetvalidation.org
UKB MDD	PANCREATIC_CARCINOMA	7500			https://targetvalidation.org
UKB MDD	PANCREATIC_DUCTAL_ADENOCARCINOMA	5017			https://targetvalidation.org
UKB MDD	PANCREATIC_ENDOCRINE_CARCINOMA	45			https://targetvalidation.org
UKB MDD	PANCREATIC_HYPOPLASIA-DIABETES-CONGENITAL_HEART_DISEASE	109			https://targetvalidation.org
UKB MDD	PANCREATIC_INSUFFICIENCY-ANEMIA-HYPEROSTOSIS	32			https://targetvalidation.org
UKB MDD	PANCREATIC_NEOPLASM	8865			https://targetvalidation.org
UKB MDD	PANCREATIC_NEUROENDOCRINE_TUMOR	240			https://targetvalidation.org
UKB MDD	PANCREATITIS	1182			https://targetvalidation.org
UKB MDD	PANCYTOPENIA-DEVELOPMENTAL_DELAY_SYNDROME	33			https://targetvalidation.org
UKB MDD	PANHYPOPITUITARISM	65			https://targetvalidation.org
UKB MDD	PANIC_DISORDER	205			https://targetvalidation.org
UKB MDD	PANNICULITIS	45			https://targetvalidation.org
UKB MDD	PANTOTHENATE_KINASE-ASSOCIATED_NEURODEGENERATION	121			https://targetvalidation.org
UKB MDD	PANUVEITIS	69			https://targetvalidation.org
UKB MDD	PAPILLARY_CARCINOMA	347			https://targetvalidation.org
UKB MDD	PAPILLARY_RENAL_CELL_CARCINOMA	367			https://targetvalidation.org
UKB MDD	PAPILLARY_THYROID_CARCINOMA	1893			https://targetvalidation.org
UKB MDD	PAPILLARY_TRANSITIONAL_CELL_CARCINOMA	14			https://targetvalidation.org
UKB MDD	PAPILLON-LEFÈVRE_SYNDROME	90			https://targetvalidation.org
UKB MDD	PARACOCCIDIOIDOMYCOSIS	74			https://targetvalidation.org
UKB MDD	PARAGONIMIASIS	11			https://targetvalidation.org
UKB MDD	PARAMYOTONIA_CONGENITA_OF_VON_EULENBURG	17			https://targetvalidation.org
UKB MDD	Paraneoplastic_Ma_antigens	5			http://www.genenames.org/cgi-bin/family_search?search=Paraneoplastic%20Ma%20antigens
UKB MDD	PARAPSORIASIS	21			https://targetvalidation.org
UKB MDD	PARASITEMIA_MEASUREMENT	23			https://targetvalidation.org
UKB MDD	PARASITIC_INFECTION	1595			https://targetvalidation.org
UKB MDD	PARASTREMMATIC_DWARFISM	27			https://targetvalidation.org
UKB MDD	PARATHYROID_ADENOMA	136			https://targetvalidation.org
UKB MDD	PARATHYROID_DISEASE	890			https://targetvalidation.org
UKB MDD	PARATHYROID_GLAND_CARCINOMA	98			https://targetvalidation.org
UKB MDD	PARATHYROID_HYPERPLASIA	44			https://targetvalidation.org
UKB MDD	PARIETAL_FORAMINA	18			https://targetvalidation.org
UKB MDD	PARIETAL_FORAMINA_WITH_CLEIDOCRANIAL_DYSPLASIA	12			https://targetvalidation.org
UKB MDD	PARIS-TROUSSEAU_THROMBOCYTOPENIA	21			https://targetvalidation.org
UKB MDD	Parkinson_disease_associated_genes	12			http://www.genenames.org/cgi-bin/family_search?search=Parkinson%20disease%20associated%20genes
UKB MDD	PARKINSONIAN-PYRAMIDAL_SYNDROME	26			https://targetvalidation.org
UKB MDD	PARKINSONIM_DUE_TO_ATP13A2_DEFICIENCY	32			https://targetvalidation.org
UKB MDD	PARKINSONS_DISEASE	1616			https://targetvalidation.org
UKB MDD	PARONYCHIA	12			https://targetvalidation.org
UKB MDD	PAROTID_DISEASE	17			https://targetvalidation.org	PAROTITIS	https://targetvalidation.org/search?src=q:PAROTITIS
UKB MDD	PAROXYSMAL_DYSKINESIA	77			https://targetvalidation.org
UKB MDD	PAROXYSMAL_DYSTONIA	82			https://targetvalidation.org
UKB MDD	PAROXYSMAL_EXERTION-INDUCED_DYSKINESIA	29			https://targetvalidation.org
UKB MDD	PAROXYSMAL_EXTREME_PAIN_DISORDER	30			https://targetvalidation.org
UKB MDD	PAROXYSMAL_KINESIGENIC_DYSKINESIA	26			https://targetvalidation.org
UKB MDD	PAROXYSMAL_NOCTURNAL_HEMOGLOBINURIA	189			https://targetvalidation.org
UKB MDD	PAROXYSMAL_NON-KINESIGENIC_DYSKINESIA	12			https://targetvalidation.org
UKB MDD	PARTIAL_ANDROGEN_INSENSITIVITY_SYNDROME	172			https://targetvalidation.org
UKB MDD	PARTIAL_AUTOSOMAL_MONOSOMY	1484			https://targetvalidation.org
UKB MDD	PARTIAL_AUTOSOMAL_TRISOMY/TETRASOMY	275			https://targetvalidation.org
UKB MDD	PARTIAL_CHROMOSOME_Y_DELETION	167			https://targetvalidation.org
UKB MDD	PARTIAL_CONGENITAL_CATARACT	19			https://targetvalidation.org
UKB MDD	PARTIAL_DELETION_OF_CHROMOSOME_1	141			https://targetvalidation.org
UKB MDD	PARTIAL_DELETION_OF_CHROMOSOME_10	78			https://targetvalidation.org
UKB MDD	PARTIAL_DELETION_OF_CHROMOSOME_11	154			https://targetvalidation.org
UKB MDD	PARTIAL_DELETION_OF_CHROMOSOME_16	160			https://targetvalidation.org
UKB MDD	PARTIAL_DELETION_OF_CHROMOSOME_17	174			https://targetvalidation.org
UKB MDD	PARTIAL_DELETION_OF_CHROMOSOME_18	22			https://targetvalidation.org
UKB MDD	PARTIAL_DELETION_OF_CHROMOSOME_19	29			https://targetvalidation.org
UKB MDD	PARTIAL_DELETION_OF_CHROMOSOME_2	151			https://targetvalidation.org
UKB MDD	PARTIAL_DELETION_OF_CHROMOSOME_20	53			https://targetvalidation.org	PARTIAL_MONOSOMY_OF_THE_SHORT_ARM_OF_CHROMOSOME_20	https://targetvalidation.org/search?src=q:PARTIAL%20MONOSOMY%20OF%20THE%20SHORT%20ARM%20OF%20CHROMOSOME%2020
UKB MDD	PARTIAL_DELETION_OF_CHROMOSOME_3	61			https://targetvalidation.org
UKB MDD	PARTIAL_DELETION_OF_CHROMOSOME_4	84			https://targetvalidation.org
UKB MDD	PARTIAL_DELETION_OF_CHROMOSOME_5	107			https://targetvalidation.org
UKB MDD	PARTIAL_DELETION_OF_CHROMOSOME_6	20			https://targetvalidation.org
UKB MDD	PARTIAL_DELETION_OF_CHROMOSOME_7	192			https://targetvalidation.org
UKB MDD	PARTIAL_DELETION_OF_CHROMOSOME_8	120			https://targetvalidation.org
UKB MDD	PARTIAL_DELETION_OF_CHROMOSOME_9	15			https://targetvalidation.org
UKB MDD	PARTIAL_DELETION_OF_CHROMOSOME_X	66			https://targetvalidation.org
UKB MDD	PARTIAL_DELETION_OF_THE_LONG_ARM_OF_CHROMOSOME_1	43			https://targetvalidation.org
UKB MDD	PARTIAL_DELETION_OF_THE_LONG_ARM_OF_CHROMOSOME_11	96			https://targetvalidation.org
UKB MDD	PARTIAL_DELETION_OF_THE_LONG_ARM_OF_CHROMOSOME_13	55			https://targetvalidation.org
UKB MDD	PARTIAL_DELETION_OF_THE_LONG_ARM_OF_CHROMOSOME_14	11			https://targetvalidation.org
UKB MDD	PARTIAL_DELETION_OF_THE_LONG_ARM_OF_CHROMOSOME_15	334			https://targetvalidation.org
UKB MDD	PARTIAL_DELETION_OF_THE_LONG_ARM_OF_CHROMOSOME_16	24			https://targetvalidation.org
UKB MDD	PARTIAL_DELETION_OF_THE_LONG_ARM_OF_CHROMOSOME_17	32			https://targetvalidation.org
UKB MDD	PARTIAL_DELETION_OF_THE_LONG_ARM_OF_CHROMOSOME_2	52			https://targetvalidation.org
UKB MDD	PARTIAL_DELETION_OF_THE_LONG_ARM_OF_CHROMOSOME_22	281			https://targetvalidation.org
UKB MDD	PARTIAL_DELETION_OF_THE_LONG_ARM_OF_CHROMOSOME_3	54			https://targetvalidation.org
UKB MDD	PARTIAL_DELETION_OF_THE_LONG_ARM_OF_CHROMOSOME_5	86			https://targetvalidation.org
UKB MDD	PARTIAL_DELETION_OF_THE_LONG_ARM_OF_CHROMOSOME_6	14			https://targetvalidation.org
UKB MDD	PARTIAL_DELETION_OF_THE_LONG_ARM_OF_CHROMOSOME_7	190			https://targetvalidation.org
UKB MDD	PARTIAL_DELETION_OF_THE_LONG_ARM_OF_CHROMOSOME_8	88			https://targetvalidation.org
UKB MDD	PARTIAL_DELETION_OF_THE_LONG_ARM_OF_CHROMOSOME_X	45			https://targetvalidation.org
UKB MDD	PARTIAL_DELETION_OF_THE_SHORT_ARM_OF_CHROMOSOME_1	101			https://targetvalidation.org
UKB MDD	PARTIAL_DELETION_OF_THE_SHORT_ARM_OF_CHROMOSOME_10	46			https://targetvalidation.org
UKB MDD	PARTIAL_DELETION_OF_THE_SHORT_ARM_OF_CHROMOSOME_11	59			https://targetvalidation.org
UKB MDD	PARTIAL_DELETION_OF_THE_SHORT_ARM_OF_CHROMOSOME_16	137			https://targetvalidation.org
UKB MDD	PARTIAL_DELETION_OF_THE_SHORT_ARM_OF_CHROMOSOME_2	100			https://targetvalidation.org
UKB MDD	PARTIAL_DELETION_OF_THE_SHORT_ARM_OF_CHROMOSOME_4	62			https://targetvalidation.org	WOLF-HIRSCHHORN_SYNDROME	https://targetvalidation.org/search?src=q:WOLF-HIRSCHHORN%20SYNDROME
UKB MDD	PARTIAL_DELETION_OF_THE_SHORT_ARM_OF_CHROMOSOME_8	32			https://targetvalidation.org
UKB MDD	PARTIAL_DELETION_OF_THE_SHORT_ARM_OF_CHROMOSOME_9	11			https://targetvalidation.org
UKB MDD	PARTIAL_DUPLICATION_OF_CHROMOSOME_1	27			https://targetvalidation.org	PARTIAL_DUPLICATION_OF_THE_LONG_ARM_OF_CHROMOSOME_1	https://targetvalidation.org/search?src=q:PARTIAL%20DUPLICATION%20OF%20THE%20LONG%20ARM%20OF%20CHROMOSOME%201
UKB MDD	PARTIAL_DUPLICATION_OF_CHROMOSOME_10	28			https://targetvalidation.org
UKB MDD	PARTIAL_DUPLICATION_OF_CHROMOSOME_16	15			https://targetvalidation.org	PARTIAL_DUPLICATION_OF_THE_SHORT_ARM_OF_CHROMOSOME_16	https://targetvalidation.org/search?src=q:PARTIAL%20DUPLICATION%20OF%20THE%20SHORT%20ARM%20OF%20CHROMOSOME%2016
UKB MDD	PARTIAL_DUPLICATION_OF_CHROMOSOME_17	107			https://targetvalidation.org
UKB MDD	PARTIAL_DUPLICATION_OF_CHROMOSOME_3	29			https://targetvalidation.org
UKB MDD	PARTIAL_DUPLICATION_OF_CHROMOSOME_8	10			https://targetvalidation.org
UKB MDD	PARTIAL_DUPLICATION_OF_CHROMOSOME_X	35			https://targetvalidation.org
UKB MDD	PARTIAL_DUPLICATION_OF_THE_LONG_ARM_OF_CHROMOSOME_10	22			https://targetvalidation.org
UKB MDD	PARTIAL_DUPLICATION_OF_THE_LONG_ARM_OF_CHROMOSOME_17	16			https://targetvalidation.org
UKB MDD	PARTIAL_DUPLICATION_OF_THE_LONG_ARM_OF_CHROMOSOME_22	11			https://targetvalidation.org
UKB MDD	PARTIAL_DUPLICATION_OF_THE_LONG_ARM_OF_CHROMOSOME_X	30			https://targetvalidation.org
UKB MDD	PARTIAL_DUPLICATION_OF_THE_SHORT_ARM_OF_CHROMOSOME_17	94			https://targetvalidation.org
UKB MDD	PARTIAL_EPILEPSY	407			https://targetvalidation.org
UKB MDD	PARTIAL_MONOSOMY_OF_THE_LONG_ARM_OF_CHROMOSOME_10	32			https://targetvalidation.org
UKB MDD	PARTIAL_MONOSOMY_OF_THE_SHORT_ARM_OF_CHROMOSOME_17	144			https://targetvalidation.org
UKB MDD	PARTIAL_MONOSOMY_OF_THE_SHORT_ARM_OF_CHROMOSOME_X	21			https://targetvalidation.org
UKB MDD	PARTIAL_PANCREATIC_AGENESIS	28			https://targetvalidation.org
UKB MDD	PARTIAL_THROMBOPLASTIN_TIME	9			https://targetvalidation.org
UKB MDD	PARTIAL_TRISOMY/TETRASOMY_OF_CHROMOSOME_18	11			https://targetvalidation.org
UKB MDD	PARTIAL_TRISOMY/TETRASOMY_OF_CHROMOSOME_5	23			https://targetvalidation.org
UKB MDD	PARTIAL_TRISOMY/TETRASOMY_OF_CHROMOSOME_9	18			https://targetvalidation.org	PARTIAL_TRISOMY_OF_THE_SHORT_ARM_OF_CHROMOSOME_9	https://targetvalidation.org/search?src=q:PARTIAL%20TRISOMY%20OF%20THE%20SHORT%20ARM%20OF%20CHROMOSOME%209
UKB MDD	PARTIAL_TRISOMY/TETRASOMY_OF_THE_SHORT_ARM_OF_CHROMOSOME_12	21			https://targetvalidation.org
UKB MDD	PARTIAL_TRISOMY/TETRASOMY_OF_THE_SHORT_ARM_OF_CHROMOSOME_5	11			https://targetvalidation.org
UKB MDD	PASTEURELLOSIS	17			https://targetvalidation.org
UKB MDD	PATELLA_APLASIA/HYPOPLASIA	17			https://targetvalidation.org
UKB MDD	PATELLAR_DYSOSTOSIS	175			https://targetvalidation.org
UKB MDD	PATENT_DUCTUS_ARTERIOSUS-BICUSPID_AORTIC_VALVE-HAND_ANOMALIES	28			https://targetvalidation.org
UKB MDD	PATHOLOGICAL_MYOPIA	96			https://targetvalidation.org
UKB MDD	PATTERNED_DYSTROPHY_OF_THE_RETINAL_PIGMENT_EPITHELIUM	60			https://targetvalidation.org
UKB MDD	PAUCIARTICULAR_JUVENILE_RHEUMATOID_ARTHRITIS	12			https://targetvalidation.org
UKB MDD	PDZ_domain_containing	134			http://www.genenames.org/cgi-bin/family_search?search=PDZ%20domain%20containing
UKB MDD	PEANUT_ALLERGIC_REACTION	29			https://targetvalidation.org
UKB MDD	PEARSON_SYNDROME	36			https://targetvalidation.org
UKB MDD	PECOMA	39			https://targetvalidation.org
UKB MDD	PEELING_SKIN_SYNDROME	184			https://targetvalidation.org
UKB MDD	PEELING_SKIN_SYNDROME_TYPE_B	61			https://targetvalidation.org
UKB MDD	PEHO_SYNDROME	14			https://targetvalidation.org
UKB MDD	PELIZAEUS-MERZBACHER_DISEASE	83			https://targetvalidation.org
UKB MDD	PELIZAEUS-MERZBACHER-LIKE_DISEASE	30			https://targetvalidation.org
UKB MDD	PELIZAEUS-MERZBACHER-LIKE_DISEASE_DUE_TO_GJC2_MUTATION	9			https://targetvalidation.org
UKB MDD	PELVIC_INFLAMMATORY_DISEASE	64			https://targetvalidation.org
UKB MDD	PELVIC_ORGAN_PROLAPSE	124			https://targetvalidation.org
UKB MDD	PELVIS_SYNDROME	11			https://targetvalidation.org
UKB MDD	PELVISCAPULAR_DYSPLASIA	37			https://targetvalidation.org
UKB MDD	PELVIS-SHOULDER_DYSPLASIA	36			https://targetvalidation.org
UKB MDD	PEMPHIGUS	143			https://targetvalidation.org
UKB MDD	PEMPHIGUS_VULGARIS	137			https://targetvalidation.org
UKB MDD	PENDRED_SYNDROME	39			https://targetvalidation.org
UKB MDD	PENILE_CARCINOMA	29			https://targetvalidation.org
UKB MDD	PENILE_NEOPLASM	13			https://targetvalidation.org
UKB MDD	PENTOSURIA	15			https://targetvalidation.org
UKB MDD	PEPTIC_ESOPHAGITIS	91			https://targetvalidation.org
UKB MDD	PERIAPICAL_GRANULOMA	66			https://targetvalidation.org
UKB MDD	PERIAPICAL_PERIODONTITIS	15			https://targetvalidation.org
UKB MDD	PERICARDIAL_AND_DIAPHRAGMATIC_DEFECT	26			https://targetvalidation.org
UKB MDD	PERICARDITIS	106			https://targetvalidation.org
UKB MDD	PERI-IMPLANTITIS	57			https://targetvalidation.org
UKB MDD	PERINATAL_LETHAL_HYPOPHOSPHATASIA	55			https://targetvalidation.org
UKB MDD	PERIODONTAL_POCKET	73			https://targetvalidation.org
UKB MDD	PERIODONTITIS	1077			https://targetvalidation.org
UKB MDD	PERIPARTUM_CARDIOMYOPATHY	24			https://targetvalidation.org
UKB MDD	PERIPHERAL_ARTERIAL_DISEASE	284			https://targetvalidation.org
UKB MDD	PERIPHERAL_HYPOTHYROIDISM	29			https://targetvalidation.org
UKB MDD	PERIPHERAL_NEUROPATHY	656			https://targetvalidation.org
UKB MDD	PERIPHERAL_PRECOCIOUS_PUBERTY	86			https://targetvalidation.org
UKB MDD	PERIPHERAL_VASCULAR_DISEASE	467			https://targetvalidation.org
UKB MDD	PERITONEAL_FIBROSIS	79			https://targetvalidation.org
UKB MDD	PERITONEAL_MESOTHELIOMA	37			https://targetvalidation.org
UKB MDD	PERITONEAL_NEOPLASM	68			https://targetvalidation.org
UKB MDD	PERITONSILLAR_ABSCESS	11			https://targetvalidation.org
UKB MDD	PERIVENTRICULAR_LEUKOMALACIA	56			https://targetvalidation.org
UKB MDD	PERIVENTRICULAR_NODULAR_HETEROTOPIA	9			https://targetvalidation.org
UKB MDD	PERLECAN-RELATED_BONE_DISORDER	116			https://targetvalidation.org
UKB MDD	PERLMAN_SYNDROME	24			https://targetvalidation.org
UKB MDD	PERMANENT_CONGENITAL_HYPOTHYROIDISM	283			https://targetvalidation.org
UKB MDD	PERMANENT_NEONATAL_DIABETES_MELLITUS	47			https://targetvalidation.org
UKB MDD	PERMANENT_NEONATAL_DIABETES_MELLITUS-PANCREATIC_AND_CEREBELLAR_AGENESIS	16			https://targetvalidation.org
UKB MDD	PERNICIOUS_ANEMIA	50			https://targetvalidation.org
UKB MDD	Peroxins	15			http://www.genenames.org/cgi-bin/family_search?search=Peroxins
UKB MDD	PEROXISOMAL_BETA-OXIDATION_DISORDER	407			https://targetvalidation.org
UKB MDD	PEROXISOMAL_DISEASE	811			https://targetvalidation.org
UKB MDD	PEROXISOME_BIOGENESIS_DISORDER-ZELLWEGER_SYNDROME_SPECTRUM	261			https://targetvalidation.org
UKB MDD	PERRAULT_SYNDROME	78			https://targetvalidation.org
UKB MDD	PERRY_SYNDROME	24			https://targetvalidation.org
UKB MDD	PERSISTENT_COMBINED_DYSTONIA	273			https://targetvalidation.org
UKB MDD	PERSISTENT_FETAL_CIRCULATION_SYNDROME	160			https://targetvalidation.org
UKB MDD	PERSISTENT_HYPERPLASTIC_PRIMARY_VITREOUS	135			https://targetvalidation.org
UKB MDD	PERSISTENT_MÜLLERIAN_DUCT_SYNDROME	144			https://targetvalidation.org
UKB MDD	PERVASIVE_DEVELOPMENTAL_DISORDER-NOT_OTHERWISE_SPECIFIED	19			https://targetvalidation.org
UKB MDD	PESTE_DES_PETITS_RUMINANTS_INFECTIOUS_DISEASE	74			https://targetvalidation.org
UKB MDD	PETERS_PLUS_SYNDROME	20			https://targetvalidation.org
UKB MDD	PEUTZ-JEGHERS_SYNDROME	99			https://targetvalidation.org
UKB MDD	PFAPA_SYNDROME	17			https://targetvalidation.org
UKB MDD	PFEIFFER_SYNDROME	26			https://targetvalidation.org
UKB MDD	PGC_BP_P10-4	405			https://www.ncbi.nlm.nih.gov/pubmed/21926972
UKB MDD	PGC_MDD_P10-4	320			https://www.ncbi.nlm.nih.gov/pubmed/22472876
UKB MDD	PGC_SCZ_P10-4	416			https://www.ncbi.nlm.nih.gov/pubmed/24463508
UKB MDD	PGM-CDG	43			https://targetvalidation.org
UKB MDD	PHACE_SYNDROME	34			https://targetvalidation.org
UKB MDD	PHAKOMATOSIS_WITH_EYE_INVOLVEMENT	464			https://targetvalidation.org
UKB MDD	PHARYNX_CANCER	43			https://targetvalidation.org
UKB MDD	PHD_finger_proteins	80			http://www.genenames.org/cgi-bin/family_search?search=PHD%20finger%20proteins
UKB MDD	PHENYLKETONURIA	148			https://targetvalidation.org
UKB MDD	PHIMOSIS	9			https://targetvalidation.org
UKB MDD	PHLEBITIS	29			https://targetvalidation.org
UKB MDD	PHOCOMELIA	60			https://targetvalidation.org
UKB MDD	PHOCOMELIA-ECTRODACTYLY-DEAFNESS-SINUS_ARRHYTHMIA	73			https://targetvalidation.org
UKB MDD	Phosphatidylinositol_glycan_anchor_biosynthesis	20			http://www.genenames.org/cgi-bin/family_search?search=Phosphatidylinositol%20glycan%20anchor%20biosynthesis
UKB MDD	Phosphodiesterases	24			http://www.genenames.org/cgi-bin/family_search?search=Phosphodiesterases
UKB MDD	PHOSPHOENOLPYRUVATE_CARBOXYKINASE_1_DEFICIENCY	38			https://targetvalidation.org
UKB MDD	PHOSPHOENOLPYRUVATE_CARBOXYKINASE_2_DEFICIENCY	95			https://targetvalidation.org
UKB MDD	PHOSPHOENOLPYRUVATE_CARBOXYKINASE_DEFICIENCY	114			https://targetvalidation.org
UKB MDD	Phosphoinositide_phosphatases	28			http://www.genenames.org/cgi-bin/family_search?search=Phosphoinositide%20phosphatases
UKB MDD	Phospholipases	42			http://www.genenames.org/cgi-bin/family_search?search=Phospholipases
UKB MDD	PHOSPHOLIPID_MEASUREMENT	82			https://targetvalidation.org
UKB MDD	PHOSPHORIBOSYLPYROPHOSPHATE_SYNTHETASE_SUPERACTIVITY	11			https://targetvalidation.org
UKB MDD	PHOTOSENSITIVITY_DISEASE	13			https://targetvalidation.org
UKB MDD	PHYLLODES_TUMOR	142			https://targetvalidation.org
UKB MDD	PHYSICAL_ACTIVITY	105			https://targetvalidation.org
UKB MDD	PHYSICAL_URTICARIA	13			https://targetvalidation.org
UKB MDD	PICK_DISEASE	1031			https://targetvalidation.org
UKB MDD	PID:A6B1_A6B4_INTEGRIN_PATHWAY	46			http://www.broadinstitute.org/gsea/msigdb/cards/PID_A6B1_A6B4_INTEGRIN_PATHWAY
UKB MDD	PID:AJDISS_2PATHWAY	46			http://www.broadinstitute.org/gsea/msigdb/cards/PID_AJDISS_2PATHWAY
UKB MDD	PID:ALK1_PATHWAY	25			http://www.broadinstitute.org/gsea/msigdb/cards/PID_ALK1_PATHWAY
UKB MDD	PID:ALK2_PATHWAY	11			http://www.broadinstitute.org/gsea/msigdb/cards/PID_ALK2_PATHWAY
UKB MDD	PID:ALPHA_SYNUCLEIN_PATHWAY	32			http://www.broadinstitute.org/gsea/msigdb/cards/PID_ALPHA_SYNUCLEIN_PATHWAY
UKB MDD	PID:AMB2_NEUTROPHILS_PATHWAY	40			http://www.broadinstitute.org/gsea/msigdb/cards/PID_AMB2_NEUTROPHILS_PATHWAY
UKB MDD	PID:ANGIOPOIETIN_RECEPTOR_PATHWAY	48			http://www.broadinstitute.org/gsea/msigdb/cards/PID_ANGIOPOIETIN_RECEPTOR_PATHWAY
UKB MDD	PID:ANTHRAX_PATHWAY	17			http://www.broadinstitute.org/gsea/msigdb/cards/PID_ANTHRAX_PATHWAY
UKB MDD	PID:AP1_PATHWAY	69			http://www.broadinstitute.org/gsea/msigdb/cards/PID_AP1_PATHWAY
UKB MDD	PID:AR_NONGENOMIC_PATHWAY	30			http://www.broadinstitute.org/gsea/msigdb/cards/PID_AR_NONGENOMIC_PATHWAY
UKB MDD	PID:AR_PATHWAY	59			http://www.broadinstitute.org/gsea/msigdb/cards/PID_AR_PATHWAY
UKB MDD	PID:AR_TF_PATHWAY	50			http://www.broadinstitute.org/gsea/msigdb/cards/PID_AR_TF_PATHWAY
UKB MDD	PID:ARF_3PATHWAY	19			http://www.broadinstitute.org/gsea/msigdb/cards/PID_ARF_3PATHWAY
UKB MDD	PID:ARF6_DOWNSTREAM_PATHWAY	15			http://www.broadinstitute.org/gsea/msigdb/cards/PID_ARF6_DOWNSTREAM_PATHWAY
UKB MDD	PID:ARF6_PATHWAY	35			http://www.broadinstitute.org/gsea/msigdb/cards/PID_ARF6_PATHWAY
UKB MDD	PID:ARF6_TRAFFICKING_PATHWAY	48			http://www.broadinstitute.org/gsea/msigdb/cards/PID_ARF6_TRAFFICKING_PATHWAY
UKB MDD	PID:ATF2_PATHWAY	59			http://www.broadinstitute.org/gsea/msigdb/cards/PID_ATF2_PATHWAY
UKB MDD	PID:ATM_PATHWAY	33			http://www.broadinstitute.org/gsea/msigdb/cards/PID_ATM_PATHWAY
UKB MDD	PID:ATR_PATHWAY	38			http://www.broadinstitute.org/gsea/msigdb/cards/PID_ATR_PATHWAY
UKB MDD	PID:AURORA_A_PATHWAY	30			http://www.broadinstitute.org/gsea/msigdb/cards/PID_AURORA_A_PATHWAY
UKB MDD	PID:AURORA_B_PATHWAY	38			http://www.broadinstitute.org/gsea/msigdb/cards/PID_AURORA_B_PATHWAY
UKB MDD	PID:AVB3_INTEGRIN_PATHWAY	73			http://www.broadinstitute.org/gsea/msigdb/cards/PID_AVB3_INTEGRIN_PATHWAY
UKB MDD	PID:AVB3_OPN_PATHWAY	30			http://www.broadinstitute.org/gsea/msigdb/cards/PID_AVB3_OPN_PATHWAY
UKB MDD	PID:BARD1_PATHWAY	29			http://www.broadinstitute.org/gsea/msigdb/cards/PID_BARD1_PATHWAY
UKB MDD	PID:BCR_5PATHWAY	61			http://www.broadinstitute.org/gsea/msigdb/cards/PID_BCR_5PATHWAY
UKB MDD	PID:BETA_CATENIN_DEG_PATHWAY	17			http://www.broadinstitute.org/gsea/msigdb/cards/PID_BETA_CATENIN_DEG_PATHWAY
UKB MDD	PID:BETA_CATENIN_NUC_PATHWAY	73			http://www.broadinstitute.org/gsea/msigdb/cards/PID_BETA_CATENIN_NUC_PATHWAY
UKB MDD	PID:BMP_PATHWAY	40			http://www.broadinstitute.org/gsea/msigdb/cards/PID_BMP_PATHWAY
UKB MDD	PID:CASPASE_PATHWAY	51			http://www.broadinstitute.org/gsea/msigdb/cards/PID_CASPASE_PATHWAY
UKB MDD	PID:CD40_PATHWAY	29			http://www.broadinstitute.org/gsea/msigdb/cards/PID_CD40_PATHWAY
UKB MDD	PID:CD8_TCR_DOWNSTREAM_PATHWAY	63			http://www.broadinstitute.org/gsea/msigdb/cards/PID_CD8_TCR_DOWNSTREAM_PATHWAY
UKB MDD	PID:CD8_TCR_PATHWAY	50			http://www.broadinstitute.org/gsea/msigdb/cards/PID_CD8_TCR_PATHWAY
UKB MDD	PID:CDC42_PATHWAY	69			http://www.broadinstitute.org/gsea/msigdb/cards/PID_CDC42_PATHWAY
UKB MDD	PID:CDC42_REG_PATHWAY	25			http://www.broadinstitute.org/gsea/msigdb/cards/PID_CDC42_REG_PATHWAY
UKB MDD	PID:CERAMIDE_PATHWAY	46			http://www.broadinstitute.org/gsea/msigdb/cards/PID_CERAMIDE_PATHWAY
UKB MDD	PID:CIRCADIAN_PATHWAY	15			http://www.broadinstitute.org/gsea/msigdb/cards/PID_CIRCADIAN_PATHWAY
UKB MDD	PID:CMYB_PATHWAY	83			http://www.broadinstitute.org/gsea/msigdb/cards/PID_CMYB_PATHWAY
UKB MDD	PID:CONE_PATHWAY	21			http://www.broadinstitute.org/gsea/msigdb/cards/PID_CONE_PATHWAY
UKB MDD	PID:CXCR3_PATHWAY	42			http://www.broadinstitute.org/gsea/msigdb/cards/PID_CXCR3_PATHWAY
UKB MDD	PID:CXCR4_PATHWAY	100			http://www.broadinstitute.org/gsea/msigdb/cards/PID_CXCR4_PATHWAY
UKB MDD	PID:DELTA_NP63_PATHWAY	47			http://www.broadinstitute.org/gsea/msigdb/cards/PID_DELTA_NP63_PATHWAY
UKB MDD	PID:DNA_PK_PATHWAY	15			http://www.broadinstitute.org/gsea/msigdb/cards/PID_DNA_PK_PATHWAY
UKB MDD	PID:E2F_PATHWAY	70			http://www.broadinstitute.org/gsea/msigdb/cards/PID_E2F_PATHWAY
UKB MDD	PID:ECADHERIN_KERATINOCYTE_PATHWAY	20			http://www.broadinstitute.org/gsea/msigdb/cards/PID_ECADHERIN_KERATINOCYTE_PATHWAY
UKB MDD	PID:ECADHERIN_NASCENT_AJ_PATHWAY	38			http://www.broadinstitute.org/gsea/msigdb/cards/PID_ECADHERIN_NASCENT_AJ_PATHWAY
UKB MDD	PID:ECADHERIN_STABILIZATION_PATHWAY	42			http://www.broadinstitute.org/gsea/msigdb/cards/PID_ECADHERIN_STABILIZATION_PATHWAY
UKB MDD	PID:ENDOTHELIN_PATHWAY	62			http://www.broadinstitute.org/gsea/msigdb/cards/PID_ENDOTHELIN_PATHWAY
UKB MDD	PID:EPHA_FWDPATHWAY	34			http://www.broadinstitute.org/gsea/msigdb/cards/PID_EPHA_FWDPATHWAY
UKB MDD	PID:EPHA2_FWD_PATHWAY	19			http://www.broadinstitute.org/gsea/msigdb/cards/PID_EPHA2_FWD_PATHWAY
UKB MDD	PID:EPHB_FWD_PATHWAY	39			http://www.broadinstitute.org/gsea/msigdb/cards/PID_EPHB_FWD_PATHWAY
UKB MDD	PID:EPHRINB_REV_PATHWAY	29			http://www.broadinstitute.org/gsea/msigdb/cards/PID_EPHRINB_REV_PATHWAY
UKB MDD	PID:EPO_PATHWAY	32			http://www.broadinstitute.org/gsea/msigdb/cards/PID_EPO_PATHWAY
UKB MDD	PID:ER_NONGENOMIC_PATHWAY	40			http://www.broadinstitute.org/gsea/msigdb/cards/PID_ER_NONGENOMIC_PATHWAY
UKB MDD	PID:ERA_GENOMIC_PATHWAY	62			http://www.broadinstitute.org/gsea/msigdb/cards/PID_ERA_GENOMIC_PATHWAY
UKB MDD	PID:ERB_GENOMIC_PATHWAY	14			http://www.broadinstitute.org/gsea/msigdb/cards/PID_ERB_GENOMIC_PATHWAY
UKB MDD	PID:ERBB_NETWORK_PATHWAY	15			http://www.broadinstitute.org/gsea/msigdb/cards/PID_ERBB_NETWORK_PATHWAY
UKB MDD	PID:ERBB1_DOWNSTREAM_PATHWAY	103			http://www.broadinstitute.org/gsea/msigdb/cards/PID_ERBB1_DOWNSTREAM_PATHWAY
UKB MDD	PID:ERBB1_INTERNALIZATION_PATHWAY	40			http://www.broadinstitute.org/gsea/msigdb/cards/PID_ERBB1_INTERNALIZATION_PATHWAY
UKB MDD	PID:ERBB1_RECEPTOR_PROXIMAL_PATHWAY	34			http://www.broadinstitute.org/gsea/msigdb/cards/PID_ERBB1_RECEPTOR_PROXIMAL_PATHWAY
UKB MDD	PID:ERBB2_ERBB3_PATHWAY	44			http://www.broadinstitute.org/gsea/msigdb/cards/PID_ERBB2_ERBB3_PATHWAY
UKB MDD	PID:ERBB4_PATHWAY	38			http://www.broadinstitute.org/gsea/msigdb/cards/PID_ERBB4_PATHWAY
UKB MDD	PID:FAK_PATHWAY	56			http://www.broadinstitute.org/gsea/msigdb/cards/PID_FAK_PATHWAY
UKB MDD	PID:FANCONI_PATHWAY	45			http://www.broadinstitute.org/gsea/msigdb/cards/PID_FANCONI_PATHWAY
UKB MDD	PID:FAS_PATHWAY	36			http://www.broadinstitute.org/gsea/msigdb/cards/PID_FAS_PATHWAY
UKB MDD	PID:FCER1_PATHWAY	58			http://www.broadinstitute.org/gsea/msigdb/cards/PID_FCER1_PATHWAY
UKB MDD	PID:FGF_PATHWAY	55			http://www.broadinstitute.org/gsea/msigdb/cards/PID_FGF_PATHWAY
UKB MDD	PID:FOXM1_PATHWAY	40			http://www.broadinstitute.org/gsea/msigdb/cards/PID_FOXM1_PATHWAY
UKB MDD	PID:FOXO_PATHWAY	48			http://www.broadinstitute.org/gsea/msigdb/cards/PID_FOXO_PATHWAY
UKB MDD	PID:FRA_PATHWAY	36			http://www.broadinstitute.org/gsea/msigdb/cards/PID_FRA_PATHWAY
UKB MDD	PID:GLYPICAN_1PATHWAY	27			http://www.broadinstitute.org/gsea/msigdb/cards/PID_GLYPICAN_1PATHWAY
UKB MDD	PID:GMCSF_PATHWAY	36			http://www.broadinstitute.org/gsea/msigdb/cards/PID_GMCSF_PATHWAY
UKB MDD	PID:HDAC_CLASSI_PATHWAY	61			http://www.broadinstitute.org/gsea/msigdb/cards/PID_HDAC_CLASSI_PATHWAY
UKB MDD	PID:HDAC_CLASSII_PATHWAY	31			http://www.broadinstitute.org/gsea/msigdb/cards/PID_HDAC_CLASSII_PATHWAY
UKB MDD	PID:HDAC_CLASSIII_PATHWAY	24			http://www.broadinstitute.org/gsea/msigdb/cards/PID_HDAC_CLASSIII_PATHWAY
UKB MDD	PID:HEDGEHOG_2PATHWAY	22			http://www.broadinstitute.org/gsea/msigdb/cards/PID_HEDGEHOG_2PATHWAY
UKB MDD	PID:HEDGEHOG_GLI_PATHWAY	46			http://www.broadinstitute.org/gsea/msigdb/cards/PID_HEDGEHOG_GLI_PATHWAY
UKB MDD	PID:HES_HEY_PATHWAY	46			http://www.broadinstitute.org/gsea/msigdb/cards/PID_HES_HEY_PATHWAY
UKB MDD	PID:HIF1_TFPATHWAY	64			http://www.broadinstitute.org/gsea/msigdb/cards/PID_HIF1_TFPATHWAY
UKB MDD	PID:HIF1A_PATHWAY	18			http://www.broadinstitute.org/gsea/msigdb/cards/PID_HIF1A_PATHWAY
UKB MDD	PID:HIF2PATHWAY	32			http://www.broadinstitute.org/gsea/msigdb/cards/PID_HIF2PATHWAY
UKB MDD	PID:HIV_NEF_PATHWAY	34			http://www.broadinstitute.org/gsea/msigdb/cards/PID_HIV_NEF_PATHWAY
UKB MDD	PID:HNF3A_PATHWAY	43			http://www.broadinstitute.org/gsea/msigdb/cards/PID_HNF3A_PATHWAY
UKB MDD	PID:HNF3B_PATHWAY	45			http://www.broadinstitute.org/gsea/msigdb/cards/PID_HNF3B_PATHWAY
UKB MDD	PID:IFNG_PATHWAY	40			http://www.broadinstitute.org/gsea/msigdb/cards/PID_IFNG_PATHWAY
UKB MDD	PID:IGF1_PATHWAY	30			http://www.broadinstitute.org/gsea/msigdb/cards/PID_IGF1_PATHWAY
UKB MDD	PID:IL1_PATHWAY	32			http://www.broadinstitute.org/gsea/msigdb/cards/PID_IL1_PATHWAY
UKB MDD	PID:IL12_2PATHWAY	62			http://www.broadinstitute.org/gsea/msigdb/cards/PID_IL12_2PATHWAY
UKB MDD	PID:IL12_STAT4_PATHWAY	33			http://www.broadinstitute.org/gsea/msigdb/cards/PID_IL12_STAT4_PATHWAY
UKB MDD	PID:IL2_1PATHWAY	54			http://www.broadinstitute.org/gsea/msigdb/cards/PID_IL2_1PATHWAY
UKB MDD	PID:IL2_PI3K_PATHWAY	33			http://www.broadinstitute.org/gsea/msigdb/cards/PID_IL2_PI3K_PATHWAY
UKB MDD	PID:IL2_STAT5_PATHWAY	28			http://www.broadinstitute.org/gsea/msigdb/cards/PID_IL2_STAT5_PATHWAY
UKB MDD	PID:IL23_PATHWAY	37			http://www.broadinstitute.org/gsea/msigdb/cards/PID_IL23_PATHWAY
UKB MDD	PID:IL27_PATHWAY	26			http://www.broadinstitute.org/gsea/msigdb/cards/PID_IL27_PATHWAY
UKB MDD	PID:IL3_PATHWAY	26			http://www.broadinstitute.org/gsea/msigdb/cards/PID_IL3_PATHWAY
UKB MDD	PID:IL4_2PATHWAY	56			http://www.broadinstitute.org/gsea/msigdb/cards/PID_IL4_2PATHWAY
UKB MDD	PID:IL5_PATHWAY	14			http://www.broadinstitute.org/gsea/msigdb/cards/PID_IL5_PATHWAY
UKB MDD	PID:IL6_7_PATHWAY	45			http://www.broadinstitute.org/gsea/msigdb/cards/PID_IL6_7_PATHWAY
UKB MDD	PID:IL8_CXCR1_PATHWAY	28			http://www.broadinstitute.org/gsea/msigdb/cards/PID_IL8_CXCR1_PATHWAY
UKB MDD	PID:IL8_CXCR2_PATHWAY	34			http://www.broadinstitute.org/gsea/msigdb/cards/PID_IL8_CXCR2_PATHWAY
UKB MDD	PID:ILK_PATHWAY	44			http://www.broadinstitute.org/gsea/msigdb/cards/PID_ILK_PATHWAY
UKB MDD	PID:INSULIN_GLUCOSE_PATHWAY	26			http://www.broadinstitute.org/gsea/msigdb/cards/PID_INSULIN_GLUCOSE_PATHWAY
UKB MDD	PID:INSULIN_PATHWAY	45			http://www.broadinstitute.org/gsea/msigdb/cards/PID_INSULIN_PATHWAY
UKB MDD	PID:INTEGRIN_A4B1_PATHWAY	33			http://www.broadinstitute.org/gsea/msigdb/cards/PID_INTEGRIN_A4B1_PATHWAY
UKB MDD	PID:INTEGRIN_A9B1_PATHWAY	22			http://www.broadinstitute.org/gsea/msigdb/cards/PID_INTEGRIN_A9B1_PATHWAY
UKB MDD	PID:INTEGRIN_CS_PATHWAY	26			http://www.broadinstitute.org/gsea/msigdb/cards/PID_INTEGRIN_CS_PATHWAY
UKB MDD	PID:INTEGRIN1_PATHWAY	64			http://www.broadinstitute.org/gsea/msigdb/cards/PID_INTEGRIN1_PATHWAY
UKB MDD	PID:INTEGRIN2_PATHWAY	28			http://www.broadinstitute.org/gsea/msigdb/cards/PID_INTEGRIN2_PATHWAY
UKB MDD	PID:INTEGRIN3_PATHWAY	39			http://www.broadinstitute.org/gsea/msigdb/cards/PID_INTEGRIN3_PATHWAY
UKB MDD	PID:INTEGRIN4_PATHWAY	11			http://www.broadinstitute.org/gsea/msigdb/cards/PID_INTEGRIN4_PATHWAY
UKB MDD	PID:INTEGRIN5_PATHWAY	17			http://www.broadinstitute.org/gsea/msigdb/cards/PID_INTEGRIN5_PATHWAY
UKB MDD	PID:KIT_PATHWAY	51			http://www.broadinstitute.org/gsea/msigdb/cards/PID_KIT_PATHWAY
UKB MDD	PID:LIS1_PATHWAY	27			http://www.broadinstitute.org/gsea/msigdb/cards/PID_LIS1_PATHWAY
UKB MDD	PID:LKB1_PATHWAY	46			http://www.broadinstitute.org/gsea/msigdb/cards/PID_LKB1_PATHWAY
UKB MDD	PID:LPA4_PATHWAY	14			http://www.broadinstitute.org/gsea/msigdb/cards/PID_LPA4_PATHWAY
UKB MDD	PID:LYMPH_ANGIOGENESIS_PATHWAY	24			http://www.broadinstitute.org/gsea/msigdb/cards/PID_LYMPH_ANGIOGENESIS_PATHWAY
UKB MDD	PID:LYSOPHOSPHOLIPID_PATHWAY	65			http://www.broadinstitute.org/gsea/msigdb/cards/PID_LYSOPHOSPHOLIPID_PATHWAY
UKB MDD	PID:MAPK_TRK_PATHWAY	33			http://www.broadinstitute.org/gsea/msigdb/cards/PID_MAPK_TRK_PATHWAY
UKB MDD	PID:MET_PATHWAY	79			http://www.broadinstitute.org/gsea/msigdb/cards/PID_MET_PATHWAY
UKB MDD	PID:MTOR_4PATHWAY	67			http://www.broadinstitute.org/gsea/msigdb/cards/PID_MTOR_4PATHWAY
UKB MDD	PID:MYC_ACTIV_PATHWAY	78			http://www.broadinstitute.org/gsea/msigdb/cards/PID_MYC_ACTIV_PATHWAY
UKB MDD	PID:MYC_PATHWAY	25			http://www.broadinstitute.org/gsea/msigdb/cards/PID_MYC_PATHWAY
UKB MDD	PID:MYC_REPRESS_PATHWAY	62			http://www.broadinstitute.org/gsea/msigdb/cards/PID_MYC_REPRESS_PATHWAY
UKB MDD	PID:NCADHERIN_PATHWAY	33			http://www.broadinstitute.org/gsea/msigdb/cards/PID_NCADHERIN_PATHWAY
UKB MDD	PID:NECTIN_PATHWAY	30			http://www.broadinstitute.org/gsea/msigdb/cards/PID_NECTIN_PATHWAY
UKB MDD	PID:NEPHRIN_NEPH1_PATHWAY	31			http://www.broadinstitute.org/gsea/msigdb/cards/PID_NEPHRIN_NEPH1_PATHWAY
UKB MDD	PID:NETRIN_PATHWAY	32			http://www.broadinstitute.org/gsea/msigdb/cards/PID_NETRIN_PATHWAY
UKB MDD	PID:NFAT_3PATHWAY	53			http://www.broadinstitute.org/gsea/msigdb/cards/PID_NFAT_3PATHWAY
UKB MDD	PID:NFAT_TFPATHWAY	44			http://www.broadinstitute.org/gsea/msigdb/cards/PID_NFAT_TFPATHWAY
UKB MDD	PID:NFKAPPAB_ATYPICAL_PATHWAY	15			http://www.broadinstitute.org/gsea/msigdb/cards/PID_NFKAPPAB_ATYPICAL_PATHWAY
UKB MDD	PID:NFKAPPAB_CANONICAL_PATHWAY	21			http://www.broadinstitute.org/gsea/msigdb/cards/PID_NFKAPPAB_CANONICAL_PATHWAY
UKB MDD	PID:NOTCH_PATHWAY	56			http://www.broadinstitute.org/gsea/msigdb/cards/PID_NOTCH_PATHWAY
UKB MDD	PID:P38_ALPHA_BETA_DOWNSTREAM_PATHWAY	36			http://www.broadinstitute.org/gsea/msigdb/cards/PID_P38_ALPHA_BETA_DOWNSTREAM_PATHWAY
UKB MDD	PID:P38_ALPHA_BETA_PATHWAY	30			http://www.broadinstitute.org/gsea/msigdb/cards/PID_P38_ALPHA_BETA_PATHWAY
UKB MDD	PID:P38_GAMMA_DELTA_PATHWAY	10			http://www.broadinstitute.org/gsea/msigdb/cards/PID_P38_GAMMA_DELTA_PATHWAY
UKB MDD	PID:P38_MK2_PATHWAY	21			http://www.broadinstitute.org/gsea/msigdb/cards/PID_P38_MK2_PATHWAY
UKB MDD	PID:P38_MKK3_6PATHWAY	26			http://www.broadinstitute.org/gsea/msigdb/cards/PID_P38_MKK3_6PATHWAY
UKB MDD	PID:P53_DOWNSTREAM_PATHWAY	135			http://www.broadinstitute.org/gsea/msigdb/cards/PID_P53_DOWNSTREAM_PATHWAY
UKB MDD	PID:P53_REGULATION_PATHWAY	58			http://www.broadinstitute.org/gsea/msigdb/cards/PID_P53_REGULATION_PATHWAY
UKB MDD	PID:P73PATHWAY	77			http://www.broadinstitute.org/gsea/msigdb/cards/PID_P73PATHWAY
UKB MDD	PID:P75_NTR_PATHWAY	62			http://www.broadinstitute.org/gsea/msigdb/cards/PID_P75_NTR_PATHWAY
UKB MDD	PID:PDGFRA_PATHWAY	21			http://www.broadinstitute.org/gsea/msigdb/cards/PID_PDGFRA_PATHWAY
UKB MDD	PID:PDGFRB_PATHWAY	127			http://www.broadinstitute.org/gsea/msigdb/cards/PID_PDGFRB_PATHWAY
UKB MDD	PID:PI3K_PLC_TRK_PATHWAY	36			http://www.broadinstitute.org/gsea/msigdb/cards/PID_PI3K_PLC_TRK_PATHWAY
UKB MDD	PID:PI3KCI_AKT_PATHWAY	34			http://www.broadinstitute.org/gsea/msigdb/cards/PID_PI3KCI_AKT_PATHWAY
UKB MDD	PID:PI3KCI_PATHWAY	48			http://www.broadinstitute.org/gsea/msigdb/cards/PID_PI3KCI_PATHWAY
UKB MDD	PID:PLK1_PATHWAY	41			http://www.broadinstitute.org/gsea/msigdb/cards/PID_PLK1_PATHWAY
UKB MDD	PID:PRL_SIGNALING_EVENTS_PATHWAY	23			http://www.broadinstitute.org/gsea/msigdb/cards/PID_PRL_SIGNALING_EVENTS_PATHWAY
UKB MDD	PID:PS1_PATHWAY	45			http://www.broadinstitute.org/gsea/msigdb/cards/PID_PS1_PATHWAY
UKB MDD	PID:PTP1B_PATHWAY	52			http://www.broadinstitute.org/gsea/msigdb/cards/PID_PTP1B_PATHWAY
UKB MDD	PID:RAC1_PATHWAY	51			http://www.broadinstitute.org/gsea/msigdb/cards/PID_RAC1_PATHWAY
UKB MDD	PID:RAC1_REG_PATHWAY	36			http://www.broadinstitute.org/gsea/msigdb/cards/PID_RAC1_REG_PATHWAY
UKB MDD	PID:RANBP2_PATHWAY	11			http://www.broadinstitute.org/gsea/msigdb/cards/PID_RANBP2_PATHWAY
UKB MDD	PID:RAS_PATHWAY	29			http://www.broadinstitute.org/gsea/msigdb/cards/PID_RAS_PATHWAY
UKB MDD	PID:RB_1PATHWAY	62			http://www.broadinstitute.org/gsea/msigdb/cards/PID_RB_1PATHWAY
UKB MDD	PID:REELIN_PATHWAY	29			http://www.broadinstitute.org/gsea/msigdb/cards/PID_REELIN_PATHWAY
UKB MDD	PID:REG_GR_PATHWAY	82			http://www.broadinstitute.org/gsea/msigdb/cards/PID_REG_GR_PATHWAY
UKB MDD	PID:RET_PATHWAY	39			http://www.broadinstitute.org/gsea/msigdb/cards/PID_RET_PATHWAY
UKB MDD	PID:RETINOIC_ACID_PATHWAY	30			http://www.broadinstitute.org/gsea/msigdb/cards/PID_RETINOIC_ACID_PATHWAY
UKB MDD	PID:RHOA_PATHWAY	44			http://www.broadinstitute.org/gsea/msigdb/cards/PID_RHOA_PATHWAY
UKB MDD	PID:RHOA_REG_PATHWAY	41			http://www.broadinstitute.org/gsea/msigdb/cards/PID_RHOA_REG_PATHWAY
UKB MDD	PID:RHODOPSIN_PATHWAY	23			http://www.broadinstitute.org/gsea/msigdb/cards/PID_RHODOPSIN_PATHWAY
UKB MDD	PID:RXR_VDR_PATHWAY	26			http://www.broadinstitute.org/gsea/msigdb/cards/PID_RXR_VDR_PATHWAY
UKB MDD	PID:S1P_META_PATHWAY	21			http://www.broadinstitute.org/gsea/msigdb/cards/PID_S1P_META_PATHWAY
UKB MDD	PID:S1P_S1P1_PATHWAY	21			http://www.broadinstitute.org/gsea/msigdb/cards/PID_S1P_S1P1_PATHWAY
UKB MDD	PID:S1P_S1P2_PATHWAY	23			http://www.broadinstitute.org/gsea/msigdb/cards/PID_S1P_S1P2_PATHWAY
UKB MDD	PID:S1P_S1P3_PATHWAY	29			http://www.broadinstitute.org/gsea/msigdb/cards/PID_S1P_S1P3_PATHWAY
UKB MDD	PID:S1P_S1P4_PATHWAY	14			http://www.broadinstitute.org/gsea/msigdb/cards/PID_S1P_S1P4_PATHWAY
UKB MDD	PID:SHP2_PATHWAY	57			http://www.broadinstitute.org/gsea/msigdb/cards/PID_SHP2_PATHWAY
UKB MDD	PID:SMAD2_3NUCLEAR_PATHWAY	76			http://www.broadinstitute.org/gsea/msigdb/cards/PID_SMAD2_3NUCLEAR_PATHWAY
UKB MDD	PID:SMAD2_3PATHWAY	17			http://www.broadinstitute.org/gsea/msigdb/cards/PID_SMAD2_3PATHWAY
UKB MDD	PID:SYNDECAN_1_PATHWAY	43			http://www.broadinstitute.org/gsea/msigdb/cards/PID_SYNDECAN_1_PATHWAY
UKB MDD	PID:SYNDECAN_2_PATHWAY	32			http://www.broadinstitute.org/gsea/msigdb/cards/PID_SYNDECAN_2_PATHWAY
UKB MDD	PID:SYNDECAN_3_PATHWAY	16			http://www.broadinstitute.org/gsea/msigdb/cards/PID_SYNDECAN_3_PATHWAY
UKB MDD	PID:SYNDECAN_4_PATHWAY	32			http://www.broadinstitute.org/gsea/msigdb/cards/PID_SYNDECAN_4_PATHWAY
UKB MDD	PID:TAP63_PATHWAY	53			http://www.broadinstitute.org/gsea/msigdb/cards/PID_TAP63_PATHWAY
UKB MDD	PID:TCPTP_PATHWAY	43			http://www.broadinstitute.org/gsea/msigdb/cards/PID_TCPTP_PATHWAY
UKB MDD	PID:TCR_CALCIUM_PATHWAY	27			http://www.broadinstitute.org/gsea/msigdb/cards/PID_TCR_CALCIUM_PATHWAY
UKB MDD	PID:TCR_JNK_PATHWAY	14			http://www.broadinstitute.org/gsea/msigdb/cards/PID_TCR_JNK_PATHWAY
UKB MDD	PID:TCR_PATHWAY	61			http://www.broadinstitute.org/gsea/msigdb/cards/PID_TCR_PATHWAY
UKB MDD	PID:TCR_RAS_PATHWAY	13			http://www.broadinstitute.org/gsea/msigdb/cards/PID_TCR_RAS_PATHWAY
UKB MDD	PID:TELOMERASE_PATHWAY	66			http://www.broadinstitute.org/gsea/msigdb/cards/PID_TELOMERASE_PATHWAY
UKB MDD	PID:TGFBR_PATHWAY	54			http://www.broadinstitute.org/gsea/msigdb/cards/PID_TGFBR_PATHWAY
UKB MDD	PID:THROMBIN_PAR1_PATHWAY	43			http://www.broadinstitute.org/gsea/msigdb/cards/PID_THROMBIN_PAR1_PATHWAY
UKB MDD	PID:THROMBIN_PAR4_PATHWAY	15			http://www.broadinstitute.org/gsea/msigdb/cards/PID_THROMBIN_PAR4_PATHWAY
UKB MDD	PID:TNF_PATHWAY	44			http://www.broadinstitute.org/gsea/msigdb/cards/PID_TNF_PATHWAY
UKB MDD	PID:TOLL_ENDOGENOUS_PATHWAY	22			http://www.broadinstitute.org/gsea/msigdb/cards/PID_TOLL_ENDOGENOUS_PATHWAY
UKB MDD	PID:TRAIL_PATHWAY	27			http://www.broadinstitute.org/gsea/msigdb/cards/PID_TRAIL_PATHWAY
UKB MDD	PID:TRKR_PATHWAY	61			http://www.broadinstitute.org/gsea/msigdb/cards/PID_TRKR_PATHWAY
UKB MDD	PID:TXA2PATHWAY	56			http://www.broadinstitute.org/gsea/msigdb/cards/PID_TXA2PATHWAY
UKB MDD	PID:UPA_UPAR_PATHWAY	41			http://www.broadinstitute.org/gsea/msigdb/cards/PID_UPA_UPAR_PATHWAY
UKB MDD	PID:VEGF_VEGFR_PATHWAY	9			http://www.broadinstitute.org/gsea/msigdb/cards/PID_VEGF_VEGFR_PATHWAY
UKB MDD	PID:VEGFR1_2_PATHWAY	68			http://www.broadinstitute.org/gsea/msigdb/cards/PID_VEGFR1_2_PATHWAY
UKB MDD	PID:VEGFR1_PATHWAY	26			http://www.broadinstitute.org/gsea/msigdb/cards/PID_VEGFR1_PATHWAY
UKB MDD	PID:WNT_CANONICAL_PATHWAY	20			http://www.broadinstitute.org/gsea/msigdb/cards/PID_WNT_CANONICAL_PATHWAY
UKB MDD	PID:WNT_NONCANONICAL_PATHWAY	31			http://www.broadinstitute.org/gsea/msigdb/cards/PID_WNT_NONCANONICAL_PATHWAY
UKB MDD	PID:WNT_SIGNALING_PATHWAY	27			http://www.broadinstitute.org/gsea/msigdb/cards/PID_WNT_SIGNALING_PATHWAY
UKB MDD	PIEBALDISM	23			https://targetvalidation.org
UKB MDD	PIERRE_ROBIN_SYNDROME_ASSOCIATED_WITH_BONE_DISEASE	225			https://targetvalidation.org
UKB MDD	PIERRE_ROBIN_SYNDROME_ASSOCIATED_WITH_BRANCHIAL_ARCHS_ANOMALIES	113			https://targetvalidation.org
UKB MDD	PIERRE_ROBIN_SYNDROME_ASSOCIATED_WITH_COLLAGEN_DISEASE	151			https://targetvalidation.org
UKB MDD	PIERSON_SYNDROME	83			https://targetvalidation.org
UKB MDD	PIGMENTATION_DISEASE	135			https://targetvalidation.org
UKB MDD	PIGMENTATION_DISORDER_WITH_EYE_INVOLVEMENT	723			https://targetvalidation.org
UKB MDD	PIGMENTED_CONJUNCTIVAL_LESION	146			https://targetvalidation.org
UKB MDD	PIGMENTED_PALPEBRAL_TUMOR	284			https://targetvalidation.org
UKB MDD	PIGMENTED_PARAVENOUS_RETINOCHOROIDAL_ATROPHY	85			https://targetvalidation.org
UKB MDD	PIGMENTED_VILLONODULAR_SYNOVITIS	16			https://targetvalidation.org
UKB MDD	PILAR_SHEATH_ACANTHOMA	24			https://targetvalidation.org
UKB MDD	PILI_BIFURCATI	26			https://targetvalidation.org
UKB MDD	PILI_GEMINI	26			https://targetvalidation.org
UKB MDD	PILI_TORTI	44			https://targetvalidation.org
UKB MDD	PILI_TORTI-ONYCHODYSPLASIA	24			https://targetvalidation.org
UKB MDD	PILODENTAL_DYSPLASIA-REFRACTIVE_ERRORS	11			https://targetvalidation.org
UKB MDD	PINEOBLASTOMA	35			https://targetvalidation.org
UKB MDD	PINEOCYTOMA	19			https://targetvalidation.org
UKB MDD	PIT_AND_FISSURE_SURFACE_DENTAL_CARIES	20			https://targetvalidation.org
UKB MDD	PITT-HOPKINS_SYNDROME	15			https://targetvalidation.org
UKB MDD	PITT-HOPKINS-LIKE_SYNDROME	27			https://targetvalidation.org
UKB MDD	PITUICYTOMA	12			https://targetvalidation.org
UKB MDD	PITUITARY_APOPLEXY	10			https://targetvalidation.org
UKB MDD	PITUITARY_CANCER	902			https://targetvalidation.org
UKB MDD	PITUITARY_DEFICIENCY	2117			https://targetvalidation.org
UKB MDD	PITUITARY_DWARFISM	20			https://targetvalidation.org
UKB MDD	PITUITARY_GLAND_ADENOMA	477			https://targetvalidation.org
UKB MDD	PITUITARY_STALK_INTERRUPTION_SYNDROME	36			https://targetvalidation.org
UKB MDD	PITUITARY-DEPENDENT_CUSHINGS_DISEASE	17			https://targetvalidation.org
UKB MDD	PITYRIASIS_RUBRA_PILARIS	27			https://targetvalidation.org
UKB MDD	PLA2G6-ASSOCIATED_NEURODEGENERATION	82			https://targetvalidation.org
UKB MDD	PLACENTA_ACCRETA	30			https://targetvalidation.org
UKB MDD	PLACENTA_DISEASE	422			https://targetvalidation.org
UKB MDD	PLACENTA_PRAEVIA	28			https://targetvalidation.org
UKB MDD	PLACENTAL_CHORIOCARCINOMA	49			https://targetvalidation.org
UKB MDD	PLACENTAL_INSUFFICIENCY	97			https://targetvalidation.org
UKB MDD	PLACENTAL_SITE_TROPHOBLASTIC_TUMOR	34			https://targetvalidation.org
UKB MDD	Plakins	8			http://www.genenames.org/cgi-bin/family_search?search=Plakins
UKB MDD	PLASMA_CELL_LEUKEMIA	70			https://targetvalidation.org
UKB MDD	PLASMA_CELL_NEOPLASM	4577			https://targetvalidation.org
UKB MDD	PLASMA_CLUSTERIN_MEASUREMENT	13			https://targetvalidation.org
UKB MDD	PLASMACYTOMA	270			https://targetvalidation.org
UKB MDD	PLASMODIUM_FALCIPARUM_MALARIA	218			https://targetvalidation.org
UKB MDD	PLASMODIUM_VIVAX_MALARIA	94			https://targetvalidation.org
UKB MDD	PLATELET_AGGREGATION	17			https://targetvalidation.org
UKB MDD	PLATELET_COUNT	75			https://targetvalidation.org
UKB MDD	PLATELET_MEASUREMENT	100			https://targetvalidation.org
UKB MDD	PLATELET_STORAGE_POOL_DEFICIENCY	15			https://targetvalidation.org
UKB MDD	PLATELET_STORAGE_POOL_DISEASE	897			https://targetvalidation.org
UKB MDD	PLATYSPONDYLIC_DYSPLASIA	47			https://targetvalidation.org
UKB MDD	PLCG2-ASSOCIATED_ANTIBODY_DEFICIENCY_AND_IMMUNE_DYSREGULATION	96			https://targetvalidation.org
UKB MDD	Pleckstrin_homology_domain_containing	192			http://www.genenames.org/cgi-bin/family_search?search=Pleckstrin%20homology%20domain%20containing
UKB MDD	PLEOMORPHIC_LIPOSARCOMA	34			https://targetvalidation.org
UKB MDD	PLEURAL_MESOTHELIOMA	84			https://targetvalidation.org
UKB MDD	PLEURAL_TUBERCULOSIS	77			https://targetvalidation.org
UKB MDD	PLEXIFORM_AMELOBLASTOMA	18			https://targetvalidation.org
UKB MDD	Plexins	7			http://www.genenames.org/cgi-bin/family_search?search=Plexins
UKB MDD	PLI09	3231			https://www.ncbi.nlm.nih.gov/pubmed/27535533
UKB MDD	PMM2-CDG	118			https://targetvalidation.org
UKB MDD	PNEUMOCOCCAL_INFECTION	183			https://targetvalidation.org
UKB MDD	PNEUMOCOCCAL_MENINGITIS	106			https://targetvalidation.org
UKB MDD	PNEUMOCOCCAL_PNEUMONIA	102			https://targetvalidation.org
UKB MDD	PNEUMOCONIOSIS	254			https://targetvalidation.org
UKB MDD	PNEUMOCYSTOSIS	74			https://targetvalidation.org
UKB MDD	PNEUMONIA	973			https://targetvalidation.org
UKB MDD	PNEUMONIC_PASTEURELLOSIS	10			https://targetvalidation.org
UKB MDD	POEMS_SYNDROME	30			https://targetvalidation.org
UKB MDD	POIKILODERMA_WITH_NEUTROPENIA	44			https://targetvalidation.org
UKB MDD	POLAND_SYNDROME	51			https://targetvalidation.org
UKB MDD	POLIOMYELITIS	44			https://targetvalidation.org
UKB MDD	Poly(ADP-ribose)_polymerases	17			http://www.genenames.org/cgi-bin/family_search?search=Poly(ADP-ribose)%20polymerases
UKB MDD	POLYCHLORINATED_BIPHENYLS_MEASUREMENT	42			https://targetvalidation.org
UKB MDD	POLYCYSTIC_OVARY_SYNDROME	908			https://targetvalidation.org
UKB MDD	POLYCYTHEMIA	523			https://targetvalidation.org
UKB MDD	POLYCYTHEMIA_VERA	350			https://targetvalidation.org
UKB MDD	POLYDACTYLY	173			https://targetvalidation.org
UKB MDD	POLYDACTYLY_OF_A_BIPHALANGEAL_THUMB	17			https://targetvalidation.org
UKB MDD	POLYDACTYLY_OF_A_TRIPHALANGEAL_THUMB	42			https://targetvalidation.org
UKB MDD	POLYDACTYLY_OF_AN_INDEX_FINGER	17			https://targetvalidation.org
UKB MDD	POLYGLUCOSAN_BODY_MYOPATHY	10			https://targetvalidation.org
UKB MDD	POLYMALFORMATIVE_GENETIC_SYNDROME_WITH_INCREASED_RISK_OF_DEVELOPING_CANCER	3053			https://targetvalidation.org
UKB MDD	POLYMICROGYRIA	102			https://targetvalidation.org
UKB MDD	POLYMYOSITIS	282			https://targetvalidation.org
UKB MDD	POLYNEUROPATHY-HAND_DEFECT	11			https://targetvalidation.org
UKB MDD	POLYNEUROPATHY-HEARING_LOSS-ATAXIA-RETINITIS_PIGMENTOSA-CATARACT	19			https://targetvalidation.org
UKB MDD	POLYOSTOTIC_FIBROUS_DYSPLASIA	10			https://targetvalidation.org
UKB MDD	POLYP	1018			https://targetvalidation.org
UKB MDD	Polypeptide_N-acetylgalactosaminyltransferases	20			http://www.genenames.org/cgi-bin/family_search?search=Polypeptide%20N-acetylgalactosaminyltransferases
UKB MDD	POLYPLOIDY	309			https://targetvalidation.org
UKB MDD	POLYRADICULONEUROPATHY	19			https://targetvalidation.org
UKB MDD	POLYSYNDACTYLY	29			https://targetvalidation.org
UKB MDD	POLYSYNDACTYLY-CARDIAC_MALFORMATION	38			https://targetvalidation.org
UKB MDD	POLYURIA	118			https://targetvalidation.org
UKB MDD	PONTOCEREBELLAR_HYPOPLASIA_TYPE_1	42			https://targetvalidation.org
UKB MDD	PONTOCEREBELLAR_HYPOPLASIA_TYPE_2	65			https://targetvalidation.org
UKB MDD	PONTOCEREBELLAR_HYPOPLASIA_TYPE_3	12			https://targetvalidation.org
UKB MDD	PONTOCEREBELLAR_HYPOPLASIA_TYPE_4	19			https://targetvalidation.org
UKB MDD	PONTOCEREBELLAR_HYPOPLASIA_TYPE_6	15			https://targetvalidation.org
UKB MDD	PONTOCEREBELLAR_HYPOPLASIA_TYPE_7	13			https://targetvalidation.org
UKB MDD	POPLITEAL_PTERYGIUM_SYNDROME	37			https://targetvalidation.org
UKB MDD	POPULATION_MEASUREMENT	34			https://targetvalidation.org
UKB MDD	PORENCEPHALY	15			https://targetvalidation.org
UKB MDD	PORENCEPHALY-MICROCEPHALY-BILATERAL_CONGENITAL_CATARACT_SYNDROME	21			https://targetvalidation.org
UKB MDD	POROKERATOSIS	18			https://targetvalidation.org
UKB MDD	PORPHYRIA	577			https://targetvalidation.org
UKB MDD	PORPHYRIA_CUTANEA_TARDA	244			https://targetvalidation.org
UKB MDD	PORPHYRIA_VARIEGATA	29			https://targetvalidation.org
UKB MDD	PORTAL_HYPERTENSION	257			https://targetvalidation.org
UKB MDD	POST_OPERATIVE_NAUSEA_AND_VOMITING	59			https://targetvalidation.org
UKB MDD	POSTAXIAL_ACROFACIAL_DYSOSTOSIS	70			https://targetvalidation.org
UKB MDD	POSTAXIAL_POLYDACTYLY_OF_FINGERS	28			https://targetvalidation.org	POSTAXIAL_POLYDACTYLY_TYPE_A	https://targetvalidation.org/search?src=q:POSTAXIAL%20POLYDACTYLY%20TYPE%20A
UKB MDD	POSTAXIAL_POLYDACTYLY_TYPE_B	13			https://targetvalidation.org
UKB MDD	POSTAXIAL_POLYDACTYLY-DENTAL_AND_VERTEBRAL_ANOMALIES	22			https://targetvalidation.org
UKB MDD	POSTAXIAL_TETRAMELIC_OLIGODACTYLY	17			https://targetvalidation.org
UKB MDD	POSTENCEPHALITIC_PARKINSON_DISEASE	12			https://targetvalidation.org
UKB MDD	POSTERIOR_AMORPHOUS_CORNEAL_DYSTROPHY	13			https://targetvalidation.org
UKB MDD	POSTERIOR_CORNEAL_DYSTROPHY	128			https://targetvalidation.org
UKB MDD	POSTERIOR_CORTICAL_ATROPHY	371			https://targetvalidation.org
UKB MDD	POSTERIOR_FUSION_OF_LUMBOSACRAL_VERTEBRAE-BLEPHAROPTOSIS	35			https://targetvalidation.org
UKB MDD	POSTERIOR_POLAR_CATARACT	89			https://targetvalidation.org
UKB MDD	POSTERIOR_POLYMORPHOUS_CORNEAL_DYSTROPHY	63			https://targetvalidation.org
UKB MDD	POSTERIOR_URETHRAL_VALVE	15			https://targetvalidation.org
UKB MDD	POSTERIOR_UVEITIS	44			https://targetvalidation.org
UKB MDD	POSTLINGUAL_NON-SYNDROMIC_GENETIC_DEAFNESS	261			https://targetvalidation.org
UKB MDD	POSTMENOPAUSAL_OSTEOPOROSIS	203			https://targetvalidation.org
UKB MDD	POST-OPERATIVE_SIGN_OR_SYMPTOM	92			https://targetvalidation.org
UKB MDD	POSTPARTUM_DEPRESSION	47			https://targetvalidation.org
UKB MDD	POSTPARTUM_THYROIDITIS	18			https://targetvalidation.org
UKB MDD	POSTPRANDIAL_HYPERLIPIDEMIA	18			https://targetvalidation.org
UKB MDD	POSTSYNAPTIC_CONGENITAL_MYASTHENIC_SYNDROMES	18			https://targetvalidation.org
UKB MDD	POST-THROMBOTIC_SYNDROME	15			https://targetvalidation.org
UKB MDD	POST-TRAUMATIC_STRESS_DISORDER	426			https://targetvalidation.org
UKB MDD	POSTWEANING_MULTISYSTEMIC_WASTING_SYNDROME	13			https://targetvalidation.org
UKB MDD	POTASSIUM_DEFICIENCY	55			https://targetvalidation.org
UKB MDD	Potassium_two_pore_domain_channel_subfamily_K	15			http://www.genenames.org/cgi-bin/family_search?search=Potassium%20two%20pore%20domain%20channel%20subfamily%20K
UKB MDD	Potassium_voltage-gated_channel_regulatory_subunits	13			http://www.genenames.org/cgi-bin/family_search?search=Potassium%20voltage-gated%20channel%20regulatory%20subunits
UKB MDD	Potassium_voltage-gated_channel_subfamily_J	15			http://www.genenames.org/cgi-bin/family_search?search=Potassium%20voltage-gated%20channel%20subfamily%20J
UKB MDD	Potassium_voltage-gated_channels	39			http://www.genenames.org/cgi-bin/family_search?search=Potassium%20voltage-gated%20channels
UKB MDD	POTASSIUM-AGGRAVATED_MYOTONIA	238			https://targetvalidation.org
UKB MDD	POTE_ankyrin_domain_containing	3			http://www.genenames.org/cgi-bin/family_search?search=POTE%20ankyrin%20domain%20containing
UKB MDD	POTENTIALLY_SYNAPTIC_ALL	5440			https://www.ncbi.nlm.nih.gov/pubmed/27694994
UKB MDD	POTENTIALLY_SYNAPTIC_INTERSECT	126			https://www.ncbi.nlm.nih.gov/pubmed/27694994
UKB MDD	POU_class_homeoboxes_and_pseudogenes	15			http://www.genenames.org/cgi-bin/family_search?search=POU%20class%20homeoboxes%20and%20pseudogenes
UKB MDD	POUCHITIS	71			https://targetvalidation.org
UKB MDD	PR/SET_domain_family	17			http://www.genenames.org/cgi-bin/family_search?search=PR/SET%20domain%20family
UKB MDD	PR_INTERVAL	122			https://targetvalidation.org
UKB MDD	PR_SEGMENT	11			https://targetvalidation.org
UKB MDD	PRADER-WILLI_SYNDROME	155			https://targetvalidation.org
UKB MDD	PRADER-WILLI_SYNDROME_DUE_TO_POINT_MUTATION	23			https://targetvalidation.org
UKB MDD	PRADER-WILLI-LIKE_SYNDROME	15			https://targetvalidation.org
UKB MDD	PRAME_family	4			http://www.genenames.org/cgi-bin/family_search?search=PRAME%20family
UKB MDD	PRD_class_homeoboxes_and_pseudogenes	45			http://www.genenames.org/cgi-bin/family_search?search=PRD%20class%20homeoboxes%20and%20pseudogenes
UKB MDD	PREAXIAL_POLYDACTYLY_OF_FINGERS	61			https://targetvalidation.org
UKB MDD	PREDIABETES_SYNDROME	217			https://targetvalidation.org
UKB MDD	PREECLAMPSIA	1056			https://targetvalidation.org
UKB MDD	Prefoldin_subunits	6			http://www.genenames.org/cgi-bin/family_search?search=Prefoldin%20subunits
UKB MDD	PREGNANCY	74			https://targetvalidation.org	REPRODUCTIVE_PROCESS	https://targetvalidation.org/search?src=q:REPRODUCTIVE%20PROCESS
UKB MDD	Pregnancy_specific_glycoproteins	9			http://www.genenames.org/cgi-bin/family_search?search=Pregnancy%20specific%20glycoproteins
UKB MDD	PRELINGUAL_NON-SYNDROMIC_GENETIC_DEAFNESS	271			https://targetvalidation.org
UKB MDD	PREMATURE_AGING	751			https://targetvalidation.org
UKB MDD	PREMATURE_AGING_APPEARANCE-DEVELOPMENTAL_DELAY-CARDIAC_ARRHYTHMIA_SYNDROME	19			https://targetvalidation.org
UKB MDD	PREMATURE_BIRTH	384			https://targetvalidation.org
UKB MDD	PRESYNAPTIC_CONGENITAL_MYASTHENIC_SYNDROMES	19			https://targetvalidation.org
UKB MDD	PRETIBIAL_DYSTROPHIC_EPIDERMOLYSIS_BULLOSA	22			https://targetvalidation.org
UKB MDD	PRIMARY_ANGLE_CLOSURE_GLAUCOMA	39			https://targetvalidation.org
UKB MDD	PRIMARY_ANTIPHOSPHOLIPID_SYNDROME	158			https://targetvalidation.org
UKB MDD	PRIMARY_BILIARY_CIRRHOSIS	412			https://targetvalidation.org
UKB MDD	PRIMARY_BONE_DYSPLASIA	2836			https://targetvalidation.org
UKB MDD	PRIMARY_BONE_DYSPLASIA_WITH_DECREASED_BONE_DENSITY	539			https://targetvalidation.org
UKB MDD	PRIMARY_BONE_DYSPLASIA_WITH_DEFECTIVE_BONE_MINERALIZATION	572			https://targetvalidation.org
UKB MDD	PRIMARY_BONE_DYSPLASIA_WITH_DISORGANIZED_DEVELOPMENT_OF_SKELETAL_COMPONENTS	450			https://targetvalidation.org
UKB MDD	PRIMARY_BONE_DYSPLASIA_WITH_INCREASED_BONE_DENSITY	873			https://targetvalidation.org
UKB MDD	PRIMARY_BONE_DYSPLASIA_WITH_MICROMELIA	188			https://targetvalidation.org
UKB MDD	PRIMARY_BONE_DYSPLASIA_WITH_MULTIPLE_JOINT_DISLOCATIONS	359			https://targetvalidation.org
UKB MDD	PRIMARY_BONE_DYSPLASIA_WITH_PROGRESSIVE_OSSIFICATION_OF_SKIN	72			https://targetvalidation.org
UKB MDD	PRIMARY_CD59_DEFICIENCY	42			https://targetvalidation.org
UKB MDD	PRIMARY_CILIARY_DYSKINESIA	349			https://targetvalidation.org
UKB MDD	PRIMARY_CILIARY_DYSKINESIA-RETINITIS_PIGMENTOSA	22			https://targetvalidation.org
UKB MDD	PRIMARY_CONGENITAL_HYPOTHYROIDISM	87			https://targetvalidation.org
UKB MDD	PRIMARY_CONGENITAL_HYPOTHYROIDISM_WITHOUT_THYROID_DEVELOPMENTAL_ANOMALY	35			https://targetvalidation.org
UKB MDD	PRIMARY_DYSTONIA	46			https://targetvalidation.org
UKB MDD	PRIMARY_EFFUSION_LYMPHOMA	111			https://targetvalidation.org
UKB MDD	PRIMARY_ERYTHERMALGIA	13			https://targetvalidation.org
UKB MDD	PRIMARY_FAILURE_OF_TOOTH_ERUPTION	19			https://targetvalidation.org
UKB MDD	PRIMARY_FAMILIAL_POLYCYTHEMIA	101			https://targetvalidation.org
UKB MDD	PRIMARY_FANCONI_SYNDROME	203			https://targetvalidation.org
UKB MDD	PRIMARY_GLAUCOMA	76			https://targetvalidation.org
UKB MDD	PRIMARY_GLOMERULAR_DISEASE	808			https://targetvalidation.org
UKB MDD	PRIMARY_HEMOPHAGOCYTIC_LYMPHOHISTIOCYTOSIS	705			https://targetvalidation.org
UKB MDD	PRIMARY_HYPERGONADOTROPIC_HYPOGONADISM-PARTIAL_ALOPECIA	47			https://targetvalidation.org
UKB MDD	PRIMARY_HYPEROXALURIA	152			https://targetvalidation.org
UKB MDD	PRIMARY_HYPEROXALURIA_TYPE_1	45			https://targetvalidation.org
UKB MDD	PRIMARY_HYPEROXALURIA_TYPE_2	48			https://targetvalidation.org
UKB MDD	PRIMARY_HYPEROXALURIA_TYPE_3	13			https://targetvalidation.org
UKB MDD	PRIMARY_HYPERTROPHIC_OSTEOARTHROPATHY	58			https://targetvalidation.org
UKB MDD	PRIMARY_HYPOMAGNESEMIA_WITH_SECONDARY_HYPOCALCEMIA	47			https://targetvalidation.org
UKB MDD	PRIMARY_IMMUNODEFICIENCY	3731			https://targetvalidation.org	RARE_GENETIC_IMMUNE_DISEASE	https://targetvalidation.org/search?src=q:RARE%20GENETIC%20IMMUNE%20DISEASE
UKB MDD	PRIMARY_IMMUNODEFICIENCY_DUE_TO_A_DEFECT_IN_ADAPTIVE_IMMUNITY	2930			https://targetvalidation.org
UKB MDD	PRIMARY_IMMUNODEFICIENCY_DUE_TO_A_DEFECT_IN_INNATE_IMMUNITY	2210			https://targetvalidation.org
UKB MDD	PRIMARY_IMMUNODEFICIENCY_SYNDROME_DUE_TO_P14_DEFICIENCY	113			https://targetvalidation.org
UKB MDD	PRIMARY_INTERSTITIAL_LUNG_DISEASE_SPECIFIC_TO_CHILDHOOD_DUE_TO_PULMONARY_SURFACTANT_PROTEIN_ANOMALIES	154			https://targetvalidation.org
UKB MDD	PRIMARY_INTESTINAL_LYMPHANGIECTASIA	78			https://targetvalidation.org
UKB MDD	PRIMARY_LATERAL_SCLEROSIS	17			https://targetvalidation.org
UKB MDD	PRIMARY_LIPODYSTROPHY	810			https://targetvalidation.org
UKB MDD	PRIMARY_LOCALIZED_AMYLOIDOSIS	10			https://targetvalidation.org
UKB MDD	PRIMARY_LYMPHEDEMA	34			https://targetvalidation.org
UKB MDD	PRIMARY_MEMBRANOPROLIFERATIVE_GLOMERULONEPHRITIS	171			https://targetvalidation.org
UKB MDD	PRIMARY_MICROCEPHALY-MILD_INTELLECTUAL_DISABILITY-YOUNG-ONSET_DIABETES_SYNDROME	17			https://targetvalidation.org
UKB MDD	PRIMARY_MYELOFIBROSIS	133			https://targetvalidation.org
UKB MDD	PRIMARY_MYOCLONUS	147			https://targetvalidation.org
UKB MDD	PRIMARY_OSTEOLYSIS	533			https://targetvalidation.org
UKB MDD	PRIMARY_OVARIAN_INSUFFICIENCY	408			https://targetvalidation.org
UKB MDD	PRIMARY_PIGMENTED_NODULAR_ADRENOCORTICAL_DISEASE	127			https://targetvalidation.org
UKB MDD	PRIMARY_RENAL_TUBULAR_ACIDOSIS	217			https://targetvalidation.org
UKB MDD	PRIMARY_SHORT_BOWEL_SYNDROME	102			https://targetvalidation.org
UKB MDD	PRIMARY_SYSTEMIC_AMYLOIDOSIS	21			https://targetvalidation.org
UKB MDD	PRIMITIVE_NEUROECTODERMAL_TUMOR	1090			https://targetvalidation.org
UKB MDD	PRINZMETALS_ANGINA	56			https://targetvalidation.org
UKB MDD	PRION_DISEASE	474			https://targetvalidation.org
UKB MDD	PROCTITIS	58			https://targetvalidation.org
UKB MDD	PROGÉRIA-SHORT_STATURE-PIGMENTED_NEVI	17			https://targetvalidation.org
UKB MDD	PROGEROID_SYNDROME	39			https://targetvalidation.org
UKB MDD	Progestin_and_adipoQ_receptor_family	11			http://www.genenames.org/cgi-bin/family_search?search=Progestin%20and%20adipoQ%20receptor%20family
UKB MDD	PROGRANULIN_MEASUREMENT	28			https://targetvalidation.org
UKB MDD	PROGRESSIVE_BIFOCAL_CHORIORETINAL_ATROPHY	35			https://targetvalidation.org
UKB MDD	PROGRESSIVE_BULBAR_PALSY	19			https://targetvalidation.org
UKB MDD	PROGRESSIVE_CONE_DYSTROPHY	159			https://targetvalidation.org
UKB MDD	PROGRESSIVE_DEAFNESS_WITH_STAPES_FIXATION	19			https://targetvalidation.org
UKB MDD	PROGRESSIVE_DEMYELINATING_NEUROPATHY_WITH_BILATERAL_STRIATAL_NECROSIS	17			https://targetvalidation.org
UKB MDD	PROGRESSIVE_EPILEPSY_AND/OR_ATAXIA_WITH_MYOCLONUS_AS_A_MAJOR_FEATURE	108			https://targetvalidation.org
UKB MDD	PROGRESSIVE_EPILEPSY-INTELLECTUAL_DISABILITY	14			https://targetvalidation.org
UKB MDD	PROGRESSIVE_EXTERNAL_OPHTHALMOPLEGIA	26			https://targetvalidation.org
UKB MDD	PROGRESSIVE_FAMILIAL_INTRAHEPATIC_CHOLESTASIS	155			https://targetvalidation.org
UKB MDD	PROGRESSIVE_FAMILIAL_INTRAHEPATIC_CHOLESTASIS_TYPE_1	38			https://targetvalidation.org
UKB MDD	PROGRESSIVE_FAMILIAL_INTRAHEPATIC_CHOLESTASIS_TYPE_2	95			https://targetvalidation.org
UKB MDD	PROGRESSIVE_FAMILIAL_INTRAHEPATIC_CHOLESTASIS_TYPE_3	24			https://targetvalidation.org
UKB MDD	PROGRESSIVE_MULTIFOCAL_LEUKOENCEPHALOPATHY	47			https://targetvalidation.org
UKB MDD	PROGRESSIVE_MUSCULAR_DYSTROPHY	2656			https://targetvalidation.org
UKB MDD	PROGRESSIVE_MYOCLONIC_EPILEPSY	313			https://targetvalidation.org
UKB MDD	PROGRESSIVE_MYOCLONIC_EPILEPSY_TYPE_6	29			https://targetvalidation.org
UKB MDD	PROGRESSIVE_NON-FLUENT_APHASIA	16			https://targetvalidation.org
UKB MDD	PROGRESSIVE_PSEUDORHEUMATOID_ARTHROPATHY_OF_CHILDHOOD	23			https://targetvalidation.org
UKB MDD	PROGRESSIVE_RETINAL_DYSTROPHY_DUE_TO_RETINOL_TRANSPORT_DEFECT	10			https://targetvalidation.org
UKB MDD	PROGRESSIVE_SUPRANUCLEAR_PALSY	1078			https://targetvalidation.org
UKB MDD	PROGRESSIVE_SYMMETRIC_ERYTHROKERATODERMIA	22			https://targetvalidation.org
UKB MDD	PROLIDASE_DEFICIENCY	15			https://targetvalidation.org
UKB MDD	PROLIFERATIVE_VITREORETINOPATHY	135			https://targetvalidation.org
UKB MDD	Proline_rich_transmembrane_proteins	4			http://www.genenames.org/cgi-bin/family_search?search=Proline%20rich%20transmembrane%20proteins
UKB MDD	PROLONGED_QT_INTERVAL	113			https://targetvalidation.org
UKB MDD	PROPIONIC_ACIDEMIA	124			https://targetvalidation.org
UKB MDD	PROSTATE_ADENOCARCINOMA	2443			https://targetvalidation.org
UKB MDD	PROSTATE_CARCINOMA	7128			https://targetvalidation.org
UKB MDD	PROSTATE_INTRAEPITHELIAL_NEOPLASIA	453			https://targetvalidation.org
UKB MDD	PROSTATE_SPECIFIC_ANTIGEN_MEASUREMENT	11			https://targetvalidation.org
UKB MDD	PROSTATITIS	144			https://targetvalidation.org
UKB MDD	Proteases,_serine	55			http://www.genenames.org/cgi-bin/family_search?search=Proteases,%20serine
UKB MDD	Proteasome	42			http://www.genenames.org/cgi-bin/family_search?search=Proteasome
UKB MDD	PROTEASOME_DISABILITY_SYNDROME	134			https://targetvalidation.org
UKB MDD	PROTEIN_C_MEASUREMENT	10			https://targetvalidation.org
UKB MDD	Protein_disulfide_isomerases	21			http://www.genenames.org/cgi-bin/family_search?search=Protein%20disulfide%20isomerases
UKB MDD	PROTEIN_MEASUREMENT	1287			https://targetvalidation.org
UKB MDD	Protein_phosphatase_1_regulatory_subunits	169			http://www.genenames.org/cgi-bin/family_search?search=Protein%20phosphatase%201%20regulatory%20subunits
UKB MDD	Protein_phosphatase_2_regulatory_subunits	14			http://www.genenames.org/cgi-bin/family_search?search=Protein%20phosphatase%202%20regulatory%20subunits
UKB MDD	Protein_phosphatase_catalytic_subunits	12			http://www.genenames.org/cgi-bin/family_search?search=Protein%20phosphatase%20catalytic%20subunits
UKB MDD	Protein_phosphatases,_Mg2+/Mn2+_dependent	17			http://www.genenames.org/cgi-bin/family_search?search=Protein%20phosphatases,%20Mg2+/Mn2+%20dependent
UKB MDD	Protein_tyrosine_phosphatases,_non-receptor_type	15			http://www.genenames.org/cgi-bin/family_search?search=Protein%20tyrosine%20phosphatases,%20non-receptor%20type
UKB MDD	Protein_tyrosine_phosphatases,_receptor_type	20			http://www.genenames.org/cgi-bin/family_search?search=Protein%20tyrosine%20phosphatases,%20receptor%20type
UKB MDD	PROTEUS_SYNDROME	58			https://targetvalidation.org
UKB MDD	PROTEUS-LIKE_SYNDROME	32			https://targetvalidation.org
UKB MDD	PROXIMAL_16P11.2_MICRODELETION_SYNDROME	17			https://targetvalidation.org
UKB MDD	PROXIMAL_MYOPATHY_WITH_EXTRAPYRAMIDAL_SIGNS	19			https://targetvalidation.org
UKB MDD	PROXIMAL_MYOTONIC_MYOPATHY	50			https://targetvalidation.org
UKB MDD	PROXIMAL_RENAL_TUBULAR_ACIDOSIS	19			https://targetvalidation.org
UKB MDD	PROXIMAL_SPINAL_MUSCULAR_ATROPHY	952			https://targetvalidation.org
UKB MDD	PROXIMAL_SPINAL_MUSCULAR_ATROPHY_TYPE_1	14			https://targetvalidation.org
UKB MDD	PROXIMAL_SPINAL_MUSCULAR_ATROPHY_TYPE_2	19			https://targetvalidation.org
UKB MDD	PROXIMAL_SPINAL_MUSCULAR_ATROPHY_TYPE_3	57			https://targetvalidation.org
UKB MDD	PROXIMAL_SPINAL_MUSCULAR_ATROPHY_TYPE_4	14			https://targetvalidation.org
UKB MDD	PROXIMAL_SYMPHALANGISM	38			https://targetvalidation.org
UKB MDD	PRUNE_BELLY_SYNDROME	19			https://targetvalidation.org
UKB MDD	PRURITUS	256			https://targetvalidation.org
UKB MDD	PSEUDOACHONDROPLASIA	45			https://targetvalidation.org
UKB MDD	PSEUDOAMINOPTERIN_SYNDROME	10			https://targetvalidation.org
UKB MDD	PSEUDODIASTROPHIC_DYSPLASIA	14			https://targetvalidation.org
UKB MDD	PSEUDOHERMAPHRODITISM	20			https://targetvalidation.org
UKB MDD	PSEUDOHYPERALDOSTERONISM_TYPE_2	27			https://targetvalidation.org
UKB MDD	PSEUDOHYPOALDOSTERONISM_TYPE_1	121			https://targetvalidation.org
UKB MDD	PSEUDOHYPOALDOSTERONISM_TYPE_2	90			https://targetvalidation.org
UKB MDD	PSEUDOHYPOALDOSTERONISM_TYPE_2A	32			https://targetvalidation.org
UKB MDD	PSEUDOHYPOALDOSTERONISM_TYPE_2B	64			https://targetvalidation.org
UKB MDD	PSEUDOHYPOALDOSTERONISM_TYPE_2C	58			https://targetvalidation.org
UKB MDD	PSEUDOHYPOALDOSTERONISM_TYPE_2D	59			https://targetvalidation.org
UKB MDD	PSEUDOHYPOALDOSTERONISM_TYPE_2E	66			https://targetvalidation.org
UKB MDD	PSEUDOHYPOPARATHYROIDISM	186			https://targetvalidation.org
UKB MDD	PSEUDOHYPOPARATHYROIDISM_TYPE_1A	48			https://targetvalidation.org
UKB MDD	PSEUDOHYPOPARATHYROIDISM_TYPE_1B	70			https://targetvalidation.org
UKB MDD	PSEUDOHYPOPARATHYROIDISM_TYPE_1C	66			https://targetvalidation.org
UKB MDD	PSEUDOHYPOPARATHYROIDISM_TYPE_2	57			https://targetvalidation.org
UKB MDD	PSEUDOLEPRECHAUNISM_SYNDROME	11			https://targetvalidation.org
UKB MDD	PSEUDOMONAS_INFECTION	34			https://targetvalidation.org
UKB MDD	PSEUDOPSEUDOHYPOPARATHYROIDISM	41			https://targetvalidation.org
UKB MDD	PSEUDORABIES	130			https://targetvalidation.org
UKB MDD	PSEUDOTUMOR_CEREBRI	44			https://targetvalidation.org
UKB MDD	PSEUDO-VON_WILLEBRAND_DISEASE	90			https://targetvalidation.org
UKB MDD	PSEUDOXANTHOMA_ELASTICUM	133			https://targetvalidation.org
UKB MDD	PSORIASIS	6038			https://targetvalidation.org
UKB MDD	PSORIASIS_VULGARIS	370			https://targetvalidation.org
UKB MDD	PSORIATIC_ARTHRITIS	866			https://targetvalidation.org
UKB MDD	PSYCH_CNV	187			https://www.ncbi.nlm.nih.gov/pubmed/22777127
UKB MDD	PSYCHOSIS	492			https://targetvalidation.org
UKB MDD	PSYCHOTIC_SYMPTOMS	132			https://targetvalidation.org
UKB MDD	P-TAU_MEASUREMENT	13			https://targetvalidation.org
UKB MDD	PTEN_HAMARTOMA_TUMOR_SYNDROME	149			https://targetvalidation.org
UKB MDD	PTERYGIUM	238			https://targetvalidation.org
UKB MDD	PTERYGIUM_OF_THE_CONJUNCTIVA	22			https://targetvalidation.org
UKB MDD	PTOSIS-STRABISMUS-ECTOPIC_PUPILS	16			https://targetvalidation.org
UKB MDD	PULMONARY_ARTERY_ENLARGEMENT	36			https://targetvalidation.org
UKB MDD	PULMONARY_BLASTOMA	41			https://targetvalidation.org
UKB MDD	PULMONARY_CAPILLARY_HEMANGIOMATOSIS	38			https://targetvalidation.org
UKB MDD	PULMONARY_COIN_LESION	19			https://targetvalidation.org
UKB MDD	PULMONARY_EDEMA	260			https://targetvalidation.org
UKB MDD	PULMONARY_EMBOLISM	208			https://targetvalidation.org
UKB MDD	PULMONARY_FUNCTION_MEASUREMENT	865			https://targetvalidation.org
UKB MDD	PULMONARY_HYPERTENSION	857			https://targetvalidation.org
UKB MDD	PULMONARY_INFARCTION	10			https://targetvalidation.org
UKB MDD	PULMONARY_MUCOEPIDERMOID_CARCINOMA	493			https://targetvalidation.org
UKB MDD	PULMONARY_NEUROENDOCRINE_TUMOR	42			https://targetvalidation.org
UKB MDD	PULMONARY_SARCOIDOSIS	134			https://targetvalidation.org
UKB MDD	PULMONARY_SCLEROSING_HEMANGIOMA	13			https://targetvalidation.org
UKB MDD	PULMONARY_TUBERCULOSIS	934			https://targetvalidation.org
UKB MDD	PULMONARY_VALVE_STENOSIS	10			https://targetvalidation.org
UKB MDD	PULMONARY_VENOOCCLUSIVE_DISEASE	18			https://targetvalidation.org
UKB MDD	PULPITIS	82			https://targetvalidation.org
UKB MDD	PULSE_PRESSURE_MEASUREMENT	31			https://targetvalidation.org
UKB MDD	PULVERULENT_CATARACT	118			https://targetvalidation.org
UKB MDD	PUNCTATE_PALMOPLANTAR_KERATODERMA	42			https://targetvalidation.org
UKB MDD	PUNCTATE_PALMOPLANTAR_KERATODERMA_TYPE_1	18			https://targetvalidation.org
UKB MDD	PURE_HAIR_AND_NAIL_ECTODERMAL_DYSPLASIA	71			https://targetvalidation.org
UKB MDD	PURE_HEREDITARY_SPASTIC_PARAPLEGIA	56			https://targetvalidation.org
UKB MDD	PURE_OR_COMPLEX_AUTOSOMAL_DOMINANT_SPASTIC_PARAPLEGIA	38			https://targetvalidation.org
UKB MDD	PURE_OR_COMPLEX_AUTOSOMAL_RECESSIVE_SPASTIC_PARAPLEGIA	99			https://targetvalidation.org
UKB MDD	PURE_OR_COMPLEX_HEREDITARY_SPASTIC_PARAPLEGIA	130			https://targetvalidation.org
UKB MDD	PURE_OR_COMPLEX_X-LINKED_SPASTIC_PARAPLEGIA	29			https://targetvalidation.org
UKB MDD	PURINE_NUCLEOSIDE_PHOSPHORYLASE_DEFICIENCY	69			https://targetvalidation.org
UKB MDD	Purinergic_receptors_P2Y	7			http://www.genenames.org/cgi-bin/family_search?search=Purinergic%20receptors%20P2Y
UKB MDD	PUSTULOSIS_PALMARIS_ET_PLANTARIS	156			https://targetvalidation.org
UKB MDD	PWWP_domain_containing	19			http://www.genenames.org/cgi-bin/family_search?search=PWWP%20domain%20containing
UKB MDD	PX-BAR_domain_containing	12			http://www.genenames.org/cgi-bin/family_search?search=PX-BAR%20domain%20containing
UKB MDD	PYCNODYSOSTOSIS	38			https://targetvalidation.org
UKB MDD	PYCR1-RELATED_DE_BARSY_SYNDROME	16			https://targetvalidation.org
UKB MDD	PYELONEPHRITIS	167			https://targetvalidation.org
UKB MDD	PYKNOACHONDROGENESIS	29			https://targetvalidation.org
UKB MDD	PYLE_DISEASE	17			https://targetvalidation.org
UKB MDD	PYLORIC_GLAND_ADENOMA	11			https://targetvalidation.org
UKB MDD	PYODERMA	40			https://targetvalidation.org
UKB MDD	PYODERMA_GANGRENOSUM	51			https://targetvalidation.org
UKB MDD	PYOGENIC_ARTHRITIS-PYODERMA_GANGRENOSUM-ACNE	60			https://targetvalidation.org
UKB MDD	PYOGENIC_BACTERIAL_INFECTIONS_DUE_TO_MYD88_DEFICIENCY	51			https://targetvalidation.org
UKB MDD	PYRIDOXAL_PHOSPHATE-RESPONSIVE_SEIZURES	36			https://targetvalidation.org
UKB MDD	PYRIDOXINE-DEPENDENT_EPILEPSY	27			https://targetvalidation.org
UKB MDD	Pyrin_domain_containing	21			http://www.genenames.org/cgi-bin/family_search?search=Pyrin%20domain%20containing
UKB MDD	PYROGLUTAMINE_MEASUREMENT	24			https://targetvalidation.org
UKB MDD	PYRUVATE_CARBOXYLASE_DEFICIENCY	42			https://targetvalidation.org
UKB MDD	PYRUVATE_DEHYDROGENASE_DEFICIENCY	178			https://targetvalidation.org
UKB MDD	PYRUVATE_DEHYDROGENASE_E1-ALPHA_DEFICIENCY	14			https://targetvalidation.org
UKB MDD	PYRUVATE_DEHYDROGENASE_E3-BINDING_PROTEIN_DEFICIENCY	12			https://targetvalidation.org
UKB MDD	PYRUVATE_KINASE_HYPERACTIVITY	95			https://targetvalidation.org
UKB MDD	PYRUVATE_METABOLISM_DISORDER	350			https://targetvalidation.org
UKB MDD	Q_FEVER	64			https://targetvalidation.org
UKB MDD	QRS_DURATION	56			https://targetvalidation.org
UKB MDD	QT_INTERVAL	121			https://targetvalidation.org
UKB MDD	QUALITATIVE_OR_QUANTITATIVE_DEFECTS_OF_ALPHA-ACTIN	52			https://targetvalidation.org
UKB MDD	QUALITATIVE_OR_QUANTITATIVE_DEFECTS_OF_ALPHA-DYSTROGLYCAN	473			https://targetvalidation.org
UKB MDD	QUALITATIVE_OR_QUANTITATIVE_DEFECTS_OF_BETA-MYOSIN_HEAVY_CHAIN_(MYH7)	85			https://targetvalidation.org
UKB MDD	QUALITATIVE_OR_QUANTITATIVE_DEFECTS_OF_CAVEOLIN-3	50			https://targetvalidation.org
UKB MDD	QUALITATIVE_OR_QUANTITATIVE_DEFECTS_OF_COLLAGEN_6	48			https://targetvalidation.org
UKB MDD	QUALITATIVE_OR_QUANTITATIVE_DEFECTS_OF_DESMIN	81			https://targetvalidation.org
UKB MDD	QUALITATIVE_OR_QUANTITATIVE_DEFECTS_OF_DYSFERLIN	317			https://targetvalidation.org
UKB MDD	QUALITATIVE_OR_QUANTITATIVE_DEFECTS_OF_DYSTROPHIN	1453			https://targetvalidation.org
UKB MDD	QUALITATIVE_OR_QUANTITATIVE_DEFECTS_OF_EMERIN	95			https://targetvalidation.org	X-LINKED_EMERY-DREIFUSS_MUSCULAR_DYSTROPHY	https://targetvalidation.org/search?src=q:X-LINKED%20EMERY-DREIFUSS%20MUSCULAR%20DYSTROPHY
UKB MDD	QUALITATIVE_OR_QUANTITATIVE_DEFECTS_OF_FKRP	437			https://targetvalidation.org
UKB MDD	QUALITATIVE_OR_QUANTITATIVE_DEFECTS_OF_FUKUTIN	259			https://targetvalidation.org
UKB MDD	QUALITATIVE_OR_QUANTITATIVE_DEFECTS_OF_GLUCOSAMINE_(UDP-N-ACETYL)-2-EPIMERASE/N-ACETYLMANNOSAMINE_KINASE_-	42			https://targetvalidation.org
UKB MDD	QUALITATIVE_OR_QUANTITATIVE_DEFECTS_OF_MYOFIBRILLAR_PROTEINS	129			https://targetvalidation.org
UKB MDD	QUALITATIVE_OR_QUANTITATIVE_DEFECTS_OF_MYOTILIN	38			https://targetvalidation.org
UKB MDD	QUALITATIVE_OR_QUANTITATIVE_DEFECTS_OF_MYOTUBULARIN	33			https://targetvalidation.org	X-LINKED_CENTRONUCLEAR_MYOPATHY	https://targetvalidation.org/search?src=q:X-LINKED%20CENTRONUCLEAR%20MYOPATHY
UKB MDD	QUALITATIVE_OR_QUANTITATIVE_DEFECTS_OF_PERLECAN	105			https://targetvalidation.org	SCHWARTZ-JAMPEL_SYNDROME	https://targetvalidation.org/search?src=q:SCHWARTZ-JAMPEL%20SYNDROME
UKB MDD	QUALITATIVE_OR_QUANTITATIVE_DEFECTS_OF_PLECTIN	32			https://targetvalidation.org
UKB MDD	QUALITATIVE_OR_QUANTITATIVE_DEFECTS_OF_PROTEIN_INVOLVED_IN_O-GLYCOSYLATION_OF_ALPHA-DYSTROGLYCAN	458			https://targetvalidation.org
UKB MDD	QUALITATIVE_OR_QUANTITATIVE_DEFECTS_OF_PROTEIN_O-MANNOSE_BETA1	257			https://targetvalidation.org
UKB MDD	QUALITATIVE_OR_QUANTITATIVE_DEFECTS_OF_PROTEIN_O-MANNOSYLTRANSFERASE_1	232			https://targetvalidation.org
UKB MDD	QUALITATIVE_OR_QUANTITATIVE_DEFECTS_OF_PROTEIN_O-MANNOSYLTRANSFERASE_2	265			https://targetvalidation.org
UKB MDD	QUALITATIVE_OR_QUANTITATIVE_DEFECTS_OF_SARCOGLYCAN	90			https://targetvalidation.org
UKB MDD	QUALITATIVE_OR_QUANTITATIVE_DEFECTS_OF_SELENOPROTEIN_N1	75			https://targetvalidation.org
UKB MDD	QUALITATIVE_OR_QUANTITATIVE_DEFECTS_OF_TITIN	321			https://targetvalidation.org
UKB MDD	QUALITATIVE_OR_QUANTITATIVE_DEFECTS_OF_TROPOMYOSIN	58			https://targetvalidation.org
UKB MDD	QUALITATIVE_OR_QUANTITATIVE_PROTEIN_DEFECTS_IN_NEUROMUSCULAR_DISEASES	2127			https://targetvalidation.org
UKB MDD	QUEBEC_PLATELET_DISORDER	55			https://targetvalidation.org
UKB MDD	RAB,_member_RAS_oncogene_GTPases	56			http://www.genenames.org/cgi-bin/family_search?search=RAB,%20member%20RAS%20oncogene%20GTPases
UKB MDD	RABSON-MENDENHALL_SYNDROME	70			https://targetvalidation.org
UKB MDD	RADIATION_PNEUMONITIS	61			https://targetvalidation.org
UKB MDD	RADIOLOGIC_FINDING	49			https://targetvalidation.org
UKB MDD	RADIO-RENAL_SYNDROME	14			https://targetvalidation.org
UKB MDD	RADIO-ULNAR_SYNOSTOSIS-AMEGAKARYOCYTIC_THROMBOCYTOPENIA	36			https://targetvalidation.org
UKB MDD	RADIUS_ABSENT-ANOGENITAL_ANOMALIES	10			https://targetvalidation.org
UKB MDD	RADIUS_FRACTURE	20			https://targetvalidation.org
UKB MDD	RAMON_SYNDROME	23			https://targetvalidation.org
UKB MDD	RAMSAY-HUNT_SYNDROME	26			https://targetvalidation.org
UKB MDD	RAPIDLY_PROGRESSIVE_GLOMERULONEPHRITIS	165			https://targetvalidation.org
UKB MDD	RAPID-ONSET_CHILDHOOD_OBESITY-HYPOTHALAMIC_DYSFUNCTION-HYPOVENTILATION-AUTONOMIC_DYSREGULATION_SYNDROME	11			https://targetvalidation.org
UKB MDD	RAPID-ONSET_DYSTONIA-PARKINSONISM	37			https://targetvalidation.org
UKB MDD	RARE_BONE_DISEASE_RELATED_TO_A_COMMON_GENE_OR_PATHWAY_DEFECT	920			https://targetvalidation.org
UKB MDD	RARE_CATARACT	2318			https://targetvalidation.org
UKB MDD	RARE_CONJUNCTIVAL_DISEASE	1000			https://targetvalidation.org
UKB MDD	RARE_CONSTITUTIONAL_ANEMIA	2666			https://targetvalidation.org
UKB MDD	RARE_CONSTITUTIONAL_HEMOLYTIC_ANEMIA	1029			https://targetvalidation.org
UKB MDD	RARE_CONSTITUTIONAL_HEMOLYTIC_ANEMIA_DUE_TO_A_RED_CELL_MEMBRANE_ANOMALY	520			https://targetvalidation.org
UKB MDD	RARE_CONSTITUTIONAL_HEMOLYTIC_ANEMIA_DUE_TO_AN_ENZYME_DISORDER	400			https://targetvalidation.org
UKB MDD	RARE_DISEASE_WITH_AUTISM	605			https://targetvalidation.org
UKB MDD	RARE_DISEASE_WITH_DENTINOGENESIS_IMPERFECTA	219			https://targetvalidation.org
UKB MDD	RARE_DISEASE_WITH_GLAUCOMA_AS_A_MAJOR_FEATURE	1346			https://targetvalidation.org
UKB MDD	RARE_DISEASE_WITH_THORACIC_AORTIC_ANEURYSM_AND_AORTIC_DISSECTION	435			https://targetvalidation.org
UKB MDD	RARE_DISORDER_WITH_DYSTONIA_AND_OTHER_NEUROLOGIC_OR_SYSTEMIC_MANIFESTATION	152			https://targetvalidation.org
UKB MDD	RARE_DISORDER_WITH_FEMALE_INFERTILITY_DUE_TO_A_CONGENITAL_HYPOGONADOTROPIC_HYPOGONADISM	486			https://targetvalidation.org
UKB MDD	RARE_DISORDER_WITH_HYPERGONADOTROPIC_HYPOGONADISM	1263			https://targetvalidation.org
UKB MDD	RARE_DISORDER_WITH_HYPOGONADOTROPIC_HYPOGONADISM	1006			https://targetvalidation.org
UKB MDD	RARE_DYSLIPIDEMIA	1086			https://targetvalidation.org
UKB MDD	RARE_EYE_DISEASE_DUE_TO_A_DIFFERENTIATION_ANOMALY	632			https://targetvalidation.org
UKB MDD	RARE_EYEBROW/EYELASHES_ANOMALY	925			https://targetvalidation.org
UKB MDD	RARE_FAMILIAL_DISORDER_WITH_HYPERTROPHIC_CARDIOMYOPATHY	1867			https://targetvalidation.org
UKB MDD	RARE_FEMALE_INFERTILITY_DUE_TO_A_CONGENITAL_HYPOGONADOTROPIC_HYPOGONADISM	1049			https://targetvalidation.org
UKB MDD	RARE_FEMALE_INFERTILITY_DUE_TO_ADRENAL_DISORDER_OF_GENETIC_ORIGIN	47			https://targetvalidation.org
UKB MDD	RARE_FEMALE_INFERTILITY_DUE_TO_AN_ANOMALY_OF_OVARIAN_FUNCTION_OF_GENETIC_ORIGIN	68			https://targetvalidation.org
UKB MDD	RARE_FEMALE_INFERTILITY_DUE_TO_HYPOTHALAMIC-PITUITARY-GONADAL_AXIS_DISORDER_OF_GENETIC_ORIGIN	1107			https://targetvalidation.org
UKB MDD	RARE_GENETIC_ADRENAL_DISEASE	1191			https://targetvalidation.org
UKB MDD	RARE_GENETIC_BONE_DEVELOPMENT_DISORDER	4193			https://targetvalidation.org
UKB MDD	RARE_GENETIC_BONE_DISEASE	4621			https://targetvalidation.org
UKB MDD	RARE_GENETIC_CARDIAC_DISEASE	4222			https://targetvalidation.org
UKB MDD	RARE_GENETIC_COAGULATION_DISORDER	1545			https://targetvalidation.org
UKB MDD	RARE_GENETIC_DEAFNESS	2867			https://targetvalidation.org
UKB MDD	RARE_GENETIC_DEVELOPMENTAL_DEFECT_DURING_EMBRYOGENESIS	7475			https://targetvalidation.org
UKB MDD	RARE_GENETIC_DIABETES_MELLITUS	1303			https://targetvalidation.org
UKB MDD	RARE_GENETIC_DISEASE_WITH_MYOCLONUS_AS_A_MAJOR_FEATURE	198			https://targetvalidation.org
UKB MDD	RARE_GENETIC_DISORDER_WITH_OBSTRUCTIVE_AZOOSPERMIA	2441			https://targetvalidation.org
UKB MDD	RARE_GENETIC_DYSTONIA	512			https://targetvalidation.org
UKB MDD	RARE_GENETIC_ENDOCRINE_DISEASE	5276			https://targetvalidation.org
UKB MDD	RARE_GENETIC_EPILEPSY	2089			https://targetvalidation.org
UKB MDD	RARE_GENETIC_EYE_DISEASE	7690			https://targetvalidation.org
UKB MDD	RARE_GENETIC_FEMALE_INFERTILITY	1492			https://targetvalidation.org
UKB MDD	RARE_GENETIC_GASTROENTEROLOGICAL_DISEASE	3742			https://targetvalidation.org
UKB MDD	RARE_GENETIC_GYNECOLOGICAL_AND_OBSTETRICAL_DISEASES	2869			https://targetvalidation.org
UKB MDD	RARE_GENETIC_HEMATOLOGIC_DISEASE	3307			https://targetvalidation.org
UKB MDD	RARE_GENETIC_HEPATIC_DISEASE	1575			https://targetvalidation.org
UKB MDD	RARE_GENETIC_HYPOTHALAMIC_OR_PITUITARY_DISEASE	2163			https://targetvalidation.org
UKB MDD	RARE_GENETIC_INTELLECTUAL_DISABILITY	4442			https://targetvalidation.org
UKB MDD	RARE_GENETIC_INTELLECTUAL_DISABILITY_WITH_DEVELOPMENTAL_ANOMALY	4408			https://targetvalidation.org
UKB MDD	RARE_GENETIC_MALE_INFERTILITY	4438			https://targetvalidation.org
UKB MDD	RARE_GENETIC_MEDULLAR_DISEASE	27			https://targetvalidation.org
UKB MDD	RARE_GENETIC_MOVEMENT_DISORDER	2565			https://targetvalidation.org
UKB MDD	RARE_GENETIC_MYOCLONUS	306			https://targetvalidation.org
UKB MDD	RARE_GENETIC_NEUROLOGICAL_DISORDER	7950			https://targetvalidation.org
UKB MDD	RARE_GENETIC_ODONTOLOGIC_DISEASE	459			https://targetvalidation.org
UKB MDD	RARE_GENETIC_PALPEBRAL	3633			https://targetvalidation.org
UKB MDD	RARE_GENETIC_PARATHYROID_DISEASE_AND_PHOSPHOCALCIC_METABOLISM_DISORDER	1093			https://targetvalidation.org
UKB MDD	RARE_GENETIC_PARKINSONIAN_DISORDER	309			https://targetvalidation.org
UKB MDD	RARE_GENETIC_REFRACTION_ANOMALY	923			https://targetvalidation.org
UKB MDD	RARE_GENETIC_RENAL_DISEASE	4679			https://targetvalidation.org
UKB MDD	RARE_GENETIC_RESPIRATORY_DISEASE	3390			https://targetvalidation.org
UKB MDD	RARE_GENETIC_SKIN_DISEASE	4978			https://targetvalidation.org
UKB MDD	RARE_GENETIC_SYSTEMIC_OR_RHEUMATOLOGIC_DISEASE	1378			https://targetvalidation.org
UKB MDD	RARE_GENETIC_THYROID_DISEASE	379			https://targetvalidation.org
UKB MDD	RARE_GENETIC_TREMOR_DISORDER	156			https://targetvalidation.org
UKB MDD	RARE_GENETIC_TUMOR	2806			https://targetvalidation.org
UKB MDD	RARE_GENETIC_UROGENITAL_DISEASE	2211			https://targetvalidation.org
UKB MDD	RARE_GENETIC_VASCULAR_DISEASE	451			https://targetvalidation.org
UKB MDD	RARE_HEMORRHAGIC_DISORDER_DUE_TO_A_CONSTITUTIONAL_COAGULATION_FACTORS_DEFECT	357			https://targetvalidation.org
UKB MDD	RARE_HEMORRHAGIC_DISORDER_DUE_TO_A_CONSTITUTIONAL_PLATELET_ANOMALY	1302			https://targetvalidation.org
UKB MDD	RARE_HEMORRHAGIC_DISORDER_DUE_TO_A_CONSTITUTIONAL_THROMBOCYTOPENIA	1287			https://targetvalidation.org
UKB MDD	RARE_HEMORRHAGIC_DISORDER_DUE_TO_A_PLATELET_RECEPTOR_DEFECT	118			https://targetvalidation.org
UKB MDD	RARE_HEREDITARY_ATAXIA	1765			https://targetvalidation.org
UKB MDD	RARE_HEREDITARY_DISEASE_WITH_AVASCULAR_NECROSIS	814			https://targetvalidation.org
UKB MDD	RARE_HEREDITARY_DISEASE_WITH_PERIPHERAL_NEUROPATHY	1789			https://targetvalidation.org
UKB MDD	RARE_HEREDITARY_HEMOCHROMATOSIS	119			https://targetvalidation.org
UKB MDD	RARE_HEREDITARY_METABOLIC_DISEASE_WITH_PERIPHERAL_NEUROPATHY	1683			https://targetvalidation.org
UKB MDD	RARE_HEREDITARY_SYSTEMIC_DISEASE_WITH_PERIPHERAL_NEUROPATHY	117			https://targetvalidation.org
UKB MDD	RARE_HEREDITARY_THROMBOPHILIA	21			https://targetvalidation.org
UKB MDD	RARE_HYPERLIPIDEMIA	455			https://targetvalidation.org
UKB MDD	RARE_HYPEROPIA_AND_ASTIGMATISM	325			https://targetvalidation.org
UKB MDD	RARE_HYPERTHYROIDISM	78			https://targetvalidation.org
UKB MDD	RARE_HYPOLIPIDEMIA	653			https://targetvalidation.org
UKB MDD	RARE_INSULIN-RESISTANCE_SYNDROME	576			https://targetvalidation.org
UKB MDD	RARE_INTELLECTUAL_DISABILITY_WITHOUT_DEVELOPMENTAL_ANOMALY	201			https://targetvalidation.org
UKB MDD	RARE_ISOLATED_MYOPIA	67			https://targetvalidation.org
UKB MDD	RARE_LACRIMAL_SYSTEM_DISEASE	716			https://targetvalidation.org
UKB MDD	RARE_MALE_INFERTILITY_DUE_TO_ADRENAL_DISORDER_OF_GENETIC_ORIGIN	30			https://targetvalidation.org
UKB MDD	RARE_MALE_INFERTILITY_DUE_TO_HYPOTHALAMIC-PITUITARY-GONADAL_AXIS_DISORDER_OF_GENETIC_ORIGIN	2625			https://targetvalidation.org
UKB MDD	RARE_MALE_INFERTILITY_DUE_TO_TESTICULAR_ENDOCRINE_DISORDER	1621			https://targetvalidation.org
UKB MDD	RARE_METABOLIC_LIVER_DISEASE	1399			https://targetvalidation.org
UKB MDD	RARE_NON-SYNDROMIC_CATARACT	239			https://targetvalidation.org
UKB MDD	RARE_ODONTAL_OR_PERIODONTAL_DISORDER	194			https://targetvalidation.org
UKB MDD	RARE_OTORHINOLARYNGOLOGICAL_MALFORMATION	2359			https://targetvalidation.org
UKB MDD	RARE_PALPEBRAL_DISEASE	3123			https://targetvalidation.org
UKB MDD	RARE_PARKINSONIAN_SYNDROME_DUE_TO_GENETIC_NEURODEGENERATIVE_DISEASE	300			https://targetvalidation.org
UKB MDD	RARE_PAROXYSMAL_MOVEMENT_DISORDER	85			https://targetvalidation.org
UKB MDD	RARE_PERVASIVE_DEVELOPMENTAL_DISORDER	737			https://targetvalidation.org
UKB MDD	RARE_STRABISMUS_AND_RESTRICTION_SYNDROME	1478			https://targetvalidation.org
UKB MDD	RARE_SYNDROME_WITH_CARDIAC_MALFORMATIONS	864			https://targetvalidation.org
UKB MDD	RARE_SYNDROMIC_DYSLIPIDEMIA	398			https://targetvalidation.org
UKB MDD	RARE_THROMBOTIC_DISORDER_DUE_TO_A_CONSTITUTIONAL_COAGULATION_FACTORS_DEFECT	25			https://targetvalidation.org
UKB MDD	Ras_association_domain_family	9			http://www.genenames.org/cgi-bin/family_search?search=Ras%20association%20domain%20family
UKB MDD	RAS_type_GTPase_family	29			http://www.genenames.org/cgi-bin/family_search?search=RAS%20type%20GTPase%20family
UKB MDD	RAS-ASSOCIATED_AUTOIMMUNE_LEUKOPROLIFERATIVE_DISEASE	272			https://targetvalidation.org
UKB MDD	RASOPATHY	18			https://targetvalidation.org
UKB MDD	RAYNAUD_DISEASE	30			https://targetvalidation.org
UKB MDD	RBFOX1_RBFOX3	3227			https://www.ncbi.nlm.nih.gov/pubmed/24613350
UKB MDD	RBFOX2	2890			https://www.ncbi.nlm.nih.gov/pubmed/24613350
UKB MDD	REACTIVE_ARTHRITIS	92			https://targetvalidation.org
UKB MDD	REACTOME:3_UTR_MEDIATED_TRANSLATIONAL_REGULATION	95			http://www.broadinstitute.org/gsea/msigdb/cards/REACTOME_3_UTR_MEDIATED_TRANSLATIONAL_REGULATION
UKB MDD	REACTOME:A_TETRASACCHARIDE_LINKER_SEQUENCE_IS_REQUIRED_FOR_GAG_SYNTHESIS	22			http://www.broadinstitute.org/gsea/msigdb/cards/REACTOME_A_TETRASACCHARIDE_LINKER_SEQUENCE_IS_REQUIRED_FOR_GAG_SYNTHESIS
UKB MDD	REACTOME:ABACAVIR_TRANSPORT_AND_METABOLISM	10			http://www.broadinstitute.org/gsea/msigdb/cards/REACTOME_ABACAVIR_TRANSPORT_AND_METABOLISM
UKB MDD	REACTOME:ABC_FAMILY_PROTEINS_MEDIATED_TRANSPORT	32			http://www.broadinstitute.org/gsea/msigdb/cards/REACTOME_ABC_FAMILY_PROTEINS_MEDIATED_TRANSPORT
UKB MDD	REACTOME:ABCA_TRANSPORTERS_IN_LIPID_HOMEOSTASIS	16			http://www.broadinstitute.org/gsea/msigdb/cards/REACTOME_ABCA_TRANSPORTERS_IN_LIPID_HOMEOSTASIS
UKB MDD	REACTOME:ABORTIVE_ELONGATION_OF_HIV1_TRANSCRIPT_IN_THE_ABSENCE_OF_TAT	19			http://www.broadinstitute.org/gsea/msigdb/cards/REACTOME_ABORTIVE_ELONGATION_OF_HIV1_TRANSCRIPT_IN_THE_ABSENCE_OF_TAT
UKB MDD	REACTOME:ACETYLCHOLINE_BINDING_AND_DOWNSTREAM_EVENTS	14			http://www.broadinstitute.org/gsea/msigdb/cards/REACTOME_ACETYLCHOLINE_BINDING_AND_DOWNSTREAM_EVENTS
UKB MDD	REACTOME:ACETYLCHOLINE_NEUROTRANSMITTER_RELEASE_CYCLE	10			http://www.broadinstitute.org/gsea/msigdb/cards/REACTOME_ACETYLCHOLINE_NEUROTRANSMITTER_RELEASE_CYCLE
UKB MDD	REACTOME:ACTIVATED_AMPK_STIMULATES_FATTY_ACID_OXIDATION_IN_MUSCLE	18			http://www.broadinstitute.org/gsea/msigdb/cards/REACTOME_ACTIVATED_AMPK_STIMULATES_FATTY_ACID_OXIDATION_IN_MUSCLE
UKB MDD	REACTOME:ACTIVATED_NOTCH1_TRANSMITS_SIGNAL_TO_THE_NUCLEUS	25			http://www.broadinstitute.org/gsea/msigdb/cards/REACTOME_ACTIVATED_NOTCH1_TRANSMITS_SIGNAL_TO_THE_NUCLEUS
UKB MDD	REACTOME:ACTIVATED_POINT_MUTANTS_OF_FGFR2	16			http://www.broadinstitute.org/gsea/msigdb/cards/REACTOME_ACTIVATED_POINT_MUTANTS_OF_FGFR2
UKB MDD	REACTOME:ACTIVATED_TAK1_MEDIATES_P38_MAPK_ACTIVATION	14			http://www.broadinstitute.org/gsea/msigdb/cards/REACTOME_ACTIVATED_TAK1_MEDIATES_P38_MAPK_ACTIVATION
UKB MDD	REACTOME:ACTIVATED_TLR4_SIGNALLING	84			http://www.broadinstitute.org/gsea/msigdb/cards/REACTOME_ACTIVATED_TLR4_SIGNALLING
UKB MDD	REACTOME:ACTIVATION_OF_ATR_IN_RESPONSE_TO_REPLICATION_STRESS	35			http://www.broadinstitute.org/gsea/msigdb/cards/REACTOME_ACTIVATION_OF_ATR_IN_RESPONSE_TO_REPLICATION_STRESS
UKB MDD	REACTOME:ACTIVATION_OF_BH3_ONLY_PROTEINS	16			http://www.broadinstitute.org/gsea/msigdb/cards/REACTOME_ACTIVATION_OF_BH3_ONLY_PROTEINS
UKB MDD	REACTOME:ACTIVATION_OF_CHAPERONE_GENES_BY_ATF6_ALPHA	9			http://www.broadinstitute.org/gsea/msigdb/cards/REACTOME_ACTIVATION_OF_CHAPERONE_GENES_BY_ATF6_ALPHA
UKB MDD	REACTOME:ACTIVATION_OF_CHAPERONE_GENES_BY_XBP1S	44			http://www.broadinstitute.org/gsea/msigdb/cards/REACTOME_ACTIVATION_OF_CHAPERONE_GENES_BY_XBP1S
UKB MDD	REACTOME:ACTIVATION_OF_CHAPERONES_BY_ATF6_ALPHA	10			http://www.broadinstitute.org/gsea/msigdb/cards/REACTOME_ACTIVATION_OF_CHAPERONES_BY_ATF6_ALPHA
UKB MDD	REACTOME:ACTIVATION_OF_GENES_BY_ATF4	24			http://www.broadinstitute.org/gsea/msigdb/cards/REACTOME_ACTIVATION_OF_GENES_BY_ATF4
UKB MDD	REACTOME:ACTIVATION_OF_IRF3_IRF7_MEDIATED_BY_TBK1_IKK_EPSILON	13			http://www.broadinstitute.org/gsea/msigdb/cards/REACTOME_ACTIVATION_OF_IRF3_IRF7_MEDIATED_BY_TBK1_IKK_EPSILON
UKB MDD	REACTOME:ACTIVATION_OF_KAINATE_RECEPTORS_UPON_GLUTAMATE_BINDING	30			http://www.broadinstitute.org/gsea/msigdb/cards/REACTOME_ACTIVATION_OF_KAINATE_RECEPTORS_UPON_GLUTAMATE_BINDING
UKB MDD	REACTOME:ACTIVATION_OF_NF_KAPPAB_IN_B_CELLS	59			http://www.broadinstitute.org/gsea/msigdb/cards/REACTOME_ACTIVATION_OF_NF_KAPPAB_IN_B_CELLS
UKB MDD	REACTOME:ACTIVATION_OF_NMDA_RECEPTOR_UPON_GLUTAMATE_BINDING_AND_POSTSYNAPTIC_EVENTS	33			http://www.broadinstitute.org/gsea/msigdb/cards/REACTOME_ACTIVATION_OF_NMDA_RECEPTOR_UPON_GLUTAMATE_BINDING_AND_POSTSYNAPTIC_EVENTS
UKB MDD	REACTOME:ACTIVATION_OF_RAC	13			http://www.broadinstitute.org/gsea/msigdb/cards/REACTOME_ACTIVATION_OF_RAC
UKB MDD	REACTOME:ACTIVATION_OF_THE_AP1_FAMILY_OF_TRANSCRIPTION_FACTORS	10			http://www.broadinstitute.org/gsea/msigdb/cards/REACTOME_ACTIVATION_OF_THE_AP1_FAMILY_OF_TRANSCRIPTION_FACTORS
UKB MDD	REACTOME:ACTIVATION_OF_THE_MRNA_UPON_BINDING_OF_THE_CAP_BINDING_COMPLEX_AND_EIFS_AND_SUBSEQUENT_BINDING_TO_43S	49			http://www.broadinstitute.org/gsea/msigdb/cards/REACTOME_ACTIVATION_OF_THE_MRNA_UPON_BINDING_OF_THE_CAP_BINDING_COMPLEX_AND_EIFS_AND_SUBSEQUENT_BINDING_TO_43S
UKB MDD	REACTOME:ACTIVATION_OF_THE_PRE_REPLICATIVE_COMPLEX	28			http://www.broadinstitute.org/gsea/msigdb/cards/REACTOME_ACTIVATION_OF_THE_PRE_REPLICATIVE_COMPLEX
UKB MDD	REACTOME:ACYL_CHAIN_REMODELLING_OF_PC	21			http://www.broadinstitute.org/gsea/msigdb/cards/REACTOME_ACYL_CHAIN_REMODELLING_OF_PC
UKB MDD	REACTOME:ACYL_CHAIN_REMODELLING_OF_PE	20			http://www.broadinstitute.org/gsea/msigdb/cards/REACTOME_ACYL_CHAIN_REMODELLING_OF_PE
UKB MDD	REACTOME:ACYL_CHAIN_REMODELLING_OF_PG	16			http://www.broadinstitute.org/gsea/msigdb/cards/REACTOME_ACYL_CHAIN_REMODELLING_OF_PG
UKB MDD	REACTOME:ACYL_CHAIN_REMODELLING_OF_PI	15			http://www.broadinstitute.org/gsea/msigdb/cards/REACTOME_ACYL_CHAIN_REMODELLING_OF_PI
UKB MDD	REACTOME:ACYL_CHAIN_REMODELLING_OF_PS	14			http://www.broadinstitute.org/gsea/msigdb/cards/REACTOME_ACYL_CHAIN_REMODELLING_OF_PS
UKB MDD	REACTOME:ADAPTIVE_IMMUNE_SYSTEM	484			http://www.broadinstitute.org/gsea/msigdb/cards/REACTOME_ADAPTIVE_IMMUNE_SYSTEM
UKB MDD	REACTOME:ADENYLATE_CYCLASE_ACTIVATING_PATHWAY	10			http://www.broadinstitute.org/gsea/msigdb/cards/REACTOME_ADENYLATE_CYCLASE_ACTIVATING_PATHWAY
UKB MDD	REACTOME:ADENYLATE_CYCLASE_INHIBITORY_PATHWAY	13			http://www.broadinstitute.org/gsea/msigdb/cards/REACTOME_ADENYLATE_CYCLASE_INHIBITORY_PATHWAY
UKB MDD	REACTOME:ADHERENS_JUNCTIONS_INTERACTIONS	27			http://www.broadinstitute.org/gsea/msigdb/cards/REACTOME_ADHERENS_JUNCTIONS_INTERACTIONS
UKB MDD	REACTOME:ADP_SIGNALLING_THROUGH_P2RY1	25			http://www.broadinstitute.org/gsea/msigdb/cards/REACTOME_ADP_SIGNALLING_THROUGH_P2RY1
UKB MDD	REACTOME:ADP_SIGNALLING_THROUGH_P2RY12	21			http://www.broadinstitute.org/gsea/msigdb/cards/REACTOME_ADP_SIGNALLING_THROUGH_P2RY12
UKB MDD	REACTOME:ADVANCED_GLYCOSYLATION_ENDPRODUCT_RECEPTOR_SIGNALING	12			http://www.broadinstitute.org/gsea/msigdb/cards/REACTOME_ADVANCED_GLYCOSYLATION_ENDPRODUCT_RECEPTOR_SIGNALING
UKB MDD	REACTOME:AKT_PHOSPHORYLATES_TARGETS_IN_THE_CYTOSOL	12			http://www.broadinstitute.org/gsea/msigdb/cards/REACTOME_AKT_PHOSPHORYLATES_TARGETS_IN_THE_CYTOSOL
UKB MDD	REACTOME:ALPHA_LINOLENIC_ACID_ALA_METABOLISM	10			http://www.broadinstitute.org/gsea/msigdb/cards/REACTOME_ALPHA_LINOLENIC_ACID_ALA_METABOLISM
UKB MDD	REACTOME:AMINE_COMPOUND_SLC_TRANSPORTERS	26			http://www.broadinstitute.org/gsea/msigdb/cards/REACTOME_AMINE_COMPOUND_SLC_TRANSPORTERS
UKB MDD	REACTOME:AMINE_DERIVED_HORMONES	15			http://www.broadinstitute.org/gsea/msigdb/cards/REACTOME_AMINE_DERIVED_HORMONES
UKB MDD	REACTOME:AMINE_LIGAND_BINDING_RECEPTORS	36			http://www.broadinstitute.org/gsea/msigdb/cards/REACTOME_AMINE_LIGAND_BINDING_RECEPTORS
UKB MDD	REACTOME:AMINO_ACID_AND_OLIGOPEPTIDE_SLC_TRANSPORTERS	45			http://www.broadinstitute.org/gsea/msigdb/cards/REACTOME_AMINO_ACID_AND_OLIGOPEPTIDE_SLC_TRANSPORTERS
UKB MDD	REACTOME:AMINO_ACID_SYNTHESIS_AND_INTERCONVERSION_TRANSAMINATION	16			http://www.broadinstitute.org/gsea/msigdb/cards/REACTOME_AMINO_ACID_SYNTHESIS_AND_INTERCONVERSION_TRANSAMINATION
UKB MDD	REACTOME:AMINO_ACID_TRANSPORT_ACROSS_THE_PLASMA_MEMBRANE	27			http://www.broadinstitute.org/gsea/msigdb/cards/REACTOME_AMINO_ACID_TRANSPORT_ACROSS_THE_PLASMA_MEMBRANE
UKB MDD	REACTOME:AMYLOIDS	79			http://www.broadinstitute.org/gsea/msigdb/cards/REACTOME_AMYLOIDS
UKB MDD	REACTOME:ANDROGEN_BIOSYNTHESIS	9			http://www.broadinstitute.org/gsea/msigdb/cards/REACTOME_ANDROGEN_BIOSYNTHESIS
UKB MDD	REACTOME:ANTIGEN_ACTIVATES_B_CELL_RECEPTOR_LEADING_TO_GENERATION_OF_SECOND_MESSENGERS	27			http://www.broadinstitute.org/gsea/msigdb/cards/REACTOME_ANTIGEN_ACTIVATES_B_CELL_RECEPTOR_LEADING_TO_GENERATION_OF_SECOND_MESSENGERS
UKB MDD	REACTOME:ANTIGEN_PRESENTATION_FOLDING_ASSEMBLY_AND_PEPTIDE_LOADING_OF_CLASS_I_MHC	20			http://www.broadinstitute.org/gsea/msigdb/cards/REACTOME_ANTIGEN_PRESENTATION_FOLDING_ASSEMBLY_AND_PEPTIDE_LOADING_OF_CLASS_I_MHC
UKB MDD	REACTOME:ANTIGEN_PROCESSING_CROSS_PRESENTATION	67			http://www.broadinstitute.org/gsea/msigdb/cards/REACTOME_ANTIGEN_PROCESSING_CROSS_PRESENTATION
UKB MDD	REACTOME:ANTIGEN_PROCESSING_UBIQUITINATION_PROTEASOME_DEGRADATION	189			http://www.broadinstitute.org/gsea/msigdb/cards/REACTOME_ANTIGEN_PROCESSING_UBIQUITINATION_PROTEASOME_DEGRADATION
UKB MDD	REACTOME:ANTIVIRAL_MECHANISM_BY_IFN_STIMULATED_GENES	65			http://www.broadinstitute.org/gsea/msigdb/cards/REACTOME_ANTIVIRAL_MECHANISM_BY_IFN_STIMULATED_GENES
UKB MDD	REACTOME:APC_C_CDC20_MEDIATED_DEGRADATION_OF_CYCLIN_B	19			http://www.broadinstitute.org/gsea/msigdb/cards/REACTOME_APC_C_CDC20_MEDIATED_DEGRADATION_OF_CYCLIN_B
UKB MDD	REACTOME:APC_C_CDC20_MEDIATED_DEGRADATION_OF_MITOTIC_PROTEINS	64			http://www.broadinstitute.org/gsea/msigdb/cards/REACTOME_APC_C_CDC20_MEDIATED_DEGRADATION_OF_MITOTIC_PROTEINS
UKB MDD	REACTOME:APC_C_CDH1_MEDIATED_DEGRADATION_OF_CDC20_AND_OTHER_APC_C_CDH1_TARGETED_PROTEINS_IN_LATE_MITOSIS_EARLY_G1	63			http://www.broadinstitute.org/gsea/msigdb/cards/REACTOME_APC_C_CDH1_MEDIATED_DEGRADATION_OF_CDC20_AND_OTHER_APC_C_CDH1_TARGETED_PROTEINS_IN_LATE_MITOSIS_EARLY_G1
UKB MDD	REACTOME:APC_CDC20_MEDIATED_DEGRADATION_OF_NEK2A	21			http://www.broadinstitute.org/gsea/msigdb/cards/REACTOME_APC_CDC20_MEDIATED_DEGRADATION_OF_NEK2A
UKB MDD	REACTOME:APOPTOSIS	136			http://www.broadinstitute.org/gsea/msigdb/cards/REACTOME_APOPTOSIS
UKB MDD	REACTOME:APOPTOSIS_INDUCED_DNA_FRAGMENTATION	13			http://www.broadinstitute.org/gsea/msigdb/cards/REACTOME_APOPTOSIS_INDUCED_DNA_FRAGMENTATION
UKB MDD	REACTOME:APOPTOTIC_CLEAVAGE_OF_CELL_ADHESION_PROTEINS	11			http://www.broadinstitute.org/gsea/msigdb/cards/REACTOME_APOPTOTIC_CLEAVAGE_OF_CELL_ADHESION_PROTEINS
UKB MDD	REACTOME:APOPTOTIC_CLEAVAGE_OF_CELLULAR_PROTEINS	34			http://www.broadinstitute.org/gsea/msigdb/cards/REACTOME_APOPTOTIC_CLEAVAGE_OF_CELLULAR_PROTEINS
UKB MDD	REACTOME:APOPTOTIC_EXECUTION_PHASE	48			http://www.broadinstitute.org/gsea/msigdb/cards/REACTOME_APOPTOTIC_EXECUTION_PHASE
UKB MDD	REACTOME:AQUAPORIN_MEDIATED_TRANSPORT	49			http://www.broadinstitute.org/gsea/msigdb/cards/REACTOME_AQUAPORIN_MEDIATED_TRANSPORT
UKB MDD	REACTOME:ARMS_MEDIATED_ACTIVATION	17			http://www.broadinstitute.org/gsea/msigdb/cards/REACTOME_ARMS_MEDIATED_ACTIVATION
UKB MDD	REACTOME:ASPARAGINE_N_LINKED_GLYCOSYLATION	79			http://www.broadinstitute.org/gsea/msigdb/cards/REACTOME_ASPARAGINE_N_LINKED_GLYCOSYLATION
UKB MDD	REACTOME:ASSEMBLY_OF_THE_PRE_REPLICATIVE_COMPLEX	62			http://www.broadinstitute.org/gsea/msigdb/cards/REACTOME_ASSEMBLY_OF_THE_PRE_REPLICATIVE_COMPLEX
UKB MDD	REACTOME:ASSOCIATION_OF_LICENSING_FACTORS_WITH_THE_PRE_REPLICATIVE_COMPLEX	13			http://www.broadinstitute.org/gsea/msigdb/cards/REACTOME_ASSOCIATION_OF_LICENSING_FACTORS_WITH_THE_PRE_REPLICATIVE_COMPLEX
UKB MDD	REACTOME:ASSOCIATION_OF_TRIC_CCT_WITH_TARGET_PROTEINS_DURING_BIOSYNTHESIS	25			http://www.broadinstitute.org/gsea/msigdb/cards/REACTOME_ASSOCIATION_OF_TRIC_CCT_WITH_TARGET_PROTEINS_DURING_BIOSYNTHESIS
UKB MDD	REACTOME:AUTODEGRADATION_OF_CDH1_BY_CDH1_APC_C	55			http://www.broadinstitute.org/gsea/msigdb/cards/REACTOME_AUTODEGRADATION_OF_CDH1_BY_CDH1_APC_C
UKB MDD	REACTOME:AUTODEGRADATION_OF_THE_E3_UBIQUITIN_LIGASE_COP1	46			http://www.broadinstitute.org/gsea/msigdb/cards/REACTOME_AUTODEGRADATION_OF_THE_E3_UBIQUITIN_LIGASE_COP1
UKB MDD	REACTOME:AXON_GUIDANCE	228			http://www.broadinstitute.org/gsea/msigdb/cards/REACTOME_AXON_GUIDANCE
UKB MDD	REACTOME:BASE_EXCISION_REPAIR	19			http://www.broadinstitute.org/gsea/msigdb/cards/REACTOME_BASE_EXCISION_REPAIR
UKB MDD	REACTOME:BASE_FREE_SUGAR_PHOSPHATE_REMOVAL_VIA_THE_SINGLE_NUCLEOTIDE_REPLACEMENT_PATHWAY	10			http://www.broadinstitute.org/gsea/msigdb/cards/REACTOME_BASE_FREE_SUGAR_PHOSPHATE_REMOVAL_VIA_THE_SINGLE_NUCLEOTIDE_REPLACEMENT_PATHWAY
UKB MDD	REACTOME:BASIGIN_INTERACTIONS	23			http://www.broadinstitute.org/gsea/msigdb/cards/REACTOME_BASIGIN_INTERACTIONS
UKB MDD	REACTOME:BETA_DEFENSINS	27			http://www.broadinstitute.org/gsea/msigdb/cards/REACTOME_BETA_DEFENSINS
UKB MDD	REACTOME:BILE_ACID_AND_BILE_SALT_METABOLISM	27			http://www.broadinstitute.org/gsea/msigdb/cards/REACTOME_BILE_ACID_AND_BILE_SALT_METABOLISM
UKB MDD	REACTOME:BILE_SALT_AND_ORGANIC_ANION_SLC_TRANSPORTERS	11			http://www.broadinstitute.org/gsea/msigdb/cards/REACTOME_BILE_SALT_AND_ORGANIC_ANION_SLC_TRANSPORTERS
UKB MDD	REACTOME:BIOLOGICAL_OXIDATIONS	133			http://www.broadinstitute.org/gsea/msigdb/cards/REACTOME_BIOLOGICAL_OXIDATIONS
UKB MDD	REACTOME:BIOSYNTHESIS_OF_THE_N_GLYCAN_PRECURSOR_DOLICHOL_LIPID_LINKED_OLIGOSACCHARIDE_LLO_AND_TRANSFER_TO_A_NASCENT_PROTEIN	27			http://www.broadinstitute.org/gsea/msigdb/cards/REACTOME_BIOSYNTHESIS_OF_THE_N_GLYCAN_PRECURSOR_DOLICHOL_LIPID_LINKED_OLIGOSACCHARIDE_LLO_AND_TRANSFER_TO_A_NASCENT_PROTEIN
UKB MDD	REACTOME:BMAL1_CLOCK_NPAS2_ACTIVATES_CIRCADIAN_EXPRESSION	34			http://www.broadinstitute.org/gsea/msigdb/cards/REACTOME_BMAL1_CLOCK_NPAS2_ACTIVATES_CIRCADIAN_EXPRESSION
UKB MDD	REACTOME:BOTULINUM_NEUROTOXICITY	18			http://www.broadinstitute.org/gsea/msigdb/cards/REACTOME_BOTULINUM_NEUROTOXICITY
UKB MDD	REACTOME:BRANCHED_CHAIN_AMINO_ACID_CATABOLISM	16			http://www.broadinstitute.org/gsea/msigdb/cards/REACTOME_BRANCHED_CHAIN_AMINO_ACID_CATABOLISM
UKB MDD	REACTOME:CA_DEPENDENT_EVENTS	29			http://www.broadinstitute.org/gsea/msigdb/cards/REACTOME_CA_DEPENDENT_EVENTS
UKB MDD	REACTOME:CALNEXIN_CALRETICULIN_CYCLE	11			http://www.broadinstitute.org/gsea/msigdb/cards/REACTOME_CALNEXIN_CALRETICULIN_CYCLE
UKB MDD	REACTOME:CASPASE_MEDIATED_CLEAVAGE_OF_CYTOSKELETAL_PROTEINS	12			http://www.broadinstitute.org/gsea/msigdb/cards/REACTOME_CASPASE_MEDIATED_CLEAVAGE_OF_CYTOSKELETAL_PROTEINS
UKB MDD	REACTOME:CD28_CO_STIMULATION	30			http://www.broadinstitute.org/gsea/msigdb/cards/REACTOME_CD28_CO_STIMULATION
UKB MDD	REACTOME:CD28_DEPENDENT_PI3K_AKT_SIGNALING	20			http://www.broadinstitute.org/gsea/msigdb/cards/REACTOME_CD28_DEPENDENT_PI3K_AKT_SIGNALING
UKB MDD	REACTOME:CD28_DEPENDENT_VAV1_PATHWAY	11			http://www.broadinstitute.org/gsea/msigdb/cards/REACTOME_CD28_DEPENDENT_VAV1_PATHWAY
UKB MDD	REACTOME:CDC6_ASSOCIATION_WITH_THE_ORC_ORIGIN_COMPLEX	11			http://www.broadinstitute.org/gsea/msigdb/cards/REACTOME_CDC6_ASSOCIATION_WITH_THE_ORC_ORIGIN_COMPLEX
UKB MDD	REACTOME:CDK_MEDIATED_PHOSPHORYLATION_AND_REMOVAL_OF_CDC6	45			http://www.broadinstitute.org/gsea/msigdb/cards/REACTOME_CDK_MEDIATED_PHOSPHORYLATION_AND_REMOVAL_OF_CDC6
UKB MDD	REACTOME:CDT1_ASSOCIATION_WITH_THE_CDC6_ORC_ORIGIN_COMPLEX	53			http://www.broadinstitute.org/gsea/msigdb/cards/REACTOME_CDT1_ASSOCIATION_WITH_THE_CDC6_ORC_ORIGIN_COMPLEX
UKB MDD	REACTOME:CELL_CELL_COMMUNICATION	114			http://www.broadinstitute.org/gsea/msigdb/cards/REACTOME_CELL_CELL_COMMUNICATION
UKB MDD	REACTOME:CELL_CELL_JUNCTION_ORGANIZATION	55			http://www.broadinstitute.org/gsea/msigdb/cards/REACTOME_CELL_CELL_JUNCTION_ORGANIZATION
UKB MDD	REACTOME:CELL_CYCLE	383			http://www.broadinstitute.org/gsea/msigdb/cards/REACTOME_CELL_CYCLE
UKB MDD	REACTOME:CELL_CYCLE_CHECKPOINTS	110			http://www.broadinstitute.org/gsea/msigdb/cards/REACTOME_CELL_CYCLE_CHECKPOINTS
UKB MDD	REACTOME:CELL_CYCLE_MITOTIC	294			http://www.broadinstitute.org/gsea/msigdb/cards/REACTOME_CELL_CYCLE_MITOTIC
UKB MDD	REACTOME:CELL_DEATH_SIGNALLING_VIA_NRAGE_NRIF_AND_NADE	51			http://www.broadinstitute.org/gsea/msigdb/cards/REACTOME_CELL_DEATH_SIGNALLING_VIA_NRAGE_NRIF_AND_NADE
UKB MDD	REACTOME:CELL_EXTRACELLULAR_MATRIX_INTERACTIONS	12			http://www.broadinstitute.org/gsea/msigdb/cards/REACTOME_CELL_EXTRACELLULAR_MATRIX_INTERACTIONS
UKB MDD	REACTOME:CELL_JUNCTION_ORGANIZATION	74			http://www.broadinstitute.org/gsea/msigdb/cards/REACTOME_CELL_JUNCTION_ORGANIZATION
UKB MDD	REACTOME:CELL_SURFACE_INTERACTIONS_AT_THE_VASCULAR_WALL	81			http://www.broadinstitute.org/gsea/msigdb/cards/REACTOME_CELL_SURFACE_INTERACTIONS_AT_THE_VASCULAR_WALL
UKB MDD	REACTOME:CGMP_EFFECTS	19			http://www.broadinstitute.org/gsea/msigdb/cards/REACTOME_CGMP_EFFECTS
UKB MDD	REACTOME:CHEMOKINE_RECEPTORS_BIND_CHEMOKINES	49			http://www.broadinstitute.org/gsea/msigdb/cards/REACTOME_CHEMOKINE_RECEPTORS_BIND_CHEMOKINES
UKB MDD	REACTOME:CHOLESTEROL_BIOSYNTHESIS	19			http://www.broadinstitute.org/gsea/msigdb/cards/REACTOME_CHOLESTEROL_BIOSYNTHESIS
UKB MDD	REACTOME:CHONDROITIN_SULFATE_BIOSYNTHESIS	17			http://www.broadinstitute.org/gsea/msigdb/cards/REACTOME_CHONDROITIN_SULFATE_BIOSYNTHESIS
UKB MDD	REACTOME:CHONDROITIN_SULFATE_DERMATAN_SULFATE_METABOLISM	42			http://www.broadinstitute.org/gsea/msigdb/cards/REACTOME_CHONDROITIN_SULFATE_DERMATAN_SULFATE_METABOLISM
UKB MDD	REACTOME:CHROMOSOME_MAINTENANCE	111			http://www.broadinstitute.org/gsea/msigdb/cards/REACTOME_CHROMOSOME_MAINTENANCE
UKB MDD	REACTOME:CHYLOMICRON_MEDIATED_LIPID_TRANSPORT	16			http://www.broadinstitute.org/gsea/msigdb/cards/REACTOME_CHYLOMICRON_MEDIATED_LIPID_TRANSPORT
UKB MDD	REACTOME:CIRCADIAN_CLOCK	50			http://www.broadinstitute.org/gsea/msigdb/cards/REACTOME_CIRCADIAN_CLOCK
UKB MDD	REACTOME:CIRCADIAN_REPRESSION_OF_EXPRESSION_BY_REV_ERBA	21			http://www.broadinstitute.org/gsea/msigdb/cards/REACTOME_CIRCADIAN_REPRESSION_OF_EXPRESSION_BY_REV_ERBA
UKB MDD	REACTOME:CITRIC_ACID_CYCLE_TCA_CYCLE	18			http://www.broadinstitute.org/gsea/msigdb/cards/REACTOME_CITRIC_ACID_CYCLE_TCA_CYCLE
UKB MDD	REACTOME:CLASS_A1_RHODOPSIN_LIKE_RECEPTORS	273			http://www.broadinstitute.org/gsea/msigdb/cards/REACTOME_CLASS_A1_RHODOPSIN_LIKE_RECEPTORS
UKB MDD	REACTOME:CLASS_B_2_SECRETIN_FAMILY_RECEPTORS	87			http://www.broadinstitute.org/gsea/msigdb/cards/REACTOME_CLASS_B_2_SECRETIN_FAMILY_RECEPTORS
UKB MDD	REACTOME:CLASS_C_3_METABOTROPIC_GLUTAMATE_PHEROMONE_RECEPTORS	14			http://www.broadinstitute.org/gsea/msigdb/cards/REACTOME_CLASS_C_3_METABOTROPIC_GLUTAMATE_PHEROMONE_RECEPTORS
UKB MDD	REACTOME:CLASS_I_MHC_MEDIATED_ANTIGEN_PROCESSING_PRESENTATION	222			http://www.broadinstitute.org/gsea/msigdb/cards/REACTOME_CLASS_I_MHC_MEDIATED_ANTIGEN_PROCESSING_PRESENTATION
UKB MDD	REACTOME:CLEAVAGE_OF_GROWING_TRANSCRIPT_IN_THE_TERMINATION_REGION_	40			http://www.broadinstitute.org/gsea/msigdb/cards/REACTOME_CLEAVAGE_OF_GROWING_TRANSCRIPT_IN_THE_TERMINATION_REGION_
UKB MDD	REACTOME:COLLAGEN_FORMATION	53			http://www.broadinstitute.org/gsea/msigdb/cards/REACTOME_COLLAGEN_FORMATION
UKB MDD	REACTOME:COMMON_PATHWAY	14			http://www.broadinstitute.org/gsea/msigdb/cards/REACTOME_COMMON_PATHWAY
UKB MDD	REACTOME:COMPLEMENT_CASCADE	28			http://www.broadinstitute.org/gsea/msigdb/cards/REACTOME_COMPLEMENT_CASCADE
UKB MDD	REACTOME:CONVERSION_FROM_APC_C_CDC20_TO_APC_C_CDH1_IN_LATE_ANAPHASE	16			http://www.broadinstitute.org/gsea/msigdb/cards/REACTOME_CONVERSION_FROM_APC_C_CDC20_TO_APC_C_CDH1_IN_LATE_ANAPHASE
UKB MDD	REACTOME:COPI_MEDIATED_TRANSPORT	9			http://www.broadinstitute.org/gsea/msigdb/cards/REACTOME_COPI_MEDIATED_TRANSPORT
UKB MDD	REACTOME:COSTIMULATION_BY_THE_CD28_FAMILY	59			http://www.broadinstitute.org/gsea/msigdb/cards/REACTOME_COSTIMULATION_BY_THE_CD28_FAMILY
UKB MDD	REACTOME:CREB_PHOSPHORYLATION_THROUGH_THE_ACTIVATION_OF_CAMKII	14			http://www.broadinstitute.org/gsea/msigdb/cards/REACTOME_CREB_PHOSPHORYLATION_THROUGH_THE_ACTIVATION_OF_CAMKII
UKB MDD	REACTOME:CREB_PHOSPHORYLATION_THROUGH_THE_ACTIVATION_OF_RAS	24			http://www.broadinstitute.org/gsea/msigdb/cards/REACTOME_CREB_PHOSPHORYLATION_THROUGH_THE_ACTIVATION_OF_RAS
UKB MDD	REACTOME:CRMPS_IN_SEMA3A_SIGNALING	13			http://www.broadinstitute.org/gsea/msigdb/cards/REACTOME_CRMPS_IN_SEMA3A_SIGNALING
UKB MDD	REACTOME:CROSS_PRESENTATION_OF_SOLUBLE_EXOGENOUS_ANTIGENS_ENDOSOMES	43			http://www.broadinstitute.org/gsea/msigdb/cards/REACTOME_CROSS_PRESENTATION_OF_SOLUBLE_EXOGENOUS_ANTIGENS_ENDOSOMES
UKB MDD	REACTOME:CS_DS_DEGRADATION	10			http://www.broadinstitute.org/gsea/msigdb/cards/REACTOME_CS_DS_DEGRADATION
UKB MDD	REACTOME:CTLA4_INHIBITORY_SIGNALING	21			http://www.broadinstitute.org/gsea/msigdb/cards/REACTOME_CTLA4_INHIBITORY_SIGNALING
UKB MDD	REACTOME:CTNNB1_PHOSPHORYLATION_CASCADE	15			http://www.broadinstitute.org/gsea/msigdb/cards/REACTOME_CTNNB1_PHOSPHORYLATION_CASCADE
UKB MDD	REACTOME:CYCLIN_A_B1_ASSOCIATED_EVENTS_DURING_G2_M_TRANSITION	15			http://www.broadinstitute.org/gsea/msigdb/cards/REACTOME_CYCLIN_A_B1_ASSOCIATED_EVENTS_DURING_G2_M_TRANSITION
UKB MDD	REACTOME:CYCLIN_E_ASSOCIATED_EVENTS_DURING_G1_S_TRANSITION_	61			http://www.broadinstitute.org/gsea/msigdb/cards/REACTOME_CYCLIN_E_ASSOCIATED_EVENTS_DURING_G1_S_TRANSITION_
UKB MDD	REACTOME:CYTOCHROME_P450_ARRANGED_BY_SUBSTRATE_TYPE	49			http://www.broadinstitute.org/gsea/msigdb/cards/REACTOME_CYTOCHROME_P450_ARRANGED_BY_SUBSTRATE_TYPE
UKB MDD	REACTOME:CYTOKINE_SIGNALING_IN_IMMUNE_SYSTEM	254			http://www.broadinstitute.org/gsea/msigdb/cards/REACTOME_CYTOKINE_SIGNALING_IN_IMMUNE_SYSTEM
UKB MDD	REACTOME:CYTOSOLIC_SULFONATION_OF_SMALL_MOLECULES	14			http://www.broadinstitute.org/gsea/msigdb/cards/REACTOME_CYTOSOLIC_SULFONATION_OF_SMALL_MOLECULES
UKB MDD	REACTOME:CYTOSOLIC_TRNA_AMINOACYLATION	24			http://www.broadinstitute.org/gsea/msigdb/cards/REACTOME_CYTOSOLIC_TRNA_AMINOACYLATION
UKB MDD	REACTOME:DAG_AND_IP3_SIGNALING	31			http://www.broadinstitute.org/gsea/msigdb/cards/REACTOME_DAG_AND_IP3_SIGNALING
UKB MDD	REACTOME:DARPP_32_EVENTS	24			http://www.broadinstitute.org/gsea/msigdb/cards/REACTOME_DARPP_32_EVENTS
UKB MDD	REACTOME:DCC_MEDIATED_ATTRACTIVE_SIGNALING	13			http://www.broadinstitute.org/gsea/msigdb/cards/REACTOME_DCC_MEDIATED_ATTRACTIVE_SIGNALING
UKB MDD	REACTOME:DEADENYLATION_DEPENDENT_MRNA_DECAY	43			http://www.broadinstitute.org/gsea/msigdb/cards/REACTOME_DEADENYLATION_DEPENDENT_MRNA_DECAY
UKB MDD	REACTOME:DEADENYLATION_OF_MRNA	18			http://www.broadinstitute.org/gsea/msigdb/cards/REACTOME_DEADENYLATION_OF_MRNA
UKB MDD	REACTOME:DEFENSINS	35			http://www.broadinstitute.org/gsea/msigdb/cards/REACTOME_DEFENSINS
UKB MDD	REACTOME:DEGRADATION_OF_THE_EXTRACELLULAR_MATRIX	27			http://www.broadinstitute.org/gsea/msigdb/cards/REACTOME_DEGRADATION_OF_THE_EXTRACELLULAR_MATRIX
UKB MDD	REACTOME:DEPOSITION_OF_NEW_CENPA_CONTAINING_NUCLEOSOMES_AT_THE_CENTROMERE	59			http://www.broadinstitute.org/gsea/msigdb/cards/REACTOME_DEPOSITION_OF_NEW_CENPA_CONTAINING_NUCLEOSOMES_AT_THE_CENTROMERE
UKB MDD	REACTOME:DESTABILIZATION_OF_MRNA_BY_AUF1_HNRNP_D0	49			http://www.broadinstitute.org/gsea/msigdb/cards/REACTOME_DESTABILIZATION_OF_MRNA_BY_AUF1_HNRNP_D0
UKB MDD	REACTOME:DESTABILIZATION_OF_MRNA_BY_BRF1	17			http://www.broadinstitute.org/gsea/msigdb/cards/REACTOME_DESTABILIZATION_OF_MRNA_BY_BRF1
UKB MDD	REACTOME:DESTABILIZATION_OF_MRNA_BY_KSRP	17			http://www.broadinstitute.org/gsea/msigdb/cards/REACTOME_DESTABILIZATION_OF_MRNA_BY_KSRP
UKB MDD	REACTOME:DESTABILIZATION_OF_MRNA_BY_TRISTETRAPROLIN_TTP	17			http://www.broadinstitute.org/gsea/msigdb/cards/REACTOME_DESTABILIZATION_OF_MRNA_BY_TRISTETRAPROLIN_TTP
UKB MDD	REACTOME:DEVELOPMENTAL_BIOLOGY	369			http://www.broadinstitute.org/gsea/msigdb/cards/REACTOME_DEVELOPMENTAL_BIOLOGY
UKB MDD	REACTOME:DIABETES_PATHWAYS	126			http://www.broadinstitute.org/gsea/msigdb/cards/REACTOME_DIABETES_PATHWAYS
UKB MDD	REACTOME:DIGESTION_OF_DIETARY_CARBOHYDRATE	8			http://www.broadinstitute.org/gsea/msigdb/cards/REACTOME_DIGESTION_OF_DIETARY_CARBOHYDRATE
UKB MDD	REACTOME:DNA_REPAIR	102			http://www.broadinstitute.org/gsea/msigdb/cards/REACTOME_DNA_REPAIR
UKB MDD	REACTOME:DNA_REPLICATION	178			http://www.broadinstitute.org/gsea/msigdb/cards/REACTOME_DNA_REPLICATION
UKB MDD	REACTOME:DNA_STRAND_ELONGATION	29			http://www.broadinstitute.org/gsea/msigdb/cards/REACTOME_DNA_STRAND_ELONGATION
UKB MDD	REACTOME:DOPAMINE_NEUROTRANSMITTER_RELEASE_CYCLE	9			http://www.broadinstitute.org/gsea/msigdb/cards/REACTOME_DOPAMINE_NEUROTRANSMITTER_RELEASE_CYCLE
UKB MDD	REACTOME:DOUBLE_STRAND_BREAK_REPAIR	22			http://www.broadinstitute.org/gsea/msigdb/cards/REACTOME_DOUBLE_STRAND_BREAK_REPAIR
UKB MDD	REACTOME:DOWNREGULATION_OF_ERBB2_ERBB3_SIGNALING	11			http://www.broadinstitute.org/gsea/msigdb/cards/REACTOME_DOWNREGULATION_OF_ERBB2_ERBB3_SIGNALING
UKB MDD	REACTOME:DOWNREGULATION_OF_SMAD2_3_SMAD4_TRANSCRIPTIONAL_ACTIVITY	18			http://www.broadinstitute.org/gsea/msigdb/cards/REACTOME_DOWNREGULATION_OF_SMAD2_3_SMAD4_TRANSCRIPTIONAL_ACTIVITY
UKB MDD	REACTOME:DOWNREGULATION_OF_TGF_BETA_RECEPTOR_SIGNALING	21			http://www.broadinstitute.org/gsea/msigdb/cards/REACTOME_DOWNREGULATION_OF_TGF_BETA_RECEPTOR_SIGNALING
UKB MDD	REACTOME:DOWNSTREAM_SIGNAL_TRANSDUCTION	89			http://www.broadinstitute.org/gsea/msigdb/cards/REACTOME_DOWNSTREAM_SIGNAL_TRANSDUCTION
UKB MDD	REACTOME:DOWNSTREAM_SIGNALING_EVENTS_OF_B_CELL_RECEPTOR_BCR	89			http://www.broadinstitute.org/gsea/msigdb/cards/REACTOME_DOWNSTREAM_SIGNALING_EVENTS_OF_B_CELL_RECEPTOR_BCR
UKB MDD	REACTOME:DOWNSTREAM_SIGNALING_OF_ACTIVATED_FGFR	96			http://www.broadinstitute.org/gsea/msigdb/cards/REACTOME_DOWNSTREAM_SIGNALING_OF_ACTIVATED_FGFR
UKB MDD	REACTOME:DOWNSTREAM_TCR_SIGNALING	33			http://www.broadinstitute.org/gsea/msigdb/cards/REACTOME_DOWNSTREAM_TCR_SIGNALING
UKB MDD	REACTOME:DSCAM_INTERACTIONS	11			http://www.broadinstitute.org/gsea/msigdb/cards/REACTOME_DSCAM_INTERACTIONS
UKB MDD	REACTOME:E2F_ENABLED_INHIBITION_OF_PRE_REPLICATION_COMPLEX_FORMATION	10			http://www.broadinstitute.org/gsea/msigdb/cards/REACTOME_E2F_ENABLED_INHIBITION_OF_PRE_REPLICATION_COMPLEX_FORMATION
UKB MDD	REACTOME:E2F_MEDIATED_REGULATION_OF_DNA_REPLICATION	31			http://www.broadinstitute.org/gsea/msigdb/cards/REACTOME_E2F_MEDIATED_REGULATION_OF_DNA_REPLICATION
UKB MDD	REACTOME:EARLY_PHASE_OF_HIV_LIFE_CYCLE	13			http://www.broadinstitute.org/gsea/msigdb/cards/REACTOME_EARLY_PHASE_OF_HIV_LIFE_CYCLE
UKB MDD	REACTOME:EFFECTS_OF_PIP2_HYDROLYSIS	22			http://www.broadinstitute.org/gsea/msigdb/cards/REACTOME_EFFECTS_OF_PIP2_HYDROLYSIS
UKB MDD	REACTOME:EGFR_DOWNREGULATION	23			http://www.broadinstitute.org/gsea/msigdb/cards/REACTOME_EGFR_DOWNREGULATION
UKB MDD	REACTOME:EICOSANOID_LIGAND_BINDING_RECEPTORS	13			http://www.broadinstitute.org/gsea/msigdb/cards/REACTOME_EICOSANOID_LIGAND_BINDING_RECEPTORS
UKB MDD	REACTOME:ELONGATION_ARREST_AND_RECOVERY	27			http://www.broadinstitute.org/gsea/msigdb/cards/REACTOME_ELONGATION_ARREST_AND_RECOVERY
UKB MDD	REACTOME:ENDOGENOUS_STEROLS	15			http://www.broadinstitute.org/gsea/msigdb/cards/REACTOME_ENDOGENOUS_STEROLS
UKB MDD	REACTOME:ENDOSOMAL_SORTING_COMPLEX_REQUIRED_FOR_TRANSPORT_ESCRT	26			http://www.broadinstitute.org/gsea/msigdb/cards/REACTOME_ENDOSOMAL_SORTING_COMPLEX_REQUIRED_FOR_TRANSPORT_ESCRT
UKB MDD	REACTOME:ENDOSOMAL_VACUOLAR_PATHWAY	8			http://www.broadinstitute.org/gsea/msigdb/cards/REACTOME_ENDOSOMAL_VACUOLAR_PATHWAY
UKB MDD	REACTOME:ENERGY_DEPENDENT_REGULATION_OF_MTOR_BY_LKB1_AMPK	17			http://www.broadinstitute.org/gsea/msigdb/cards/REACTOME_ENERGY_DEPENDENT_REGULATION_OF_MTOR_BY_LKB1_AMPK
UKB MDD	REACTOME:ENOS_ACTIVATION_AND_REGULATION	19			http://www.broadinstitute.org/gsea/msigdb/cards/REACTOME_ENOS_ACTIVATION_AND_REGULATION
UKB MDD	REACTOME:ER_PHAGOSOME_PATHWAY	57			http://www.broadinstitute.org/gsea/msigdb/cards/REACTOME_ER_PHAGOSOME_PATHWAY
UKB MDD	REACTOME:ERK_MAPK_TARGETS	19			http://www.broadinstitute.org/gsea/msigdb/cards/REACTOME_ERK_MAPK_TARGETS
UKB MDD	REACTOME:ERKS_ARE_INACTIVATED	12			http://www.broadinstitute.org/gsea/msigdb/cards/REACTOME_ERKS_ARE_INACTIVATED
UKB MDD	REACTOME:ETHANOL_OXIDATION	9			http://www.broadinstitute.org/gsea/msigdb/cards/REACTOME_ETHANOL_OXIDATION
UKB MDD	REACTOME:EXTENSION_OF_TELOMERES	25			http://www.broadinstitute.org/gsea/msigdb/cards/REACTOME_EXTENSION_OF_TELOMERES
UKB MDD	REACTOME:EXTRACELLULAR_MATRIX_ORGANIZATION	80			http://www.broadinstitute.org/gsea/msigdb/cards/REACTOME_EXTRACELLULAR_MATRIX_ORGANIZATION
UKB MDD	REACTOME:EXTRINSIC_PATHWAY_FOR_APOPTOSIS	13			http://www.broadinstitute.org/gsea/msigdb/cards/REACTOME_EXTRINSIC_PATHWAY_FOR_APOPTOSIS
UKB MDD	REACTOME:FACILITATIVE_NA_INDEPENDENT_GLUCOSE_TRANSPORTERS	11			http://www.broadinstitute.org/gsea/msigdb/cards/REACTOME_FACILITATIVE_NA_INDEPENDENT_GLUCOSE_TRANSPORTERS
UKB MDD	REACTOME:FACTORS_INVOLVED_IN_MEGAKARYOCYTE_DEVELOPMENT_AND_PLATELET_PRODUCTION	125			http://www.broadinstitute.org/gsea/msigdb/cards/REACTOME_FACTORS_INVOLVED_IN_MEGAKARYOCYTE_DEVELOPMENT_AND_PLATELET_PRODUCTION
UKB MDD	REACTOME:FANCONI_ANEMIA_PATHWAY	20			http://www.broadinstitute.org/gsea/msigdb/cards/REACTOME_FANCONI_ANEMIA_PATHWAY
UKB MDD	REACTOME:FATTY_ACID_TRIACYLGLYCEROL_AND_KETONE_BODY_METABOLISM	161			http://www.broadinstitute.org/gsea/msigdb/cards/REACTOME_FATTY_ACID_TRIACYLGLYCEROL_AND_KETONE_BODY_METABOLISM
UKB MDD	REACTOME:FATTY_ACYL_COA_BIOSYNTHESIS	17			http://www.broadinstitute.org/gsea/msigdb/cards/REACTOME_FATTY_ACYL_COA_BIOSYNTHESIS
UKB MDD	REACTOME:FGFR_LIGAND_BINDING_AND_ACTIVATION	22			http://www.broadinstitute.org/gsea/msigdb/cards/REACTOME_FGFR_LIGAND_BINDING_AND_ACTIVATION
UKB MDD	REACTOME:FGFR1_LIGAND_BINDING_AND_ACTIVATION	14			http://www.broadinstitute.org/gsea/msigdb/cards/REACTOME_FGFR1_LIGAND_BINDING_AND_ACTIVATION
UKB MDD	REACTOME:FGFR2C_LIGAND_BINDING_AND_ACTIVATION	12			http://www.broadinstitute.org/gsea/msigdb/cards/REACTOME_FGFR2C_LIGAND_BINDING_AND_ACTIVATION
UKB MDD	REACTOME:FGFR4_LIGAND_BINDING_AND_ACTIVATION	12			http://www.broadinstitute.org/gsea/msigdb/cards/REACTOME_FGFR4_LIGAND_BINDING_AND_ACTIVATION
UKB MDD	REACTOME:FORMATION_OF_ATP_BY_CHEMIOSMOTIC_COUPLING	13			http://www.broadinstitute.org/gsea/msigdb/cards/REACTOME_FORMATION_OF_ATP_BY_CHEMIOSMOTIC_COUPLING
UKB MDD	REACTOME:FORMATION_OF_FIBRIN_CLOT_CLOTTING_CASCADE	29			http://www.broadinstitute.org/gsea/msigdb/cards/REACTOME_FORMATION_OF_FIBRIN_CLOT_CLOTTING_CASCADE
UKB MDD	REACTOME:FORMATION_OF_INCISION_COMPLEX_IN_GG_NER	19			http://www.broadinstitute.org/gsea/msigdb/cards/REACTOME_FORMATION_OF_INCISION_COMPLEX_IN_GG_NER
UKB MDD	REACTOME:FORMATION_OF_RNA_POL_II_ELONGATION_COMPLEX_	37			http://www.broadinstitute.org/gsea/msigdb/cards/REACTOME_FORMATION_OF_RNA_POL_II_ELONGATION_COMPLEX_
UKB MDD	REACTOME:FORMATION_OF_THE_HIV1_EARLY_ELONGATION_COMPLEX	27			http://www.broadinstitute.org/gsea/msigdb/cards/REACTOME_FORMATION_OF_THE_HIV1_EARLY_ELONGATION_COMPLEX
UKB MDD	REACTOME:FORMATION_OF_THE_TERNARY_COMPLEX_AND_SUBSEQUENTLY_THE_43S_COMPLEX	41			http://www.broadinstitute.org/gsea/msigdb/cards/REACTOME_FORMATION_OF_THE_TERNARY_COMPLEX_AND_SUBSEQUENTLY_THE_43S_COMPLEX
UKB MDD	REACTOME:FORMATION_OF_TRANSCRIPTION_COUPLED_NER_TC_NER_REPAIR_COMPLEX	27			http://www.broadinstitute.org/gsea/msigdb/cards/REACTOME_FORMATION_OF_TRANSCRIPTION_COUPLED_NER_TC_NER_REPAIR_COMPLEX
UKB MDD	REACTOME:FORMATION_OF_TUBULIN_FOLDING_INTERMEDIATES_BY_CCT_TRIC	21			http://www.broadinstitute.org/gsea/msigdb/cards/REACTOME_FORMATION_OF_TUBULIN_FOLDING_INTERMEDIATES_BY_CCT_TRIC
UKB MDD	REACTOME:FRS2_MEDIATED_CASCADE	36			http://www.broadinstitute.org/gsea/msigdb/cards/REACTOME_FRS2_MEDIATED_CASCADE
UKB MDD	REACTOME:G_ALPHA_I_SIGNALLING_EVENTS	182			http://www.broadinstitute.org/gsea/msigdb/cards/REACTOME_G_ALPHA_I_SIGNALLING_EVENTS
UKB MDD	REACTOME:G_ALPHA_Q_SIGNALLING_EVENTS	172			http://www.broadinstitute.org/gsea/msigdb/cards/REACTOME_G_ALPHA_Q_SIGNALLING_EVENTS
UKB MDD	REACTOME:G_ALPHA_S_SIGNALLING_EVENTS	119			http://www.broadinstitute.org/gsea/msigdb/cards/REACTOME_G_ALPHA_S_SIGNALLING_EVENTS
UKB MDD	REACTOME:G_ALPHA_Z_SIGNALLING_EVENTS	44			http://www.broadinstitute.org/gsea/msigdb/cards/REACTOME_G_ALPHA_Z_SIGNALLING_EVENTS
UKB MDD	REACTOME:G_ALPHA1213_SIGNALLING_EVENTS	68			http://www.broadinstitute.org/gsea/msigdb/cards/REACTOME_G_ALPHA1213_SIGNALLING_EVENTS
UKB MDD	REACTOME:G_BETA_GAMMA_SIGNALLING_THROUGH_PI3KGAMMA	25			http://www.broadinstitute.org/gsea/msigdb/cards/REACTOME_G_BETA_GAMMA_SIGNALLING_THROUGH_PI3KGAMMA
UKB MDD	REACTOME:G_BETA_GAMMA_SIGNALLING_THROUGH_PLC_BETA	20			http://www.broadinstitute.org/gsea/msigdb/cards/REACTOME_G_BETA_GAMMA_SIGNALLING_THROUGH_PLC_BETA
UKB MDD	REACTOME:G_PROTEIN_ACTIVATION	27			http://www.broadinstitute.org/gsea/msigdb/cards/REACTOME_G_PROTEIN_ACTIVATION
UKB MDD	REACTOME:G_PROTEIN_BETA_GAMMA_SIGNALLING	28			http://www.broadinstitute.org/gsea/msigdb/cards/REACTOME_G_PROTEIN_BETA_GAMMA_SIGNALLING
UKB MDD	REACTOME:G0_AND_EARLY_G1	23			http://www.broadinstitute.org/gsea/msigdb/cards/REACTOME_G0_AND_EARLY_G1
UKB MDD	REACTOME:G1_PHASE	34			http://www.broadinstitute.org/gsea/msigdb/cards/REACTOME_G1_PHASE
UKB MDD	REACTOME:G1_S_SPECIFIC_TRANSCRIPTION	16			http://www.broadinstitute.org/gsea/msigdb/cards/REACTOME_G1_S_SPECIFIC_TRANSCRIPTION
UKB MDD	REACTOME:G1_S_TRANSITION	102			http://www.broadinstitute.org/gsea/msigdb/cards/REACTOME_G1_S_TRANSITION
UKB MDD	REACTOME:G2_M_CHECKPOINTS	41			http://www.broadinstitute.org/gsea/msigdb/cards/REACTOME_G2_M_CHECKPOINTS
UKB MDD	REACTOME:GAB1_SIGNALOSOME	35			http://www.broadinstitute.org/gsea/msigdb/cards/REACTOME_GAB1_SIGNALOSOME
UKB MDD	REACTOME:GABA_A_RECEPTOR_ACTIVATION	10			http://www.broadinstitute.org/gsea/msigdb/cards/REACTOME_GABA_A_RECEPTOR_ACTIVATION
UKB MDD	REACTOME:GABA_B_RECEPTOR_ACTIVATION	38			http://www.broadinstitute.org/gsea/msigdb/cards/REACTOME_GABA_B_RECEPTOR_ACTIVATION
UKB MDD	REACTOME:GABA_RECEPTOR_ACTIVATION	50			http://www.broadinstitute.org/gsea/msigdb/cards/REACTOME_GABA_RECEPTOR_ACTIVATION
UKB MDD	REACTOME:GABA_SYNTHESIS_RELEASE_REUPTAKE_AND_DEGRADATION	17			http://www.broadinstitute.org/gsea/msigdb/cards/REACTOME_GABA_SYNTHESIS_RELEASE_REUPTAKE_AND_DEGRADATION
UKB MDD	REACTOME:GAMMA_CARBOXYLATION_TRANSPORT_AND_AMINO_TERMINAL_CLEAVAGE_OF_PROTEINS	9			http://www.broadinstitute.org/gsea/msigdb/cards/REACTOME_GAMMA_CARBOXYLATION_TRANSPORT_AND_AMINO_TERMINAL_CLEAVAGE_OF_PROTEINS
UKB MDD	REACTOME:GAP_JUNCTION_ASSEMBLY	17			http://www.broadinstitute.org/gsea/msigdb/cards/REACTOME_GAP_JUNCTION_ASSEMBLY
UKB MDD	REACTOME:GAP_JUNCTION_DEGRADATION	10			http://www.broadinstitute.org/gsea/msigdb/cards/REACTOME_GAP_JUNCTION_DEGRADATION
UKB MDD	REACTOME:GAP_JUNCTION_TRAFFICKING	26			http://www.broadinstitute.org/gsea/msigdb/cards/REACTOME_GAP_JUNCTION_TRAFFICKING
UKB MDD	REACTOME:GASTRIN_CREB_SIGNALLING_PATHWAY_VIA_PKC_AND_MAPK	192			http://www.broadinstitute.org/gsea/msigdb/cards/REACTOME_GASTRIN_CREB_SIGNALLING_PATHWAY_VIA_PKC_AND_MAPK
UKB MDD	REACTOME:GENERATION_OF_SECOND_MESSENGER_MOLECULES	25			http://www.broadinstitute.org/gsea/msigdb/cards/REACTOME_GENERATION_OF_SECOND_MESSENGER_MOLECULES
UKB MDD	REACTOME:GENERIC_TRANSCRIPTION_PATHWAY	322			http://www.broadinstitute.org/gsea/msigdb/cards/REACTOME_GENERIC_TRANSCRIPTION_PATHWAY
UKB MDD	REACTOME:GLOBAL_GENOMIC_NER_GG_NER	31			http://www.broadinstitute.org/gsea/msigdb/cards/REACTOME_GLOBAL_GENOMIC_NER_GG_NER
UKB MDD	REACTOME:GLUCAGON_SIGNALING_IN_METABOLIC_REGULATION	33			http://www.broadinstitute.org/gsea/msigdb/cards/REACTOME_GLUCAGON_SIGNALING_IN_METABOLIC_REGULATION
UKB MDD	REACTOME:GLUCAGON_TYPE_LIGAND_RECEPTORS	33			http://www.broadinstitute.org/gsea/msigdb/cards/REACTOME_GLUCAGON_TYPE_LIGAND_RECEPTORS
UKB MDD	REACTOME:GLUCONEOGENESIS	29			http://www.broadinstitute.org/gsea/msigdb/cards/REACTOME_GLUCONEOGENESIS
UKB MDD	REACTOME:GLUCOSE_METABOLISM	58			http://www.broadinstitute.org/gsea/msigdb/cards/REACTOME_GLUCOSE_METABOLISM
UKB MDD	REACTOME:GLUCOSE_TRANSPORT	37			http://www.broadinstitute.org/gsea/msigdb/cards/REACTOME_GLUCOSE_TRANSPORT
UKB MDD	REACTOME:GLUCURONIDATION	18			http://www.broadinstitute.org/gsea/msigdb/cards/REACTOME_GLUCURONIDATION
UKB MDD	REACTOME:GLUTAMATE_NEUROTRANSMITTER_RELEASE_CYCLE	15			http://www.broadinstitute.org/gsea/msigdb/cards/REACTOME_GLUTAMATE_NEUROTRANSMITTER_RELEASE_CYCLE
UKB MDD	REACTOME:GLUTATHIONE_CONJUGATION	23			http://www.broadinstitute.org/gsea/msigdb/cards/REACTOME_GLUTATHIONE_CONJUGATION
UKB MDD	REACTOME:GLYCEROPHOSPHOLIPID_BIOSYNTHESIS	78			http://www.broadinstitute.org/gsea/msigdb/cards/REACTOME_GLYCEROPHOSPHOLIPID_BIOSYNTHESIS
UKB MDD	REACTOME:GLYCOGEN_BREAKDOWN_GLYCOGENOLYSIS	13			http://www.broadinstitute.org/gsea/msigdb/cards/REACTOME_GLYCOGEN_BREAKDOWN_GLYCOGENOLYSIS
UKB MDD	REACTOME:GLYCOLYSIS	24			http://www.broadinstitute.org/gsea/msigdb/cards/REACTOME_GLYCOLYSIS
UKB MDD	REACTOME:GLYCOPROTEIN_HORMONES	12			http://www.broadinstitute.org/gsea/msigdb/cards/REACTOME_GLYCOPROTEIN_HORMONES
UKB MDD	REACTOME:GLYCOSAMINOGLYCAN_METABOLISM	102			http://www.broadinstitute.org/gsea/msigdb/cards/REACTOME_GLYCOSAMINOGLYCAN_METABOLISM
UKB MDD	REACTOME:GLYCOSPHINGOLIPID_METABOLISM	31			http://www.broadinstitute.org/gsea/msigdb/cards/REACTOME_GLYCOSPHINGOLIPID_METABOLISM
UKB MDD	REACTOME:GOLGI_ASSOCIATED_VESICLE_BIOGENESIS	44			http://www.broadinstitute.org/gsea/msigdb/cards/REACTOME_GOLGI_ASSOCIATED_VESICLE_BIOGENESIS
UKB MDD	REACTOME:GPCR_DOWNSTREAM_SIGNALING	736			http://www.broadinstitute.org/gsea/msigdb/cards/REACTOME_GPCR_DOWNSTREAM_SIGNALING
UKB MDD	REACTOME:GPCR_LIGAND_BINDING	374			http://www.broadinstitute.org/gsea/msigdb/cards/REACTOME_GPCR_LIGAND_BINDING
UKB MDD	REACTOME:GPVI_MEDIATED_ACTIVATION_CASCADE	31			http://www.broadinstitute.org/gsea/msigdb/cards/REACTOME_GPVI_MEDIATED_ACTIVATION_CASCADE
UKB MDD	REACTOME:GRB2_EVENTS_IN_ERBB2_SIGNALING	22			http://www.broadinstitute.org/gsea/msigdb/cards/REACTOME_GRB2_EVENTS_IN_ERBB2_SIGNALING
UKB MDD	REACTOME:GRB2_SOS_PROVIDES_LINKAGE_TO_MAPK_SIGNALING_FOR_INTERGRINS_	15			http://www.broadinstitute.org/gsea/msigdb/cards/REACTOME_GRB2_SOS_PROVIDES_LINKAGE_TO_MAPK_SIGNALING_FOR_INTERGRINS_
UKB MDD	REACTOME:GROWTH_HORMONE_RECEPTOR_SIGNALING	23			http://www.broadinstitute.org/gsea/msigdb/cards/REACTOME_GROWTH_HORMONE_RECEPTOR_SIGNALING
UKB MDD	REACTOME:HDL_MEDIATED_LIPID_TRANSPORT	14			http://www.broadinstitute.org/gsea/msigdb/cards/REACTOME_HDL_MEDIATED_LIPID_TRANSPORT
UKB MDD	REACTOME:HEMOSTASIS	435			http://www.broadinstitute.org/gsea/msigdb/cards/REACTOME_HEMOSTASIS
UKB MDD	REACTOME:HEPARAN_SULFATE_HEPARIN_HS_GAG_METABOLISM	46			http://www.broadinstitute.org/gsea/msigdb/cards/REACTOME_HEPARAN_SULFATE_HEPARIN_HS_GAG_METABOLISM
UKB MDD	REACTOME:HIGHLY_CALCIUM_PERMEABLE_POSTSYNAPTIC_NICOTINIC_ACETYLCHOLINE_RECEPTORS	11			http://www.broadinstitute.org/gsea/msigdb/cards/REACTOME_HIGHLY_CALCIUM_PERMEABLE_POSTSYNAPTIC_NICOTINIC_ACETYLCHOLINE_RECEPTORS
UKB MDD	REACTOME:HIV_INFECTION	182			http://www.broadinstitute.org/gsea/msigdb/cards/REACTOME_HIV_INFECTION
UKB MDD	REACTOME:HIV_LIFE_CYCLE	107			http://www.broadinstitute.org/gsea/msigdb/cards/REACTOME_HIV_LIFE_CYCLE
UKB MDD	REACTOME:HOMOLOGOUS_RECOMBINATION_REPAIR_OF_REPLICATION_INDEPENDENT_DOUBLE_STRAND_BREAKS	16			http://www.broadinstitute.org/gsea/msigdb/cards/REACTOME_HOMOLOGOUS_RECOMBINATION_REPAIR_OF_REPLICATION_INDEPENDENT_DOUBLE_STRAND_BREAKS
UKB MDD	REACTOME:HORMONE_LIGAND_BINDING_RECEPTORS	10			http://www.broadinstitute.org/gsea/msigdb/cards/REACTOME_HORMONE_LIGAND_BINDING_RECEPTORS
UKB MDD	REACTOME:HORMONE_SENSITIVE_LIPASE_HSL_MEDIATED_TRIACYLGLYCEROL_HYDROLYSIS	12			http://www.broadinstitute.org/gsea/msigdb/cards/REACTOME_HORMONE_SENSITIVE_LIPASE_HSL_MEDIATED_TRIACYLGLYCEROL_HYDROLYSIS
UKB MDD	REACTOME:HOST_INTERACTIONS_OF_HIV_FACTORS	116			http://www.broadinstitute.org/gsea/msigdb/cards/REACTOME_HOST_INTERACTIONS_OF_HIV_FACTORS
UKB MDD	REACTOME:HS_GAG_BIOSYNTHESIS	27			http://www.broadinstitute.org/gsea/msigdb/cards/REACTOME_HS_GAG_BIOSYNTHESIS
UKB MDD	REACTOME:HS_GAG_DEGRADATION	17			http://www.broadinstitute.org/gsea/msigdb/cards/REACTOME_HS_GAG_DEGRADATION
UKB MDD	REACTOME:HYALURONAN_METABOLISM	14			http://www.broadinstitute.org/gsea/msigdb/cards/REACTOME_HYALURONAN_METABOLISM
UKB MDD	REACTOME:HYALURONAN_UPTAKE_AND_DEGRADATION	10			http://www.broadinstitute.org/gsea/msigdb/cards/REACTOME_HYALURONAN_UPTAKE_AND_DEGRADATION
UKB MDD	REACTOME:IKK_COMPLEX_RECRUITMENT_MEDIATED_BY_RIP1	9			http://www.broadinstitute.org/gsea/msigdb/cards/REACTOME_IKK_COMPLEX_RECRUITMENT_MEDIATED_BY_RIP1
UKB MDD	REACTOME:IL_2_SIGNALING	37			http://www.broadinstitute.org/gsea/msigdb/cards/REACTOME_IL_2_SIGNALING
UKB MDD	REACTOME:IL_3_5_AND_GM_CSF_SIGNALING	39			http://www.broadinstitute.org/gsea/msigdb/cards/REACTOME_IL_3_5_AND_GM_CSF_SIGNALING
UKB MDD	REACTOME:IL_6_SIGNALING	10			http://www.broadinstitute.org/gsea/msigdb/cards/REACTOME_IL_6_SIGNALING
UKB MDD	REACTOME:IL_7_SIGNALING	10			http://www.broadinstitute.org/gsea/msigdb/cards/REACTOME_IL_7_SIGNALING
UKB MDD	REACTOME:IL_RECEPTOR_SHC_SIGNALING	23			http://www.broadinstitute.org/gsea/msigdb/cards/REACTOME_IL_RECEPTOR_SHC_SIGNALING
UKB MDD	REACTOME:IL1_SIGNALING	36			http://www.broadinstitute.org/gsea/msigdb/cards/REACTOME_IL1_SIGNALING
UKB MDD	REACTOME:IMMUNE_SYSTEM	842			http://www.broadinstitute.org/gsea/msigdb/cards/REACTOME_IMMUNE_SYSTEM
UKB MDD	REACTOME:IMMUNOREGULATORY_INTERACTIONS_BETWEEN_A_LYMPHOID_AND_A_NON_LYMPHOID_CELL	59			http://www.broadinstitute.org/gsea/msigdb/cards/REACTOME_IMMUNOREGULATORY_INTERACTIONS_BETWEEN_A_LYMPHOID_AND_A_NON_LYMPHOID_CELL
UKB MDD	REACTOME:INCRETIN_SYNTHESIS_SECRETION_AND_INACTIVATION	19			http://www.broadinstitute.org/gsea/msigdb/cards/REACTOME_INCRETIN_SYNTHESIS_SECRETION_AND_INACTIVATION
UKB MDD	REACTOME:INFLAMMASOMES	16			http://www.broadinstitute.org/gsea/msigdb/cards/REACTOME_INFLAMMASOMES
UKB MDD	REACTOME:INFLUENZA_LIFE_CYCLE	128			http://www.broadinstitute.org/gsea/msigdb/cards/REACTOME_INFLUENZA_LIFE_CYCLE
UKB MDD	REACTOME:INFLUENZA_VIRAL_RNA_TRANSCRIPTION_AND_REPLICATION	94			http://www.broadinstitute.org/gsea/msigdb/cards/REACTOME_INFLUENZA_VIRAL_RNA_TRANSCRIPTION_AND_REPLICATION
UKB MDD	REACTOME:INHIBITION_OF_INSULIN_SECRETION_BY_ADRENALINE_NORADRENALINE	25			http://www.broadinstitute.org/gsea/msigdb/cards/REACTOME_INHIBITION_OF_INSULIN_SECRETION_BY_ADRENALINE_NORADRENALINE
UKB MDD	REACTOME:INHIBITION_OF_REPLICATION_INITIATION_OF_DAMAGED_DNA_BY_RB1_E2F1	10			http://www.broadinstitute.org/gsea/msigdb/cards/REACTOME_INHIBITION_OF_REPLICATION_INITIATION_OF_DAMAGED_DNA_BY_RB1_E2F1
UKB MDD	REACTOME:INHIBITION_OF_THE_PROTEOLYTIC_ACTIVITY_OF_APC_C_REQUIRED_FOR_THE_ONSET_OF_ANAPHASE_BY_MITOTIC_SPINDLE_CHECKPOINT_COMPONENTS	18			http://www.broadinstitute.org/gsea/msigdb/cards/REACTOME_INHIBITION_OF_THE_PROTEOLYTIC_ACTIVITY_OF_APC_C_REQUIRED_FOR_THE_ONSET_OF_ANAPHASE_BY_MITOTIC_SPINDLE_CHECKPOINT_COMPONENTS
UKB MDD	REACTOME:INHIBITION_OF_VOLTAGE_GATED_CA2_CHANNELS_VIA_GBETA_GAMMA_SUBUNITS	25			http://www.broadinstitute.org/gsea/msigdb/cards/REACTOME_INHIBITION_OF_VOLTAGE_GATED_CA2_CHANNELS_VIA_GBETA_GAMMA_SUBUNITS
UKB MDD	REACTOME:INITIAL_TRIGGERING_OF_COMPLEMENT	12			http://www.broadinstitute.org/gsea/msigdb/cards/REACTOME_INITIAL_TRIGGERING_OF_COMPLEMENT
UKB MDD	REACTOME:INNATE_IMMUNE_SYSTEM	243			http://www.broadinstitute.org/gsea/msigdb/cards/REACTOME_INNATE_IMMUNE_SYSTEM
UKB MDD	REACTOME:INSULIN_RECEPTOR_RECYCLING	23			http://www.broadinstitute.org/gsea/msigdb/cards/REACTOME_INSULIN_RECEPTOR_RECYCLING
UKB MDD	REACTOME:INSULIN_RECEPTOR_SIGNALLING_CASCADE	84			http://www.broadinstitute.org/gsea/msigdb/cards/REACTOME_INSULIN_RECEPTOR_SIGNALLING_CASCADE
UKB MDD	REACTOME:INSULIN_SYNTHESIS_AND_PROCESSING	20			http://www.broadinstitute.org/gsea/msigdb/cards/REACTOME_INSULIN_SYNTHESIS_AND_PROCESSING
UKB MDD	REACTOME:INTEGRATION_OF_ENERGY_METABOLISM	111			http://www.broadinstitute.org/gsea/msigdb/cards/REACTOME_INTEGRATION_OF_ENERGY_METABOLISM
UKB MDD	REACTOME:INTEGRIN_ALPHAIIB_BETA3_SIGNALING	27			http://www.broadinstitute.org/gsea/msigdb/cards/REACTOME_INTEGRIN_ALPHAIIB_BETA3_SIGNALING
UKB MDD	REACTOME:INTEGRIN_CELL_SURFACE_INTERACTIONS	77			http://www.broadinstitute.org/gsea/msigdb/cards/REACTOME_INTEGRIN_CELL_SURFACE_INTERACTIONS
UKB MDD	REACTOME:INTERACTION_BETWEEN_L1_AND_ANKYRINS	20			http://www.broadinstitute.org/gsea/msigdb/cards/REACTOME_INTERACTION_BETWEEN_L1_AND_ANKYRINS
UKB MDD	REACTOME:INTERACTIONS_OF_VPR_WITH_HOST_CELLULAR_PROTEINS	30			http://www.broadinstitute.org/gsea/msigdb/cards/REACTOME_INTERACTIONS_OF_VPR_WITH_HOST_CELLULAR_PROTEINS
UKB MDD	REACTOME:INTERFERON_ALPHA_BETA_SIGNALING	61			http://www.broadinstitute.org/gsea/msigdb/cards/REACTOME_INTERFERON_ALPHA_BETA_SIGNALING
UKB MDD	REACTOME:INTERFERON_GAMMA_SIGNALING	56			http://www.broadinstitute.org/gsea/msigdb/cards/REACTOME_INTERFERON_GAMMA_SIGNALING
UKB MDD	REACTOME:INTERFERON_SIGNALING	150			http://www.broadinstitute.org/gsea/msigdb/cards/REACTOME_INTERFERON_SIGNALING
UKB MDD	REACTOME:INTRINSIC_PATHWAY	14			http://www.broadinstitute.org/gsea/msigdb/cards/REACTOME_INTRINSIC_PATHWAY
UKB MDD	REACTOME:INTRINSIC_PATHWAY_FOR_APOPTOSIS	28			http://www.broadinstitute.org/gsea/msigdb/cards/REACTOME_INTRINSIC_PATHWAY_FOR_APOPTOSIS
UKB MDD	REACTOME:INWARDLY_RECTIFYING_K_CHANNELS	31			http://www.broadinstitute.org/gsea/msigdb/cards/REACTOME_INWARDLY_RECTIFYING_K_CHANNELS
UKB MDD	REACTOME:ION_CHANNEL_TRANSPORT	48			http://www.broadinstitute.org/gsea/msigdb/cards/REACTOME_ION_CHANNEL_TRANSPORT
UKB MDD	REACTOME:ION_TRANSPORT_BY_P_TYPE_ATPASES	30			http://www.broadinstitute.org/gsea/msigdb/cards/REACTOME_ION_TRANSPORT_BY_P_TYPE_ATPASES
UKB MDD	REACTOME:IONOTROPIC_ACTIVITY_OF_KAINATE_RECEPTORS	10			http://www.broadinstitute.org/gsea/msigdb/cards/REACTOME_IONOTROPIC_ACTIVITY_OF_KAINATE_RECEPTORS
UKB MDD	REACTOME:IRAK1_RECRUITS_IKK_COMPLEX	8			http://www.broadinstitute.org/gsea/msigdb/cards/REACTOME_IRAK1_RECRUITS_IKK_COMPLEX
UKB MDD	REACTOME:IRON_UPTAKE_AND_TRANSPORT	35			http://www.broadinstitute.org/gsea/msigdb/cards/REACTOME_IRON_UPTAKE_AND_TRANSPORT
UKB MDD	REACTOME:JNK_C_JUN_KINASES_PHOSPHORYLATION_AND_ACTIVATION_MEDIATED_BY_ACTIVATED_HUMAN_TAK1	13			http://www.broadinstitute.org/gsea/msigdb/cards/REACTOME_JNK_C_JUN_KINASES_PHOSPHORYLATION_AND_ACTIVATION_MEDIATED_BY_ACTIVATED_HUMAN_TAK1
UKB MDD	REACTOME:KERATAN_SULFATE_BIOSYNTHESIS	26			http://www.broadinstitute.org/gsea/msigdb/cards/REACTOME_KERATAN_SULFATE_BIOSYNTHESIS
UKB MDD	REACTOME:KERATAN_SULFATE_DEGRADATION	11			http://www.broadinstitute.org/gsea/msigdb/cards/REACTOME_KERATAN_SULFATE_DEGRADATION
UKB MDD	REACTOME:KERATAN_SULFATE_KERATIN_METABOLISM	30			http://www.broadinstitute.org/gsea/msigdb/cards/REACTOME_KERATAN_SULFATE_KERATIN_METABOLISM
UKB MDD	REACTOME:KINESINS	23			http://www.broadinstitute.org/gsea/msigdb/cards/REACTOME_KINESINS
UKB MDD	REACTOME:L1CAM_INTERACTIONS	75			http://www.broadinstitute.org/gsea/msigdb/cards/REACTOME_L1CAM_INTERACTIONS
UKB MDD	REACTOME:LAGGING_STRAND_SYNTHESIS	18			http://www.broadinstitute.org/gsea/msigdb/cards/REACTOME_LAGGING_STRAND_SYNTHESIS
UKB MDD	REACTOME:LATE_PHASE_OF_HIV_LIFE_CYCLE	94			http://www.broadinstitute.org/gsea/msigdb/cards/REACTOME_LATE_PHASE_OF_HIV_LIFE_CYCLE
UKB MDD	REACTOME:LATENT_INFECTION_OF_HOMO_SAPIENS_WITH_MYCOBACTERIUM_TUBERCULOSIS	30			http://www.broadinstitute.org/gsea/msigdb/cards/REACTOME_LATENT_INFECTION_OF_HOMO_SAPIENS_WITH_MYCOBACTERIUM_TUBERCULOSIS
UKB MDD	REACTOME:LIGAND_GATED_ION_CHANNEL_TRANSPORT	18			http://www.broadinstitute.org/gsea/msigdb/cards/REACTOME_LIGAND_GATED_ION_CHANNEL_TRANSPORT
UKB MDD	REACTOME:LIPID_DIGESTION_MOBILIZATION_AND_TRANSPORT	43			http://www.broadinstitute.org/gsea/msigdb/cards/REACTOME_LIPID_DIGESTION_MOBILIZATION_AND_TRANSPORT
UKB MDD	REACTOME:LIPOPROTEIN_METABOLISM	27			http://www.broadinstitute.org/gsea/msigdb/cards/REACTOME_LIPOPROTEIN_METABOLISM
UKB MDD	REACTOME:LOSS_OF_NLP_FROM_MITOTIC_CENTROSOMES	53			http://www.broadinstitute.org/gsea/msigdb/cards/REACTOME_LOSS_OF_NLP_FROM_MITOTIC_CENTROSOMES
UKB MDD	REACTOME:LYSOSOME_VESICLE_BIOGENESIS	20			http://www.broadinstitute.org/gsea/msigdb/cards/REACTOME_LYSOSOME_VESICLE_BIOGENESIS
UKB MDD	REACTOME:M_G1_TRANSITION	75			http://www.broadinstitute.org/gsea/msigdb/cards/REACTOME_M_G1_TRANSITION
UKB MDD	REACTOME:MAP_KINASE_ACTIVATION_IN_TLR_CASCADE	44			http://www.broadinstitute.org/gsea/msigdb/cards/REACTOME_MAP_KINASE_ACTIVATION_IN_TLR_CASCADE
UKB MDD	REACTOME:MAPK_TARGETS_NUCLEAR_EVENTS_MEDIATED_BY_MAP_KINASES	28			http://www.broadinstitute.org/gsea/msigdb/cards/REACTOME_MAPK_TARGETS_NUCLEAR_EVENTS_MEDIATED_BY_MAP_KINASES
UKB MDD	REACTOME:MEIOSIS	108			http://www.broadinstitute.org/gsea/msigdb/cards/REACTOME_MEIOSIS
UKB MDD	REACTOME:MEIOTIC_RECOMBINATION	82			http://www.broadinstitute.org/gsea/msigdb/cards/REACTOME_MEIOTIC_RECOMBINATION
UKB MDD	REACTOME:MEIOTIC_SYNAPSIS	69			http://www.broadinstitute.org/gsea/msigdb/cards/REACTOME_MEIOTIC_SYNAPSIS
UKB MDD	REACTOME:MEMBRANE_BINDING_AND_TARGETTING_OF_GAG_PROTEINS	9			http://www.broadinstitute.org/gsea/msigdb/cards/REACTOME_MEMBRANE_BINDING_AND_TARGETTING_OF_GAG_PROTEINS
UKB MDD	REACTOME:MEMBRANE_TRAFFICKING	116			http://www.broadinstitute.org/gsea/msigdb/cards/REACTOME_MEMBRANE_TRAFFICKING
UKB MDD	REACTOME:METABOLISM_OF_AMINO_ACIDS_AND_DERIVATIVES	189			http://www.broadinstitute.org/gsea/msigdb/cards/REACTOME_METABOLISM_OF_AMINO_ACIDS_AND_DERIVATIVES
UKB MDD	REACTOME:METABOLISM_OF_CARBOHYDRATES	218			http://www.broadinstitute.org/gsea/msigdb/cards/REACTOME_METABOLISM_OF_CARBOHYDRATES
UKB MDD	REACTOME:METABOLISM_OF_LIPIDS_AND_LIPOPROTEINS	445			http://www.broadinstitute.org/gsea/msigdb/cards/REACTOME_METABOLISM_OF_LIPIDS_AND_LIPOPROTEINS
UKB MDD	REACTOME:METABOLISM_OF_MRNA	199			http://www.broadinstitute.org/gsea/msigdb/cards/REACTOME_METABOLISM_OF_MRNA
UKB MDD	REACTOME:METABOLISM_OF_NON_CODING_RNA	46			http://www.broadinstitute.org/gsea/msigdb/cards/REACTOME_METABOLISM_OF_NON_CODING_RNA
UKB MDD	REACTOME:METABOLISM_OF_NUCLEOTIDES	68			http://www.broadinstitute.org/gsea/msigdb/cards/REACTOME_METABOLISM_OF_NUCLEOTIDES
UKB MDD	REACTOME:METABOLISM_OF_POLYAMINES	13			http://www.broadinstitute.org/gsea/msigdb/cards/REACTOME_METABOLISM_OF_POLYAMINES
UKB MDD	REACTOME:METABOLISM_OF_PORPHYRINS	13			http://www.broadinstitute.org/gsea/msigdb/cards/REACTOME_METABOLISM_OF_PORPHYRINS
UKB MDD	REACTOME:METABOLISM_OF_PROTEINS	394			http://www.broadinstitute.org/gsea/msigdb/cards/REACTOME_METABOLISM_OF_PROTEINS
UKB MDD	REACTOME:METABOLISM_OF_RNA	242			http://www.broadinstitute.org/gsea/msigdb/cards/REACTOME_METABOLISM_OF_RNA
UKB MDD	REACTOME:METABOLISM_OF_STEROID_HORMONES_AND_VITAMINS_A_AND_D	34			http://www.broadinstitute.org/gsea/msigdb/cards/REACTOME_METABOLISM_OF_STEROID_HORMONES_AND_VITAMINS_A_AND_D
UKB MDD	REACTOME:METABOLISM_OF_VITAMINS_AND_COFACTORS	49			http://www.broadinstitute.org/gsea/msigdb/cards/REACTOME_METABOLISM_OF_VITAMINS_AND_COFACTORS
UKB MDD	REACTOME:METAL_ION_SLC_TRANSPORTERS	21			http://www.broadinstitute.org/gsea/msigdb/cards/REACTOME_METAL_ION_SLC_TRANSPORTERS
UKB MDD	REACTOME:MHC_CLASS_II_ANTIGEN_PRESENTATION	86			http://www.broadinstitute.org/gsea/msigdb/cards/REACTOME_MHC_CLASS_II_ANTIGEN_PRESENTATION
UKB MDD	REACTOME:MICRORNA_MIRNA_BIOGENESIS	18			http://www.broadinstitute.org/gsea/msigdb/cards/REACTOME_MICRORNA_MIRNA_BIOGENESIS
UKB MDD	REACTOME:MITOCHONDRIAL_FATTY_ACID_BETA_OXIDATION	14			http://www.broadinstitute.org/gsea/msigdb/cards/REACTOME_MITOCHONDRIAL_FATTY_ACID_BETA_OXIDATION
UKB MDD	REACTOME:MITOCHONDRIAL_PROTEIN_IMPORT	43			http://www.broadinstitute.org/gsea/msigdb/cards/REACTOME_MITOCHONDRIAL_PROTEIN_IMPORT
UKB MDD	REACTOME:MITOCHONDRIAL_TRNA_AMINOACYLATION	21			http://www.broadinstitute.org/gsea/msigdb/cards/REACTOME_MITOCHONDRIAL_TRNA_AMINOACYLATION
UKB MDD	REACTOME:MITOTIC_G1_G1_S_PHASES	126			http://www.broadinstitute.org/gsea/msigdb/cards/REACTOME_MITOTIC_G1_G1_S_PHASES
UKB MDD	REACTOME:MITOTIC_G2_G2_M_PHASES	75			http://www.broadinstitute.org/gsea/msigdb/cards/REACTOME_MITOTIC_G2_G2_M_PHASES
UKB MDD	REACTOME:MITOTIC_M_M_G1_PHASES	158			http://www.broadinstitute.org/gsea/msigdb/cards/REACTOME_MITOTIC_M_M_G1_PHASES
UKB MDD	REACTOME:MITOTIC_PROMETAPHASE	79			http://www.broadinstitute.org/gsea/msigdb/cards/REACTOME_MITOTIC_PROMETAPHASE
UKB MDD	REACTOME:MRNA_3_END_PROCESSING	31			http://www.broadinstitute.org/gsea/msigdb/cards/REACTOME_MRNA_3_END_PROCESSING
UKB MDD	REACTOME:MRNA_CAPPING	27			http://www.broadinstitute.org/gsea/msigdb/cards/REACTOME_MRNA_CAPPING
UKB MDD	REACTOME:MRNA_DECAY_BY_3_TO_5_EXORIBONUCLEASE	11			http://www.broadinstitute.org/gsea/msigdb/cards/REACTOME_MRNA_DECAY_BY_3_TO_5_EXORIBONUCLEASE
UKB MDD	REACTOME:MRNA_DECAY_BY_5_TO_3_EXORIBONUCLEASE	14			http://www.broadinstitute.org/gsea/msigdb/cards/REACTOME_MRNA_DECAY_BY_5_TO_3_EXORIBONUCLEASE
UKB MDD	REACTOME:MRNA_PROCESSING	146			http://www.broadinstitute.org/gsea/msigdb/cards/REACTOME_MRNA_PROCESSING
UKB MDD	REACTOME:MRNA_SPLICING	100			http://www.broadinstitute.org/gsea/msigdb/cards/REACTOME_MRNA_SPLICING
UKB MDD	REACTOME:MRNA_SPLICING_MINOR_PATHWAY	41			http://www.broadinstitute.org/gsea/msigdb/cards/REACTOME_MRNA_SPLICING_MINOR_PATHWAY
UKB MDD	REACTOME:MTORC1_MEDIATED_SIGNALLING	11			http://www.broadinstitute.org/gsea/msigdb/cards/REACTOME_MTORC1_MEDIATED_SIGNALLING
UKB MDD	REACTOME:MUSCLE_CONTRACTION	45			http://www.broadinstitute.org/gsea/msigdb/cards/REACTOME_MUSCLE_CONTRACTION
UKB MDD	REACTOME:MYD88_MAL_CASCADE_INITIATED_ON_PLASMA_MEMBRANE	74			http://www.broadinstitute.org/gsea/msigdb/cards/REACTOME_MYD88_MAL_CASCADE_INITIATED_ON_PLASMA_MEMBRANE
UKB MDD	REACTOME:MYOGENESIS	28			http://www.broadinstitute.org/gsea/msigdb/cards/REACTOME_MYOGENESIS
UKB MDD	REACTOME:N_GLYCAN_ANTENNAE_ELONGATION	14			http://www.broadinstitute.org/gsea/msigdb/cards/REACTOME_N_GLYCAN_ANTENNAE_ELONGATION
UKB MDD	REACTOME:N_GLYCAN_ANTENNAE_ELONGATION_IN_THE_MEDIAL_TRANS_GOLGI	18			http://www.broadinstitute.org/gsea/msigdb/cards/REACTOME_N_GLYCAN_ANTENNAE_ELONGATION_IN_THE_MEDIAL_TRANS_GOLGI
UKB MDD	REACTOME:N_GLYCAN_TRIMMING_IN_THE_ER_AND_CALNEXIN_CALRETICULIN_CYCLE	13			http://www.broadinstitute.org/gsea/msigdb/cards/REACTOME_N_GLYCAN_TRIMMING_IN_THE_ER_AND_CALNEXIN_CALRETICULIN_CYCLE
UKB MDD	REACTOME:NA_CL_DEPENDENT_NEUROTRANSMITTER_TRANSPORTERS	16			http://www.broadinstitute.org/gsea/msigdb/cards/REACTOME_NA_CL_DEPENDENT_NEUROTRANSMITTER_TRANSPORTERS
UKB MDD	REACTOME:NCAM_SIGNALING_FOR_NEURITE_OUT_GROWTH	63			http://www.broadinstitute.org/gsea/msigdb/cards/REACTOME_NCAM_SIGNALING_FOR_NEURITE_OUT_GROWTH
UKB MDD	REACTOME:NCAM1_INTERACTIONS	38			http://www.broadinstitute.org/gsea/msigdb/cards/REACTOME_NCAM1_INTERACTIONS
UKB MDD	REACTOME:NEF_MEDIATED_DOWNREGULATION_OF_MHC_CLASS_I_COMPLEX_CELL_SURFACE_EXPRESSION	8			http://www.broadinstitute.org/gsea/msigdb/cards/REACTOME_NEF_MEDIATED_DOWNREGULATION_OF_MHC_CLASS_I_COMPLEX_CELL_SURFACE_EXPRESSION
UKB MDD	REACTOME:NEF_MEDIATES_DOWN_MODULATION_OF_CELL_SURFACE_RECEPTORS_BY_RECRUITING_THEM_TO_CLATHRIN_ADAPTERS	19			http://www.broadinstitute.org/gsea/msigdb/cards/REACTOME_NEF_MEDIATES_DOWN_MODULATION_OF_CELL_SURFACE_RECEPTORS_BY_RECRUITING_THEM_TO_CLATHRIN_ADAPTERS
UKB MDD	REACTOME:NEGATIVE_REGULATION_OF_FGFR_SIGNALING	36			http://www.broadinstitute.org/gsea/msigdb/cards/REACTOME_NEGATIVE_REGULATION_OF_FGFR_SIGNALING
UKB MDD	REACTOME:NEGATIVE_REGULATORS_OF_RIG_I_MDA5_SIGNALING	29			http://www.broadinstitute.org/gsea/msigdb/cards/REACTOME_NEGATIVE_REGULATORS_OF_RIG_I_MDA5_SIGNALING
UKB MDD	REACTOME:NEP_NS2_INTERACTS_WITH_THE_CELLULAR_EXPORT_MACHINERY	27			http://www.broadinstitute.org/gsea/msigdb/cards/REACTOME_NEP_NS2_INTERACTS_WITH_THE_CELLULAR_EXPORT_MACHINERY
UKB MDD	REACTOME:NEPHRIN_INTERACTIONS	19			http://www.broadinstitute.org/gsea/msigdb/cards/REACTOME_NEPHRIN_INTERACTIONS
UKB MDD	REACTOME:NETRIN1_SIGNALING	37			http://www.broadinstitute.org/gsea/msigdb/cards/REACTOME_NETRIN1_SIGNALING
UKB MDD	REACTOME:NEURONAL_SYSTEM	263			http://www.broadinstitute.org/gsea/msigdb/cards/REACTOME_NEURONAL_SYSTEM
UKB MDD	REACTOME:NEUROTRANSMITTER_RECEPTOR_BINDING_AND_DOWNSTREAM_TRANSMISSION_IN_THE_POSTSYNAPTIC_CELL	126			http://www.broadinstitute.org/gsea/msigdb/cards/REACTOME_NEUROTRANSMITTER_RECEPTOR_BINDING_AND_DOWNSTREAM_TRANSMISSION_IN_THE_POSTSYNAPTIC_CELL
UKB MDD	REACTOME:NEUROTRANSMITTER_RELEASE_CYCLE	31			http://www.broadinstitute.org/gsea/msigdb/cards/REACTOME_NEUROTRANSMITTER_RELEASE_CYCLE
UKB MDD	REACTOME:NFKB_ACTIVATION_THROUGH_FADD_RIP1_PATHWAY_MEDIATED_BY_CASPASE_8_AND10	11			http://www.broadinstitute.org/gsea/msigdb/cards/REACTOME_NFKB_ACTIVATION_THROUGH_FADD_RIP1_PATHWAY_MEDIATED_BY_CASPASE_8_AND10
UKB MDD	REACTOME:NFKB_AND_MAP_KINASES_ACTIVATION_MEDIATED_BY_TLR4_SIGNALING_REPERTOIRE	64			http://www.broadinstitute.org/gsea/msigdb/cards/REACTOME_NFKB_AND_MAP_KINASES_ACTIVATION_MEDIATED_BY_TLR4_SIGNALING_REPERTOIRE
UKB MDD	REACTOME:NFKB_IS_ACTIVATED_AND_SIGNALS_SURVIVAL	9			http://www.broadinstitute.org/gsea/msigdb/cards/REACTOME_NFKB_IS_ACTIVATED_AND_SIGNALS_SURVIVAL
UKB MDD	REACTOME:NGF_SIGNALLING_VIA_TRKA_FROM_THE_PLASMA_MEMBRANE	131			http://www.broadinstitute.org/gsea/msigdb/cards/REACTOME_NGF_SIGNALLING_VIA_TRKA_FROM_THE_PLASMA_MEMBRANE
UKB MDD	REACTOME:NITRIC_OXIDE_STIMULATES_GUANYLATE_CYCLASE	25			http://www.broadinstitute.org/gsea/msigdb/cards/REACTOME_NITRIC_OXIDE_STIMULATES_GUANYLATE_CYCLASE
UKB MDD	REACTOME:NOD1_2_SIGNALING_PATHWAY	27			http://www.broadinstitute.org/gsea/msigdb/cards/REACTOME_NOD1_2_SIGNALING_PATHWAY
UKB MDD	REACTOME:NONSENSE_MEDIATED_DECAY_ENHANCED_BY_THE_EXON_JUNCTION_COMPLEX	97			http://www.broadinstitute.org/gsea/msigdb/cards/REACTOME_NONSENSE_MEDIATED_DECAY_ENHANCED_BY_THE_EXON_JUNCTION_COMPLEX
UKB MDD	REACTOME:NOREPINEPHRINE_NEUROTRANSMITTER_RELEASE_CYCLE	9			http://www.broadinstitute.org/gsea/msigdb/cards/REACTOME_NOREPINEPHRINE_NEUROTRANSMITTER_RELEASE_CYCLE
UKB MDD	REACTOME:NOTCH_HLH_TRANSCRIPTION_PATHWAY	11			http://www.broadinstitute.org/gsea/msigdb/cards/REACTOME_NOTCH_HLH_TRANSCRIPTION_PATHWAY
UKB MDD	REACTOME:NOTCH1_INTRACELLULAR_DOMAIN_REGULATES_TRANSCRIPTION	40			http://www.broadinstitute.org/gsea/msigdb/cards/REACTOME_NOTCH1_INTRACELLULAR_DOMAIN_REGULATES_TRANSCRIPTION
UKB MDD	REACTOME:NRAGE_SIGNALS_DEATH_THROUGH_JNK	37			http://www.broadinstitute.org/gsea/msigdb/cards/REACTOME_NRAGE_SIGNALS_DEATH_THROUGH_JNK
UKB MDD	REACTOME:NRIF_SIGNALS_CELL_DEATH_FROM_THE_NUCLEUS	14			http://www.broadinstitute.org/gsea/msigdb/cards/REACTOME_NRIF_SIGNALS_CELL_DEATH_FROM_THE_NUCLEUS
UKB MDD	REACTOME:NUCLEAR_EVENTS_KINASE_AND_TRANSCRIPTION_FACTOR_ACTIVATION	22			http://www.broadinstitute.org/gsea/msigdb/cards/REACTOME_NUCLEAR_EVENTS_KINASE_AND_TRANSCRIPTION_FACTOR_ACTIVATION
UKB MDD	REACTOME:NUCLEAR_RECEPTOR_TRANSCRIPTION_PATHWAY	44			http://www.broadinstitute.org/gsea/msigdb/cards/REACTOME_NUCLEAR_RECEPTOR_TRANSCRIPTION_PATHWAY
UKB MDD	REACTOME:NUCLEAR_SIGNALING_BY_ERBB4	38			http://www.broadinstitute.org/gsea/msigdb/cards/REACTOME_NUCLEAR_SIGNALING_BY_ERBB4
UKB MDD	REACTOME:NUCLEOTIDE_BINDING_DOMAIN_LEUCINE_RICH_REPEAT_CONTAINING_RECEPTOR_NLR_SIGNALING_PATHWAYS	42			http://www.broadinstitute.org/gsea/msigdb/cards/REACTOME_NUCLEOTIDE_BINDING_DOMAIN_LEUCINE_RICH_REPEAT_CONTAINING_RECEPTOR_NLR_SIGNALING_PATHWAYS
UKB MDD	REACTOME:NUCLEOTIDE_EXCISION_REPAIR	47			http://www.broadinstitute.org/gsea/msigdb/cards/REACTOME_NUCLEOTIDE_EXCISION_REPAIR
UKB MDD	REACTOME:NUCLEOTIDE_LIKE_PURINERGIC_RECEPTORS	13			http://www.broadinstitute.org/gsea/msigdb/cards/REACTOME_NUCLEOTIDE_LIKE_PURINERGIC_RECEPTORS
UKB MDD	REACTOME:O_LINKED_GLYCOSYLATION_OF_MUCINS	52			http://www.broadinstitute.org/gsea/msigdb/cards/REACTOME_O_LINKED_GLYCOSYLATION_OF_MUCINS
UKB MDD	REACTOME:OLFACTORY_SIGNALING_PATHWAY	292			http://www.broadinstitute.org/gsea/msigdb/cards/REACTOME_OLFACTORY_SIGNALING_PATHWAY
UKB MDD	REACTOME:OPIOID_SIGNALLING	77			http://www.broadinstitute.org/gsea/msigdb/cards/REACTOME_OPIOID_SIGNALLING
UKB MDD	REACTOME:ORC1_REMOVAL_FROM_CHROMATIN	64			http://www.broadinstitute.org/gsea/msigdb/cards/REACTOME_ORC1_REMOVAL_FROM_CHROMATIN
UKB MDD	REACTOME:ORGANIC_CATION_ANION_ZWITTERION_TRANSPORT	13			http://www.broadinstitute.org/gsea/msigdb/cards/REACTOME_ORGANIC_CATION_ANION_ZWITTERION_TRANSPORT
UKB MDD	REACTOME:OTHER_SEMAPHORIN_INTERACTIONS	14			http://www.broadinstitute.org/gsea/msigdb/cards/REACTOME_OTHER_SEMAPHORIN_INTERACTIONS
UKB MDD	REACTOME:OXYGEN_DEPENDENT_PROLINE_HYDROXYLATION_OF_HYPOXIA_INDUCIBLE_FACTOR_ALPHA	16			http://www.broadinstitute.org/gsea/msigdb/cards/REACTOME_OXYGEN_DEPENDENT_PROLINE_HYDROXYLATION_OF_HYPOXIA_INDUCIBLE_FACTOR_ALPHA
UKB MDD	REACTOME:P130CAS_LINKAGE_TO_MAPK_SIGNALING_FOR_INTEGRINS	15			http://www.broadinstitute.org/gsea/msigdb/cards/REACTOME_P130CAS_LINKAGE_TO_MAPK_SIGNALING_FOR_INTEGRINS
UKB MDD	REACTOME:P2Y_RECEPTORS	9			http://www.broadinstitute.org/gsea/msigdb/cards/REACTOME_P2Y_RECEPTORS
UKB MDD	REACTOME:P38MAPK_EVENTS	13			http://www.broadinstitute.org/gsea/msigdb/cards/REACTOME_P38MAPK_EVENTS
UKB MDD	REACTOME:P53_DEPENDENT_G1_DNA_DAMAGE_RESPONSE	52			http://www.broadinstitute.org/gsea/msigdb/cards/REACTOME_P53_DEPENDENT_G1_DNA_DAMAGE_RESPONSE
UKB MDD	REACTOME:P53_INDEPENDENT_G1_S_DNA_DAMAGE_CHECKPOINT	47			http://www.broadinstitute.org/gsea/msigdb/cards/REACTOME_P53_INDEPENDENT_G1_S_DNA_DAMAGE_CHECKPOINT
UKB MDD	REACTOME:P75_NTR_RECEPTOR_MEDIATED_SIGNALLING	71			http://www.broadinstitute.org/gsea/msigdb/cards/REACTOME_P75_NTR_RECEPTOR_MEDIATED_SIGNALLING
UKB MDD	REACTOME:P75NTR_RECRUITS_SIGNALLING_COMPLEXES	10			http://www.broadinstitute.org/gsea/msigdb/cards/REACTOME_P75NTR_RECRUITS_SIGNALLING_COMPLEXES
UKB MDD	REACTOME:P75NTR_SIGNALS_VIA_NFKB	12			http://www.broadinstitute.org/gsea/msigdb/cards/REACTOME_P75NTR_SIGNALS_VIA_NFKB
UKB MDD	REACTOME:PACKAGING_OF_TELOMERE_ENDS	48			http://www.broadinstitute.org/gsea/msigdb/cards/REACTOME_PACKAGING_OF_TELOMERE_ENDS
UKB MDD	REACTOME:PASSIVE_TRANSPORT_BY_AQUAPORINS	11			http://www.broadinstitute.org/gsea/msigdb/cards/REACTOME_PASSIVE_TRANSPORT_BY_AQUAPORINS
UKB MDD	REACTOME:PD1_SIGNALING	16			http://www.broadinstitute.org/gsea/msigdb/cards/REACTOME_PD1_SIGNALING
UKB MDD	REACTOME:PECAM1_INTERACTIONS	8			http://www.broadinstitute.org/gsea/msigdb/cards/REACTOME_PECAM1_INTERACTIONS
UKB MDD	REACTOME:PEPTIDE_CHAIN_ELONGATION	78			http://www.broadinstitute.org/gsea/msigdb/cards/REACTOME_PEPTIDE_CHAIN_ELONGATION
UKB MDD	REACTOME:PEPTIDE_HORMONE_BIOSYNTHESIS	14			http://www.broadinstitute.org/gsea/msigdb/cards/REACTOME_PEPTIDE_HORMONE_BIOSYNTHESIS
UKB MDD	REACTOME:PEPTIDE_LIGAND_BINDING_RECEPTORS	169			http://www.broadinstitute.org/gsea/msigdb/cards/REACTOME_PEPTIDE_LIGAND_BINDING_RECEPTORS
UKB MDD	REACTOME:PERK_REGULATED_GENE_EXPRESSION	27			http://www.broadinstitute.org/gsea/msigdb/cards/REACTOME_PERK_REGULATED_GENE_EXPRESSION
UKB MDD	REACTOME:PEROXISOMAL_LIPID_METABOLISM	19			http://www.broadinstitute.org/gsea/msigdb/cards/REACTOME_PEROXISOMAL_LIPID_METABOLISM
UKB MDD	REACTOME:PHASE_II_CONJUGATION	69			http://www.broadinstitute.org/gsea/msigdb/cards/REACTOME_PHASE_II_CONJUGATION
UKB MDD	REACTOME:PHASE1_FUNCTIONALIZATION_OF_COMPOUNDS	65			http://www.broadinstitute.org/gsea/msigdb/cards/REACTOME_PHASE1_FUNCTIONALIZATION_OF_COMPOUNDS
UKB MDD	REACTOME:PHOSPHOLIPASE_C_MEDIATED_CASCADE	53			http://www.broadinstitute.org/gsea/msigdb/cards/REACTOME_PHOSPHOLIPASE_C_MEDIATED_CASCADE
UKB MDD	REACTOME:PHOSPHOLIPID_METABOLISM	182			http://www.broadinstitute.org/gsea/msigdb/cards/REACTOME_PHOSPHOLIPID_METABOLISM
UKB MDD	REACTOME:PHOSPHORYLATION_OF_CD3_AND_TCR_ZETA_CHAINS	15			http://www.broadinstitute.org/gsea/msigdb/cards/REACTOME_PHOSPHORYLATION_OF_CD3_AND_TCR_ZETA_CHAINS
UKB MDD	REACTOME:PHOSPHORYLATION_OF_THE_APC_C	17			http://www.broadinstitute.org/gsea/msigdb/cards/REACTOME_PHOSPHORYLATION_OF_THE_APC_C
UKB MDD	REACTOME:PI_3K_CASCADE	53			http://www.broadinstitute.org/gsea/msigdb/cards/REACTOME_PI_3K_CASCADE
UKB MDD	REACTOME:PI_METABOLISM	44			http://www.broadinstitute.org/gsea/msigdb/cards/REACTOME_PI_METABOLISM
UKB MDD	REACTOME:PI3K_AKT_ACTIVATION	35			http://www.broadinstitute.org/gsea/msigdb/cards/REACTOME_PI3K_AKT_ACTIVATION
UKB MDD	REACTOME:PI3K_CASCADE	68			http://www.broadinstitute.org/gsea/msigdb/cards/REACTOME_PI3K_CASCADE
UKB MDD	REACTOME:PI3K_EVENTS_IN_ERBB2_SIGNALING	41			http://www.broadinstitute.org/gsea/msigdb/cards/REACTOME_PI3K_EVENTS_IN_ERBB2_SIGNALING
UKB MDD	REACTOME:PI3K_EVENTS_IN_ERBB4_SIGNALING	35			http://www.broadinstitute.org/gsea/msigdb/cards/REACTOME_PI3K_EVENTS_IN_ERBB4_SIGNALING
UKB MDD	REACTOME:PIP3_ACTIVATES_AKT_SIGNALING	26			http://www.broadinstitute.org/gsea/msigdb/cards/REACTOME_PIP3_ACTIVATES_AKT_SIGNALING
UKB MDD	REACTOME:PKA_MEDIATED_PHOSPHORYLATION_OF_CREB	17			http://www.broadinstitute.org/gsea/msigdb/cards/REACTOME_PKA_MEDIATED_PHOSPHORYLATION_OF_CREB
UKB MDD	REACTOME:PKB_MEDIATED_EVENTS	28			http://www.broadinstitute.org/gsea/msigdb/cards/REACTOME_PKB_MEDIATED_EVENTS
UKB MDD	REACTOME:PLATELET_ACTIVATION_SIGNALING_AND_AGGREGATION	188			http://www.broadinstitute.org/gsea/msigdb/cards/REACTOME_PLATELET_ACTIVATION_SIGNALING_AND_AGGREGATION
UKB MDD	REACTOME:PLATELET_ADHESION_TO_EXPOSED_COLLAGEN	12			http://www.broadinstitute.org/gsea/msigdb/cards/REACTOME_PLATELET_ADHESION_TO_EXPOSED_COLLAGEN
UKB MDD	REACTOME:PLATELET_AGGREGATION_PLUG_FORMATION	36			http://www.broadinstitute.org/gsea/msigdb/cards/REACTOME_PLATELET_AGGREGATION_PLUG_FORMATION
UKB MDD	REACTOME:PLATELET_CALCIUM_HOMEOSTASIS	15			http://www.broadinstitute.org/gsea/msigdb/cards/REACTOME_PLATELET_CALCIUM_HOMEOSTASIS
UKB MDD	REACTOME:PLATELET_HOMEOSTASIS	73			http://www.broadinstitute.org/gsea/msigdb/cards/REACTOME_PLATELET_HOMEOSTASIS
UKB MDD	REACTOME:PLATELET_SENSITIZATION_BY_LDL	14			http://www.broadinstitute.org/gsea/msigdb/cards/REACTOME_PLATELET_SENSITIZATION_BY_LDL
UKB MDD	REACTOME:PLC_BETA_MEDIATED_EVENTS	42			http://www.broadinstitute.org/gsea/msigdb/cards/REACTOME_PLC_BETA_MEDIATED_EVENTS
UKB MDD	REACTOME:POL_SWITCHING	12			http://www.broadinstitute.org/gsea/msigdb/cards/REACTOME_POL_SWITCHING
UKB MDD	REACTOME:POST_CHAPERONIN_TUBULIN_FOLDING_PATHWAY	18			http://www.broadinstitute.org/gsea/msigdb/cards/REACTOME_POST_CHAPERONIN_TUBULIN_FOLDING_PATHWAY
UKB MDD	REACTOME:POST_NMDA_RECEPTOR_ACTIVATION_EVENTS	30			http://www.broadinstitute.org/gsea/msigdb/cards/REACTOME_POST_NMDA_RECEPTOR_ACTIVATION_EVENTS
UKB MDD	REACTOME:POST_TRANSLATIONAL_MODIFICATION_SYNTHESIS_OF_GPI_ANCHORED_PROTEINS	25			http://www.broadinstitute.org/gsea/msigdb/cards/REACTOME_POST_TRANSLATIONAL_MODIFICATION_SYNTHESIS_OF_GPI_ANCHORED_PROTEINS
UKB MDD	REACTOME:POST_TRANSLATIONAL_PROTEIN_MODIFICATION	172			http://www.broadinstitute.org/gsea/msigdb/cards/REACTOME_POST_TRANSLATIONAL_PROTEIN_MODIFICATION
UKB MDD	REACTOME:POTASSIUM_CHANNELS	97			http://www.broadinstitute.org/gsea/msigdb/cards/REACTOME_POTASSIUM_CHANNELS
UKB MDD	REACTOME:PPARA_ACTIVATES_GENE_EXPRESSION	100			http://www.broadinstitute.org/gsea/msigdb/cards/REACTOME_PPARA_ACTIVATES_GENE_EXPRESSION
UKB MDD	REACTOME:PRE_NOTCH_EXPRESSION_AND_PROCESSING	37			http://www.broadinstitute.org/gsea/msigdb/cards/REACTOME_PRE_NOTCH_EXPRESSION_AND_PROCESSING
UKB MDD	REACTOME:PRE_NOTCH_PROCESSING_IN_GOLGI	16			http://www.broadinstitute.org/gsea/msigdb/cards/REACTOME_PRE_NOTCH_PROCESSING_IN_GOLGI
UKB MDD	REACTOME:PRE_NOTCH_TRANSCRIPTION_AND_TRANSLATION	22			http://www.broadinstitute.org/gsea/msigdb/cards/REACTOME_PRE_NOTCH_TRANSCRIPTION_AND_TRANSLATION
UKB MDD	REACTOME:PREFOLDIN_MEDIATED_TRANSFER_OF_SUBSTRATE_TO_CCT_TRIC	26			http://www.broadinstitute.org/gsea/msigdb/cards/REACTOME_PREFOLDIN_MEDIATED_TRANSFER_OF_SUBSTRATE_TO_CCT_TRIC
UKB MDD	REACTOME:PRESYNAPTIC_NICOTINIC_ACETYLCHOLINE_RECEPTORS	12			http://www.broadinstitute.org/gsea/msigdb/cards/REACTOME_PRESYNAPTIC_NICOTINIC_ACETYLCHOLINE_RECEPTORS
UKB MDD	REACTOME:PROCESSING_OF_CAPPED_INTRON_CONTAINING_PRE_MRNA	129			http://www.broadinstitute.org/gsea/msigdb/cards/REACTOME_PROCESSING_OF_CAPPED_INTRON_CONTAINING_PRE_MRNA
UKB MDD	REACTOME:PROCESSING_OF_CAPPED_INTRONLESS_PRE_MRNA	22			http://www.broadinstitute.org/gsea/msigdb/cards/REACTOME_PROCESSING_OF_CAPPED_INTRONLESS_PRE_MRNA
UKB MDD	REACTOME:PROCESSING_OF_INTRONLESS_PRE_MRNAS	13			http://www.broadinstitute.org/gsea/msigdb/cards/REACTOME_PROCESSING_OF_INTRONLESS_PRE_MRNAS
UKB MDD	REACTOME:PROCESSIVE_SYNTHESIS_ON_THE_LAGGING_STRAND	14			http://www.broadinstitute.org/gsea/msigdb/cards/REACTOME_PROCESSIVE_SYNTHESIS_ON_THE_LAGGING_STRAND
UKB MDD	REACTOME:PROLACTIN_RECEPTOR_SIGNALING	14			http://www.broadinstitute.org/gsea/msigdb/cards/REACTOME_PROLACTIN_RECEPTOR_SIGNALING
UKB MDD	REACTOME:PROLONGED_ERK_ACTIVATION_EVENTS	19			http://www.broadinstitute.org/gsea/msigdb/cards/REACTOME_PROLONGED_ERK_ACTIVATION_EVENTS
UKB MDD	REACTOME:PROSTACYCLIN_SIGNALLING_THROUGH_PROSTACYCLIN_RECEPTOR	19			http://www.broadinstitute.org/gsea/msigdb/cards/REACTOME_PROSTACYCLIN_SIGNALLING_THROUGH_PROSTACYCLIN_RECEPTOR
UKB MDD	REACTOME:PROTEIN_FOLDING	49			http://www.broadinstitute.org/gsea/msigdb/cards/REACTOME_PROTEIN_FOLDING
UKB MDD	REACTOME:PROTEOLYTIC_CLEAVAGE_OF_SNARE_COMPLEX_PROTEINS	16			http://www.broadinstitute.org/gsea/msigdb/cards/REACTOME_PROTEOLYTIC_CLEAVAGE_OF_SNARE_COMPLEX_PROTEINS
UKB MDD	REACTOME:PTM_GAMMA_CARBOXYLATION_HYPUSINE_FORMATION_AND_ARYLSULFATASE_ACTIVATION	21			http://www.broadinstitute.org/gsea/msigdb/cards/REACTOME_PTM_GAMMA_CARBOXYLATION_HYPUSINE_FORMATION_AND_ARYLSULFATASE_ACTIVATION
UKB MDD	REACTOME:PURINE_CATABOLISM	10			http://www.broadinstitute.org/gsea/msigdb/cards/REACTOME_PURINE_CATABOLISM
UKB MDD	REACTOME:PURINE_METABOLISM	32			http://www.broadinstitute.org/gsea/msigdb/cards/REACTOME_PURINE_METABOLISM
UKB MDD	REACTOME:PURINE_RIBONUCLEOSIDE_MONOPHOSPHATE_BIOSYNTHESIS	11			http://www.broadinstitute.org/gsea/msigdb/cards/REACTOME_PURINE_RIBONUCLEOSIDE_MONOPHOSPHATE_BIOSYNTHESIS
UKB MDD	REACTOME:PURINE_SALVAGE	12			http://www.broadinstitute.org/gsea/msigdb/cards/REACTOME_PURINE_SALVAGE
UKB MDD	REACTOME:PYRIMIDINE_CATABOLISM	11			http://www.broadinstitute.org/gsea/msigdb/cards/REACTOME_PYRIMIDINE_CATABOLISM
UKB MDD	REACTOME:PYRIMIDINE_METABOLISM	23			http://www.broadinstitute.org/gsea/msigdb/cards/REACTOME_PYRIMIDINE_METABOLISM
UKB MDD	REACTOME:PYRUVATE_METABOLISM	16			http://www.broadinstitute.org/gsea/msigdb/cards/REACTOME_PYRUVATE_METABOLISM
UKB MDD	REACTOME:PYRUVATE_METABOLISM_AND_CITRIC_ACID_TCA_CYCLE	37			http://www.broadinstitute.org/gsea/msigdb/cards/REACTOME_PYRUVATE_METABOLISM_AND_CITRIC_ACID_TCA_CYCLE
UKB MDD	REACTOME:RAF_MAP_KINASE_CASCADE	10			http://www.broadinstitute.org/gsea/msigdb/cards/REACTOME_RAF_MAP_KINASE_CASCADE
UKB MDD	REACTOME:RAP1_SIGNALLING	16			http://www.broadinstitute.org/gsea/msigdb/cards/REACTOME_RAP1_SIGNALLING
UKB MDD	REACTOME:RAS_ACTIVATION_UOPN_CA2_INFUX_THROUGH_NMDA_RECEPTOR	16			http://www.broadinstitute.org/gsea/msigdb/cards/REACTOME_RAS_ACTIVATION_UOPN_CA2_INFUX_THROUGH_NMDA_RECEPTOR
UKB MDD	REACTOME:RECEPTOR_LIGAND_BINDING_INITIATES_THE_SECOND_PROTEOLYTIC_CLEAVAGE_OF_NOTCH_RECEPTOR	11			http://www.broadinstitute.org/gsea/msigdb/cards/REACTOME_RECEPTOR_LIGAND_BINDING_INITIATES_THE_SECOND_PROTEOLYTIC_CLEAVAGE_OF_NOTCH_RECEPTOR
UKB MDD	REACTOME:RECRUITMENT_OF_MITOTIC_CENTROSOME_PROTEINS_AND_COMPLEXES	60			http://www.broadinstitute.org/gsea/msigdb/cards/REACTOME_RECRUITMENT_OF_MITOTIC_CENTROSOME_PROTEINS_AND_COMPLEXES
UKB MDD	REACTOME:RECRUITMENT_OF_NUMA_TO_MITOTIC_CENTROSOMES	10			http://www.broadinstitute.org/gsea/msigdb/cards/REACTOME_RECRUITMENT_OF_NUMA_TO_MITOTIC_CENTROSOMES
UKB MDD	REACTOME:RECYCLING_OF_BILE_ACIDS_AND_SALTS	11			http://www.broadinstitute.org/gsea/msigdb/cards/REACTOME_RECYCLING_OF_BILE_ACIDS_AND_SALTS
UKB MDD	REACTOME:RECYCLING_PATHWAY_OF_L1	22			http://www.broadinstitute.org/gsea/msigdb/cards/REACTOME_RECYCLING_PATHWAY_OF_L1
UKB MDD	REACTOME:REGULATED_PROTEOLYSIS_OF_P75NTR	10			http://www.broadinstitute.org/gsea/msigdb/cards/REACTOME_REGULATED_PROTEOLYSIS_OF_P75NTR
UKB MDD	REACTOME:REGULATION_OF_AMPK_ACTIVITY_VIA_LKB1	14			http://www.broadinstitute.org/gsea/msigdb/cards/REACTOME_REGULATION_OF_AMPK_ACTIVITY_VIA_LKB1
UKB MDD	REACTOME:REGULATION_OF_APOPTOSIS	54			http://www.broadinstitute.org/gsea/msigdb/cards/REACTOME_REGULATION_OF_APOPTOSIS
UKB MDD	REACTOME:REGULATION_OF_BETA_CELL_DEVELOPMENT	30			http://www.broadinstitute.org/gsea/msigdb/cards/REACTOME_REGULATION_OF_BETA_CELL_DEVELOPMENT
UKB MDD	REACTOME:REGULATION_OF_COMPLEMENT_CASCADE	13			http://www.broadinstitute.org/gsea/msigdb/cards/REACTOME_REGULATION_OF_COMPLEMENT_CASCADE
UKB MDD	REACTOME:REGULATION_OF_GENE_EXPRESSION_IN_BETA_CELLS	20			http://www.broadinstitute.org/gsea/msigdb/cards/REACTOME_REGULATION_OF_GENE_EXPRESSION_IN_BETA_CELLS
UKB MDD	REACTOME:REGULATION_OF_GLUCOKINASE_BY_GLUCOKINASE_REGULATORY_PROTEIN	27			http://www.broadinstitute.org/gsea/msigdb/cards/REACTOME_REGULATION_OF_GLUCOKINASE_BY_GLUCOKINASE_REGULATORY_PROTEIN
UKB MDD	REACTOME:REGULATION_OF_HYPOXIA_INDUCIBLE_FACTOR_HIF_BY_OXYGEN	23			http://www.broadinstitute.org/gsea/msigdb/cards/REACTOME_REGULATION_OF_HYPOXIA_INDUCIBLE_FACTOR_HIF_BY_OXYGEN
UKB MDD	REACTOME:REGULATION_OF_IFNA_SIGNALING	23			http://www.broadinstitute.org/gsea/msigdb/cards/REACTOME_REGULATION_OF_IFNA_SIGNALING
UKB MDD	REACTOME:REGULATION_OF_IFNG_SIGNALING	12			http://www.broadinstitute.org/gsea/msigdb/cards/REACTOME_REGULATION_OF_IFNG_SIGNALING
UKB MDD	REACTOME:REGULATION_OF_INSULIN_LIKE_GROWTH_FACTOR_IGF_ACTIVITY_BY_INSULIN_LIKE_GROWTH_FACTOR_BINDING_PROTEINS_IGFBPS	16			http://www.broadinstitute.org/gsea/msigdb/cards/REACTOME_REGULATION_OF_INSULIN_LIKE_GROWTH_FACTOR_IGF_ACTIVITY_BY_INSULIN_LIKE_GROWTH_FACTOR_BINDING_PROTEINS_IGFBPS
UKB MDD	REACTOME:REGULATION_OF_INSULIN_SECRETION	86			http://www.broadinstitute.org/gsea/msigdb/cards/REACTOME_REGULATION_OF_INSULIN_SECRETION
UKB MDD	REACTOME:REGULATION_OF_INSULIN_SECRETION_BY_ACETYLCHOLINE	10			http://www.broadinstitute.org/gsea/msigdb/cards/REACTOME_REGULATION_OF_INSULIN_SECRETION_BY_ACETYLCHOLINE
UKB MDD	REACTOME:REGULATION_OF_INSULIN_SECRETION_BY_GLUCAGON_LIKE_PEPTIDE1	42			http://www.broadinstitute.org/gsea/msigdb/cards/REACTOME_REGULATION_OF_INSULIN_SECRETION_BY_GLUCAGON_LIKE_PEPTIDE1
UKB MDD	REACTOME:REGULATION_OF_KIT_SIGNALING	15			http://www.broadinstitute.org/gsea/msigdb/cards/REACTOME_REGULATION_OF_KIT_SIGNALING
UKB MDD	REACTOME:REGULATION_OF_MITOTIC_CELL_CYCLE	76			http://www.broadinstitute.org/gsea/msigdb/cards/REACTOME_REGULATION_OF_MITOTIC_CELL_CYCLE
UKB MDD	REACTOME:REGULATION_OF_MRNA_STABILITY_BY_PROTEINS_THAT_BIND_AU_RICH_ELEMENTS	80			http://www.broadinstitute.org/gsea/msigdb/cards/REACTOME_REGULATION_OF_MRNA_STABILITY_BY_PROTEINS_THAT_BIND_AU_RICH_ELEMENTS
UKB MDD	REACTOME:REGULATION_OF_ORNITHINE_DECARBOXYLASE_ODC	47			http://www.broadinstitute.org/gsea/msigdb/cards/REACTOME_REGULATION_OF_ORNITHINE_DECARBOXYLASE_ODC
UKB MDD	REACTOME:REGULATION_OF_PYRUVATE_DEHYDROGENASE_PDH_COMPLEX	10			http://www.broadinstitute.org/gsea/msigdb/cards/REACTOME_REGULATION_OF_PYRUVATE_DEHYDROGENASE_PDH_COMPLEX
UKB MDD	REACTOME:REGULATION_OF_RHEB_GTPASE_ACTIVITY_BY_AMPK	10			http://www.broadinstitute.org/gsea/msigdb/cards/REACTOME_REGULATION_OF_RHEB_GTPASE_ACTIVITY_BY_AMPK
UKB MDD	REACTOME:REGULATION_OF_SIGNALING_BY_CBL	18			http://www.broadinstitute.org/gsea/msigdb/cards/REACTOME_REGULATION_OF_SIGNALING_BY_CBL
UKB MDD	REACTOME:REGULATION_OF_WATER_BALANCE_BY_RENAL_AQUAPORINS	42			http://www.broadinstitute.org/gsea/msigdb/cards/REACTOME_REGULATION_OF_WATER_BALANCE_BY_RENAL_AQUAPORINS
UKB MDD	REACTOME:REGULATORY_RNA_PATHWAYS	21			http://www.broadinstitute.org/gsea/msigdb/cards/REACTOME_REGULATORY_RNA_PATHWAYS
UKB MDD	REACTOME:REMOVAL_OF_THE_FLAP_INTERMEDIATE_FROM_THE_C_STRAND	10			http://www.broadinstitute.org/gsea/msigdb/cards/REACTOME_REMOVAL_OF_THE_FLAP_INTERMEDIATE_FROM_THE_C_STRAND
UKB MDD	REACTOME:REPAIR_SYNTHESIS_FOR_GAP_FILLING_BY_DNA_POL_IN_TC_NER	14			http://www.broadinstitute.org/gsea/msigdb/cards/REACTOME_REPAIR_SYNTHESIS_FOR_GAP_FILLING_BY_DNA_POL_IN_TC_NER
UKB MDD	REACTOME:RESOLUTION_OF_AP_SITES_VIA_THE_MULTIPLE_NUCLEOTIDE_PATCH_REPLACEMENT_PATHWAY	17			http://www.broadinstitute.org/gsea/msigdb/cards/REACTOME_RESOLUTION_OF_AP_SITES_VIA_THE_MULTIPLE_NUCLEOTIDE_PATCH_REPLACEMENT_PATHWAY
UKB MDD	REACTOME:RESOLUTION_OF_AP_SITES_VIA_THE_SINGLE_NUCLEOTIDE_REPLACEMENT_PATHWAY	12			http://www.broadinstitute.org/gsea/msigdb/cards/REACTOME_RESOLUTION_OF_AP_SITES_VIA_THE_SINGLE_NUCLEOTIDE_REPLACEMENT_PATHWAY
UKB MDD	REACTOME:RESPIRATORY_ELECTRON_TRANSPORT	61			http://www.broadinstitute.org/gsea/msigdb/cards/REACTOME_RESPIRATORY_ELECTRON_TRANSPORT
UKB MDD	REACTOME:RESPIRATORY_ELECTRON_TRANSPORT_ATP_SYNTHESIS_BY_CHEMIOSMOTIC_COUPLING_AND_HEAT_PRODUCTION_BY_UNCOUPLING_PROTEINS_	77			http://www.broadinstitute.org/gsea/msigdb/cards/REACTOME_RESPIRATORY_ELECTRON_TRANSPORT_ATP_SYNTHESIS_BY_CHEMIOSMOTIC_COUPLING_AND_HEAT_PRODUCTION_BY_UNCOUPLING_PROTEINS_
UKB MDD	REACTOME:RESPONSE_TO_ELEVATED_PLATELET_CYTOSOLIC_CA2_	72			http://www.broadinstitute.org/gsea/msigdb/cards/REACTOME_RESPONSE_TO_ELEVATED_PLATELET_CYTOSOLIC_CA2_
UKB MDD	REACTOME:RETROGRADE_NEUROTROPHIN_SIGNALLING	13			http://www.broadinstitute.org/gsea/msigdb/cards/REACTOME_RETROGRADE_NEUROTROPHIN_SIGNALLING
UKB MDD	REACTOME:REVERSIBLE_HYDRATION_OF_CARBON_DIOXIDE	11			http://www.broadinstitute.org/gsea/msigdb/cards/REACTOME_REVERSIBLE_HYDRATION_OF_CARBON_DIOXIDE
UKB MDD	REACTOME:RIG_I_MDA5_MEDIATED_INDUCTION_OF_IFN_ALPHA_BETA_PATHWAYS	69			http://www.broadinstitute.org/gsea/msigdb/cards/REACTOME_RIG_I_MDA5_MEDIATED_INDUCTION_OF_IFN_ALPHA_BETA_PATHWAYS
UKB MDD	REACTOME:RIP_MEDIATED_NFKB_ACTIVATION_VIA_DAI	16			http://www.broadinstitute.org/gsea/msigdb/cards/REACTOME_RIP_MEDIATED_NFKB_ACTIVATION_VIA_DAI
UKB MDD	REACTOME:RNA_POL_I_PROMOTER_OPENING	59			http://www.broadinstitute.org/gsea/msigdb/cards/REACTOME_RNA_POL_I_PROMOTER_OPENING
UKB MDD	REACTOME:RNA_POL_I_RNA_POL_III_AND_MITOCHONDRIAL_TRANSCRIPTION	115			http://www.broadinstitute.org/gsea/msigdb/cards/REACTOME_RNA_POL_I_RNA_POL_III_AND_MITOCHONDRIAL_TRANSCRIPTION
UKB MDD	REACTOME:RNA_POL_I_TRANSCRIPTION	82			http://www.broadinstitute.org/gsea/msigdb/cards/REACTOME_RNA_POL_I_TRANSCRIPTION
UKB MDD	REACTOME:RNA_POL_I_TRANSCRIPTION_INITIATION	22			http://www.broadinstitute.org/gsea/msigdb/cards/REACTOME_RNA_POL_I_TRANSCRIPTION_INITIATION
UKB MDD	REACTOME:RNA_POL_I_TRANSCRIPTION_TERMINATION	19			http://www.broadinstitute.org/gsea/msigdb/cards/REACTOME_RNA_POL_I_TRANSCRIPTION_TERMINATION
UKB MDD	REACTOME:RNA_POL_II_PRE_TRANSCRIPTION_EVENTS	52			http://www.broadinstitute.org/gsea/msigdb/cards/REACTOME_RNA_POL_II_PRE_TRANSCRIPTION_EVENTS
UKB MDD	REACTOME:RNA_POL_II_TRANSCRIPTION	92			http://www.broadinstitute.org/gsea/msigdb/cards/REACTOME_RNA_POL_II_TRANSCRIPTION
UKB MDD	REACTOME:RNA_POL_II_TRANSCRIPTION_PRE_INITIATION_AND_PROMOTER_OPENING	37			http://www.broadinstitute.org/gsea/msigdb/cards/REACTOME_RNA_POL_II_TRANSCRIPTION_PRE_INITIATION_AND_PROMOTER_OPENING
UKB MDD	REACTOME:RNA_POL_III_CHAIN_ELONGATION	17			http://www.broadinstitute.org/gsea/msigdb/cards/REACTOME_RNA_POL_III_CHAIN_ELONGATION
UKB MDD	REACTOME:RNA_POL_III_TRANSCRIPTION	33			http://www.broadinstitute.org/gsea/msigdb/cards/REACTOME_RNA_POL_III_TRANSCRIPTION
UKB MDD	REACTOME:RNA_POL_III_TRANSCRIPTION_INITIATION_FROM_TYPE_2_PROMOTER	23			http://www.broadinstitute.org/gsea/msigdb/cards/REACTOME_RNA_POL_III_TRANSCRIPTION_INITIATION_FROM_TYPE_2_PROMOTER
UKB MDD	REACTOME:RNA_POL_III_TRANSCRIPTION_INITIATION_FROM_TYPE_3_PROMOTER	26			http://www.broadinstitute.org/gsea/msigdb/cards/REACTOME_RNA_POL_III_TRANSCRIPTION_INITIATION_FROM_TYPE_3_PROMOTER
UKB MDD	REACTOME:RNA_POL_III_TRANSCRIPTION_TERMINATION	19			http://www.broadinstitute.org/gsea/msigdb/cards/REACTOME_RNA_POL_III_TRANSCRIPTION_TERMINATION
UKB MDD	REACTOME:ROLE_OF_DCC_IN_REGULATING_APOPTOSIS	9			http://www.broadinstitute.org/gsea/msigdb/cards/REACTOME_ROLE_OF_DCC_IN_REGULATING_APOPTOSIS
UKB MDD	REACTOME:RORA_ACTIVATES_CIRCADIAN_EXPRESSION	22			http://www.broadinstitute.org/gsea/msigdb/cards/REACTOME_RORA_ACTIVATES_CIRCADIAN_EXPRESSION
UKB MDD	REACTOME:S_PHASE	104			http://www.broadinstitute.org/gsea/msigdb/cards/REACTOME_S_PHASE
UKB MDD	REACTOME:SCF_BETA_TRCP_MEDIATED_DEGRADATION_OF_EMI1	48			http://www.broadinstitute.org/gsea/msigdb/cards/REACTOME_SCF_BETA_TRCP_MEDIATED_DEGRADATION_OF_EMI1
UKB MDD	REACTOME:SCFSKP2_MEDIATED_DEGRADATION_OF_P27_P21	52			http://www.broadinstitute.org/gsea/msigdb/cards/REACTOME_SCFSKP2_MEDIATED_DEGRADATION_OF_P27_P21
UKB MDD	REACTOME:SEMA3A_PAK_DEPENDENT_AXON_REPULSION	13			http://www.broadinstitute.org/gsea/msigdb/cards/REACTOME_SEMA3A_PAK_DEPENDENT_AXON_REPULSION
UKB MDD	REACTOME:SEMA3A_PLEXIN_REPULSION_SIGNALING_BY_INHIBITING_INTEGRIN_ADHESION	12			http://www.broadinstitute.org/gsea/msigdb/cards/REACTOME_SEMA3A_PLEXIN_REPULSION_SIGNALING_BY_INHIBITING_INTEGRIN_ADHESION
UKB MDD	REACTOME:SEMA4D_IN_SEMAPHORIN_SIGNALING	29			http://www.broadinstitute.org/gsea/msigdb/cards/REACTOME_SEMA4D_IN_SEMAPHORIN_SIGNALING
UKB MDD	REACTOME:SEMA4D_INDUCED_CELL_MIGRATION_AND_GROWTH_CONE_COLLAPSE	24			http://www.broadinstitute.org/gsea/msigdb/cards/REACTOME_SEMA4D_INDUCED_CELL_MIGRATION_AND_GROWTH_CONE_COLLAPSE
UKB MDD	REACTOME:SEMAPHORIN_INTERACTIONS	62			http://www.broadinstitute.org/gsea/msigdb/cards/REACTOME_SEMAPHORIN_INTERACTIONS
UKB MDD	REACTOME:SEROTONIN_RECEPTORS	11			http://www.broadinstitute.org/gsea/msigdb/cards/REACTOME_SEROTONIN_RECEPTORS
UKB MDD	REACTOME:SHC_MEDIATED_CASCADE	28			http://www.broadinstitute.org/gsea/msigdb/cards/REACTOME_SHC_MEDIATED_CASCADE
UKB MDD	REACTOME:SHC_MEDIATED_SIGNALLING	15			http://www.broadinstitute.org/gsea/msigdb/cards/REACTOME_SHC_MEDIATED_SIGNALLING
UKB MDD	REACTOME:SHC_RELATED_EVENTS	17			http://www.broadinstitute.org/gsea/msigdb/cards/REACTOME_SHC_RELATED_EVENTS
UKB MDD	REACTOME:SHC1_EVENTS_IN_EGFR_SIGNALING	15			http://www.broadinstitute.org/gsea/msigdb/cards/REACTOME_SHC1_EVENTS_IN_EGFR_SIGNALING
UKB MDD	REACTOME:SHC1_EVENTS_IN_ERBB4_SIGNALING	20			http://www.broadinstitute.org/gsea/msigdb/cards/REACTOME_SHC1_EVENTS_IN_ERBB4_SIGNALING
UKB MDD	REACTOME:SIGNAL_AMPLIFICATION	31			http://www.broadinstitute.org/gsea/msigdb/cards/REACTOME_SIGNAL_AMPLIFICATION
UKB MDD	REACTOME:SIGNAL_ATTENUATION	13			http://www.broadinstitute.org/gsea/msigdb/cards/REACTOME_SIGNAL_ATTENUATION
UKB MDD	REACTOME:SIGNAL_REGULATORY_PROTEIN_SIRP_FAMILY_INTERACTIONS	11			http://www.broadinstitute.org/gsea/msigdb/cards/REACTOME_SIGNAL_REGULATORY_PROTEIN_SIRP_FAMILY_INTERACTIONS
UKB MDD	REACTOME:SIGNAL_TRANSDUCTION_BY_L1	30			http://www.broadinstitute.org/gsea/msigdb/cards/REACTOME_SIGNAL_TRANSDUCTION_BY_L1
UKB MDD	REACTOME:SIGNALING_BY_ACTIVATED_POINT_MUTANTS_OF_FGFR1	11			http://www.broadinstitute.org/gsea/msigdb/cards/REACTOME_SIGNALING_BY_ACTIVATED_POINT_MUTANTS_OF_FGFR1
UKB MDD	REACTOME:SIGNALING_BY_BMP	21			http://www.broadinstitute.org/gsea/msigdb/cards/REACTOME_SIGNALING_BY_BMP
UKB MDD	REACTOME:SIGNALING_BY_CONSTITUTIVELY_ACTIVE_EGFR	17			http://www.broadinstitute.org/gsea/msigdb/cards/REACTOME_SIGNALING_BY_CONSTITUTIVELY_ACTIVE_EGFR
UKB MDD	REACTOME:SIGNALING_BY_EGFR_IN_CANCER	103			http://www.broadinstitute.org/gsea/msigdb/cards/REACTOME_SIGNALING_BY_EGFR_IN_CANCER
UKB MDD	REACTOME:SIGNALING_BY_ERBB2	96			http://www.broadinstitute.org/gsea/msigdb/cards/REACTOME_SIGNALING_BY_ERBB2
UKB MDD	REACTOME:SIGNALING_BY_ERBB4	86			http://www.broadinstitute.org/gsea/msigdb/cards/REACTOME_SIGNALING_BY_ERBB4
UKB MDD	REACTOME:SIGNALING_BY_FGFR	107			http://www.broadinstitute.org/gsea/msigdb/cards/REACTOME_SIGNALING_BY_FGFR
UKB MDD	REACTOME:SIGNALING_BY_FGFR_IN_DISEASE	121			http://www.broadinstitute.org/gsea/msigdb/cards/REACTOME_SIGNALING_BY_FGFR_IN_DISEASE
UKB MDD	REACTOME:SIGNALING_BY_FGFR_MUTANTS	43			http://www.broadinstitute.org/gsea/msigdb/cards/REACTOME_SIGNALING_BY_FGFR_MUTANTS
UKB MDD	REACTOME:SIGNALING_BY_FGFR1_FUSION_MUTANTS	18			http://www.broadinstitute.org/gsea/msigdb/cards/REACTOME_SIGNALING_BY_FGFR1_FUSION_MUTANTS
UKB MDD	REACTOME:SIGNALING_BY_FGFR1_MUTANTS	29			http://www.broadinstitute.org/gsea/msigdb/cards/REACTOME_SIGNALING_BY_FGFR1_MUTANTS
UKB MDD	REACTOME:SIGNALING_BY_FGFR3_MUTANTS	11			http://www.broadinstitute.org/gsea/msigdb/cards/REACTOME_SIGNALING_BY_FGFR3_MUTANTS
UKB MDD	REACTOME:SIGNALING_BY_GPCR	839			http://www.broadinstitute.org/gsea/msigdb/cards/REACTOME_SIGNALING_BY_GPCR
UKB MDD	REACTOME:SIGNALING_BY_HIPPO	19			http://www.broadinstitute.org/gsea/msigdb/cards/REACTOME_SIGNALING_BY_HIPPO
UKB MDD	REACTOME:SIGNALING_BY_ILS	99			http://www.broadinstitute.org/gsea/msigdb/cards/REACTOME_SIGNALING_BY_ILS
UKB MDD	REACTOME:SIGNALING_BY_INSULIN_RECEPTOR	105			http://www.broadinstitute.org/gsea/msigdb/cards/REACTOME_SIGNALING_BY_INSULIN_RECEPTOR
UKB MDD	REACTOME:SIGNALING_BY_NODAL	18			http://www.broadinstitute.org/gsea/msigdb/cards/REACTOME_SIGNALING_BY_NODAL
UKB MDD	REACTOME:SIGNALING_BY_NOTCH	91			http://www.broadinstitute.org/gsea/msigdb/cards/REACTOME_SIGNALING_BY_NOTCH
UKB MDD	REACTOME:SIGNALING_BY_NOTCH1	63			http://www.broadinstitute.org/gsea/msigdb/cards/REACTOME_SIGNALING_BY_NOTCH1
UKB MDD	REACTOME:SIGNALING_BY_NOTCH2	12			http://www.broadinstitute.org/gsea/msigdb/cards/REACTOME_SIGNALING_BY_NOTCH2
UKB MDD	REACTOME:SIGNALING_BY_NOTCH3	12			http://www.broadinstitute.org/gsea/msigdb/cards/REACTOME_SIGNALING_BY_NOTCH3
UKB MDD	REACTOME:SIGNALING_BY_NOTCH4	12			http://www.broadinstitute.org/gsea/msigdb/cards/REACTOME_SIGNALING_BY_NOTCH4
UKB MDD	REACTOME:SIGNALING_BY_PDGF	115			http://www.broadinstitute.org/gsea/msigdb/cards/REACTOME_SIGNALING_BY_PDGF
UKB MDD	REACTOME:SIGNALING_BY_RHO_GTPASES	100			http://www.broadinstitute.org/gsea/msigdb/cards/REACTOME_SIGNALING_BY_RHO_GTPASES
UKB MDD	REACTOME:SIGNALING_BY_ROBO_RECEPTOR	29			http://www.broadinstitute.org/gsea/msigdb/cards/REACTOME_SIGNALING_BY_ROBO_RECEPTOR
UKB MDD	REACTOME:SIGNALING_BY_SCF_KIT	73			http://www.broadinstitute.org/gsea/msigdb/cards/REACTOME_SIGNALING_BY_SCF_KIT
UKB MDD	REACTOME:SIGNALING_BY_TGF_BETA_RECEPTOR_COMPLEX	59			http://www.broadinstitute.org/gsea/msigdb/cards/REACTOME_SIGNALING_BY_TGF_BETA_RECEPTOR_COMPLEX
UKB MDD	REACTOME:SIGNALING_BY_THE_B_CELL_RECEPTOR_BCR	116			http://www.broadinstitute.org/gsea/msigdb/cards/REACTOME_SIGNALING_BY_THE_B_CELL_RECEPTOR_BCR
UKB MDD	REACTOME:SIGNALING_BY_WNT	61			http://www.broadinstitute.org/gsea/msigdb/cards/REACTOME_SIGNALING_BY_WNT
UKB MDD	REACTOME:SIGNALLING_BY_NGF	201			http://www.broadinstitute.org/gsea/msigdb/cards/REACTOME_SIGNALLING_BY_NGF
UKB MDD	REACTOME:SIGNALLING_TO_ERKS	36			http://www.broadinstitute.org/gsea/msigdb/cards/REACTOME_SIGNALLING_TO_ERKS
UKB MDD	REACTOME:SIGNALLING_TO_P38_VIA_RIT_AND_RIN	15			http://www.broadinstitute.org/gsea/msigdb/cards/REACTOME_SIGNALLING_TO_P38_VIA_RIT_AND_RIN
UKB MDD	REACTOME:SIGNALLING_TO_RAS	27			http://www.broadinstitute.org/gsea/msigdb/cards/REACTOME_SIGNALLING_TO_RAS
UKB MDD	REACTOME:SLBP_DEPENDENT_PROCESSING_OF_REPLICATION_DEPENDENT_HISTONE_PRE_MRNAS	11			http://www.broadinstitute.org/gsea/msigdb/cards/REACTOME_SLBP_DEPENDENT_PROCESSING_OF_REPLICATION_DEPENDENT_HISTONE_PRE_MRNAS
UKB MDD	REACTOME:SLC_MEDIATED_TRANSMEMBRANE_TRANSPORT	230			http://www.broadinstitute.org/gsea/msigdb/cards/REACTOME_SLC_MEDIATED_TRANSMEMBRANE_TRANSPORT
UKB MDD	REACTOME:SMAD2_SMAD3_SMAD4_HETEROTRIMER_REGULATES_TRANSCRIPTION	25			http://www.broadinstitute.org/gsea/msigdb/cards/REACTOME_SMAD2_SMAD3_SMAD4_HETEROTRIMER_REGULATES_TRANSCRIPTION
UKB MDD	REACTOME:SMOOTH_MUSCLE_CONTRACTION	23			http://www.broadinstitute.org/gsea/msigdb/cards/REACTOME_SMOOTH_MUSCLE_CONTRACTION
UKB MDD	REACTOME:SOS_MEDIATED_SIGNALLING	14			http://www.broadinstitute.org/gsea/msigdb/cards/REACTOME_SOS_MEDIATED_SIGNALLING
UKB MDD	REACTOME:SPHINGOLIPID_DE_NOVO_BIOSYNTHESIS	30			http://www.broadinstitute.org/gsea/msigdb/cards/REACTOME_SPHINGOLIPID_DE_NOVO_BIOSYNTHESIS
UKB MDD	REACTOME:SPHINGOLIPID_METABOLISM	61			http://www.broadinstitute.org/gsea/msigdb/cards/REACTOME_SPHINGOLIPID_METABOLISM
UKB MDD	REACTOME:SPRY_REGULATION_OF_FGF_SIGNALING	13			http://www.broadinstitute.org/gsea/msigdb/cards/REACTOME_SPRY_REGULATION_OF_FGF_SIGNALING
UKB MDD	REACTOME:SRP_DEPENDENT_COTRANSLATIONAL_PROTEIN_TARGETING_TO_MEMBRANE	100			http://www.broadinstitute.org/gsea/msigdb/cards/REACTOME_SRP_DEPENDENT_COTRANSLATIONAL_PROTEIN_TARGETING_TO_MEMBRANE
UKB MDD	REACTOME:STEROID_HORMONES	28			http://www.broadinstitute.org/gsea/msigdb/cards/REACTOME_STEROID_HORMONES
UKB MDD	REACTOME:STRIATED_MUSCLE_CONTRACTION	26			http://www.broadinstitute.org/gsea/msigdb/cards/REACTOME_STRIATED_MUSCLE_CONTRACTION
UKB MDD	REACTOME:SULFUR_AMINO_ACID_METABOLISM	24			http://www.broadinstitute.org/gsea/msigdb/cards/REACTOME_SULFUR_AMINO_ACID_METABOLISM
UKB MDD	REACTOME:SYNTHESIS_AND_INTERCONVERSION_OF_NUCLEOTIDE_DI_AND_TRIPHOSPHATES	17			http://www.broadinstitute.org/gsea/msigdb/cards/REACTOME_SYNTHESIS_AND_INTERCONVERSION_OF_NUCLEOTIDE_DI_AND_TRIPHOSPHATES
UKB MDD	REACTOME:SYNTHESIS_OF_BILE_ACIDS_AND_BILE_SALTS	19			http://www.broadinstitute.org/gsea/msigdb/cards/REACTOME_SYNTHESIS_OF_BILE_ACIDS_AND_BILE_SALTS
UKB MDD	REACTOME:SYNTHESIS_OF_BILE_ACIDS_AND_BILE_SALTS_VIA_24_HYDROXYCHOLESTEROL	10			http://www.broadinstitute.org/gsea/msigdb/cards/REACTOME_SYNTHESIS_OF_BILE_ACIDS_AND_BILE_SALTS_VIA_24_HYDROXYCHOLESTEROL
UKB MDD	REACTOME:SYNTHESIS_OF_BILE_ACIDS_AND_BILE_SALTS_VIA_7ALPHA_HYDROXYCHOLESTEROL	15			http://www.broadinstitute.org/gsea/msigdb/cards/REACTOME_SYNTHESIS_OF_BILE_ACIDS_AND_BILE_SALTS_VIA_7ALPHA_HYDROXYCHOLESTEROL
UKB MDD	REACTOME:SYNTHESIS_OF_DNA	88			http://www.broadinstitute.org/gsea/msigdb/cards/REACTOME_SYNTHESIS_OF_DNA
UKB MDD	REACTOME:SYNTHESIS_OF_GLYCOSYLPHOSPHATIDYLINOSITOL_GPI	16			http://www.broadinstitute.org/gsea/msigdb/cards/REACTOME_SYNTHESIS_OF_GLYCOSYLPHOSPHATIDYLINOSITOL_GPI
UKB MDD	REACTOME:SYNTHESIS_OF_PA	26			http://www.broadinstitute.org/gsea/msigdb/cards/REACTOME_SYNTHESIS_OF_PA
UKB MDD	REACTOME:SYNTHESIS_OF_PC	17			http://www.broadinstitute.org/gsea/msigdb/cards/REACTOME_SYNTHESIS_OF_PC
UKB MDD	REACTOME:SYNTHESIS_OF_PE	11			http://www.broadinstitute.org/gsea/msigdb/cards/REACTOME_SYNTHESIS_OF_PE
UKB MDD	REACTOME:SYNTHESIS_OF_PIPS_AT_THE_EARLY_ENDOSOME_MEMBRANE	11			http://www.broadinstitute.org/gsea/msigdb/cards/REACTOME_SYNTHESIS_OF_PIPS_AT_THE_EARLY_ENDOSOME_MEMBRANE
UKB MDD	REACTOME:SYNTHESIS_OF_PIPS_AT_THE_GOLGI_MEMBRANE	16			http://www.broadinstitute.org/gsea/msigdb/cards/REACTOME_SYNTHESIS_OF_PIPS_AT_THE_GOLGI_MEMBRANE
UKB MDD	REACTOME:SYNTHESIS_OF_PIPS_AT_THE_LATE_ENDOSOME_MEMBRANE	9			http://www.broadinstitute.org/gsea/msigdb/cards/REACTOME_SYNTHESIS_OF_PIPS_AT_THE_LATE_ENDOSOME_MEMBRANE
UKB MDD	REACTOME:SYNTHESIS_OF_PIPS_AT_THE_PLASMA_MEMBRANE	28			http://www.broadinstitute.org/gsea/msigdb/cards/REACTOME_SYNTHESIS_OF_PIPS_AT_THE_PLASMA_MEMBRANE
UKB MDD	REACTOME:SYNTHESIS_OF_SUBSTRATES_IN_N_GLYCAN_BIOSYTHESIS	14			http://www.broadinstitute.org/gsea/msigdb/cards/REACTOME_SYNTHESIS_OF_SUBSTRATES_IN_N_GLYCAN_BIOSYTHESIS
UKB MDD	REACTOME:SYNTHESIS_OF_VERY_LONG_CHAIN_FATTY_ACYL_COAS	13			http://www.broadinstitute.org/gsea/msigdb/cards/REACTOME_SYNTHESIS_OF_VERY_LONG_CHAIN_FATTY_ACYL_COAS
UKB MDD	REACTOME:SYNTHESIS_SECRETION_AND_DEACYLATION_OF_GHRELIN	15			http://www.broadinstitute.org/gsea/msigdb/cards/REACTOME_SYNTHESIS_SECRETION_AND_DEACYLATION_OF_GHRELIN
UKB MDD	REACTOME:SYNTHESIS_SECRETION_AND_INACTIVATION_OF_GIP	12			http://www.broadinstitute.org/gsea/msigdb/cards/REACTOME_SYNTHESIS_SECRETION_AND_INACTIVATION_OF_GIP
UKB MDD	REACTOME:SYNTHESIS_SECRETION_AND_INACTIVATION_OF_GLP1	16			http://www.broadinstitute.org/gsea/msigdb/cards/REACTOME_SYNTHESIS_SECRETION_AND_INACTIVATION_OF_GLP1
UKB MDD	REACTOME:TAK1_ACTIVATES_NFKB_BY_PHOSPHORYLATION_AND_ACTIVATION_OF_IKKS_COMPLEX	19			http://www.broadinstitute.org/gsea/msigdb/cards/REACTOME_TAK1_ACTIVATES_NFKB_BY_PHOSPHORYLATION_AND_ACTIVATION_OF_IKKS_COMPLEX
UKB MDD	REACTOME:TANDEM_PORE_DOMAIN_POTASSIUM_CHANNELS	12			http://www.broadinstitute.org/gsea/msigdb/cards/REACTOME_TANDEM_PORE_DOMAIN_POTASSIUM_CHANNELS
UKB MDD	REACTOME:TCA_CYCLE_AND_RESPIRATORY_ELECTRON_TRANSPORT	110			http://www.broadinstitute.org/gsea/msigdb/cards/REACTOME_TCA_CYCLE_AND_RESPIRATORY_ELECTRON_TRANSPORT
UKB MDD	REACTOME:TCR_SIGNALING	49			http://www.broadinstitute.org/gsea/msigdb/cards/REACTOME_TCR_SIGNALING
UKB MDD	REACTOME:TELOMERE_MAINTENANCE	73			http://www.broadinstitute.org/gsea/msigdb/cards/REACTOME_TELOMERE_MAINTENANCE
UKB MDD	REACTOME:TERMINATION_OF_O_GLYCAN_BIOSYNTHESIS	21			http://www.broadinstitute.org/gsea/msigdb/cards/REACTOME_TERMINATION_OF_O_GLYCAN_BIOSYNTHESIS
UKB MDD	REACTOME:TETRAHYDROBIOPTERIN_BH4_SYNTHESIS_RECYCLING_SALVAGE_AND_REGULATION	12			http://www.broadinstitute.org/gsea/msigdb/cards/REACTOME_TETRAHYDROBIOPTERIN_BH4_SYNTHESIS_RECYCLING_SALVAGE_AND_REGULATION
UKB MDD	REACTOME:TGF_BETA_RECEPTOR_SIGNALING_ACTIVATES_SMADS	24			http://www.broadinstitute.org/gsea/msigdb/cards/REACTOME_TGF_BETA_RECEPTOR_SIGNALING_ACTIVATES_SMADS
UKB MDD	REACTOME:TGF_BETA_RECEPTOR_SIGNALING_IN_EMT_EPITHELIAL_TO_MESENCHYMAL_TRANSITION	14			http://www.broadinstitute.org/gsea/msigdb/cards/REACTOME_TGF_BETA_RECEPTOR_SIGNALING_IN_EMT_EPITHELIAL_TO_MESENCHYMAL_TRANSITION
UKB MDD	REACTOME:THE_ACTIVATION_OF_ARYLSULFATASES	8			http://www.broadinstitute.org/gsea/msigdb/cards/REACTOME_THE_ACTIVATION_OF_ARYLSULFATASES
UKB MDD	REACTOME:THE_NLRP3_INFLAMMASOME	11			http://www.broadinstitute.org/gsea/msigdb/cards/REACTOME_THE_NLRP3_INFLAMMASOME
UKB MDD	REACTOME:THE_ROLE_OF_NEF_IN_HIV1_REPLICATION_AND_DISEASE_PATHOGENESIS	26			http://www.broadinstitute.org/gsea/msigdb/cards/REACTOME_THE_ROLE_OF_NEF_IN_HIV1_REPLICATION_AND_DISEASE_PATHOGENESIS
UKB MDD	REACTOME:THROMBIN_SIGNALLING_THROUGH_PROTEINASE_ACTIVATED_RECEPTORS_PARS	32			http://www.broadinstitute.org/gsea/msigdb/cards/REACTOME_THROMBIN_SIGNALLING_THROUGH_PROTEINASE_ACTIVATED_RECEPTORS_PARS
UKB MDD	REACTOME:THROMBOXANE_SIGNALLING_THROUGH_TP_RECEPTOR	23			http://www.broadinstitute.org/gsea/msigdb/cards/REACTOME_THROMBOXANE_SIGNALLING_THROUGH_TP_RECEPTOR
UKB MDD	REACTOME:TIE2_SIGNALING	17			http://www.broadinstitute.org/gsea/msigdb/cards/REACTOME_TIE2_SIGNALING
UKB MDD	REACTOME:TIGHT_JUNCTION_INTERACTIONS	28			http://www.broadinstitute.org/gsea/msigdb/cards/REACTOME_TIGHT_JUNCTION_INTERACTIONS
UKB MDD	REACTOME:TOLL_RECEPTOR_CASCADES	104			http://www.broadinstitute.org/gsea/msigdb/cards/REACTOME_TOLL_RECEPTOR_CASCADES
UKB MDD	REACTOME:TRAF3_DEPENDENT_IRF_ACTIVATION_PATHWAY	14			http://www.broadinstitute.org/gsea/msigdb/cards/REACTOME_TRAF3_DEPENDENT_IRF_ACTIVATION_PATHWAY
UKB MDD	REACTOME:TRAF6_MEDIATED_INDUCTION_OF_NFKB_AND_MAP_KINASES_UPON_TLR7_8_OR_9_ACTIVATION	67			http://www.broadinstitute.org/gsea/msigdb/cards/REACTOME_TRAF6_MEDIATED_INDUCTION_OF_NFKB_AND_MAP_KINASES_UPON_TLR7_8_OR_9_ACTIVATION
UKB MDD	REACTOME:TRAF6_MEDIATED_INDUCTION_OF_TAK1_COMPLEX	12			http://www.broadinstitute.org/gsea/msigdb/cards/REACTOME_TRAF6_MEDIATED_INDUCTION_OF_TAK1_COMPLEX
UKB MDD	REACTOME:TRAF6_MEDIATED_IRF7_ACTIVATION	30			http://www.broadinstitute.org/gsea/msigdb/cards/REACTOME_TRAF6_MEDIATED_IRF7_ACTIVATION
UKB MDD	REACTOME:TRAF6_MEDIATED_IRF7_ACTIVATION_IN_TLR7_8_OR_9_SIGNALING	7			http://www.broadinstitute.org/gsea/msigdb/cards/REACTOME_TRAF6_MEDIATED_IRF7_ACTIVATION_IN_TLR7_8_OR_9_SIGNALING
UKB MDD	REACTOME:TRAF6_MEDIATED_NFKB_ACTIVATION	19			http://www.broadinstitute.org/gsea/msigdb/cards/REACTOME_TRAF6_MEDIATED_NFKB_ACTIVATION
UKB MDD	REACTOME:TRAFFICKING_AND_PROCESSING_OF_ENDOSOMAL_TLR	9			http://www.broadinstitute.org/gsea/msigdb/cards/REACTOME_TRAFFICKING_AND_PROCESSING_OF_ENDOSOMAL_TLR
UKB MDD	REACTOME:TRAFFICKING_OF_AMPA_RECEPTORS	25			http://www.broadinstitute.org/gsea/msigdb/cards/REACTOME_TRAFFICKING_OF_AMPA_RECEPTORS
UKB MDD	REACTOME:TRAFFICKING_OF_GLUR2_CONTAINING_AMPA_RECEPTORS	13			http://www.broadinstitute.org/gsea/msigdb/cards/REACTOME_TRAFFICKING_OF_GLUR2_CONTAINING_AMPA_RECEPTORS
UKB MDD	REACTOME:TRANS_GOLGI_NETWORK_VESICLE_BUDDING	50			http://www.broadinstitute.org/gsea/msigdb/cards/REACTOME_TRANS_GOLGI_NETWORK_VESICLE_BUDDING
UKB MDD	REACTOME:TRANSCRIPTION	193			http://www.broadinstitute.org/gsea/msigdb/cards/REACTOME_TRANSCRIPTION
UKB MDD	REACTOME:TRANSCRIPTION_COUPLED_NER_TC_NER	42			http://www.broadinstitute.org/gsea/msigdb/cards/REACTOME_TRANSCRIPTION_COUPLED_NER_TC_NER
UKB MDD	REACTOME:TRANSCRIPTIONAL_ACTIVITY_OF_SMAD2_SMAD3_SMAD4_HETEROTRIMER	35			http://www.broadinstitute.org/gsea/msigdb/cards/REACTOME_TRANSCRIPTIONAL_ACTIVITY_OF_SMAD2_SMAD3_SMAD4_HETEROTRIMER
UKB MDD	REACTOME:TRANSCRIPTIONAL_REGULATION_OF_WHITE_ADIPOCYTE_DIFFERENTIATION	68			http://www.broadinstitute.org/gsea/msigdb/cards/REACTOME_TRANSCRIPTIONAL_REGULATION_OF_WHITE_ADIPOCYTE_DIFFERENTIATION
UKB MDD	REACTOME:TRANSFERRIN_ENDOCYTOSIS_AND_RECYCLING	25			http://www.broadinstitute.org/gsea/msigdb/cards/REACTOME_TRANSFERRIN_ENDOCYTOSIS_AND_RECYCLING
UKB MDD	REACTOME:TRANSLATION	133			http://www.broadinstitute.org/gsea/msigdb/cards/REACTOME_TRANSLATION
UKB MDD	REACTOME:TRANSLOCATION_OF_ZAP_70_TO_IMMUNOLOGICAL_SYNAPSE	13			http://www.broadinstitute.org/gsea/msigdb/cards/REACTOME_TRANSLOCATION_OF_ZAP_70_TO_IMMUNOLOGICAL_SYNAPSE
UKB MDD	REACTOME:TRANSMEMBRANE_TRANSPORT_OF_SMALL_MOLECULES	391			http://www.broadinstitute.org/gsea/msigdb/cards/REACTOME_TRANSMEMBRANE_TRANSPORT_OF_SMALL_MOLECULES
UKB MDD	REACTOME:TRANSMISSION_ACROSS_CHEMICAL_SYNAPSES	172			http://www.broadinstitute.org/gsea/msigdb/cards/REACTOME_TRANSMISSION_ACROSS_CHEMICAL_SYNAPSES
UKB MDD	REACTOME:TRANSPORT_OF_GLUCOSE_AND_OTHER_SUGARS_BILE_SALTS_AND_ORGANIC_ACIDS_METAL_IONS_AND_AMINE_COMPOUNDS	86			http://www.broadinstitute.org/gsea/msigdb/cards/REACTOME_TRANSPORT_OF_GLUCOSE_AND_OTHER_SUGARS_BILE_SALTS_AND_ORGANIC_ACIDS_METAL_IONS_AND_AMINE_COMPOUNDS
UKB MDD	REACTOME:TRANSPORT_OF_INORGANIC_CATIONS_ANIONS_AND_AMINO_ACIDS_OLIGOPEPTIDES	86			http://www.broadinstitute.org/gsea/msigdb/cards/REACTOME_TRANSPORT_OF_INORGANIC_CATIONS_ANIONS_AND_AMINO_ACIDS_OLIGOPEPTIDES
UKB MDD	REACTOME:TRANSPORT_OF_MATURE_MRNA_DERIVED_FROM_AN_INTRONLESS_TRANSCRIPT	32			http://www.broadinstitute.org/gsea/msigdb/cards/REACTOME_TRANSPORT_OF_MATURE_MRNA_DERIVED_FROM_AN_INTRONLESS_TRANSCRIPT
UKB MDD	REACTOME:TRANSPORT_OF_MATURE_TRANSCRIPT_TO_CYTOPLASM	51			http://www.broadinstitute.org/gsea/msigdb/cards/REACTOME_TRANSPORT_OF_MATURE_TRANSCRIPT_TO_CYTOPLASM
UKB MDD	REACTOME:TRANSPORT_OF_ORGANIC_ANIONS	11			http://www.broadinstitute.org/gsea/msigdb/cards/REACTOME_TRANSPORT_OF_ORGANIC_ANIONS
UKB MDD	REACTOME:TRANSPORT_OF_RIBONUCLEOPROTEINS_INTO_THE_HOST_NUCLEUS	27			http://www.broadinstitute.org/gsea/msigdb/cards/REACTOME_TRANSPORT_OF_RIBONUCLEOPROTEINS_INTO_THE_HOST_NUCLEUS
UKB MDD	REACTOME:TRANSPORT_OF_VITAMINS_NUCLEOSIDES_AND_RELATED_MOLECULES	30			http://www.broadinstitute.org/gsea/msigdb/cards/REACTOME_TRANSPORT_OF_VITAMINS_NUCLEOSIDES_AND_RELATED_MOLECULES
UKB MDD	REACTOME:TRANSPORT_TO_THE_GOLGI_AND_SUBSEQUENT_MODIFICATION	33			http://www.broadinstitute.org/gsea/msigdb/cards/REACTOME_TRANSPORT_TO_THE_GOLGI_AND_SUBSEQUENT_MODIFICATION
UKB MDD	REACTOME:TRIF_MEDIATED_TLR3_SIGNALING	66			http://www.broadinstitute.org/gsea/msigdb/cards/REACTOME_TRIF_MEDIATED_TLR3_SIGNALING
UKB MDD	REACTOME:TRIGLYCERIDE_BIOSYNTHESIS	35			http://www.broadinstitute.org/gsea/msigdb/cards/REACTOME_TRIGLYCERIDE_BIOSYNTHESIS
UKB MDD	REACTOME:TRNA_AMINOACYLATION	42			http://www.broadinstitute.org/gsea/msigdb/cards/REACTOME_TRNA_AMINOACYLATION
UKB MDD	REACTOME:TRYPTOPHAN_CATABOLISM	11			http://www.broadinstitute.org/gsea/msigdb/cards/REACTOME_TRYPTOPHAN_CATABOLISM
UKB MDD	REACTOME:UNBLOCKING_OF_NMDA_RECEPTOR_GLUTAMATE_BINDING_AND_ACTIVATION	13			http://www.broadinstitute.org/gsea/msigdb/cards/REACTOME_UNBLOCKING_OF_NMDA_RECEPTOR_GLUTAMATE_BINDING_AND_ACTIVATION
UKB MDD	REACTOME:UNFOLDED_PROTEIN_RESPONSE	75			http://www.broadinstitute.org/gsea/msigdb/cards/REACTOME_UNFOLDED_PROTEIN_RESPONSE
UKB MDD	REACTOME:UNWINDING_OF_DNA	11			http://www.broadinstitute.org/gsea/msigdb/cards/REACTOME_UNWINDING_OF_DNA
UKB MDD	REACTOME:VEGF_LIGAND_RECEPTOR_INTERACTIONS	9			http://www.broadinstitute.org/gsea/msigdb/cards/REACTOME_VEGF_LIGAND_RECEPTOR_INTERACTIONS
UKB MDD	REACTOME:VIF_MEDIATED_DEGRADATION_OF_APOBEC3G	48			http://www.broadinstitute.org/gsea/msigdb/cards/REACTOME_VIF_MEDIATED_DEGRADATION_OF_APOBEC3G
UKB MDD	REACTOME:VIRAL_MESSENGER_RNA_SYNTHESIS	14			http://www.broadinstitute.org/gsea/msigdb/cards/REACTOME_VIRAL_MESSENGER_RNA_SYNTHESIS
UKB MDD	REACTOME:VITAMIN_B5_PANTOTHENATE_METABOLISM	11			http://www.broadinstitute.org/gsea/msigdb/cards/REACTOME_VITAMIN_B5_PANTOTHENATE_METABOLISM
UKB MDD	REACTOME:VOLTAGE_GATED_POTASSIUM_CHANNELS	42			http://www.broadinstitute.org/gsea/msigdb/cards/REACTOME_VOLTAGE_GATED_POTASSIUM_CHANNELS
UKB MDD	REACTOME:XENOBIOTICS	15			http://www.broadinstitute.org/gsea/msigdb/cards/REACTOME_XENOBIOTICS
UKB MDD	REACTOME:YAP1_AND_WWTR1_TAZ_STIMULATED_GENE_EXPRESSION	22			http://www.broadinstitute.org/gsea/msigdb/cards/REACTOME_YAP1_AND_WWTR1_TAZ_STIMULATED_GENE_EXPRESSION
UKB MDD	REACTOME:ZINC_TRANSPORTERS	15			http://www.broadinstitute.org/gsea/msigdb/cards/REACTOME_ZINC_TRANSPORTERS
UKB MDD	READING	26			https://targetvalidation.org
UKB MDD	READING_AND_SPELLING_ABILITY	10			https://targetvalidation.org
UKB MDD	REASONING	10			https://targetvalidation.org
UKB MDD	Receptor_Tyrosine_Kinases	40			http://www.genenames.org/cgi-bin/family_search?search=Receptor%20Tyrosine%20Kinases
UKB MDD	RECESSIVE_DYSTROPHIC_EPIDERMOLYSIS_BULLOSA_INVERSA	17			https://targetvalidation.org
UKB MDD	RECESSIVE_HEREDITARY_METHEMOGLOBINEMIA_TYPE_1	65			https://targetvalidation.org	RECESSIVE_HEREDITARY_METHEMOGLOBINEMIA_TYPE_2	https://targetvalidation.org/search?src=q:RECESSIVE%20HEREDITARY%20METHEMOGLOBINEMIA%20TYPE%202
UKB MDD	RECESSIVE_X-LINKED_ICHTHYOSIS	20			https://targetvalidation.org
UKB MDD	RECTAL_ADENOCARCINOMA	563			https://targetvalidation.org
UKB MDD	RECTAL_BLEEDING	61			https://targetvalidation.org
UKB MDD	RECTAL_PROLAPSE	30			https://targetvalidation.org
UKB MDD	RECTUM_CANCER	647			https://targetvalidation.org
UKB MDD	RECURRENT_INFECTION	171			https://targetvalidation.org
UKB MDD	RECURRENT_INFECTION_DUE_TO_SPECIFIC_GRANULE_DEFICIENCY	29			https://targetvalidation.org
UKB MDD	RECURRENT_INFECTIONS_ASSOCIATED_WITH_RARE_IMMUNOGLOBULIN_ISOTYPES_DEFICIENCY	40			https://targetvalidation.org
UKB MDD	RECURRENT_INFECTIONS-MYELOFIBROSIS-NEPHROMEGALY_SYNDROME	177			https://targetvalidation.org
UKB MDD	RECURRENT_NEISSERIA_INFECTIONS_DUE_TO_FACTOR_D_DEFICIENCY	38			https://targetvalidation.org
UKB MDD	RECURRENT_PNEUMONIA	10			https://targetvalidation.org
UKB MDD	RECURRENT_THROMBOPHLEBITIS	43			https://targetvalidation.org
UKB MDD	REDUCING_BODY_MYOPATHY	24			https://targetvalidation.org
UKB MDD	REFLEX_EPILEPSY	29			https://targetvalidation.org
UKB MDD	REFLEX_SYMPATHETIC_DYSTROPHY	44			https://targetvalidation.org
UKB MDD	REFRACTORY_ANEMIA	105			https://targetvalidation.org
UKB MDD	REFRACTORY_ANEMIA_WITH_EXCESS_BLASTS	84			https://targetvalidation.org
UKB MDD	REFRACTORY_ANEMIA_WITH_RINGED_SIDEROBLASTS	44			https://targetvalidation.org
UKB MDD	REFSUM_DISEASE	59			https://targetvalidation.org
UKB MDD	Regulators_of_G-protein_signaling	21			http://www.genenames.org/cgi-bin/family_search?search=Regulators%20of%20G-protein%20signaling
UKB MDD	REIS-BÜCKLERS_CORNEAL_DYSTROPHY	21			https://targetvalidation.org
UKB MDD	RELAPSING_POLYCHONDRITIS	18			https://targetvalidation.org
UKB MDD	RELAPSING-REMITTING_MULTIPLE_SCLEROSIS	196			https://targetvalidation.org
UKB MDD	REM_SLEEP_BEHAVIOR_DISORDER	36			https://targetvalidation.org
UKB MDD	RENAL_CARCINOMA	4310			https://targetvalidation.org
UKB MDD	RENAL_CELL_ADENOCARCINOMA	13			https://targetvalidation.org
UKB MDD	RENAL_CELL_CARCINOMA	4126			https://targetvalidation.org
UKB MDD	RENAL_COLIC	16			https://targetvalidation.org
UKB MDD	RENAL_COLOBOMA_SYNDROME	15			https://targetvalidation.org
UKB MDD	RENAL_CYSTS_AND_DIABETES_SYNDROME	275			https://targetvalidation.org
UKB MDD	RENAL_DISEASE_WITH_CATARACT	359			https://targetvalidation.org
UKB MDD	RENAL_DYSPLASIA	48			https://targetvalidation.org
UKB MDD	RENAL_DYSPLASIA-MEGALOCYSTIS-SIRENOMELIA	28			https://targetvalidation.org
UKB MDD	RENAL_GLUCOSURIA	77			https://targetvalidation.org
UKB MDD	RENAL_GLYCOSURIA	12			https://targetvalidation.org
UKB MDD	RENAL_HYPOPLASIA	22			https://targetvalidation.org
UKB MDD	RENAL_OSTEODYSTROPHY	41			https://targetvalidation.org
UKB MDD	RENAL_PELVIS_CARCINOMA	18			https://targetvalidation.org
UKB MDD	RENAL_PSEUDOHYPOALDOSTERONISM_TYPE_1	101			https://targetvalidation.org
UKB MDD	RENAL_SYSTEM_MEASUREMENT	98			https://targetvalidation.org
UKB MDD	RENAL_TUBERCULOSIS	12			https://targetvalidation.org
UKB MDD	RENAL_TUBULAR_DYSGENESIS_OF_GENETIC_ORIGIN	23			https://targetvalidation.org
UKB MDD	RENAL-GENITAL-MIDDLE_EAR_ANOMALIES	19			https://targetvalidation.org
UKB MDD	RENAL-HEPATIC-PANCREATIC_DYSPLASIA	112			https://targetvalidation.org
UKB MDD	RENOVASCULAR_HYPERTENSION	102			https://targetvalidation.org
UKB MDD	RENPENNING_SYNDROME	24			https://targetvalidation.org
UKB MDD	REPRODUCTIVE_SYSTEM_NEOPLASM	147			https://targetvalidation.org
UKB MDD	RESPIRATORY_DISEASE_BIOMARKER	846			https://targetvalidation.org
UKB MDD	RESPIRATORY_QUOTIENT	11			https://targetvalidation.org
UKB MDD	RESPIRATORY_SYNCYTIAL_VIRUS_INFECTION	82			https://targetvalidation.org
UKB MDD	RESPONSE_TO_5_FLUOROURACIL	15			https://targetvalidation.org
UKB MDD	RESPONSE_TO_ABACAVIR	27			https://targetvalidation.org
UKB MDD	RESPONSE_TO_ANTHRACYCLINE-BASED_CHEMOTHERAPY	24			https://targetvalidation.org
UKB MDD	RESPONSE_TO_ANTICOAGULANT	28			https://targetvalidation.org
UKB MDD	RESPONSE_TO_ANTICONVULSANT	39			https://targetvalidation.org
UKB MDD	RESPONSE_TO_ANTIDEPRESSANT	73			https://targetvalidation.org
UKB MDD	RESPONSE_TO_ANTIMETABOLITE	35			https://targetvalidation.org
UKB MDD	RESPONSE_TO_ANTIMICROTUBULE_AGENT	72			https://targetvalidation.org
UKB MDD	RESPONSE_TO_ANTINEOPLASTIC_AGENT	327			https://targetvalidation.org
UKB MDD	RESPONSE_TO_ANTIPSYCHOTIC_DRUG	130			https://targetvalidation.org
UKB MDD	RESPONSE_TO_BRONCHODILATOR	663			https://targetvalidation.org
UKB MDD	RESPONSE_TO_BUSPIRONE	11			https://targetvalidation.org
UKB MDD	RESPONSE_TO_CANDESARTAN	22			https://targetvalidation.org
UKB MDD	RESPONSE_TO_CARBOPLATIN	34			https://targetvalidation.org
UKB MDD	RESPONSE_TO_CISPLATIN	25			https://targetvalidation.org
UKB MDD	RESPONSE_TO_CITALOPRAM	12			https://targetvalidation.org
UKB MDD	RESPONSE_TO_CLOZAPINE	55			https://targetvalidation.org
UKB MDD	RESPONSE_TO_CORTICOSTEROID	41			https://targetvalidation.org
UKB MDD	RESPONSE_TO_CYCLOPHOSPHAMIDE	14			https://targetvalidation.org
UKB MDD	RESPONSE_TO_CYTOSINE_ARABINOSIDE	23			https://targetvalidation.org
UKB MDD	RESPONSE_TO_DIISOCYANATE	164			https://targetvalidation.org
UKB MDD	RESPONSE_TO_DIRUETIC	61			https://targetvalidation.org
UKB MDD	RESPONSE_TO_DOCETAXEL	11			https://targetvalidation.org
UKB MDD	RESPONSE_TO_DOXORUBICIN	10			https://targetvalidation.org
UKB MDD	RESPONSE_TO_DRUG	1646			https://targetvalidation.org
UKB MDD	RESPONSE_TO_EFAVIRENZ	34			https://targetvalidation.org
UKB MDD	RESPONSE_TO_FENOFIBRATE	34			https://targetvalidation.org
UKB MDD	RESPONSE_TO_GEMCITABINE	23			https://targetvalidation.org
UKB MDD	RESPONSE_TO_GLUCOCORTICOID	21			https://targetvalidation.org
UKB MDD	RESPONSE_TO_HYDROCHLOROTHIAZIDE	58			https://targetvalidation.org
UKB MDD	RESPONSE_TO_LAMOTRIGINE	23			https://targetvalidation.org
UKB MDD	RESPONSE_TO_LITHIUM_ION	15			https://targetvalidation.org
UKB MDD	RESPONSE_TO_METHOTREXATE	16			https://targetvalidation.org
UKB MDD	RESPONSE_TO_MTOR_INHIBITOR	13			https://targetvalidation.org
UKB MDD	RESPONSE_TO_OLANZAPINE	13			https://targetvalidation.org
UKB MDD	RESPONSE_TO_PACLITAXEL	41			https://targetvalidation.org
UKB MDD	RESPONSE_TO_PERPHENAZINE	11			https://targetvalidation.org
UKB MDD	RESPONSE_TO_PLATINUM_BASED_CHEMOTHERAPY	69			https://targetvalidation.org
UKB MDD	RESPONSE_TO_RADIATION	45			https://targetvalidation.org
UKB MDD	RESPONSE_TO_REVERSE_TRANSCRIPTASE_INHIBITOR	84			https://targetvalidation.org
UKB MDD	RESPONSE_TO_RISPERIDONE	17			https://targetvalidation.org
UKB MDD	RESPONSE_TO_SELECTIVE_SEROTONIN_REUPTAKE_INHIBITOR	43			https://targetvalidation.org
UKB MDD	RESPONSE_TO_STATIN	58			https://targetvalidation.org
UKB MDD	RESPONSE_TO_STIMULUS	1814			https://targetvalidation.org
UKB MDD	RESPONSE_TO_TNF_ANTAGONIST	23			https://targetvalidation.org
UKB MDD	RESPONSE_TO_TOPOISOMERASE_INHIBITOR	10			https://targetvalidation.org
UKB MDD	RESPONSE_TO_TRIPTOLIDE	12			https://targetvalidation.org
UKB MDD	RESPONSE_TO_VACCINE	138			https://targetvalidation.org
UKB MDD	RESPONSE_TO_VIRUS	9			https://targetvalidation.org
UKB MDD	RESPONSE_TO_ZILEUTON	20			https://targetvalidation.org
UKB MDD	RESTING_HEART_RATE	12			https://targetvalidation.org
UKB MDD	RESTLESS_LEGS_SYNDROME	101			https://targetvalidation.org
UKB MDD	RESTRICTIVE_CARDIOMYOPATHY	63			https://targetvalidation.org
UKB MDD	RETICULAR_DYSGENESIS	58			https://targetvalidation.org
UKB MDD	RETICULAR_DYSTROPHY_OF_THE_RETINAL_PIGMENT_EPITHELIUM	55			https://targetvalidation.org
UKB MDD	RETICULUM_CELL_SARCOMA	20			https://targetvalidation.org
UKB MDD	RETINAL_ARTERIAL_TORTUOSITY	10			https://targetvalidation.org
UKB MDD	RETINAL_ARTERY_OCCLUSION	30			https://targetvalidation.org
UKB MDD	RETINAL_CANCER	61			https://targetvalidation.org
UKB MDD	RETINAL_DEGENERATION-NANOPHTHALMOS-GLAUCOMA	55			https://targetvalidation.org
UKB MDD	RETINAL_DETACHMENT	316			https://targetvalidation.org
UKB MDD	RETINAL_DYSTROPHY	2580			https://targetvalidation.org
UKB MDD	RETINAL_VASCULITIS	30			https://targetvalidation.org
UKB MDD	RETINAL_VASCULOPATHY_AND_CEREBRAL_LEUKODYSTROPHY	31			https://targetvalidation.org
UKB MDD	RETINAL_VEIN_OCCLUSION	80			https://targetvalidation.org
UKB MDD	RETINITIS_PIGMENTOSA	601			https://targetvalidation.org
UKB MDD	RETINITIS_PIGMENTOSA-INTELLECTUAL_DISABILITY-DEAFNESS-HYPOGENITALISM	10			https://targetvalidation.org
UKB MDD	RETINITIS_PUNCTATA_ALBESCENS	10			https://targetvalidation.org
UKB MDD	RETINOBLASTOMA_(NONHEREDITARY)	59			https://targetvalidation.org
UKB MDD	RETINOHEPATOENDOCRINOLOGIC_SYNDROME	15			https://targetvalidation.org
UKB MDD	RETINOPATHY	1259			https://targetvalidation.org
UKB MDD	RETINOPATHY_OF_PREMATURITY	97			https://targetvalidation.org
UKB MDD	RETT_SYNDROME	153			https://targetvalidation.org
UKB MDD	REUNION_ISLANDS_LARSEN_SYNDROME	82			https://targetvalidation.org
UKB MDD	REVESZ_SYNDROME	29			https://targetvalidation.org
UKB MDD	REYE_SYNDROME	29			https://targetvalidation.org
UKB MDD	RH_DEFICIENCY_SYNDROME	102			https://targetvalidation.org
UKB MDD	RHABDOID_TUMOR_OF_THE_KIDNEY	18			https://targetvalidation.org
UKB MDD	RHABDOMYOLYSIS	169			https://targetvalidation.org
UKB MDD	RHABDOMYOSARCOMA	586			https://targetvalidation.org
UKB MDD	RHEGMATOGENOUS_RETINAL_DETACHMENT	72			https://targetvalidation.org
UKB MDD	RHEUMATIC_DISEASE	4709			https://targetvalidation.org
UKB MDD	RHEUMATIC_FEVER	60			https://targetvalidation.org
UKB MDD	RHEUMATIC_HEART_DISEASE	108			https://targetvalidation.org
UKB MDD	RHEUMATOID_ARTHRITIS	2890			https://targetvalidation.org
UKB MDD	RHIZOMELIC_CHONDRODYSPLASIA_PUNCTATA	119			https://targetvalidation.org
UKB MDD	RHIZOMELIC_CHONDRODYSPLASIA_PUNCTATA_TYPE_1	8			https://targetvalidation.org
UKB MDD	RHIZOMELIC_CHONDRODYSPLASIA_PUNCTATA_TYPE_2	54			https://targetvalidation.org
UKB MDD	RHIZOMELIC_CHONDRODYSPLASIA_PUNCTATA_TYPE_3	49			https://targetvalidation.org
UKB MDD	RHIZOMELIC_DYSPLASIA	31			https://targetvalidation.org
UKB MDD	RHIZOMELIC_SYNDROME	10			https://targetvalidation.org
UKB MDD	Rho_family_GTPases	20			http://www.genenames.org/cgi-bin/family_search?search=Rho%20family%20GTPases
UKB MDD	Rho_GTPase_activating_proteins	43			http://www.genenames.org/cgi-bin/family_search?search=Rho%20GTPase%20activating%20proteins
UKB MDD	Rho_guanine_nucleotide_exchange_factors	61			http://www.genenames.org/cgi-bin/family_search?search=Rho%20guanine%20nucleotide%20exchange%20factors
UKB MDD	Rhomboid_family	14			http://www.genenames.org/cgi-bin/family_search?search=Rhomboid%20family
UKB MDD	Ribonuclease_A_family	13			http://www.genenames.org/cgi-bin/family_search?search=Ribonuclease%20A%20family
UKB MDD	RICHIERI_COSTA-DA_SILVA_SYNDROME	12			https://targetvalidation.org
UKB MDD	RICHIERI_COSTA-PEREIRA_SYNDROME	85			https://targetvalidation.org
UKB MDD	RICKETS	96			https://targetvalidation.org
UKB MDD	RICKETTSIOSIS	14			https://targetvalidation.org
UKB MDD	RIEGER_ANOMALY	37			https://targetvalidation.org
UKB MDD	RIGID_SPINE_SYNDROME	17			https://targetvalidation.org
UKB MDD	RING_CHROMOSOME	108			https://targetvalidation.org
UKB MDD	RING_CHROMOSOME_10	27			https://targetvalidation.org
UKB MDD	Ring_finger_proteins	245			http://www.genenames.org/cgi-bin/family_search?search=Ring%20finger%20proteins
UKB MDD	RINGED_HAIR_DISEASE	34			https://targetvalidation.org
UKB MDD	RIPPLING_MUSCLE_DISEASE	24			https://targetvalidation.org
UKB MDD	RNA_binding_motif_containing	184			http://www.genenames.org/cgi-bin/family_search?search=RNA%20binding%20motif%20containing
UKB MDD	RNA_helicases	10			http://www.genenames.org/cgi-bin/family_search?search=RNA%20helicases
UKB MDD	RNA_polymerase_subunits	28			http://www.genenames.org/cgi-bin/family_search?search=RNA%20polymerase%20subunits
UKB MDD	ROBERTS_SYNDROME	45			https://targetvalidation.org
UKB MDD	ROBINOW_SYNDROME	116			https://targetvalidation.org
UKB MDD	ROBINOW-LIKE_SYNDROME	10			https://targetvalidation.org
UKB MDD	ROIFMAN_SYNDROME	74			https://targetvalidation.org
UKB MDD	ROLANDIC_EPILEPSY	30			https://targetvalidation.org
UKB MDD	ROMANO-WARD_SYNDROME	154			https://targetvalidation.org
UKB MDD	ROSACEA	97			https://targetvalidation.org
UKB MDD	ROTATOR_CUFF_TEAR	50			https://targetvalidation.org
UKB MDD	ROTAVIRUS_INFECTION	171			https://targetvalidation.org
UKB MDD	ROTHMUND-THOMSON_SYNDROME	43			https://targetvalidation.org
UKB MDD	ROTOR_SYNDROME	34			https://targetvalidation.org
UKB MDD	ROUND_CELL_LIPOSARCOMA	34			https://targetvalidation.org
UKB MDD	ROUSSY-LÉVY_SYNDROME	27			https://targetvalidation.org
UKB MDD	RR_INTERVAL	19			https://targetvalidation.org
UKB MDD	RUBINSTEIN-TAYBI_SYNDROME	83			https://targetvalidation.org
UKB MDD	RUBINSTEIN-TAYBI_SYNDROME_DUE_TO_16P13.3_MICRODELETION	15			https://targetvalidation.org
UKB MDD	RUBINSTEIN-TAYBI_SYNDROME_DUE_TO_CREBBP_MUTATIONS	46			https://targetvalidation.org
UKB MDD	RUVALCABA_SYNDROME	15			https://targetvalidation.org
UKB MDD	S_ribosomal_proteins	29			http://www.genenames.org/cgi-bin/family_search?search=S%20ribosomal%20proteins
UKB MDD	S100_calcium_binding_proteins	20			http://www.genenames.org/cgi-bin/family_search?search=S100%20calcium%20binding%20proteins
UKB MDD	SA:B_CELL_RECEPTOR_COMPLEXES	22			http://www.broadinstitute.org/gsea/msigdb/cards/SA_B_CELL_RECEPTOR_COMPLEXES
UKB MDD	SA:CASPASE_CASCADE	18			http://www.broadinstitute.org/gsea/msigdb/cards/SA_CASPASE_CASCADE
UKB MDD	SA:G1_AND_S_PHASES	15			http://www.broadinstitute.org/gsea/msigdb/cards/SA_G1_AND_S_PHASES
UKB MDD	SA:MMP_CYTOKINE_CONNECTION	15			http://www.broadinstitute.org/gsea/msigdb/cards/SA_MMP_CYTOKINE_CONNECTION
UKB MDD	SA:PROGRAMMED_CELL_DEATH	11			http://www.broadinstitute.org/gsea/msigdb/cards/SA_PROGRAMMED_CELL_DEATH
UKB MDD	SA:PTEN_PATHWAY	17			http://www.broadinstitute.org/gsea/msigdb/cards/SA_PTEN_PATHWAY
UKB MDD	SA:REG_CASCADE_OF_CYCLIN_EXPR	13			http://www.broadinstitute.org/gsea/msigdb/cards/SA_REG_CASCADE_OF_CYCLIN_EXPR
UKB MDD	SA:TRKA_RECEPTOR	16			http://www.broadinstitute.org/gsea/msigdb/cards/SA_TRKA_RECEPTOR
UKB MDD	SAETHRE-CHOTZEN_SYNDROME	63			https://targetvalidation.org
UKB MDD	SAGA_complex	16			http://www.genenames.org/cgi-bin/family_search?search=SAGA%20complex
UKB MDD	SAKATI-NYHAN_SYNDROME	36			https://targetvalidation.org
UKB MDD	SALDINO-MAINZER_SYNDROME	81			https://targetvalidation.org
UKB MDD	SALIVARY_GLAND_LESION	29			https://targetvalidation.org
UKB MDD	SALIVARY_GLAND_NEOPLASM	55			https://targetvalidation.org
UKB MDD	SALMONELLA_GASTROENTERITIS	63			https://targetvalidation.org
UKB MDD	SALMONELLA_INFECTIONS	28			https://targetvalidation.org
UKB MDD	SANDHOFF_DISEASE	24			https://targetvalidation.org
UKB MDD	SANFILIPPO_SYNDROME_TYPE_A	19			https://targetvalidation.org
UKB MDD	SANFILIPPO_SYNDROME_TYPE_B	18			https://targetvalidation.org
UKB MDD	SANFILIPPO_SYNDROME_TYPE_C	20			https://targetvalidation.org
UKB MDD	SANFILIPPO_SYNDROME_TYPE_D	17			https://targetvalidation.org
UKB MDD	SANJAD-SAKATI_SYNDROME	113			https://targetvalidation.org
UKB MDD	SAPHO_SYNDROME	15			https://targetvalidation.org
UKB MDD	SARCOIDOSIS	940			https://targetvalidation.org
UKB MDD	SARCOMA	5889			https://targetvalidation.org
UKB MDD	SARCOMATOID_CARCINOMA	54			https://targetvalidation.org
UKB MDD	SARCOMATOID_MESOTHELIOMA	22			https://targetvalidation.org
UKB MDD	SARCOPENIA	137			https://targetvalidation.org
UKB MDD	SARCOSINEMIA	23			https://targetvalidation.org
UKB MDD	SAY-BARBER-MILLER_SYNDROME	52			https://targetvalidation.org
UKB MDD	SCALP-EAR-NIPPLE_SYNDROME	14			https://targetvalidation.org
UKB MDD	SCAPULOPERONEAL_AMYOTROPHY	10			https://targetvalidation.org
UKB MDD	SCARLET_FEVER	18			https://targetvalidation.org
UKB MDD	Scavenger_receptors	22			http://www.genenames.org/cgi-bin/family_search?search=Scavenger%20receptors
UKB MDD	SCHEIE_SYNDROME	18			https://targetvalidation.org
UKB MDD	SCHIMKE_IMMUNO-OSSEOUS_DYSPLASIA	78			https://targetvalidation.org
UKB MDD	SCHINZEL-GIEDION_SYNDROME	68			https://targetvalidation.org
UKB MDD	SCHISTOSOMIASIS	286			https://targetvalidation.org
UKB MDD	SCHISTOSOMIASIS_JAPONICA	36			https://targetvalidation.org
UKB MDD	SCHISTOSOMIASIS_MANSONI	42			https://targetvalidation.org
UKB MDD	SCHIZENCEPHALY	24			https://targetvalidation.org
UKB MDD	SCHIZOAFFECTIVE_DISORDER	118			https://targetvalidation.org
UKB MDD	SCHIZOPHRENIA	2491			https://targetvalidation.org
UKB MDD	SCHNITZLER_SYNDROME	14			https://targetvalidation.org
UKB MDD	SCHNYDER_CORNEAL_DYSTROPHY	325			https://targetvalidation.org
UKB MDD	SCHÖPF-SCHULZ-PASSARGE_SYNDROME	21			https://targetvalidation.org
UKB MDD	SCHWANNOMA	18			https://targetvalidation.org
UKB MDD	SCLEROSING_CHOLANGITIS	180			https://targetvalidation.org
UKB MDD	SCLEROSTEOSIS	43			https://targetvalidation.org
UKB MDD	SCOLIOSIS	279			https://targetvalidation.org
UKB MDD	SCOTT_SYNDROME	9			https://targetvalidation.org
UKB MDD	SCRAPIE	241			https://targetvalidation.org
UKB MDD	SCRUB_TYPHUS	116			https://targetvalidation.org
UKB MDD	SCURVY	22			https://targetvalidation.org
UKB MDD	SCZ_COMPOSITE	1728			https://www.ncbi.nlm.nih.gov/pubmed/24463508
UKB MDD	SCZ_DENOVO_LOF	81			https://www.ncbi.nlm.nih.gov/pubmed/24463508
UKB MDD	SCZ_DENOVO_NONSYN	585			https://www.ncbi.nlm.nih.gov/pubmed/24463508
UKB MDD	SEA-BLUE_HISTIOCYTOSIS	12			https://targetvalidation.org
UKB MDD	SEASONAL_ALLERGIC_RHINITIS	208			https://targetvalidation.org
UKB MDD	SEASONAL_GUT_MICROBIOME_MEASUREMENT	67			https://targetvalidation.org
UKB MDD	SEBACEOUS_ADENOCARCINOMA	55			https://targetvalidation.org
UKB MDD	SEBACEOUS_GLAND_DISEASE	54			https://targetvalidation.org
UKB MDD	SEBACEOUS_GLAND_NEOPLASM	17			https://targetvalidation.org
UKB MDD	SEBOCYSTOMATOSIS	11			https://targetvalidation.org
UKB MDD	SEBORRHEA-LIKE_DERMATITIS_WITH_PSORIASIFORM_ELEMENTS	26			https://targetvalidation.org
UKB MDD	SEBORRHEIC_DERMATITIS	35			https://targetvalidation.org
UKB MDD	SEBORRHEIC_KERATOSIS	65			https://targetvalidation.org
UKB MDD	SECKEL_SYNDROME	122			https://targetvalidation.org
UKB MDD	SECONDARY_BILIARY_CIRRHOSIS	11			https://targetvalidation.org
UKB MDD	SECONDARY_DYSGENETIC_GLAUCOMA	407			https://targetvalidation.org
UKB MDD	SECONDARY_ECTROPION	378			https://targetvalidation.org
UKB MDD	SECONDARY_GLAUCOMA_DUE_TO_A_PROLIFERATION_AND_DIFFERENTIATION_ANOMALY	106			https://targetvalidation.org
UKB MDD	SECONDARY_HYPERPARATHYROIDISM	95			https://targetvalidation.org
UKB MDD	SECONDARY_POLYCYTHEMIA	219			https://targetvalidation.org
UKB MDD	Secretoglobins	10			http://www.genenames.org/cgi-bin/family_search?search=Secretoglobins
UKB MDD	SECRETORY_DIARRHEA	32			https://targetvalidation.org
UKB MDD	SEIZURES	1515			https://targetvalidation.org
UKB MDD	SELECTIVE_PITUITARY_RESISTANCE_TO_THYROID_HORMONE	16			https://targetvalidation.org
UKB MDD	SELENIUM_MEASUREMENT	28			https://targetvalidation.org
UKB MDD	Selenoproteins	13			http://www.genenames.org/cgi-bin/family_search?search=Selenoproteins
UKB MDD	SELF_REPORTED_EDUCATIONAL_ATTAINMENT	63			https://targetvalidation.org
UKB MDD	SELF-HEALING_COLLODION_BABY	24			https://targetvalidation.org
UKB MDD	SEMANTIC_DEMENTIA	28			https://targetvalidation.org
UKB MDD	Semaphorins	19			http://www.genenames.org/cgi-bin/family_search?search=Semaphorins
UKB MDD	SENILE_PLAQUES	269			https://targetvalidation.org
UKB MDD	SENIOR-BOICHIS_SYNDROME	54			https://targetvalidation.org
UKB MDD	SENIOR-LOKEN_SYNDROME	148			https://targetvalidation.org
UKB MDD	SENSORINEURAL_DEAFNESS_WITH_DILATED_CARDIOMYOPATHY	24			https://targetvalidation.org
UKB MDD	SENSORINEURAL_HEARING_IMPAIRMENT	35			https://targetvalidation.org
UKB MDD	SENSORINEURAL_HEARING_LOSS	287			https://targetvalidation.org
UKB MDD	SENSORINEURAL_HEARING_LOSS-EARLY_GRAYING-ESSENTIAL_TREMOR	24			https://targetvalidation.org
UKB MDD	SENSORY_ATAXIC_NEUROPATHY-DYSARTHRIA-OPHTHALMOPARESIS	12			https://targetvalidation.org
UKB MDD	SENSORY_PERCEPTION	23			https://targetvalidation.org
UKB MDD	SENSORY_PERCEPTION_OF_SMELL	17			https://targetvalidation.org
UKB MDD	SENSORY_SYSTEM_DISEASE	4351			https://targetvalidation.org
UKB MDD	SEPSIS	3491			https://targetvalidation.org
UKB MDD	SEPTIC_PERITONITIS	59			https://targetvalidation.org
UKB MDD	SEPTIC_SHOCK	1391			https://targetvalidation.org
UKB MDD	SEPTICEMIC_PLAGUE	127			https://targetvalidation.org
UKB MDD	Septins	12			http://www.genenames.org/cgi-bin/family_search?search=Septins
UKB MDD	SEPTO-OPTIC_DYSPLASIA	346			https://targetvalidation.org
UKB MDD	Serine_and_arginine_rich_splicing_factors	11			http://www.genenames.org/cgi-bin/family_search?search=Serine%20and%20arginine%20rich%20splicing%20factors
UKB MDD	Serine_peptidase_inhibitors,_Kazal_type	10			http://www.genenames.org/cgi-bin/family_search?search=Serine%20peptidase%20inhibitors,%20Kazal%20type
UKB MDD	SERKAL_SYNDROME	24			https://targetvalidation.org
UKB MDD	SEROPOSITIVITY_MEASUREMENT	241			https://targetvalidation.org
UKB MDD	SEROUS_ADENOCARCINOMA	581			https://targetvalidation.org
UKB MDD	SEROUS_CYSTADENOMA	97			https://targetvalidation.org
UKB MDD	Serpin_peptidase_inhibitors	33			http://www.genenames.org/cgi-bin/family_search?search=Serpin%20peptidase%20inhibitors
UKB MDD	SERTOLI_CELL-ONLY_SYNDROME	63			https://targetvalidation.org
UKB MDD	SERUM_ALANINE_AMINOTRANSFERASE_MEASUREMENT	42			https://targetvalidation.org
UKB MDD	SERUM_ALBUMIN_MEASUREMENT	10			https://targetvalidation.org
UKB MDD	SERUM_CARCINOEMBRYONIC_ANTIGEN_MEASUREMENT	10			https://targetvalidation.org
UKB MDD	SERUM_CREATININE_MEASUREMENT	33			https://targetvalidation.org
UKB MDD	SERUM_DIMETHYLARGININE_MEASUREMENT	61			https://targetvalidation.org
UKB MDD	SERUM_GAMMA-GLUTAMYL_TRANSFERASE_MEASUREMENT	35			https://targetvalidation.org
UKB MDD	SERUM_IGE_MEASUREMENT	25			https://targetvalidation.org
UKB MDD	SERUM_IGG_GLYCOSYLATION_MEASUREMENT	335			https://targetvalidation.org
UKB MDD	SERUM_IGG_MEASUREMENT	346			https://targetvalidation.org
UKB MDD	SERUM_METABOLITE_MEASUREMENT	21			https://targetvalidation.org
UKB MDD	SERUM_SELENIUM_MEASUREMENT	14			https://targetvalidation.org
UKB MDD	SERUM_ZINC_MEASUREMENT	11			https://targetvalidation.org
UKB MDD	SEVERE_ACHONDROPLASIA-DEVELOPMENTAL_DELAY-ACANTHOSIS_NIGRICANS	29			https://targetvalidation.org
UKB MDD	SEVERE_ACUTE_RESPIRATORY_SYNDROME	209			https://targetvalidation.org
UKB MDD	SEVERE_APLASTIC_ANEMIA	95			https://targetvalidation.org
UKB MDD	SEVERE_COMBINED_IMMUNODEFICIENCY	1003			https://targetvalidation.org
UKB MDD	SEVERE_COMBINED_IMMUNODEFICIENCY_DUE_TO_ADENOSINE_DEAMINASE_DEFICIENCY	311			https://targetvalidation.org
UKB MDD	SEVERE_COMBINED_IMMUNODEFICIENCY_DUE_TO_CARD11_DEFICIENCY	48			https://targetvalidation.org
UKB MDD	SEVERE_COMBINED_IMMUNODEFICIENCY_DUE_TO_COMPLETE_RAG1/2_DEFICIENCY	84			https://targetvalidation.org
UKB MDD	SEVERE_COMBINED_IMMUNODEFICIENCY_DUE_TO_CORO1A_DEFICIENCY	25			https://targetvalidation.org
UKB MDD	SEVERE_COMBINED_IMMUNODEFICIENCY_DUE_TO_DCLRE1C_DEFICIENCY	63			https://targetvalidation.org
UKB MDD	SEVERE_CONGENITAL_HYPOCHROMIC_ANEMIA_WITH_RINGED_SIDEROBLASTS	101			https://targetvalidation.org
UKB MDD	SEVERE_CONGENITAL_NEUTROPENIA	613			https://targetvalidation.org
UKB MDD	SEVERE_CUTANEOUS_ADVERSE_REACTION	835			https://targetvalidation.org
UKB MDD	SEVERE_DERMATITIS-MULTIPLE_ALLERGIES-METABOLIC_WASTING_SYNDROME	73			https://targetvalidation.org
UKB MDD	SEVERE_EARLY-CHILDHOOD-ONSET_RETINAL_DYSTROPHY	14			https://targetvalidation.org
UKB MDD	SEVERE_GENERALIZED_RECESSIVE_DYSTROPHIC_EPIDERMOLYSIS_BULLOSA	15			https://targetvalidation.org
UKB MDD	SEVERE_HEMOPHILIA_A	22			https://targetvalidation.org
UKB MDD	SEVERE_INTELLECTUAL_DISABILITY-SHORT_STATURE-BEHAVIORAL_TROUBLES-FACIAL_DYSMORPHISM_SYNDROME	27			https://targetvalidation.org
UKB MDD	SEVERE_NEONATAL_LACTIC_ACIDOSIS_DUE_TO_NFS1-ISD11_COMPLEX_DEFICIENCY	13			https://targetvalidation.org
UKB MDD	SEVERE_NEURODEGENERATIVE_SYNDROME_WITH_LIPODYSTROPHY	39			https://targetvalidation.org
UKB MDD	SEX_CHROMOSOME_DISORDER_OF_SEX_DEVELOPMENT	341			https://targetvalidation.org
UKB MDD	SEX_CORD-GONADAL_STROMAL_TUMOR	36			https://targetvalidation.org
UKB MDD	SEX_CORD-STROMAL_TUMOR	137			https://targetvalidation.org
UKB MDD	SEX_HORMONE_GLOBULIN_BINDING_MEASUREMENT	25			https://targetvalidation.org
UKB MDD	SEXUAL_DYSFUNCTION	86			https://targetvalidation.org
UKB MDD	SEZARYS_DISEASE	168			https://targetvalidation.org
UKB MDD	SH2_domain_containing	96			http://www.genenames.org/cgi-bin/family_search?search=SH2%20domain%20containing
UKB MDD	SHELDON-HALL_SYNDROME	13			https://targetvalidation.org
UKB MDD	SHIGELLOSIS	48			https://targetvalidation.org
UKB MDD	SHORT_CHAIN_ACYL-COA_DEHYDROGENASE_DEFICIENCY	9			https://targetvalidation.org
UKB MDD	Short_chain_dehydrogenase/reductase_superfamily	71			http://www.genenames.org/cgi-bin/family_search?search=Short%20chain%20dehydrogenase/reductase%20superfamily
UKB MDD	SHORT_RIB_DYSPLASIA	561			https://targetvalidation.org
UKB MDD	SHORT_RIB-POLYDACTYLY_SYNDROME	519			https://targetvalidation.org
UKB MDD	SHORT_STATURE_DUE_TO_GHSR_DEFICIENCY	25			https://targetvalidation.org
UKB MDD	SHORT_STATURE_DUE_TO_ISOLATED_GROWTH_HORMONE_DEFICIENCY_WITH_X-LINKED_HYPOGAMMAGLOBULINEMIA	67			https://targetvalidation.org
UKB MDD	SHORT_STATURE_DUE_TO_PRIMARY_ACID-LABILE_SUBUNIT_DEFICIENCY	12			https://targetvalidation.org
UKB MDD	SHORT_STATURE-AUDITORY_CANAL_ATRESIA-MANDIBULAR_HYPOPLASIA-SKELETAL_ANOMALIES_SYNDROME	13			https://targetvalidation.org
UKB MDD	SHORT_STATURE-DELAYED_BONE_AGE_DUE_TO_THYROID_HORMONE_METABOLISM_DEFICIENCY	11			https://targetvalidation.org
UKB MDD	SHORT_STATURE-HEART_DEFECT-CRANIOFACIAL_ANOMALIES_SYNDROME	16			https://targetvalidation.org
UKB MDD	SHORT_STATURE-PITUITARY_AND_CEREBELLAR_DEFECTS-SMALL_SELLA_TURCICA	48			https://targetvalidation.org
UKB MDD	SHORT_STATURE-VALVULAR_HEART_DISEASE-CHARACTERISTIC_FACIES	14			https://targetvalidation.org
UKB MDD	SHORT_SYNDROME	130			https://targetvalidation.org
UKB MDD	SHORT-LIMB_SKELETAL_DYSPLASIA_WITH_SEVERE_COMBINED_IMMUNODEFICIENCY	11			https://targetvalidation.org
UKB MDD	SHORT-TERM_MEMORY	11			https://targetvalidation.org
UKB MDD	SHOULDER_AND_THORAX_DEFORMITY-CONGENITAL_HEART_DISEASE	12			https://targetvalidation.org
UKB MDD	SHPRINTZEN-GOLDBERG_SYNDROME	60			https://targetvalidation.org
UKB MDD	SHWACHMAN-DIAMOND_SYNDROME	263			https://targetvalidation.org
UKB MDD	SIALADENITIS	108			https://targetvalidation.org
UKB MDD	Sialic_acid_binding_Ig_like_lectins	14			http://www.genenames.org/cgi-bin/family_search?search=Sialic%20acid%20binding%20Ig%20like%20lectins
UKB MDD	SIALIDOSIS	37			https://targetvalidation.org
UKB MDD	SIALIDOSIS_TYPE_1	10			https://targetvalidation.org
UKB MDD	SIALIDOSIS_TYPE_2	17			https://targetvalidation.org
UKB MDD	Sialyltransferases	20			http://www.genenames.org/cgi-bin/family_search?search=Sialyltransferases
UKB MDD	SICKLE_CELL_ANEMIA	442			https://targetvalidation.org	SICKLE_CELL_DISEASE_AND_RELATED_DISEASES	https://targetvalidation.org/search?src=q:SICKLE%20CELL%20DISEASE%20AND%20RELATED%20DISEASES
UKB MDD	SIG:BCR_SIGNALING_PATHWAY	45			http://www.broadinstitute.org/gsea/msigdb/cards/SIG_BCR_SIGNALING_PATHWAY
UKB MDD	SIG:CD40PATHWAYMAP	33			http://www.broadinstitute.org/gsea/msigdb/cards/SIG_CD40PATHWAYMAP
UKB MDD	SIG:CHEMOTAXIS	40			http://www.broadinstitute.org/gsea/msigdb/cards/SIG_CHEMOTAXIS
UKB MDD	SIG:IL4RECEPTOR_IN_B_LYPHOCYTES	27			http://www.broadinstitute.org/gsea/msigdb/cards/SIG_IL4RECEPTOR_IN_B_LYPHOCYTES
UKB MDD	SIG:INSULIN_RECEPTOR_PATHWAY_IN_CARDIAC_MYOCYTES	48			http://www.broadinstitute.org/gsea/msigdb/cards/SIG_INSULIN_RECEPTOR_PATHWAY_IN_CARDIAC_MYOCYTES
UKB MDD	SIG:PIP3_SIGNALING_IN_B_LYMPHOCYTES	34			http://www.broadinstitute.org/gsea/msigdb/cards/SIG_PIP3_SIGNALING_IN_B_LYMPHOCYTES
UKB MDD	SIG:PIP3_SIGNALING_IN_CARDIAC_MYOCTES	63			http://www.broadinstitute.org/gsea/msigdb/cards/SIG_PIP3_SIGNALING_IN_CARDIAC_MYOCTES
UKB MDD	SIG:REGULATION_OF_THE_ACTIN_CYTOSKELETON_BY_RHO_GTPASES	31			http://www.broadinstitute.org/gsea/msigdb/cards/SIG_REGULATION_OF_THE_ACTIN_CYTOSKELETON_BY_RHO_GTPASES
UKB MDD	SIGN_OR_SYMPTOM	5491			https://targetvalidation.org
UKB MDD	SIGNET_RING_CELL_CARCINOMA	131			https://targetvalidation.org
UKB MDD	SILICOSIS	162			https://targetvalidation.org
UKB MDD	SILVER-RUSSELL_SYNDROME	54			https://targetvalidation.org
UKB MDD	SIMIAN_IMMUNODEFICIENCY_VIRUS_INFECTION	39			https://targetvalidation.org
UKB MDD	SIMPLE_CYSTADENOMA	37			https://targetvalidation.org
UKB MDD	SIMPSON-GOLABI-BEHMEL_SYNDROME	226			https://targetvalidation.org
UKB MDD	SINGLETON-MERTEN_DYSPLASIA	16			https://targetvalidation.org
UKB MDD	SINOATRIAL_NODE_DYSFUNCTION_AND_DEAFNESS	29			https://targetvalidation.org
UKB MDD	SINONASAL_UNDIFFERENTIATED_CARCINOMA	15			https://targetvalidation.org
UKB MDD	SINUSITIS	171			https://targetvalidation.org
UKB MDD	SIRENOMELIA	47			https://targetvalidation.org
UKB MDD	SITOSTEROLEMIA	165			https://targetvalidation.org
UKB MDD	SITTING_HEIGHT_RATIO	32			https://targetvalidation.org
UKB MDD	SITUS_AMBIGUUS	8			https://targetvalidation.org
UKB MDD	SITUS_INVERSUS_TOTALIS	43			https://targetvalidation.org
UKB MDD	SJOGREN_SYNDROME	1758			https://targetvalidation.org
UKB MDD	SJÖGREN-LARSSON_SYNDROME	32			https://targetvalidation.org
UKB MDD	SKELETAL_DYSPLASIA	148			https://targetvalidation.org
UKB MDD	SKELETAL_DYSPLASIA-INTELLECTUAL_DISABILITY	65			https://targetvalidation.org
UKB MDD	SKIN_AND_SOFT_TISSUE_STAPHYLOCOCCUS_AUREUS_INFECTION	16			https://targetvalidation.org
UKB MDD	SKIN_APPENDAGE_CARCINOMA	27			https://targetvalidation.org
UKB MDD	SKIN_ATROPHY	30			https://targetvalidation.org
UKB MDD	SKIN_EPITHELIOID_HEMANGIOMA	9			https://targetvalidation.org
UKB MDD	SKIN_FRAGILITY-WOOLLY_HAIR-PALMOPLANTAR_KERATODERMA_SYNDROME	63			https://targetvalidation.org
UKB MDD	SKIN_PIGMENTATION	215			https://targetvalidation.org
UKB MDD	SKIN_SARCOIDOSIS	15			https://targetvalidation.org
UKB MDD	SKIN_TAGS	9			https://targetvalidation.org
UKB MDD	SKIN_ULCER	169			https://targetvalidation.org
UKB MDD	SKIN_WOUND	344			https://targetvalidation.org
UKB MDD	SLC35A1-CDG	101			https://targetvalidation.org
UKB MDD	SLEEP_APNEA	383			https://targetvalidation.org
UKB MDD	SLEEP_DURATION	19			https://targetvalidation.org
UKB MDD	SLEEP_MEASUREMENT	56			https://targetvalidation.org
UKB MDD	SLENDER_BONE_DYSPLASIA	479			https://targetvalidation.org
UKB MDD	SMALL_ARTERY_OCCLUSION	13			https://targetvalidation.org
UKB MDD	SMALL_BOWEL_CROHNS_DISEASE	12			https://targetvalidation.org
UKB MDD	SMALL_CELL_LUNG_CARCINOMA	3923			https://targetvalidation.org
UKB MDD	Small_heat_shock_proteins	10			http://www.genenames.org/cgi-bin/family_search?search=Small%20heat%20shock%20proteins
UKB MDD	SMALL_INTESTINAL_ADENOCARCINOMA	47			https://targetvalidation.org
UKB MDD	SMALL_INTESTINE_CARCINOMA	24			https://targetvalidation.org
UKB MDD	Small_leucine_rich_repeat_proteoglycans	11			http://www.genenames.org/cgi-bin/family_search?search=Small%20leucine%20rich%20repeat%20proteoglycans
UKB MDD	Small_proline_rich_proteins	10			http://www.genenames.org/cgi-bin/family_search?search=Small%20proline%20rich%20proteins
UKB MDD	SMITH-FINEMAN-MYERS_SYNDROME	31			https://targetvalidation.org
UKB MDD	SMITH-LEMLI-OPITZ_SYNDROME	140			https://targetvalidation.org
UKB MDD	SMITH-MAGENIS_SYNDROME	76			https://targetvalidation.org
UKB MDD	SMITH-MCCORT_DYSPLASIA	106			https://targetvalidation.org
UKB MDD	SMOKING_BEHAVIOR	400			https://targetvalidation.org
UKB MDD	SMOKING_BEHAVIOUR_MEASUREMENT	42			https://targetvalidation.org
UKB MDD	SMOKING_CESSATION	61			https://targetvalidation.org
UKB MDD	SMOKING_INITIATION	47			https://targetvalidation.org
UKB MDD	SMOOTH_MUSCLE_TUMOR	79			https://targetvalidation.org
UKB MDD	SMOOTH_SURFACE_DENTAL_CARIES	41			https://targetvalidation.org
UKB MDD	SNAG_transcriptional_repressors	10			http://www.genenames.org/cgi-bin/family_search?search=SNAG%20transcriptional%20repressors
UKB MDD	SNAREs	14			http://www.genenames.org/cgi-bin/family_search?search=SNAREs
UKB MDD	SNEEZING	63			https://targetvalidation.org
UKB MDD	SNOWFLAKE_VITREORETINAL_DEGENERATION	85			https://targetvalidation.org
UKB MDD	SOCIAL_COMMUNICATION_IMPAIRMENT	21			https://targetvalidation.org
UKB MDD	SOFT_TISSUE_NEOPLASM	20			https://targetvalidation.org
UKB MDD	SOLITARY_MEDIAN_MAXILLARY_CENTRAL_INCISOR_SYNDROME	30			https://targetvalidation.org
UKB MDD	Solute_carriers	372			http://www.genenames.org/cgi-bin/family_search?search=Solute%20carriers
UKB MDD	SOMATOSTATINOMA	26			https://targetvalidation.org
UKB MDD	SORSBYS_FUNDUS_DYSTROPHY	42			https://targetvalidation.org
UKB MDD	Sorting_nexins	28			http://www.genenames.org/cgi-bin/family_search?search=Sorting%20nexins
UKB MDD	SOTOS_SYNDROME	82			https://targetvalidation.org
UKB MDD	SOUTHEAST_ASIAN_OVALOCYTOSIS	25			https://targetvalidation.org
UKB MDD	SPASTIC_ATAXIA	89			https://targetvalidation.org
UKB MDD	SPASTIC_ATAXIA_WITH_CONGENITAL_MIOSIS	12			https://targetvalidation.org
UKB MDD	SPASTIC_PARAPLEGIA	115			https://targetvalidation.org
UKB MDD	SPASTIC_PARAPLEGIA_TYPE_2	13			https://targetvalidation.org
UKB MDD	SPASTIC_PARAPLEGIA-OPTIC_ATROPHY-NEUROPATHY_SYNDROME	36			https://targetvalidation.org
UKB MDD	SPASTIC_TETRAPLEGIA-RETINITIS_PIGMENTOSA-INTELLECTUAL_DISABILITY	16			https://targetvalidation.org
UKB MDD	Speedy/RINGO_cell_cycle_regulator_family	5			http://www.genenames.org/cgi-bin/family_search?search=Speedy/RINGO%20cell%20cycle%20regulator%20family
UKB MDD	SPHINGOLIPID_MEASUREMENT	17			https://targetvalidation.org
UKB MDD	SPHINGOLIPIDOSIS	1063			https://targetvalidation.org
UKB MDD	SPINA_BIFIDA	1070			https://targetvalidation.org
UKB MDD	SPINA_BIFIDA_APERTA	11			https://targetvalidation.org
UKB MDD	SPINA_BIFIDA_CYSTICA	85			https://targetvalidation.org
UKB MDD	SPINA_BIFIDA-HYPOSPADIAS	29			https://targetvalidation.org
UKB MDD	SPINAL_CHORDOMA	10			https://targetvalidation.org
UKB MDD	SPINAL_CORD_ISCHEMIA	95			https://targetvalidation.org
UKB MDD	SPINAL_CORD_NEOPLASM	21			https://targetvalidation.org
UKB MDD	SPINAL_FRACTURE	109			https://targetvalidation.org
UKB MDD	SPINAL_MUSCULAR_ATROPHY_ASSOCIATED_WITH_CENTRAL_NERVOUS_SYSTEM_ANOMALY	99			https://targetvalidation.org
UKB MDD	SPINAL_MUSCULAR_ATROPHY_WITH_RESPIRATORY_DISTRESS_TYPE_1	31			https://targetvalidation.org
UKB MDD	SPINAL_STENOSIS	69			https://targetvalidation.org
UKB MDD	SPINDLE_CELL_MELANOMA	21			https://targetvalidation.org
UKB MDD	SPINDLE_CELL_TUMOR	142			https://targetvalidation.org
UKB MDD	SPINOCEREBELLAR_ATAXIA_TYPE_1	55			https://targetvalidation.org
UKB MDD	SPINOCEREBELLAR_ATAXIA_TYPE_1_WITH_AXONAL_NEUROPATHY	20			https://targetvalidation.org
UKB MDD	SPINOCEREBELLAR_ATAXIA_TYPE_10	15			https://targetvalidation.org
UKB MDD	SPINOCEREBELLAR_ATAXIA_TYPE_12	16			https://targetvalidation.org
UKB MDD	SPINOCEREBELLAR_ATAXIA_TYPE_15/16	23			https://targetvalidation.org
UKB MDD	SPINOCEREBELLAR_ATAXIA_TYPE_17	60			https://targetvalidation.org
UKB MDD	SPINOCEREBELLAR_ATAXIA_TYPE_18	18			https://targetvalidation.org
UKB MDD	SPINOCEREBELLAR_ATAXIA_TYPE_19/22	11			https://targetvalidation.org
UKB MDD	SPINOCEREBELLAR_ATAXIA_TYPE_2	35			https://targetvalidation.org
UKB MDD	SPINOCEREBELLAR_ATAXIA_TYPE_21	15			https://targetvalidation.org
UKB MDD	SPINOCEREBELLAR_ATAXIA_TYPE_23	46			https://targetvalidation.org
UKB MDD	SPINOCEREBELLAR_ATAXIA_TYPE_28	14			https://targetvalidation.org
UKB MDD	SPINOCEREBELLAR_ATAXIA_TYPE_29	36			https://targetvalidation.org
UKB MDD	SPINOCEREBELLAR_ATAXIA_TYPE_3	85			https://targetvalidation.org
UKB MDD	SPINOCEREBELLAR_ATAXIA_TYPE_30	11			https://targetvalidation.org
UKB MDD	SPINOCEREBELLAR_ATAXIA_TYPE_31	37			https://targetvalidation.org
UKB MDD	SPINOCEREBELLAR_ATAXIA_TYPE_37	20			https://targetvalidation.org
UKB MDD	SPINOCEREBELLAR_ATAXIA_TYPE_6	23			https://targetvalidation.org
UKB MDD	SPINOCEREBELLAR_ATAXIA_TYPE_7	21			https://targetvalidation.org
UKB MDD	SPINOCEREBELLAR_ATAXIA_TYPE_8	24			https://targetvalidation.org
UKB MDD	SPINOCEREBELLAR_ATAXIA_WITH_AXONAL_NEUROPATHY_TYPE_2	41			https://targetvalidation.org
UKB MDD	SPINOCEREBELLAR_ATAXIA_WITH_EPILEPSY	13			https://targetvalidation.org
UKB MDD	SPLENIC_INFARCTION	19			https://targetvalidation.org
UKB MDD	SPLENIC_MARGINAL_ZONE_LYMPHOMA	59			https://targetvalidation.org
UKB MDD	SPLIT_FOOT	13			https://targetvalidation.org
UKB MDD	SPLIT_HAND	22			https://targetvalidation.org
UKB MDD	SPLIT_HAND_OR/AND_SPLIT_FOOT_MALFORMATION	98			https://targetvalidation.org
UKB MDD	SPLIT_HAND-SPLIT_FOOT_MALFORMATION	84			https://targetvalidation.org
UKB MDD	SPONASTRIME_DYSPLASIA	12			https://targetvalidation.org
UKB MDD	SPONDYLOARTHROPATHY	1428			https://targetvalidation.org
UKB MDD	SPONDYLOCAMPTODACTYLY_SYNDROME	19			https://targetvalidation.org
UKB MDD	SPONDYLOCARPOTARSAL_SYNOSTOSIS	81			https://targetvalidation.org
UKB MDD	SPONDYLOCOSTAL_DYSOSTOSIS-ANAL_AND_GENITOURINARY_MALFORMATIONS	148			https://targetvalidation.org
UKB MDD	SPONDYLODYSPLASTIC_DYSPLASIA	432			https://targetvalidation.org
UKB MDD	SPONDYLOENCHONDRODYSPLASIA	29			https://targetvalidation.org
UKB MDD	SPONDYLOEPIMETAPHYSEAL_DYSPLASIA	231			https://targetvalidation.org
UKB MDD	SPONDYLOEPIMETAPHYSEAL_DYSPLASIA_CONGENITA	23			https://targetvalidation.org
UKB MDD	SPONDYLOEPIMETAPHYSEAL_DYSPLASIA_WITH_JOINT_LAXITY	63			https://targetvalidation.org
UKB MDD	SPONDYLOEPIMETAPHYSEAL_DYSPLASIA_WITH_MULTIPLE_DISLOCATIONS	19			https://targetvalidation.org
UKB MDD	SPONDYLOEPIMETAPHYSEAL_DYSPLASIA-ABNORMAL_DENTITION	20			https://targetvalidation.org
UKB MDD	SPONDYLOEPIMETAPHYSEAL_DYSPLASIA-HYPOTRICHOSIS	12			https://targetvalidation.org
UKB MDD	SPONDYLOEPIMETAPHYSEAL_DYSPLASIA-SHORT_LIMB-ABNORMAL_CALCIFICATION	65			https://targetvalidation.org
UKB MDD	SPONDYLOEPIPHYSEAL_DYSPLASIA	20			https://targetvalidation.org
UKB MDD	SPONDYLOEPIPHYSEAL_DYSPLASIA_AND_SPONDYLOEPIMETAPHYSEAL_DYSPLASIA	705			https://targetvalidation.org
UKB MDD	SPONDYLOEPIPHYSEAL_DYSPLASIA_CONGENITA	63			https://targetvalidation.org
UKB MDD	SPONDYLOEPIPHYSEAL_DYSPLASIA_TARDA	110			https://targetvalidation.org
UKB MDD	SPONDYLOLISTHESIS	24			https://targetvalidation.org
UKB MDD	SPONDYLOLYSIS	10			https://targetvalidation.org
UKB MDD	SPONDYLO-MEGAEPIPHYSEAL-METAPHYSEAL_DYSPLASIA	110			https://targetvalidation.org
UKB MDD	SPONDYLOMETAPHYSEAL_DYSPLASIA	263			https://targetvalidation.org
UKB MDD	SPONDYLOMETAPHYSEAL_DYSPLASIA-CONE-ROD_DYSTROPHY	34			https://targetvalidation.org
UKB MDD	SPONDYLO-OCULAR_SYNDROME	28			https://targetvalidation.org
UKB MDD	SPONDYLOPERIPHERAL_DYSPLASIA-SHORT_ULNA	39			https://targetvalidation.org
UKB MDD	SPONTANEOUS_ABORTION	312			https://targetvalidation.org
UKB MDD	SPONTANEOUS_PNEUMOTHORAX	21			https://targetvalidation.org
UKB MDD	SPONTANEOUS_PRETERM_BIRTH	85			https://targetvalidation.org
UKB MDD	SPORADIC_AMYOTROPHIC_LATERAL_SCLEROSIS	205			https://targetvalidation.org
UKB MDD	SPOROTRICHOSIS	12			https://targetvalidation.org
UKB MDD	SQUAMOUS_CELL_CARCINOMA	6521			https://targetvalidation.org
UKB MDD	SQUAMOUS_CELL_LUNG_CARCINOMA	2419			https://targetvalidation.org
UKB MDD	SRD5A3-CDG	40			https://targetvalidation.org
UKB MDD	SRY-boxes	18			http://www.genenames.org/cgi-bin/family_search?search=SRY-boxes
UKB MDD	ST._LOUIS_ENCEPHALITIS	10			https://targetvalidation.org
UKB MDD	ST:ADRENERGIC	34			http://www.broadinstitute.org/gsea/msigdb/cards/ST_ADRENERGIC
UKB MDD	ST:B_CELL_ANTIGEN_RECEPTOR	39			http://www.broadinstitute.org/gsea/msigdb/cards/ST_B_CELL_ANTIGEN_RECEPTOR
UKB MDD	ST:DIFFERENTIATION_PATHWAY_IN_PC12_CELLS	42			http://www.broadinstitute.org/gsea/msigdb/cards/ST_DIFFERENTIATION_PATHWAY_IN_PC12_CELLS
UKB MDD	ST:ERK1_ERK2_MAPK_PATHWAY	29			http://www.broadinstitute.org/gsea/msigdb/cards/ST_ERK1_ERK2_MAPK_PATHWAY
UKB MDD	ST:FAS_SIGNALING_PATHWAY	62			http://www.broadinstitute.org/gsea/msigdb/cards/ST_FAS_SIGNALING_PATHWAY
UKB MDD	ST:G_ALPHA_I_PATHWAY	35			http://www.broadinstitute.org/gsea/msigdb/cards/ST_G_ALPHA_I_PATHWAY
UKB MDD	ST:G_ALPHA_S_PATHWAY	16			http://www.broadinstitute.org/gsea/msigdb/cards/ST_G_ALPHA_S_PATHWAY
UKB MDD	ST:GA12_PATHWAY	21			http://www.broadinstitute.org/gsea/msigdb/cards/ST_GA12_PATHWAY
UKB MDD	ST:GA13_PATHWAY	35			http://www.broadinstitute.org/gsea/msigdb/cards/ST_GA13_PATHWAY
UKB MDD	ST:GAQ_PATHWAY	26			http://www.broadinstitute.org/gsea/msigdb/cards/ST_GAQ_PATHWAY
UKB MDD	ST:GRANULE_CELL_SURVIVAL_PATHWAY	27			http://www.broadinstitute.org/gsea/msigdb/cards/ST_GRANULE_CELL_SURVIVAL_PATHWAY
UKB MDD	ST:INTEGRIN_SIGNALING_PATHWAY	79			http://www.broadinstitute.org/gsea/msigdb/cards/ST_INTEGRIN_SIGNALING_PATHWAY
UKB MDD	ST:INTERFERON_GAMMA_PATHWAY	10			http://www.broadinstitute.org/gsea/msigdb/cards/ST_INTERFERON_GAMMA_PATHWAY
UKB MDD	ST:INTERLEUKIN_4_PATHWAY	24			http://www.broadinstitute.org/gsea/msigdb/cards/ST_INTERLEUKIN_4_PATHWAY
UKB MDD	ST:JAK_STAT_PATHWAY	9			http://www.broadinstitute.org/gsea/msigdb/cards/ST_JAK_STAT_PATHWAY
UKB MDD	ST:JNK_MAPK_PATHWAY	38			http://www.broadinstitute.org/gsea/msigdb/cards/ST_JNK_MAPK_PATHWAY
UKB MDD	ST:MYOCYTE_AD_PATHWAY	27			http://www.broadinstitute.org/gsea/msigdb/cards/ST_MYOCYTE_AD_PATHWAY
UKB MDD	ST:P38_MAPK_PATHWAY	35			http://www.broadinstitute.org/gsea/msigdb/cards/ST_P38_MAPK_PATHWAY
UKB MDD	ST:PHOSPHOINOSITIDE_3_KINASE_PATHWAY	35			http://www.broadinstitute.org/gsea/msigdb/cards/ST_PHOSPHOINOSITIDE_3_KINASE_PATHWAY
UKB MDD	ST:STAT3_PATHWAY	11			http://www.broadinstitute.org/gsea/msigdb/cards/ST_STAT3_PATHWAY
UKB MDD	ST:T_CELL_SIGNAL_TRANSDUCTION	44			http://www.broadinstitute.org/gsea/msigdb/cards/ST_T_CELL_SIGNAL_TRANSDUCTION
UKB MDD	ST:TUMOR_NECROSIS_FACTOR_PATHWAY	28			http://www.broadinstitute.org/gsea/msigdb/cards/ST_TUMOR_NECROSIS_FACTOR_PATHWAY
UKB MDD	ST:WNT_BETA_CATENIN_PATHWAY	34			http://www.broadinstitute.org/gsea/msigdb/cards/ST_WNT_BETA_CATENIN_PATHWAY
UKB MDD	ST:WNT_CA2_CYCLIC_GMP_PATHWAY	20			http://www.broadinstitute.org/gsea/msigdb/cards/ST_WNT_CA2_CYCLIC_GMP_PATHWAY
UKB MDD	STAGE_I_ENDOMETRIOID_CARCINOMA	18			https://targetvalidation.org
UKB MDD	STAGE_II_ENDOMETRIOID_CARCINOMA	708			https://targetvalidation.org
UKB MDD	STAPES_ANKYLOSIS_WITH_BROAD_THUMBS_AND_TOES	46			https://targetvalidation.org
UKB MDD	STAPHYLOCOCCAL_PNEUMONIA	22			https://targetvalidation.org
UKB MDD	STAPHYLOCOCCUS_AUREUS_CARRIER_STATUS	12			https://targetvalidation.org
UKB MDD	STAPHYLOCOCCUS_AUREUS_INFECTION	139			https://targetvalidation.org
UKB MDD	StAR_related_lipid_transfer_domain_containing	14			http://www.genenames.org/cgi-bin/family_search?search=StAR%20related%20lipid%20transfer%20domain%20containing
UKB MDD	STARGARDT_DISEASE	62			https://targetvalidation.org
UKB MDD	STEINERT_MYOTONIC_DYSTROPHY	652			https://targetvalidation.org
UKB MDD	Sterile_alpha_motif_domain_containing	83			http://www.genenames.org/cgi-bin/family_search?search=Sterile%20alpha%20motif%20domain%20containing
UKB MDD	STERILE_MULTIFOCAL_OSTEOMYELITIS_WITH_PERIOSTITIS_AND_PUSTULOSIS	39			https://targetvalidation.org
UKB MDD	STEROID_DEHYDROGENASE_DEFICIENCY-DENTAL_ANOMALIES	20			https://targetvalidation.org
UKB MDD	STEROL_BIOSYNTHESIS_DISORDER	552			https://targetvalidation.org
UKB MDD	STEROL_METABOLISM_DISORDER	837			https://targetvalidation.org
UKB MDD	STEVENS-JOHNSON_SYNDROME	80			https://targetvalidation.org
UKB MDD	STICKLER_SYNDROME	99			https://targetvalidation.org
UKB MDD	STICKLER_SYNDROME_TYPE_1	34			https://targetvalidation.org
UKB MDD	STIFF_SKIN_SYNDROME	72			https://targetvalidation.org
UKB MDD	STIFF-PERSON_SYNDROME	30			https://targetvalidation.org
UKB MDD	STOMACH_NEOPLASM	6157			https://targetvalidation.org
UKB MDD	STORMORKEN-SJAASTAD-LANGSLET_SYNDROME	21			https://targetvalidation.org
UKB MDD	STREPTOCOCCAL_INFECTION	92			https://targetvalidation.org
UKB MDD	STREPTOCOCCAL_PNEUMONIA	8			https://targetvalidation.org
UKB MDD	STRICTURE	699			https://targetvalidation.org
UKB MDD	STRIPAK_complex	19			http://www.genenames.org/cgi-bin/family_search?search=STRIPAK%20complex
UKB MDD	STROKE	2017			https://targetvalidation.org
UKB MDD	STROMAL_CORNEAL_DYSTROPHY	572			https://targetvalidation.org
UKB MDD	STRONGYLOIDIASIS	18			https://targetvalidation.org
UKB MDD	STRUMA_OVARII	15			https://targetvalidation.org
UKB MDD	STÜVE-WIEDEMANN_SYNDROME	69			https://targetvalidation.org
UKB MDD	SUAREZ-STICKLER_SYNDROME	27			https://targetvalidation.org
UKB MDD	SUBACUTE_COMBINED_DEGENERATION	11			https://targetvalidation.org
UKB MDD	SUBACUTE_SCLEROSING_PANENCEPHALITIS	58			https://targetvalidation.org
UKB MDD	SUBACUTE_THYROIDITIS	40			https://targetvalidation.org
UKB MDD	SUBAORTIC_STENOSIS-SHORT_STATURE	12			https://targetvalidation.org
UKB MDD	SUBARACHNOID_HEMORRHAGE	388			https://targetvalidation.org
UKB MDD	SUBCORTICAL_BAND_HETEROTOPIA	34			https://targetvalidation.org
UKB MDD	SUBCUTANEOUS_ADIPOSE_TISSUE_MEASUREMENT	43			https://targetvalidation.org
UKB MDD	SUBCUTANEOUS_PANNICULITIS-LIKE_T-CELL_LYMPHOMA	37			https://targetvalidation.org
UKB MDD	SUBDURAL_EFFUSION	17			https://targetvalidation.org
UKB MDD	SUBEPENDYMOMA	37			https://targetvalidation.org
UKB MDD	SUBEPITHELIAL_MUCINOUS_CORNEAL_DYSTROPHY	20			https://targetvalidation.org
UKB MDD	SUCCINYL-COA:3-KETOACID_COA_TRANSFERASE_DEFICIENCY	14			https://targetvalidation.org
UKB MDD	SUDDEN_CARDIAC_ARREST	120			https://targetvalidation.org
UKB MDD	SUDDEN_INFANT_DEATH_SYNDROME	175			https://targetvalidation.org
UKB MDD	SUDDEN_INFANT_DEATH-DYSGENESIS_OF_THE_TESTES	15			https://targetvalidation.org
UKB MDD	SUICIDAL_IDEATION	25			https://targetvalidation.org
UKB MDD	SUICIDE_BEHAVIOUR	45			https://targetvalidation.org
UKB MDD	SULFATION-RELATED_BONE_DISORDER	236			https://targetvalidation.org
UKB MDD	SULFITE_OXIDASE_DEFICIENCY_DUE_TO_MOLYBDENUM_COFACTOR_DEFICIENCY	26			https://targetvalidation.org
UKB MDD	SULFITE_OXIDASE_DEFICIENCY_DUE_TO_MOLYBDENUM_COFACTOR_DEFICIENCY_TYPE_A	17			https://targetvalidation.org
UKB MDD	SULFITE_OXIDASE_DEFICIENCY_DUE_TO_MOLYBDENUM_COFACTOR_DEFICIENCY_TYPE_B	13			https://targetvalidation.org
UKB MDD	Sulfotransferases,_cytosolic	13			http://www.genenames.org/cgi-bin/family_search?search=Sulfotransferases,%20cytosolic
UKB MDD	Sulfotransferases,_membrane_bound	35			http://www.genenames.org/cgi-bin/family_search?search=Sulfotransferases,%20membrane%20bound
UKB MDD	SUNBURN	94			https://targetvalidation.org
UKB MDD	SUNTAN	18			https://targetvalidation.org
UKB MDD	Super_elongation_complex	8			http://www.genenames.org/cgi-bin/family_search?search=Super%20elongation%20complex
UKB MDD	SUPERFICIAL_CORNEAL_DYSTROPHY	92			https://targetvalidation.org
UKB MDD	SUPERFICIAL_EPIDERMOLYTIC_ICHTHYOSIS	60			https://targetvalidation.org
UKB MDD	SUPPURATIVE_OTITIS_MEDIA	15			https://targetvalidation.org
UKB MDD	SUPPURATIVE_PERIAPICAL_PERIODONTITIS	9			https://targetvalidation.org
UKB MDD	SUPRABASAL_EPIDERMOLYSIS_BULLOSA_SIMPLEX	82			https://targetvalidation.org
UKB MDD	SUPRANUCLEAR_OCULOMOTOR_PALSY	1333			https://targetvalidation.org
UKB MDD	SUPRAVALVULAR_AORTIC_STENOSIS	50			https://targetvalidation.org
UKB MDD	SURVIVAL_TIME	71			https://targetvalidation.org
UKB MDD	SUSCEPTIBILITY_TO_RESPIRATORY_INFECTIONS_ASSOCIATED_WITH_CD8ALPHA_CHAIN_MUTATION	123			https://targetvalidation.org
UKB MDD	SUSCEPTIBILITY_TO_VIRAL_AND_MYCOBACTERIAL_INFECTIONS	81			https://targetvalidation.org
UKB MDD	Sushi_domain_containing	51			http://www.genenames.org/cgi-bin/family_search?search=Sushi%20domain%20containing
UKB MDD	SWEAT_GLAND_CARCINOMA	31			https://targetvalidation.org
UKB MDD	SWEAT_GLAND_DISEASE	81			https://targetvalidation.org
UKB MDD	SWINE_INFLUENZA	467			https://targetvalidation.org
UKB MDD	SYMPATHETIC_OPHTHALMIA	19			https://targetvalidation.org
UKB MDD	SYMPTOMATIC_HEART_FAILURE	145			https://targetvalidation.org
UKB MDD	SYNAPTOME	1815			https://www.ncbi.nlm.nih.gov/pubmed/22285564
UKB MDD	Synaptotagmin_like_tandem_C2_proteins	7			http://www.genenames.org/cgi-bin/family_search?search=Synaptotagmin%20like%20tandem%20C2%20proteins
UKB MDD	Synaptotagmins	16			http://www.genenames.org/cgi-bin/family_search?search=Synaptotagmins
UKB MDD	SYNDACTYLY	142			https://targetvalidation.org
UKB MDD	SYNDACTYLY_TYPE_1	17			https://targetvalidation.org
UKB MDD	SYNDACTYLY_TYPE_2	73			https://targetvalidation.org
UKB MDD	SYNDACTYLY_TYPE_4	36			https://targetvalidation.org
UKB MDD	SYNDACTYLY_TYPE_5	27			https://targetvalidation.org
UKB MDD	SYNDACTYLY-CAMPTODACTYLY_AND_CLINODACTYLY_OF_FIFTH_FINGERS-BIFID_TOES	18			https://targetvalidation.org
UKB MDD	SYNDACTYLY-POLYDACTYLY-EAR_LOBE_SYNDROME	16			https://targetvalidation.org
UKB MDD	SYNDROME_ASSOCIATED_WITH_DILATED_CARDIOMYOPATHY	573			https://targetvalidation.org
UKB MDD	SYNDROME_ASSOCIATED_WITH_HYPERTROPHIC_CARDIOMYOPATHY	1203			https://targetvalidation.org
UKB MDD	SYNDROME_ASSOCIATED_WITH_PIERRE_ROBIN_SYNDROME	641			https://targetvalidation.org
UKB MDD	SYNDROME_OR_MALFORMATION_ASSOCIATED_WITH_HEAD_AND_NECK_MALFORMATIONS	2295			https://targetvalidation.org
UKB MDD	SYNDROME_WITH_46	825			https://targetvalidation.org
UKB MDD	SYNDROME_WITH_A_SYMPTOMATIC_STRABISMUS	1478			https://targetvalidation.org
UKB MDD	SYNDROME_WITH_BRACHYDACTYLY	968			https://targetvalidation.org
UKB MDD	SYNDROME_WITH_DISORDER_OF_SEX_DEVELOPMENT_OF_GYNECOLOGICAL_INTEREST	1075			https://targetvalidation.org
UKB MDD	SYNDROME_WITH_HYPOPARATHYROIDISM	567			https://targetvalidation.org
UKB MDD	SYNDROME_WITH_LIMB_DUPLICATION	827			https://targetvalidation.org
UKB MDD	SYNDROME_WITH_MICROCEPHALY_AS_MAJOR_FEATURE	474			https://targetvalidation.org
UKB MDD	SYNDROME_WITH_SYNOSTOSIS_OR_OTHER_JOINT_FORMATION_DEFECT	216			https://targetvalidation.org
UKB MDD	SYNDROMIC_AGAMMAGLOBULINEMIA	100			https://targetvalidation.org
UKB MDD	SYNDROMIC_ANIRIDIA	115			https://targetvalidation.org
UKB MDD	SYNDROMIC_ANKYLOBLEPHARON	68			https://targetvalidation.org
UKB MDD	SYNDROMIC_ANORECTAL_MALFORMATION	1105			https://targetvalidation.org
UKB MDD	SYNDROMIC_CATARACT	2252			https://targetvalidation.org
UKB MDD	SYNDROMIC_CORNEAL_DYSTROPHY	411			https://targetvalidation.org
UKB MDD	SYNDROMIC_CRANIOSYNOSTOSIS	880			https://targetvalidation.org
UKB MDD	SYNDROMIC_DEVELOPMENTAL_DEFECT_OF_THE_EYE	2535			https://targetvalidation.org
UKB MDD	SYNDROMIC_DIARRHEA	123			https://targetvalidation.org
UKB MDD	SYNDROMIC_EPICANTHUS	708			https://targetvalidation.org
UKB MDD	SYNDROMIC_GENETIC_DEAFNESS	2807			https://targetvalidation.org
UKB MDD	SYNDROMIC_HAIR_SHAFT_ABNORMALITY	239			https://targetvalidation.org
UKB MDD	SYNDROMIC_HYPEROPIA	311			https://targetvalidation.org
UKB MDD	SYNDROMIC_HYPOTHYROIDISM	189			https://targetvalidation.org
UKB MDD	SYNDROMIC_ICHTHYOSIS_ASSOCIATED_WITH_OCULAR_FEATURES	183			https://targetvalidation.org
UKB MDD	SYNDROMIC_INTESTINAL_MALFORMATION	667			https://targetvalidation.org
UKB MDD	SYNDROMIC_KERATOCONUS	421			https://targetvalidation.org
UKB MDD	SYNDROMIC_LYMPHEDEMA	1145			https://targetvalidation.org
UKB MDD	SYNDROMIC_MICROPHTHALMIA	466			https://targetvalidation.org
UKB MDD	SYNDROMIC_MICROPHTHALMIA_TYPE_5	38			https://targetvalidation.org
UKB MDD	SYNDROMIC_MYOPIA	709			https://targetvalidation.org
UKB MDD	SYNDROMIC_NAIL_ANOMALY	103			https://targetvalidation.org
UKB MDD	SYNDROMIC_NEUROMETABOLIC_DISEASE_WITH_NON-X-LINKED_INTELLECTUAL_DISABILITY	882			https://targetvalidation.org
UKB MDD	SYNDROMIC_NEUROMETABOLIC_DISEASE_WITH_X-LINKED_INTELLECTUAL_DISABILITY	778			https://targetvalidation.org
UKB MDD	SYNDROMIC_OBESITY	1052			https://targetvalidation.org
UKB MDD	SYNDROMIC_OCULOCUTANEOUS_ALBINISM	342			https://targetvalidation.org
UKB MDD	SYNDROMIC_OPTIC_NERVE_HYPOPLASIA	347			https://targetvalidation.org
UKB MDD	SYNDROMIC_PALPEBRAL_COLOBOMA	195			https://targetvalidation.org
UKB MDD	SYNDROMIC_RENAL_OR_URINARY_TRACT_MALFORMATION	2310			https://targetvalidation.org
UKB MDD	SYNDROMIC_RETINITIS_PIGMENTOSA	1011			https://targetvalidation.org
UKB MDD	SYNDROMIC_UROGENITAL_TRACT_MALFORMATION	886			https://targetvalidation.org
UKB MDD	SYNDROMIC_VISCERAL_MALFORMATION	466			https://targetvalidation.org
UKB MDD	SYNOSTOSIS-MICROCEPHALY-SCOLIOSIS	20			https://targetvalidation.org
UKB MDD	SYNOVIAL_CHONDROMATOSIS	14			https://targetvalidation.org
UKB MDD	SYNOVIAL_SARCOMA	307			https://targetvalidation.org
UKB MDD	SYNPOLYDACTYLY_TYPE_1	28			https://targetvalidation.org
UKB MDD	SYNPOLYDACTYLY_TYPE_2	40			https://targetvalidation.org
UKB MDD	Syntaxins	16			http://www.genenames.org/cgi-bin/family_search?search=Syntaxins
UKB MDD	SYPHILIS	149			https://targetvalidation.org
UKB MDD	SYRINGOCYSTADENOMA_PAPILLIFERUM	16			https://targetvalidation.org
UKB MDD	SYSTEMIC_CAPILLARY_LEAK_SYNDROME	48			https://targetvalidation.org
UKB MDD	SYSTEMIC_DISEASE_WITH_CATARACT	1917			https://targetvalidation.org
UKB MDD	SYSTEMIC_INFLAMMATORY_RESPONSE_SYNDROME	289			https://targetvalidation.org
UKB MDD	SYSTEMIC_LUPUS_ERYTHEMATOSUS	1893			https://targetvalidation.org
UKB MDD	SYSTEMIC_PRIMARY_CARNITINE_DEFICIENCY	80			https://targetvalidation.org
UKB MDD	SYSTEMIC_SCLERODERMA	800			https://targetvalidation.org
UKB MDD	SYSTOLIC_BLOOD_PRESSURE	98			https://targetvalidation.org
UKB MDD	SYSTOLIC_HEART_FAILURE	79			https://targetvalidation.org
UKB MDD	T+_B+_SEVERE_COMBINED_IMMUNODEFICIENCY	54			https://targetvalidation.org
UKB MDD	TALE_class_homeoboxes_and_pseudogenes	17			http://www.genenames.org/cgi-bin/family_search?search=TALE%20class%20homeoboxes%20and%20pseudogenes
UKB MDD	TALL_STATURE-SCOLIOSIS-MACRODACTYLY_OF_THE_GREAT_TOES	16			https://targetvalidation.org
UKB MDD	TALO-PATELLO-SCAPHOID_OSTEOLYSIS	8			https://targetvalidation.org
UKB MDD	TANGIER_DISEASE	90			https://targetvalidation.org
UKB MDD	TARP_SYNDROME	19			https://targetvalidation.org
UKB MDD	TARSAL-CARPAL_COALITION_SYNDROME	22			https://targetvalidation.org
UKB MDD	Taste_2_receptors	24			http://www.genenames.org/cgi-bin/family_search?search=Taste%202%20receptors
UKB MDD	TAUOPATHY	3498			https://targetvalidation.org
UKB MDD	TAURODONTISM	25			https://targetvalidation.org
UKB MDD	TAY-SACHS_DISEASE	68			https://targetvalidation.org
UKB MDD	T-B-_SEVERE_COMBINED_IMMUNODEFICIENCY	399			https://targetvalidation.org
UKB MDD	T-B+_SEVERE_COMBINED_IMMUNODEFICIENCY	176			https://targetvalidation.org
UKB MDD	T-B+_SEVERE_COMBINED_IMMUNODEFICIENCY_DUE_TO_CD3DELTA/CD3EPSILON/CD3ZETA	100			https://targetvalidation.org
UKB MDD	T-B+_SEVERE_COMBINED_IMMUNODEFICIENCY_DUE_TO_CD45_DEFICIENCY	36			https://targetvalidation.org	T-B+_SEVERE_COMBINED_IMMUNODEFICIENCY_DUE_TO_IL-7RALPHA_DEFICIENCY	https://targetvalidation.org/search?src=q:T-B+%20SEVERE%20COMBINED%20IMMUNODEFICIENCY%20DUE%20TO%20IL-7RALPHA%20DEFICIENCY
UKB MDD	T-B+_SEVERE_COMBINED_IMMUNODEFICIENCY_DUE_TO_GAMMA_CHAIN_DEFICIENCY	25			https://targetvalidation.org
UKB MDD	T-B+_SEVERE_COMBINED_IMMUNODEFICIENCY_DUE_TO_JAK3_DEFICIENCY	55			https://targetvalidation.org
UKB MDD	T-boxes	16			http://www.genenames.org/cgi-bin/family_search?search=T-boxes
UKB MDD	T-CELL_ACUTE_LYMPHOBLASTIC_LEUKEMIA	3220			https://targetvalidation.org
UKB MDD	T-CELL_LEUKEMIA	537			https://targetvalidation.org
UKB MDD	T-CELL_PROLYMPHOCYTIC_LEUKEMIA	31			https://targetvalidation.org
UKB MDD	TELECANTHUS	63			https://targetvalidation.org
UKB MDD	TELOMERE_LENGTH	27			https://targetvalidation.org
UKB MDD	TEMPERAMENT_AND_CHARACTER_INVENTORY	17			https://targetvalidation.org
UKB MDD	TEMPORAL_ARTERITIS	155			https://targetvalidation.org
UKB MDD	TEMPORAL_LOBE_EPILEPSY	311			https://targetvalidation.org
UKB MDD	TEMPORAL_MEASUREMENT	435			https://targetvalidation.org
UKB MDD	TEMPOROMANDIBULAR_JOINT_DISORDER	21			https://targetvalidation.org
UKB MDD	TEMTAMY_PREAXIAL_BRACHYDACTYLY_SYNDROME	18			https://targetvalidation.org
UKB MDD	TENDINOPATHY	106			https://targetvalidation.org
UKB MDD	TENOSYNOVIAL_GIANT_CELL_TUMOR	27			https://targetvalidation.org
UKB MDD	TENOSYNOVITIS	20			https://targetvalidation.org
UKB MDD	TERATOZOOSPERMIA	1547			https://targetvalidation.org
UKB MDD	TERMINAL_LIMB_DEFECTS	265			https://targetvalidation.org
UKB MDD	TESTICULAR_CARCINOMA	257			https://targetvalidation.org
UKB MDD	TESTICULAR_EMBRYONAL_CARCINOMA	16			https://targetvalidation.org
UKB MDD	TESTICULAR_GERM_CELL_TUMOR	202			https://targetvalidation.org
UKB MDD	TESTICULAR_NEOPLASM	233			https://targetvalidation.org
UKB MDD	TESTICULAR_REGRESSION_SYNDROME	36			https://targetvalidation.org
UKB MDD	TESTICULAR_SEMINOMA	80			https://targetvalidation.org
UKB MDD	TESTICULAR_TERATOMA	22			https://targetvalidation.org
UKB MDD	TESTOSTERONE_MEASUREMENT	19			https://targetvalidation.org
UKB MDD	TETANUS	489			https://targetvalidation.org
UKB MDD	TETRAAMELIA-MULTIPLE_MALFORMATIONS	34			https://targetvalidation.org
UKB MDD	TETRALOGY_OF_FALLOT	112			https://targetvalidation.org
UKB MDD	TETRAPLOIDY	82			https://targetvalidation.org
UKB MDD	TETRASOMY_12P	19			https://targetvalidation.org
UKB MDD	Tetraspanins	30			http://www.genenames.org/cgi-bin/family_search?search=Tetraspanins
UKB MDD	Tetratricopeptide_repeat_domain_containing	104			http://www.genenames.org/cgi-bin/family_search?search=Tetratricopeptide%20repeat%20domain%20containing
UKB MDD	THANATOPHORIC_DYSPLASIA	96			https://targetvalidation.org
UKB MDD	THANATOPHORIC_DYSPLASIA_TYPE_1	28			https://targetvalidation.org
UKB MDD	THANATOPHORIC_DYSPLASIA_TYPE_2	68			https://targetvalidation.org
UKB MDD	THAP_domain_containing	11			http://www.genenames.org/cgi-bin/family_search?search=THAP%20domain%20containing
UKB MDD	THEILERIASIS	13			https://targetvalidation.org
UKB MDD	THERAPY-RELATED_MYELOID_NEOPLASM	27			https://targetvalidation.org
UKB MDD	THIAMINE-RESPONSIVE_MAPLE_SYRUP_URINE_DISEASE	35			https://targetvalidation.org
UKB MDD	THIAMINE-RESPONSIVE_MEGALOBLASTIC_ANEMIA_SYNDROME	43			https://targetvalidation.org
UKB MDD	THICKENED_EARLOBES-CONDUCTIVE_DEAFNESS	21			https://targetvalidation.org
UKB MDD	THIEL-BEHNKE_CORNEAL_DYSTROPHY	30			https://targetvalidation.org
UKB MDD	THOMSEN_AND_BECKER_DISEASE	33			https://targetvalidation.org
UKB MDD	THORACIC_AORTIC_ANEURYSM	84			https://targetvalidation.org
UKB MDD	THORACO-ABDOMINAL_ENTERIC_DUPLICATION	28			https://targetvalidation.org
UKB MDD	THORACOLARYNGOPELVIC_DYSPLASIA	61			https://targetvalidation.org
UKB MDD	THORACOMELIC_DYSPLASIA	72			https://targetvalidation.org
UKB MDD	THROMBOANGIITIS_OBLITERANS	45			https://targetvalidation.org
UKB MDD	THROMBOCYTOPENIA	1144			https://targetvalidation.org
UKB MDD	THROMBOCYTOPENIA_WITH_CONGENITAL_DYSERYTHROPOIETIC_ANEMIA	64			https://targetvalidation.org
UKB MDD	THROMBOCYTOPENIA-ABSENT_RADIUS	94			https://targetvalidation.org
UKB MDD	THROMBOPHLEBITIS	80			https://targetvalidation.org
UKB MDD	THYMIC_APLASIA	30			https://targetvalidation.org
UKB MDD	THYMIC_CARCINOMA	89			https://targetvalidation.org
UKB MDD	THYMIC_LYMPHOMA	130			https://targetvalidation.org
UKB MDD	THYMIC_SQUAMOUS_CELL_CARCINOMA	19			https://targetvalidation.org
UKB MDD	THYMIC_UNDIFFERENTIATED_CARCINOMA	14			https://targetvalidation.org
UKB MDD	THYMOMA	641			https://targetvalidation.org
UKB MDD	THYMOMA_TYPE_B3	15			https://targetvalidation.org
UKB MDD	THYMUS_NEOPLASM	712			https://targetvalidation.org
UKB MDD	THYROCEREBRORENAL_SYNDROME	12			https://targetvalidation.org
UKB MDD	THYROID_CARCINOMA	2048			https://targetvalidation.org
UKB MDD	THYROID_DISEASE	2715			https://targetvalidation.org
UKB MDD	THYROID_ECTOPIA	53			https://targetvalidation.org
UKB MDD	THYROID_GLAND_UNDIFFERENTIATED_(ANAPLASTIC)_CARCINOMA	24			https://targetvalidation.org
UKB MDD	THYROID_HEMIAGENESIS	53			https://targetvalidation.org
UKB MDD	THYROID_HYPOPLASIA	59			https://targetvalidation.org
UKB MDD	THYROID_NEOPLASM	2086			https://targetvalidation.org
UKB MDD	THYROID_NODULE	147			https://targetvalidation.org
UKB MDD	THYROID_PEROXIDASE_ANTIBODY_MEASUREMENT	13			https://targetvalidation.org
UKB MDD	THYROID_STIMULATING_HORMONE_MEASUREMENT	47			https://targetvalidation.org
UKB MDD	THYROTOXIC_PERIODIC_PARALYSIS	42			https://targetvalidation.org
UKB MDD	TIBIA_FRACTURE	60			https://targetvalidation.org
UKB MDD	TIBIAL_APLASIA-ECTRODACTYLY	64			https://targetvalidation.org
UKB MDD	TIBIAL_HEMIMELIA	34			https://targetvalidation.org
UKB MDD	TIBIAL_MUSCULAR_DYSTROPHY	275			https://targetvalidation.org
UKB MDD	TICK_INFESTATION	27			https://targetvalidation.org
UKB MDD	TIETZ_SYNDROME	14			https://targetvalidation.org
UKB MDD	TIMOTHY_SYNDROME	22			https://targetvalidation.org
UKB MDD	TINEA	24			https://targetvalidation.org
UKB MDD	TINEA_PEDIS	10			https://targetvalidation.org
UKB MDD	TIR_domain_containing	13			http://www.genenames.org/cgi-bin/family_search?search=TIR%20domain%20containing
UKB MDD	TLC_domain_containing	10			http://www.genenames.org/cgi-bin/family_search?search=TLC%20domain%20containing
UKB MDD	Toll_like_receptors	8			http://www.genenames.org/cgi-bin/family_search?search=Toll%20like%20receptors
UKB MDD	TONGUE_NEOPLASM	640			https://targetvalidation.org	TONGUE_SQUAMOUS_CELL_CARCINOMA	https://targetvalidation.org/search?src=q:TONGUE%20SQUAMOUS%20CELL%20CARCINOMA
UKB MDD	TONSIL_CANCER	15			https://targetvalidation.org
UKB MDD	TONSILLAR_SQUAMOUS_CELL_CARCINOMA	12			https://targetvalidation.org
UKB MDD	TOOTH_AGENESIS	63			https://targetvalidation.org
UKB MDD	TOOTH_DISEASE	76			https://targetvalidation.org
UKB MDD	TOOTH_ERUPTION	13			https://targetvalidation.org
UKB MDD	TORIELLO-LACASSIE-DROSTE_SYNDROME	26			https://targetvalidation.org
UKB MDD	TORSADES_DE_POINTES	33			https://targetvalidation.org
UKB MDD	TORTICOLLIS-KELOIDS-CRYPTORCHIDISM-RENAL_DYSPLASIA	19			https://targetvalidation.org
UKB MDD	TOTAL_AUTOSOMAL_MONOSOMY	40			https://targetvalidation.org
UKB MDD	TOTAL_AUTOSOMAL_TRISOMY	157			https://targetvalidation.org
UKB MDD	TOTAL_CHOLESTEROL_MEASUREMENT	119			https://targetvalidation.org
UKB MDD	TOTAL_CONGENITAL_CATARACT	71			https://targetvalidation.org
UKB MDD	TOURETTE_SYNDROME	166			https://targetvalidation.org
UKB MDD	TOWNES-BROCKS_SYNDROME	39			https://targetvalidation.org
UKB MDD	TOXIC_ENCEPHALOPATHY	14			https://targetvalidation.org
UKB MDD	TOXIC_EPIDERMAL_NECROLYSIS	56			https://targetvalidation.org
UKB MDD	TOXOCARIASIS	16			https://targetvalidation.org
UKB MDD	TOXOPLASMOSIS	173			https://targetvalidation.org
UKB MDD	TRACHEAL_ANOMALY	31			https://targetvalidation.org
UKB MDD	TRACHEO-ESOPHAGEAL_FISTULA-HYPOSPADIAS	18			https://targetvalidation.org
UKB MDD	Trafficking_protein_particle_complex	13			http://www.genenames.org/cgi-bin/family_search?search=Trafficking%20protein%20particle%20complex
UKB MDD	TRANS/TRANS-18:2_FATTY_ACID_MEASUREMENT	15			https://targetvalidation.org
UKB MDD	TRANS_FATTY_ACID_MEASUREMENT	41			https://targetvalidation.org
UKB MDD	TRANSALDOLASE_DEFICIENCY	29			https://targetvalidation.org
UKB MDD	TRANSCOBALAMIN_DEFICIENCY	229			https://targetvalidation.org
UKB MDD	TRANSFORMING_GROWTH_FACTOR_BETA_MEASUREMENT	16			https://targetvalidation.org
UKB MDD	TRANSGREDIENS_ET_PROGREDIENS_PALMOPLANTAR_KERATODERMA	13			https://targetvalidation.org
UKB MDD	TRANSIENT_BULLOUS_DERMOLYSIS_OF_THE_NEWBORN	29			https://targetvalidation.org
UKB MDD	TRANSIENT_FAMILIAL_NEONATAL_HYPERBILIRUBINEMIA	24			https://targetvalidation.org
UKB MDD	TRANSIENT_INFANTILE_HYPERTRIGLYCERIDEMIA_AND_HEPATOSTEATOSIS	85			https://targetvalidation.org
UKB MDD	TRANSIENT_ISCHEMIC_ATTACK	323			https://targetvalidation.org
UKB MDD	TRANSIENT_NEONATAL_DIABETES_MELLITUS	98			https://targetvalidation.org
UKB MDD	TRANSIENT_NEONATAL_MULTIPLE_ACYL-COA_DEHYDROGENASE_DEFICIENCY	39			https://targetvalidation.org
UKB MDD	Transient_receptor_potential_cation_channels	26			http://www.genenames.org/cgi-bin/family_search?search=Transient%20receptor%20potential%20cation%20channels
UKB MDD	TRANSITIONAL_CELL_CARCINOMA	335			https://targetvalidation.org
UKB MDD	TRANSITIONAL_CELL_CARCINOMA_OF_KIDNEY	37			https://targetvalidation.org
UKB MDD	Transmembrane_channel_likes	8			http://www.genenames.org/cgi-bin/family_search?search=Transmembrane%20channel%20likes
UKB MDD	Transmembrane_p24_trafficking_proteins	9			http://www.genenames.org/cgi-bin/family_search?search=Transmembrane%20p24%20trafficking%20proteins
UKB MDD	TREACHER-COLLINS_SYNDROME	46			https://targetvalidation.org
UKB MDD	TREATMENT_REFRACTORY_SCHIZOPHRENIA	38			https://targetvalidation.org
UKB MDD	TRICARBOXYLIC_ACID_CYCLE_DISORDER	62			https://targetvalidation.org
UKB MDD	TRICHINOSIS	56			https://targetvalidation.org
UKB MDD	TRICHODENTAL_SYNDROME	16			https://targetvalidation.org
UKB MDD	TRICHO-DENTO-OSSEOUS_SYNDROME	28			https://targetvalidation.org
UKB MDD	TRICHODYSPLASIA-AMELOGENESIS_IMPERFECTA	24			https://targetvalidation.org
UKB MDD	TRICHODYSPLASIA-XERODERMA	65			https://targetvalidation.org
UKB MDD	TRICHOMEGALY-RETINA_PIGMENTARY_DEGENERATION-DWARFISM	29			https://targetvalidation.org
UKB MDD	TRICHOMONIASIS	30			https://targetvalidation.org
UKB MDD	TRICHOODONTOONYCHIAL_DYSPLASIA	28			https://targetvalidation.org
UKB MDD	TRICHORHINOPHALANGEAL_SYNDROME	34			https://targetvalidation.org
UKB MDD	TRICHORHINOPHALANGEAL_SYNDROME_TYPE_1_AND_3	11			https://targetvalidation.org
UKB MDD	TRICHOTHIODYSTROPHY	50			https://targetvalidation.org
UKB MDD	TRICHURIASIS	11			https://targetvalidation.org
UKB MDD	TRIGEMINAL_NEURALGIA	42			https://targetvalidation.org
UKB MDD	TRIGLYCERIDE_CHANGE_MEASUREMENT	11			https://targetvalidation.org
UKB MDD	TRIGLYCERIDE_MEASUREMENT	156			https://targetvalidation.org
UKB MDD	TRIGONOCEPHALY-SHORT_STATURE-DEVELOPMENTAL_DELAY	12			https://targetvalidation.org
UKB MDD	Trinucleotide_repeat_containing	22			http://www.genenames.org/cgi-bin/family_search?search=Trinucleotide%20repeat%20containing
UKB MDD	TRIOSE_PHOSPHATE-ISOMERASE_DEFICIENCY	16			https://targetvalidation.org
UKB MDD	Tripartite_motif_containing	66			http://www.genenames.org/cgi-bin/family_search?search=Tripartite%20motif%20containing
UKB MDD	TRIPHALANGEAL_THUMB-POLYSYNDACTYLY_SYNDROME	43			https://targetvalidation.org
UKB MDD	TRIPLE_A_SYNDROME	39			https://targetvalidation.org
UKB MDD	TRIPLE-NEGATIVE_BREAST_CANCER	624			https://targetvalidation.org
UKB MDD	TRIPLOIDY	37			https://targetvalidation.org
UKB MDD	TRISOMY_13	41			https://targetvalidation.org
UKB MDD	TRISOMY_18	91			https://targetvalidation.org
UKB MDD	TRISOMY_1Q	14			https://targetvalidation.org
UKB MDD	TRISOMY_9P	16			https://targetvalidation.org
UKB MDD	tRNA-splicing_endonuclease_subunits	4			http://www.genenames.org/cgi-bin/family_search?search=tRNA-splicing%20endonuclease%20subunits
UKB MDD	TROPICAL_SPASTIC_PARAPARESIS	54			https://targetvalidation.org
UKB MDD	TRPV4-RELATED_BONE_DISORDER	132			https://targetvalidation.org
UKB MDD	TRYPANOSOMA_CRUZI_SEROPOSITIVITY	224			https://targetvalidation.org
UKB MDD	TRYPANOSOMIASIS	130			https://targetvalidation.org
UKB MDD	T-TAU_MEASUREMENT	16			https://targetvalidation.org
UKB MDD	TUBERCULOID_LEPROSY	59			https://targetvalidation.org
UKB MDD	TUBERCULOSIS	2592			https://targetvalidation.org
UKB MDD	TUBERCULOUS_PERITONITIS	12			https://targetvalidation.org
UKB MDD	TUBEROUS_SCLEROSIS	312			https://targetvalidation.org
UKB MDD	TUBULAR_ADENOCARCINOMA	52			https://targetvalidation.org
UKB MDD	TUBULAR_AGGREGATE_MYOPATHY	59			https://targetvalidation.org
UKB MDD	Tubulin_tyrosine_ligase_family	13			http://www.genenames.org/cgi-bin/family_search?search=Tubulin%20tyrosine%20ligase%20family
UKB MDD	Tubulins	21			http://www.genenames.org/cgi-bin/family_search?search=Tubulins
UKB MDD	Tudor_domain_containing	28			http://www.genenames.org/cgi-bin/family_search?search=Tudor%20domain%20containing
UKB MDD	TUFTED_ANGIOMA	31			https://targetvalidation.org
UKB MDD	TULAREMIA	57			https://targetvalidation.org
UKB MDD	TUMOR_LYSIS_SYNDROME	34			https://targetvalidation.org
UKB MDD	TUMOR_NECROSIS_FACTOR_RECEPTOR_1_ASSOCIATED_PERIODIC_SYNDROME	21			https://targetvalidation.org
UKB MDD	Tumor_necrosis_factor_receptor_superfamily	28			http://www.genenames.org/cgi-bin/family_search?search=Tumor%20necrosis%20factor%20receptor%20superfamily
UKB MDD	Tumor_necrosis_factor_superfamily	16			http://www.genenames.org/cgi-bin/family_search?search=Tumor%20necrosis%20factor%20superfamily
UKB MDD	TUMOR_NECROSIS_FACTOR-ALPHA_MEASUREMENT	12			https://targetvalidation.org
UKB MDD	TUMORAL_CALCINOSIS	64			https://targetvalidation.org
UKB MDD	TUMOUR_OF_CRANIAL_AND_SPINAL_NERVES	1107			https://targetvalidation.org
UKB MDD	TURNER_SYNDROME	333			https://targetvalidation.org
UKB MDD	TYPE_1_DIABETES_NEPHROPATHY	10			https://targetvalidation.org
UKB MDD	TYPE_11_COLLAGEN-RELATED_BONE_DISORDER	182			https://targetvalidation.org
UKB MDD	TYPE_2_COLLAGEN-RELATED_BONE_DISORDER	264			https://targetvalidation.org
UKB MDD	TYPE_I_DIABETES_MELLITUS	1681			https://targetvalidation.org
UKB MDD	Type_II_classical_cadherins	13			http://www.genenames.org/cgi-bin/family_search?search=Type%20II%20classical%20cadherins
UKB MDD	TYPE_II_DIABETES_MELLITUS	2065			https://targetvalidation.org
UKB MDD	TYPE_II_HYPERSENSITIVITY_REACTION_DISEASE	502			https://targetvalidation.org
UKB MDD	TYPE_III_HYPERSENSITIVITY_REACTION_DISEASE	74			https://targetvalidation.org
UKB MDD	TYPHOID_FEVER	204			https://targetvalidation.org
UKB MDD	TYROSINEMIA_TYPE_1	104			https://targetvalidation.org
UKB MDD	TYROSINEMIA_TYPE_2	12			https://targetvalidation.org
UKB MDD	Ubiquitin_conjugating_enzymes_E2	34			http://www.genenames.org/cgi-bin/family_search?search=Ubiquitin%20conjugating%20enzymes%20E2
UKB MDD	Ubiquitin_like_modifier_activating_enzymes	9			http://www.genenames.org/cgi-bin/family_search?search=Ubiquitin%20like%20modifier%20activating%20enzymes
UKB MDD	Ubiquitin_specific_peptidases	49			http://www.genenames.org/cgi-bin/family_search?search=Ubiquitin%20specific%20peptidases
UKB MDD	UBX_domain_containing	12			http://www.genenames.org/cgi-bin/family_search?search=UBX%20domain%20containing
UKB MDD	UDP_glucuronosyltransferases	22			http://www.genenames.org/cgi-bin/family_search?search=UDP%20glucuronosyltransferases
UKB MDD	ULBRIGHT-HODES_SYNDROME	75			https://targetvalidation.org
UKB MDD	ULCERATIVE_COLITIS	2691			https://targetvalidation.org
UKB MDD	ULCERATIVE_PROCTOSIGMOIDITIS	13			https://targetvalidation.org
UKB MDD	ULERYTHEMA_OPHRYOGENESIS	21			https://targetvalidation.org
UKB MDD	ULNA_METAPHYSEAL_DYSPLASIA_SYNDROME	15			https://targetvalidation.org
UKB MDD	ULNAR/FIBULA_RAY_DEFECT-BRACHYDACTYLY	33			https://targetvalidation.org
UKB MDD	ULNAR_HYPOPLASIA-SPLIT_FOOT	14			https://targetvalidation.org
UKB MDD	ULNAR-MAMMARY_SYNDROME	51			https://targetvalidation.org
UKB MDD	UMBILICAL_CORD_ULCERATION-INTESTINAL_ATRESIA	28			https://targetvalidation.org
UKB MDD	UNCLASSIFIED_FAMILIAL_RETINAL_DYSTROPHY	141			https://targetvalidation.org
UKB MDD	UNCLASSIFIED_GENETIC_SKIN_DISORDER	377			https://targetvalidation.org
UKB MDD	UNCLASSIFIED_PRIMITIVE_OR_SECONDARY_MACULOPATHY	1615			https://targetvalidation.org
UKB MDD	UNCOMBABLE_HAIR_SYNDROME	39			https://targetvalidation.org
UKB MDD	UNDERWEIGHT_BODY_MASS_INDEX_STATUS	28			https://targetvalidation.org
UKB MDD	UNDIFFERENTIATED_CARCINOMA	346			https://targetvalidation.org
UKB MDD	UNDIFFERENTIATED_SARCOMA	66			https://targetvalidation.org
UKB MDD	UNIPARENTAL_DISOMY_OF_PATERNAL_ORIGIN	16			https://targetvalidation.org
UKB MDD	UNIPOLAR_DEPRESSION	2282			https://targetvalidation.org
UKB MDD	UNSPECIFIED_MITOCHONDRIAL_DISORDER	14			https://targetvalidation.org
UKB MDD	UNSPECIFIED_PERIPHERAL_T-CELL_LYMPHOMA	96			https://targetvalidation.org
UKB MDD	UNVERRICHT-LUNDBORG_DISEASE	73			https://targetvalidation.org
UKB MDD	UPF1_like_RNA_helicases	10			http://www.genenames.org/cgi-bin/family_search?search=UPF1%20like%20RNA%20helicases
UKB MDD	UPPER_AERODIGESTIVE_TRACT_NEOPLASM	75			https://targetvalidation.org
UKB MDD	UPPER_LIMB_MESOMELIC_DYSPLASIA	21			https://targetvalidation.org
UKB MDD	URATE_MEASUREMENT	144			https://targetvalidation.org
UKB MDD	URBAN-ROGERS-MEYER_SYNDROME	14			https://targetvalidation.org
UKB MDD	UREMIA	282			https://targetvalidation.org
UKB MDD	URETHRITIS	40			https://targetvalidation.org
UKB MDD	URIC_ACID_MEASUREMENT	44			https://targetvalidation.org
UKB MDD	URINARY_ALBUMIN_TO_CREATININE_RATIO	19			https://targetvalidation.org
UKB MDD	URINARY_INCONTINENCE	145			https://targetvalidation.org
UKB MDD	URINARY_METABOLITE_MEASUREMENT	450			https://targetvalidation.org
UKB MDD	URINARY_NITROGEN_MEASUREMENT	10			https://targetvalidation.org
UKB MDD	URINARY_RETENTION	45			https://targetvalidation.org
UKB MDD	URINARY_SCHISTOSOMIASIS	22			https://targetvalidation.org
UKB MDD	URINARY_TRACT_INFECTION	244			https://targetvalidation.org
UKB MDD	URTICARIA	232			https://targetvalidation.org
UKB MDD	USHER_SYNDROME	115			https://targetvalidation.org
UKB MDD	USHER_SYNDROME_TYPE_1	25			https://targetvalidation.org
UKB MDD	USHER_SYNDROME_TYPE_2	28			https://targetvalidation.org
UKB MDD	USHER_SYNDROME_TYPE_3	16			https://targetvalidation.org
UKB MDD	UTERINE_CARCINOMA	133			https://targetvalidation.org
UKB MDD	UTERINE_CARCINOSARCOMA	83			https://targetvalidation.org
UKB MDD	UTERINE_CORPUS_CANCER	14			https://targetvalidation.org
UKB MDD	UTERINE_FIBROID	733			https://targetvalidation.org
UKB MDD	UTERINE_NEOPLASM	2187			https://targetvalidation.org
UKB MDD	UTERINE_SARCOMA	107			https://targetvalidation.org
UKB MDD	UVEAL_MELANOMA	417			https://targetvalidation.org
UKB MDD	UVEITIS	451			https://targetvalidation.org
UKB MDD	UV-SENSITIVE_SYNDROME	24			https://targetvalidation.org
UKB MDD	VACTERL/VATER_ASSOCIATION	73			https://targetvalidation.org
UKB MDD	VACTERL_WITH_HYDROCEPHALUS	56			https://targetvalidation.org
UKB MDD	VAGINAL_INFLAMMATION	48			https://targetvalidation.org
UKB MDD	VAN_DEN_BOSCH_SYNDROME	21			https://targetvalidation.org
UKB MDD	VAN_DEN_ENDE-GUPTA_SYNDROME	78			https://targetvalidation.org
UKB MDD	VAN_DER_WOUDE_SYNDROME	67			https://targetvalidation.org
UKB MDD	VARIANT_CREUTZFELD_JACOB_DISEASE	32			https://targetvalidation.org
UKB MDD	VARIANT_CREUTZFELDT-JAKOB_DISEASE	46			https://targetvalidation.org
UKB MDD	VARICELLA_ZOSTER_INFECTION	276			https://targetvalidation.org
UKB MDD	VARICOSE_VEINS	115			https://targetvalidation.org
UKB MDD	VASCULAR_BRAIN_INJURY	13			https://targetvalidation.org
UKB MDD	VASCULAR_BRAIN_INJURY_MEASUREMENT	8			https://targetvalidation.org
UKB MDD	VASCULAR_DEMENTIA	216			https://targetvalidation.org
UKB MDD	VASCULAR_DISEASE	3755			https://targetvalidation.org
UKB MDD	VASCULAR_MALFORMATION	97			https://targetvalidation.org
UKB MDD	VASCULAR_SARCOMA	298			https://targetvalidation.org
UKB MDD	VASCULITIS	574			https://targetvalidation.org
UKB MDD	VASOMOTOR_RHINITIS	17			https://targetvalidation.org
UKB MDD	VEIN_GRAFT_STENOSIS	21			https://targetvalidation.org
UKB MDD	VELOCITY_OF_SOUND_MEASUREMENT	10			https://targetvalidation.org
UKB MDD	VENEZUELAN_EQUINE_ENCEPHALITIS	39			https://targetvalidation.org
UKB MDD	VENOUS_ABNORMALITY	122			https://targetvalidation.org
UKB MDD	VENOUS_THROMBOEMBOLISM	225			https://targetvalidation.org
UKB MDD	VENOUS_THROMBOSIS	378			https://targetvalidation.org
UKB MDD	VENTRICULAR_EXTRASYSTOLES_WITH_SYNCOPAL_EPISODES-PERODACTYLY-ROBIN_SEQUENCE	14			https://targetvalidation.org
UKB MDD	VENTRICULAR_FIBRILLATION	162			https://targetvalidation.org
UKB MDD	VENTRICULAR_SEPTAL_DEFECT	270			https://targetvalidation.org
UKB MDD	VENTRICULAR_TACHYCARDIA	171			https://targetvalidation.org
UKB MDD	VERLOOVE_VANHORICK-BRUBAKK_SYNDROME	23			https://targetvalidation.org
UKB MDD	VERRUCOUS_CARCINOMA	73			https://targetvalidation.org
UKB MDD	VERY_LONG_CHAIN_ACYL-COA_DEHYDROGENASE_DEFICIENCY	49			https://targetvalidation.org
UKB MDD	VERY_LONG-CHAIN_SATURATED_FATTY_ACID_MEASUREMENT	29			https://targetvalidation.org
UKB MDD	VESICOURETERAL_REFLUX	72			https://targetvalidation.org
UKB MDD	VESICULOBULLOUS_SKIN_DISEASE	212			https://targetvalidation.org
UKB MDD	VIBRIO_INFECTIOUS_DISEASE	15			https://targetvalidation.org
UKB MDD	VICI_SYNDROME	69			https://targetvalidation.org
UKB MDD	VILLITIS	286			https://targetvalidation.org
UKB MDD	VIRAL_DISEASE	5087			https://targetvalidation.org
UKB MDD	VIRAL_ENCEPHALITIS	60			https://targetvalidation.org
UKB MDD	VIRAL_HEMORRHAGIC_SEPTICEMIA	12			https://targetvalidation.org
UKB MDD	VIRAL_HEPATITIS	331			https://targetvalidation.org
UKB MDD	VIRAL_HUMAN_HEPATITIS_INFECTION	2610			https://targetvalidation.org
UKB MDD	VIRAL_MENINGITIS	69			https://targetvalidation.org
UKB MDD	VIRAL_PNEUMONIA	40			https://targetvalidation.org
UKB MDD	VIROLOGIC_RESPONSE_MEASUREMENT	47			https://targetvalidation.org
UKB MDD	VISCERAL:SUBCUTANEOUS_ADIPOSE_TISSUE_RATIO	41			https://targetvalidation.org
UKB MDD	VISCERAL_ADIPOSE_TISSUE_MEASUREMENT	96			https://targetvalidation.org
UKB MDD	VISCERAL_LEISHMANIASIS	198			https://targetvalidation.org
UKB MDD	VISNA	48			https://targetvalidation.org
UKB MDD	VITAL_CAPACITY	18			https://targetvalidation.org
UKB MDD	VITAL_SIGNS	240			https://targetvalidation.org
UKB MDD	VITAMIN_A_DEFICIENCY	133			https://targetvalidation.org
UKB MDD	VITAMIN_B_MEASUREMENT	21			https://targetvalidation.org
UKB MDD	VITAMIN_B12-_AND_FOLATE-INDEPENDENT_CONSTITUTIONAL_MEGALOBLASTIC_ANEMIA	165			https://targetvalidation.org
UKB MDD	VITAMIN_B12_DEFICIENCY	61			https://targetvalidation.org
UKB MDD	VITAMIN_B12_MEASUREMENT	17			https://targetvalidation.org
UKB MDD	VITAMIN_B12-RESPONSIVE_METHYLMALONIC_ACIDEMIA	177			https://targetvalidation.org
UKB MDD	VITAMIN_B12-RESPONSIVE_METHYLMALONIC_ACIDEMIA_TYPE_CBLA	53			https://targetvalidation.org
UKB MDD	VITAMIN_B12-RESPONSIVE_METHYLMALONIC_ACIDEMIA_TYPE_CBLB	67			https://targetvalidation.org
UKB MDD	VITAMIN_B12-UNRESPONSIVE_METHYLMALONIC_ACIDEMIA	27			https://targetvalidation.org	VITAMIN_B12-UNRESPONSIVE_METHYLMALONIC_ACIDEMIA_TYPE_MUT-	https://targetvalidation.org/search?src=q:VITAMIN%20B12-UNRESPONSIVE%20METHYLMALONIC%20ACIDEMIA%20TYPE%20MUT-
UKB MDD	VITAMIN_B12-UNRESPONSIVE_METHYLMALONIC_ACIDEMIA_TYPE_MUT0	26			https://targetvalidation.org
UKB MDD	VITAMIN_D_DEFICIENCY	189			https://targetvalidation.org
UKB MDD	VITAMIN_D_MEASUREMENT	14			https://targetvalidation.org
UKB MDD	VITAMIN_MEASUREMENT	46			https://targetvalidation.org
UKB MDD	VITAMIN_METABOLIC_DISORDER	877			https://targetvalidation.org
UKB MDD	VITILIGO	462			https://targetvalidation.org
UKB MDD	VITREORETINAL_DEGENERATION	302			https://targetvalidation.org
UKB MDD	VITREORETINOPATHY	801			https://targetvalidation.org
UKB MDD	VITREOUS_DETACHMENT	18			https://targetvalidation.org
UKB MDD	VOGT-KOYANAGI-HARADA_DISEASE	57			https://targetvalidation.org
UKB MDD	Vomeronasal_receptors	3			http://www.genenames.org/cgi-bin/family_search?search=Vomeronasal%20receptors
UKB MDD	VON_HIPPEL_ANOMALY	35			https://targetvalidation.org
UKB MDD	VON_HIPPEL-LINDAU_DISEASE	188			https://targetvalidation.org
UKB MDD	VON_WILLEBRAND_DISEASE	170			https://targetvalidation.org
UKB MDD	VON_WILLEBRAND_DISEASE_TYPE_1	81			https://targetvalidation.org
UKB MDD	VON_WILLEBRAND_DISEASE_TYPE_3	89			https://targetvalidation.org
UKB MDD	VON_WILLEBRAND_FACTOR_MEASUREMENT	18			https://targetvalidation.org
UKB MDD	VPS9_domain_containing	10			http://www.genenames.org/cgi-bin/family_search?search=VPS9%20domain%20containing
UKB MDD	V-set_domain_containing	152			http://www.genenames.org/cgi-bin/family_search?search=V-set%20domain%20containing
UKB MDD	V-type_ATPases	23			http://www.genenames.org/cgi-bin/family_search?search=V-type%20ATPases
UKB MDD	VULVAR_CARCINOMA	93			https://targetvalidation.org
UKB MDD	VULVAR_INTRAEPITHELIAL_NEOPLASIA	978			https://targetvalidation.org
UKB MDD	VULVAR_LICHEN_SCLEROSUS	20			https://targetvalidation.org
UKB MDD	VULVAR_SQUAMOUS_CELL_CARCINOMA	45			https://targetvalidation.org
UKB MDD	VULVOVAGINAL_CANDIDIASIS	20			https://targetvalidation.org
UKB MDD	W_SYNDROME	16			https://targetvalidation.org
UKB MDD	WAARDENBURG_SYNDROME	196			https://targetvalidation.org
UKB MDD	WAARDENBURG_SYNDROME_TYPE_1	116			https://targetvalidation.org
UKB MDD	WAARDENBURG_SYNDROME_TYPE_2	84			https://targetvalidation.org
UKB MDD	WAARDENBURG_SYNDROME_TYPE_3	20			https://targetvalidation.org
UKB MDD	WAARDENBURG-SHAH_SYNDROME	125			https://targetvalidation.org
UKB MDD	WAGNER_DISEASE	57			https://targetvalidation.org
UKB MDD	WAGR_SYNDROME	51			https://targetvalidation.org
UKB MDD	WAIST_CIRCUMFERENCE	39			https://targetvalidation.org
UKB MDD	WAIST-HIP_RATIO	90			https://targetvalidation.org
UKB MDD	WALKER-WARBURG_SYNDROME	221			https://targetvalidation.org
UKB MDD	WAP_four-disulfide_core_domain_containing	17			http://www.genenames.org/cgi-bin/family_search?search=WAP%20four-disulfide%20core%20domain%20containing
UKB MDD	WARSAW_BREAKAGE_SYNDROME	11			https://targetvalidation.org
UKB MDD	WARTHIN_TUMOR	20			https://targetvalidation.org
UKB MDD	WD_repeat_domain_containing	242			http://www.genenames.org/cgi-bin/family_search?search=WD%20repeat%20domain%20containing
UKB MDD	WEAVER_SYNDROME	30			https://targetvalidation.org
UKB MDD	WEAVER-WILLIAMS_SYNDROME	30			https://targetvalidation.org
UKB MDD	WEGENERS_GRANULOMATOSIS	158			https://targetvalidation.org
UKB MDD	WEILL-MARCHESANI_SYNDROME	55			https://targetvalidation.org
UKB MDD	WELL-DIFFERENTIATED_LIPOSARCOMA	38			https://targetvalidation.org
UKB MDD	WERNER_SYNDROME	188			https://targetvalidation.org
UKB MDD	WERNICKE_ENCEPHALOPATHY	14			https://targetvalidation.org
UKB MDD	WERNICKE-KORSAKOFF_SYNDROME	17			https://targetvalidation.org
UKB MDD	WEST_NILE_ENCEPHALITIS	19			https://targetvalidation.org
UKB MDD	WEST_SYNDROME	98			https://targetvalidation.org
UKB MDD	WESTERN_EQUINE_ENCEPHALITIS	12			https://targetvalidation.org
UKB MDD	WET_MACULAR_DEGENERATION	110			https://targetvalidation.org
UKB MDD	WHIM_SYNDROME	57			https://targetvalidation.org
UKB MDD	WHIPPLES_DISEASE	18			https://targetvalidation.org
UKB MDD	WHITE_FORELOCK_WITH_MALFORMATIONS	20			https://targetvalidation.org
UKB MDD	WHITE_MATTER_HYPERINTENSITY_MEASUREMENT	31			https://targetvalidation.org
UKB MDD	WHITE_MATTER_INTEGRITY	15			https://targetvalidation.org
UKB MDD	WHITE_SPONGE_NEVUS	23			https://targetvalidation.org
UKB MDD	WHOOPING_COUGH	895			https://targetvalidation.org
UKB MDD	WIEDEMANN-RAUTENSTRAUCH_SYNDROME	84			https://targetvalidation.org
UKB MDD	WILDERVANCK_SYNDROME	24			https://targetvalidation.org
UKB MDD	WILLIAMS_SYNDROME	186			https://targetvalidation.org
UKB MDD	WILMS_TUMOR	336			https://targetvalidation.org
UKB MDD	WILSON_DISEASE	107			https://targetvalidation.org
UKB MDD	WILSON-TURNER_SYNDROME	8			https://targetvalidation.org
UKB MDD	WISKOTT-ALDRICH_SYNDROME	566			https://targetvalidation.org
UKB MDD	Wiskott-Aldrich_Syndrome_protein_family	7			http://www.genenames.org/cgi-bin/family_search?search=Wiskott-Aldrich%20Syndrome%20protein%20family
UKB MDD	WNT:SIGNALING	87			http://www.broadinstitute.org/gsea/msigdb/cards/WNT_SIGNALING
UKB MDD	Wnt_family	19			http://www.genenames.org/cgi-bin/family_search?search=Wnt%20family
UKB MDD	WOLCOTT-RALLISON_SYNDROME	40			https://targetvalidation.org
UKB MDD	WOLFF-PARKINSON-WHITE_SYNDROME	12			https://targetvalidation.org
UKB MDD	WOLFRAM_SYNDROME	238			https://targetvalidation.org
UKB MDD	WOLMAN_DISEASE	54			https://targetvalidation.org
UKB MDD	WOODHOUSE-SAKATI_SYNDROME	43			https://targetvalidation.org
UKB MDD	WOOLLY_HAIR	83			https://targetvalidation.org
UKB MDD	WOOLLY_HAIR-PALMOPLANTAR_KERATODERMA-DILATED_CARDIOMYOPATHY_SYNDROME	46			https://targetvalidation.org
UKB MDD	WORD_LIST_DELAYED_RECALL_MEASUREMENT	24			https://targetvalidation.org
UKB MDD	WORD_READING	13			https://targetvalidation.org
UKB MDD	WRINKLY_SKIN_SYNDROME	60			https://targetvalidation.org
UKB MDD	X_CHROMOSOME_NUMBER_ANOMALY	341			https://targetvalidation.org
UKB MDD	X_CHROMOSOME_NUMBER_ANOMALY_WITH_FEMALE_PHENOTYPE	338			https://targetvalidation.org
UKB MDD	XANTHINURIA_TYPE_I	26			https://targetvalidation.org
UKB MDD	XANTHOMA	64			https://targetvalidation.org
UKB MDD	XERODERMA_PIGMENTOSUM	293			https://targetvalidation.org
UKB MDD	XERODERMA_PIGMENTOSUM_COMPLEMENTATION_GROUP_A	52			https://targetvalidation.org
UKB MDD	XERODERMA_PIGMENTOSUM_COMPLEMENTATION_GROUP_B	36			https://targetvalidation.org
UKB MDD	XERODERMA_PIGMENTOSUM_COMPLEMENTATION_GROUP_C	69			https://targetvalidation.org
UKB MDD	XERODERMA_PIGMENTOSUM_COMPLEMENTATION_GROUP_D	18			https://targetvalidation.org
UKB MDD	XERODERMA_PIGMENTOSUM_COMPLEMENTATION_GROUP_E	18			https://targetvalidation.org
UKB MDD	XERODERMA_PIGMENTOSUM_COMPLEMENTATION_GROUP_F	32			https://targetvalidation.org
UKB MDD	XERODERMA_PIGMENTOSUM_COMPLEMENTATION_GROUP_G	49			https://targetvalidation.org
UKB MDD	XERODERMA_PIGMENTOSUM_VARIANT	37			https://targetvalidation.org
UKB MDD	XERODERMA_PIGMENTOSUM-COCKAYNE_SYNDROME_COMPLEX	89			https://targetvalidation.org
UKB MDD	XK_related_family	6			http://www.genenames.org/cgi-bin/family_search?search=XK%20related%20family
UKB MDD	X-LINKED_ADRENOLEUKODYSTROPHY	308			https://targetvalidation.org
UKB MDD	X-LINKED_AGAMMAGLOBULINEMIA	210			https://targetvalidation.org
UKB MDD	X-LINKED_ALPORT_SYNDROME	20			https://targetvalidation.org
UKB MDD	X-LINKED_CEREBELLAR_ATAXIA	70			https://targetvalidation.org
UKB MDD	X-LINKED_CEREBRAL_ADRENOLEUKODYSTROPHY	139			https://targetvalidation.org
UKB MDD	X-LINKED_CHARCOT-MARIE-TOOTH_DISEASE	49			https://targetvalidation.org
UKB MDD	X-LINKED_CHARCOT-MARIE-TOOTH_DISEASE_TYPE_1	34			https://targetvalidation.org
UKB MDD	X-LINKED_CHARCOT-MARIE-TOOTH_DISEASE_TYPE_2	10			https://targetvalidation.org
UKB MDD	X-LINKED_CHARCOT-MARIE-TOOTH_DISEASE_TYPE_3	15			https://targetvalidation.org
UKB MDD	X-LINKED_CHARCOT-MARIE-TOOTH_DISEASE_TYPE_4	11			https://targetvalidation.org
UKB MDD	X-LINKED_CHARCOT-MARIE-TOOTH_DISEASE_TYPE_5	15			https://targetvalidation.org
UKB MDD	X-LINKED_CLEFT_PALATE_AND_ANKYLOGLOSSIA	26			https://targetvalidation.org
UKB MDD	X-LINKED_COMPLICATED_CORPUS_CALLOSUM_DYSGENESIS	25			https://targetvalidation.org
UKB MDD	X-LINKED_CONE_DYSFUNCTION_SYNDROME_WITH_MYOPIA	40			https://targetvalidation.org
UKB MDD	X-LINKED_CORNEAL_DERMOID	35			https://targetvalidation.org
UKB MDD	X-LINKED_DIFFUSE_LEIOMYOMATOSIS-ALPORT_SYNDROME	12			https://targetvalidation.org
UKB MDD	X-LINKED_DOMINANT_CHONDRODYSPLASIA	56			https://targetvalidation.org
UKB MDD	X-LINKED_DOMINANT_CHONDRODYSPLASIA_PUNCTATA	15			https://targetvalidation.org
UKB MDD	X-LINKED_DYSERYTHROPOETIC_ANEMIA_WITH_ABNORMAL_PLATELETS_AND_NEUTROPENIA	332			https://targetvalidation.org
UKB MDD	X-LINKED_DYSTONIA-PARKINSONISM	43			https://targetvalidation.org
UKB MDD	X-LINKED_ENDOTHELIAL_CORNEAL_DYSTROPHY	28			https://targetvalidation.org
UKB MDD	X-LINKED_HYPER-IGM_SYNDROME	374			https://targetvalidation.org
UKB MDD	X-LINKED_HYPOHIDROTIC_ECTODERMAL_DYSPLASIA	18			https://targetvalidation.org
UKB MDD	X-LINKED_HYPOPHOSPHATEMIA	83			https://targetvalidation.org
UKB MDD	X-LINKED_ICHTHYOSIS_SYNDROME	92			https://targetvalidation.org
UKB MDD	X-LINKED_IMMUNODEFICIENCY_WITH_MAGNESIUM_DEFECT	86			https://targetvalidation.org
UKB MDD	X-LINKED_INTELLECTUAL_DISABILITY	159			https://targetvalidation.org
UKB MDD	X-LINKED_INTELLECTUAL_DISABILITY_WITH_ISOLATED_GROWTH_HORMONE_DEFICIENCY	13			https://targetvalidation.org
UKB MDD	X-LINKED_INTELLECTUAL_DISABILITY_WITH_MARFANOID_HABITUS	38			https://targetvalidation.org
UKB MDD	X-LINKED_INTELLECTUAL_DISABILITY-CEREBELLAR_HYPOPLASIA	24			https://targetvalidation.org
UKB MDD	X-LINKED_INTELLECTUAL_DISABILITY-CRANIOFACIOSKELETAL_SYNDROME	42			https://targetvalidation.org
UKB MDD	X-LINKED_INTELLECTUAL_DISABILITY-DANDY-WALKER_MALFORMATION-BASAL_GANGLIA_DISEASE-SEIZURES	25			https://targetvalidation.org
UKB MDD	X-LINKED_INTELLECTUAL_DISABILITY-DYSMORPHISM-CEREBRAL_ATROPHY	56			https://targetvalidation.org
UKB MDD	X-LINKED_INTELLECTUAL_DISABILITY-EPILEPSY	83			https://targetvalidation.org
UKB MDD	X-LINKED_INTELLECTUAL_DISABILITY-HYPOTONIC_FACE	32			https://targetvalidation.org
UKB MDD	X-LINKED_INTELLECTUAL_DISABILITY-MACROCEPHALY-MACROORCHIDISM	21			https://targetvalidation.org
UKB MDD	X-LINKED_INTELLECTUAL_DISABILITY-PRECOCIOUS_PUBERTY-OBESITY	15			https://targetvalidation.org
UKB MDD	X-LINKED_INTELLECTUAL_DISABILITY-PSYCHOSIS-MACROORCHIDISM	7			https://targetvalidation.org
UKB MDD	X-LINKED_INTELLECTUAL_DISABILITY-RETINITIS_PIGMENTOSA_SYNDROME	21			https://targetvalidation.org
UKB MDD	X-LINKED_LETHAL_MULTIPLE_PTERYGIUM_SYNDROME	38			https://targetvalidation.org
UKB MDD	X-LINKED_LISSENCEPHALY_WITH_ABNORMAL_GENITALIA	8			https://targetvalidation.org
UKB MDD	X-LINKED_LYMPHOPROLIFERATIVE_DISEASE	335			https://targetvalidation.org
UKB MDD	X-LINKED_MENDELIAN_SUSCEPTIBILITY_TO_MYCOBACTERIAL_DISEASES	315			https://targetvalidation.org
UKB MDD	X-LINKED_MENDELIAN_SUSCEPTIBILITY_TO_MYCOBACTERIAL_DISEASES_DUE_TO_CYBB_DEFICIENCY	78			https://targetvalidation.org
UKB MDD	X-LINKED_MENDELIAN_SUSCEPTIBILITY_TO_MYCOBACTERIAL_DISEASES_DUE_TO_IKBKG_DEFICIENCY	38			https://targetvalidation.org
UKB MDD	X-LINKED_MIXED_DEAFNESS_WITH_PERILYMPHATIC_GUSHER	38			https://targetvalidation.org
UKB MDD	X-LINKED_MYOPATHY_WITH_EXCESSIVE_AUTOPHAGY	49			https://targetvalidation.org
UKB MDD	X-LINKED_MYOPATHY_WITH_POSTURAL_MUSCLE_ATROPHY	14			https://targetvalidation.org
UKB MDD	X-LINKED_NON-SYNDROMIC_INTELLECTUAL_DISABILITY	68			https://targetvalidation.org
UKB MDD	X-LINKED_NON-SYNDROMIC_SENSORINEURAL_DEAFNESS_TYPE_DFN	91			https://targetvalidation.org
UKB MDD	X-LINKED_OSTEOPOROSIS_WITH_FRACTURES	54			https://targetvalidation.org
UKB MDD	X-LINKED_PARKINSONISM-SPASTICITY_SYNDROME	16			https://targetvalidation.org
UKB MDD	X-LINKED_RECESSIVE_HEREDITARY_AXONAL_MOTOR_AND_SENSORY_NEUROPATHY	24			https://targetvalidation.org
UKB MDD	X-LINKED_RECESSIVE_OCULAR_ALBINISM	23			https://targetvalidation.org
UKB MDD	X-LINKED_RECESSIVE_OPTIC_ATROPHY	119			https://targetvalidation.org
UKB MDD	X-LINKED_RETICULATE_PIGMENTARY_DISORDER_WITH_SYSTEMIC_MANIFESTATIONS	213			https://targetvalidation.org
UKB MDD	X-LINKED_RETINAL_DYSPLASIA	82			https://targetvalidation.org
UKB MDD	X-LINKED_RETINOSCHISIS	80			https://targetvalidation.org
UKB MDD	X-LINKED_SEVERE_CONGENITAL_NEUTROPENIA	276			https://targetvalidation.org
UKB MDD	X-LINKED_SIDEROBLASTIC_ANEMIA	52			https://targetvalidation.org
UKB MDD	X-LINKED_SPINOCEREBELLAR_ATAXIA_TYPE_3	13			https://targetvalidation.org
UKB MDD	X-LINKED_SPINOCEREBELLAR_ATAXIA_TYPE_4	13			https://targetvalidation.org
UKB MDD	X-LINKED_SPONDYLOEPIMETAPHYSEAL_DYSPLASIA	130			https://targetvalidation.org
UKB MDD	X-LINKED_SYNDROMIC_INTELLECTUAL_DISABILITY	3105			https://targetvalidation.org
UKB MDD	X-LINKED_THROMBOCYTOPENIA_WITH_NORMAL_PLATELETS	116			https://targetvalidation.org
UKB MDD	XQ27.3Q28_DUPLICATION_SYNDROME	30			https://targetvalidation.org
UKB MDD	YANG_DEFICIENCY	63			https://targetvalidation.org
UKB MDD	YERSINIA_INFECTIOUS_DISEASE	23			https://targetvalidation.org
UKB MDD	YERSINIA_PSEUDOTUBERCULOSIS_INFECTIOUS_DISEASE	129			https://targetvalidation.org
UKB MDD	YOUNG_ADULT-ONSET_PARKINSONISM	95			https://targetvalidation.org
UKB MDD	YOUNG_SYNDROME	85			https://targetvalidation.org
UKB MDD	YUNIS-VARON_SYNDROME	25			https://targetvalidation.org
UKB MDD	ZELLWEGER_SYNDROME	154			https://targetvalidation.org
UKB MDD	ZF_class_homeoboxes_and_pseudogenes	14			http://www.genenames.org/cgi-bin/family_search?search=ZF%20class%20homeoboxes%20and%20pseudogenes
UKB MDD	ZIMMERMANN-LABAND_SYNDROME	18			https://targetvalidation.org
UKB MDD	Zinc_fingers	13			http://www.genenames.org/cgi-bin/family_search?search=Zinc%20fingers
UKB MDD	Zinc_fingers_C2H2-type	673			http://www.genenames.org/cgi-bin/family_search?search=Zinc%20fingers%20C2H2-type
UKB MDD	Zinc_fingers_C2HC-type	15			http://www.genenames.org/cgi-bin/family_search?search=Zinc%20fingers%20C2HC-type
UKB MDD	Zinc_fingers_CCCH-type	30			http://www.genenames.org/cgi-bin/family_search?search=Zinc%20fingers%20CCCH-type
UKB MDD	Zinc_fingers_CCHC-type	19			http://www.genenames.org/cgi-bin/family_search?search=Zinc%20fingers%20CCHC-type
UKB MDD	Zinc_fingers_CXXC-type	11			http://www.genenames.org/cgi-bin/family_search?search=Zinc%20fingers%20CXXC-type
UKB MDD	Zinc_fingers_DHHC-type	22			http://www.genenames.org/cgi-bin/family_search?search=Zinc%20fingers%20DHHC-type
UKB MDD	Zinc_fingers_FYVE-type	29			http://www.genenames.org/cgi-bin/family_search?search=Zinc%20fingers%20FYVE-type
UKB MDD	Zinc_fingers_MYND-type	21			http://www.genenames.org/cgi-bin/family_search?search=Zinc%20fingers%20MYND-type
UKB MDD	Zinc_fingers_RANBP2-type	18			http://www.genenames.org/cgi-bin/family_search?search=Zinc%20fingers%20RANBP2-type
UKB MDD	Zinc_fingers_ZZ-type	16			http://www.genenames.org/cgi-bin/family_search?search=Zinc%20fingers%20ZZ-type
UKB MDD	ZLOTOGORA-OGUR_SYNDROME	13			https://targetvalidation.org
UKB MDD	ZOLLINGER-ELLISON_SYNDROME	33			https://targetvalidation.org
UKB MDD	ZONULAR_CATARACT	85			https://targetvalidation.org
j)
Analysis	Name	N Genes	q	p	Link	Other Names	Other Links	Other Names	Other Links
MDD-BD1	RBFOX2	2890	2.64903e-07	1.955e-11	https://www.ncbi.nlm.nih.gov/pubmed/24613350
MDD-BD1	POTENTIALLY_SYNAPTIC_ALL	5440	5.54093e-06	8.1785e-10	https://www.ncbi.nlm.nih.gov/pubmed/27694994
MDD-BD1	SCHIZOPHRENIA	2491	1.27438e-05	3.497e-09	https://targetvalidation.org
MDD-BD1	RBFOX1_RBFOX3	3227	1.27438e-05	3.762e-09	https://www.ncbi.nlm.nih.gov/pubmed/24613350
MDD-BD1	CELF4	2508	0.000566498	2.0904e-07	https://www.ncbi.nlm.nih.gov/pubmed/23209433
MDD-BD1	ABDOMINAL_PAIN	43	0.00111563	5.0974e-07	https://targetvalidation.org
MDD-BD1	FMRP	1199	0.00111563	5.7634e-07	https://www.ncbi.nlm.nih.gov/pubmed/21784246
MDD-BD1	Calcium_voltage-gated_channel_subunits	25	0.00123635	7.2995e-07	http://www.genenames.org/cgi-bin/family_search?search=Calcium%20voltage-gated%20channel%20subunits	ION-CHANNELS_VOLTAGE-GATED_CALCIUM_CHANNEL	https://www.ncbi.nlm.nih.gov/pubmed/22083728	SLEEP	https://targetvalidation.org/search?src=q:SLEEP
MDD-BD1	GO:CENTRAL_NERVOUS_SYSTEM_NEURON_DIFFERENTIATION	158	0.00172537	1.146e-06	http://www.broadinstitute.org/gsea/msigdb/cards/GO_CENTRAL_NERVOUS_SYSTEM_NEURON_DIFFERENTIATION
MDD-BD1	PGC_SCZ_P10-4	416	0.00565602	4.4847e-06	https://www.ncbi.nlm.nih.gov/pubmed/24463508
MDD-BD1	GO:SYNAPSE	703	0.00565602	4.5916e-06	http://www.broadinstitute.org/gsea/msigdb/cards/GO_SYNAPSE
MDD-BD1	GO:MEMBRANE_DEPOLARIZATION_DURING_ACTION_POTENTIAL	38	0.0110057	1.0341e-05	http://www.broadinstitute.org/gsea/msigdb/cards/GO_MEMBRANE_DEPOLARIZATION_DURING_ACTION_POTENTIAL
MDD-BD1	GO:VOLTAGE_GATED_CALCIUM_CHANNEL_ACTIVITY	40	0.0110057	1.0559e-05	http://www.broadinstitute.org/gsea/msigdb/cards/GO_VOLTAGE_GATED_CALCIUM_CHANNEL_ACTIVITY
MDD-BD1	ANTHROPOMETRIC_MEASUREMENT	1355	0.0118679	1.2262e-05	https://targetvalidation.org
MDD-BD1	GO:COGNITION	236	0.0161859	1.9284e-05	http://www.broadinstitute.org/gsea/msigdb/cards/GO_COGNITION
MDD-BD1	REFLEX_SYMPATHETIC_DYSTROPHY	44	0.0161859	1.9847e-05	https://targetvalidation.org
MDD-BD1	AGE	253	0.0161859	2.0307e-05	https://targetvalidation.org
MDD-BD1	BODY_MASS_INDEX	632	0.0181615	2.4126e-05	https://targetvalidation.org
MDD-BD1	GO:BEHAVIOR	488	0.0182413	2.8755e-05	http://www.broadinstitute.org/gsea/msigdb/cards/GO_BEHAVIOR
MDD-BD1	GO:ACTION_POTENTIAL	90	0.0182413	2.8785e-05	http://www.broadinstitute.org/gsea/msigdb/cards/GO_ACTION_POTENTIAL
MDD-BD1	BODY_WEIGHTS_AND_MEASURES	1259	0.0182413	2.9352e-05	https://targetvalidation.org
MDD-BD1	GO:HIGH_VOLTAGE_GATED_CALCIUM_CHANNEL_ACTIVITY	10	0.0182413	3.093e-05	http://www.broadinstitute.org/gsea/msigdb/cards/GO_HIGH_VOLTAGE_GATED_CALCIUM_CHANNEL_ACTIVITY
MDD-BD1	GO:POSTSYNAPSE	347	0.0182413	3.1144e-05	http://www.broadinstitute.org/gsea/msigdb/cards/GO_POSTSYNAPSE
MDD-BD1	GENICULATE_HERPES_ZOSTER	29	0.0182413	3.3457e-05	https://targetvalidation.org
MDD-BD1	LANGUAGE_IMPAIRMENT	89	0.0182413	3.5135e-05	https://targetvalidation.org
MDD-BD1	ATTENTION_DEFICIT_HYPERACTIVITY_DISORDER	689	0.0182413	3.5351e-05	https://targetvalidation.org
MDD-BD1	GO:SYNAPSE_PART	567	0.0182413	3.6348e-05	http://www.broadinstitute.org/gsea/msigdb/cards/GO_SYNAPSE_PART
MDD-BD1	SCZ_COMPOSITE	1728	0.0189233	4.0265e-05	https://www.ncbi.nlm.nih.gov/pubmed/24463508
MDD-BD1	GO:NEURON_PART	1177	0.0189233	4.05e-05	http://www.broadinstitute.org/gsea/msigdb/cards/GO_NEURON_PART
MDD-BD1	GO:MEMBRANE_DEPOLARIZATION	58	0.0221363	4.9178e-05	http://www.broadinstitute.org/gsea/msigdb/cards/GO_MEMBRANE_DEPOLARIZATION
MDD-BD1	RESPONSE_TO_CORTICOSTEROID	41	0.0221363	5.0644e-05	https://targetvalidation.org
MDD-BD1	GO:VOLTAGE_GATED_CALCIUM_CHANNEL_COMPLEX	38	0.0234025	5.5268e-05	http://www.broadinstitute.org/gsea/msigdb/cards/GO_VOLTAGE_GATED_CALCIUM_CHANNEL_COMPLEX
MDD-BD1	RESPONSE_TO_GLUCOCORTICOID	21	0.042969	0.00010506	https://targetvalidation.org
MDD-BD1	PREGNANCY	74	0.042969	0.00010963	https://targetvalidation.org	REPRODUCTIVE_PROCESS	https://targetvalidation.org/search?src=q:REPRODUCTIVE%20PROCESS
MDD-BD1	GO:MEMBRANE_DEPOLARIZATION_DURING_CARDIAC_MUSCLE_CELL_ACTION_POTENTIAL	14	0.042969	0.00011099	http://www.broadinstitute.org/gsea/msigdb/cards/GO_MEMBRANE_DEPOLARIZATION_DURING_CARDIAC_MUSCLE_CELL_ACTION_POTENTIAL
MDD-BD1	CONSTRAINED	917	0.052032	0.00013865	https://www.ncbi.nlm.nih.gov/pubmed/25086666
MDD-BD1	RESTLESS_LEGS_SYNDROME	101	0.052032	0.00014208	https://targetvalidation.org
MDD-BD1	GO:NEURON_PROJECTION	873	0.0531267	0.00014899	http://www.broadinstitute.org/gsea/msigdb/cards/GO_NEURON_PROJECTION
MDD-BD1	SEIZURES	1515	0.053929	0.00015522	https://targetvalidation.org
MDD-BD1	SELF_REPORTED_EDUCATIONAL_ATTAINMENT	63	0.0547255	0.00016319	https://targetvalidation.org
MDD-BD1	GO:SINGLE_ORGANISM_BEHAVIOR	366	0.0547255	0.00016559	http://www.broadinstitute.org/gsea/msigdb/cards/GO_SINGLE_ORGANISM_BEHAVIOR
MDD-BD1	GO:CENTRAL_NERVOUS_SYSTEM_NEURON_DEVELOPMENT	65	0.056477	0.00018544	http://www.broadinstitute.org/gsea/msigdb/cards/GO_CENTRAL_NERVOUS_SYSTEM_NEURON_DEVELOPMENT
MDD-BD1	OBSESSIVE-COMPULSIVE_DISORDER	335	0.056477	0.00018704	https://targetvalidation.org
MDD-BD1	GO:AXON_PART	202	0.056477	0.00018722	http://www.broadinstitute.org/gsea/msigdb/cards/GO_AXON_PART
MDD-BD1	SERUM_DIMETHYLARGININE_MEASUREMENT	61	0.056477	0.00018959	https://targetvalidation.org
MDD-BD1	MOTION_SICKNESS	72	0.056477	0.00019173	https://targetvalidation.org
MDD-BD1	FERTILITY_MEASUREMENT	20	0.0574059	0.00019912	https://targetvalidation.org
MDD-BD1	GO:CALCIUM_ION_TRANSMEMBRANE_TRANSPORTER_ACTIVITY	119	0.0580759	0.00020573	http://www.broadinstitute.org/gsea/msigdb/cards/GO_CALCIUM_ION_TRANSMEMBRANE_TRANSPORTER_ACTIVITY
MDD-BD1	BIOLOGICAL_PROCESS	2744	0.0673643	0.00024538	https://targetvalidation.org
MDD-BD1	GO:NEUROGENESIS	1317	0.0673643	0.00025333	http://www.broadinstitute.org/gsea/msigdb/cards/GO_NEUROGENESIS
MDD-BD1	X-LINKED_INTELLECTUAL_DISABILITY-CEREBELLAR_HYPOPLASIA	24	0.0673643	0.00025464	https://targetvalidation.org
MDD-BD1	GO:RESPONSE_TO_AMMONIUM_ION	50	0.0673643	0.00025852	http://www.broadinstitute.org/gsea/msigdb/cards/GO_RESPONSE_TO_AMMONIUM_ION
MDD-BD1	GO:SYNAPTIC_SIGNALING	399	0.0683482	0.00026734	http://www.broadinstitute.org/gsea/msigdb/cards/GO_SYNAPTIC_SIGNALING
MDD-BD1	DYSLEXIA	126	0.0692455	0.00027596	https://targetvalidation.org
MDD-BD1	SRY-boxes	18	0.0716524	0.00029084	http://www.genenames.org/cgi-bin/family_search?search=SRY-boxes
MDD-BD1	GO:DENDRITE	418	0.0737334	0.00030887	http://www.broadinstitute.org/gsea/msigdb/cards/GO_DENDRITE
MDD-BD1	WAARDENBURG_SYNDROME_TYPE_2	84	0.0737334	0.00031017	https://targetvalidation.org
MDD-BD1	OPIATE_DEPENDENCE	259	0.0807534	0.00035154	https://targetvalidation.org
MDD-BD1	GO:AXONAL_GROWTH_CONE	19	0.0807534	0.00035162	http://www.broadinstitute.org/gsea/msigdb/cards/GO_AXONAL_GROWTH_CONE
MDD-BD1	KEGG:CALCIUM_SIGNALING_PATHWAY	166	0.0835606	0.00037001	http://www.broadinstitute.org/gsea/msigdb/cards/KEGG_CALCIUM_SIGNALING_PATHWAY
MDD-BD1	GO:NEURON_PROJECTION_MORPHOGENESIS	377	0.084261	0.00037933	http://www.broadinstitute.org/gsea/msigdb/cards/GO_NEURON_PROJECTION_MORPHOGENESIS
MDD-BD1	GO:CELL_BODY	466	0.0881073	0.00040521	http://www.broadinstitute.org/gsea/msigdb/cards/GO_CELL_BODY
MDD-BD1	MENTAL_OR_BEHAVIOURAL_DISORDER	5452	0.0881073	0.00040965	https://targetvalidation.org
MDD-BD1	T-B+_SEVERE_COMBINED_IMMUNODEFICIENCY_DUE_TO_CD3DELTA/CD3EPSILON/CD3ZETA	100	0.0903002	0.00042651	https://targetvalidation.org
MDD-BD1	RESPONSE_TO_CANDESARTAN	22	0.0904278	0.00044034	https://targetvalidation.org
MDD-BD1	GO:SOMATODENDRITIC_COMPARTMENT	606	0.0904278	0.00044046	http://www.broadinstitute.org/gsea/msigdb/cards/GO_SOMATODENDRITIC_COMPARTMENT
MDD-BD1	GO:REGULATION_OF_MEMBRANE_POTENTIAL	329	0.0948561	0.00046903	http://www.broadinstitute.org/gsea/msigdb/cards/GO_REGULATION_OF_MEMBRANE_POTENTIAL
MDD-BD1	GO:OLFACTORY_BULB_INTERNEURON_DIFFERENTIATION	14	0.103765	0.00052074	http://www.broadinstitute.org/gsea/msigdb/cards/GO_OLFACTORY_BULB_INTERNEURON_DIFFERENTIATION
MDD-BD1	GENERALISED_EPILEPSY	104	0.103956	0.00052937	https://targetvalidation.org
MDD-BD1	DRY_EYE_SYNDROME	40	0.105222	0.00054358	https://targetvalidation.org
MDD-BD1	GO:CELL_MORPHOGENESIS_INVOLVED_IN_NEURON_DIFFERENTIATION	347	0.105849	0.00056075	http://www.broadinstitute.org/gsea/msigdb/cards/GO_CELL_MORPHOGENESIS_INVOLVED_IN_NEURON_DIFFERENTIATION
MDD-BD1	GO:CALCIUM_ION_REGULATED_EXOCYTOSIS	73	0.105849	0.00057152	http://www.broadinstitute.org/gsea/msigdb/cards/GO_CALCIUM_ION_REGULATED_EXOCYTOSIS
MDD-BD1	GO:POSITIVE_REGULATION_OF_DENDRITE_DEVELOPMENT	56	0.105849	0.00057227	http://www.broadinstitute.org/gsea/msigdb/cards/GO_POSITIVE_REGULATION_OF_DENDRITE_DEVELOPMENT
MDD-BD1	GO:CENTRAL_NERVOUS_SYSTEM_NEURON_AXONOGENESIS	26	0.105849	0.00057807	http://www.broadinstitute.org/gsea/msigdb/cards/GO_CENTRAL_NERVOUS_SYSTEM_NEURON_AXONOGENESIS
MDD-BD1	GO:FOREBRAIN_NEURON_FATE_COMMITMENT	12	0.111218	0.0006156	http://www.broadinstitute.org/gsea/msigdb/cards/GO_FOREBRAIN_NEURON_FATE_COMMITMENT
MDD-BD1	GO:AXON	392	0.112242	0.00062955	http://www.broadinstitute.org/gsea/msigdb/cards/GO_AXON
MDD-BD1	OVERACTIVE_BLADDER	123	0.118784	0.00067501	https://targetvalidation.org
MDD-BD1	GO:TRANSPORTER_COMPLEX	300	0.122337	0.00070423	http://www.broadinstitute.org/gsea/msigdb/cards/GO_TRANSPORTER_COMPLEX
MDD-BD1	PLI09	3231	0.123031	0.00072283	https://www.ncbi.nlm.nih.gov/pubmed/27535533
MDD-BD1	GO:CELL_DIFFERENTIATION_IN_SPINAL_CORD	52	0.123031	0.00072638	http://www.broadinstitute.org/gsea/msigdb/cards/GO_CELL_DIFFERENTIATION_IN_SPINAL_CORD
MDD-BD1	GO:CATION_CHANNEL_ACTIVITY	280	0.129991	0.00077707	http://www.broadinstitute.org/gsea/msigdb/cards/GO_CATION_CHANNEL_ACTIVITY
MDD-BD1	EARLY_MYOCLONIC_ENCEPHALOPATHY	10	0.130002	0.00078673	https://targetvalidation.org
MDD-BD1	AGE_AT_MENARCHE	125	0.138553	0.00085688	https://targetvalidation.org
MDD-BD1	GO:CALCIUM_CHANNEL_COMPLEX	57	0.138553	0.00087071	http://www.broadinstitute.org/gsea/msigdb/cards/GO_CALCIUM_CHANNEL_COMPLEX
MDD-BD1	MENTAL_RETARDATION	1319	0.138553	0.00088666	https://targetvalidation.org
MDD-BD1	KEGG:MAPK_SIGNALING_PATHWAY	253	0.138553	0.00088704	http://www.broadinstitute.org/gsea/msigdb/cards/KEGG_MAPK_SIGNALING_PATHWAY
MDD-BD1	RESPONSE_TO_PERPHENAZINE	11	0.138553	0.0008896	https://targetvalidation.org
MDD-BD1	GO:GATED_CHANNEL_ACTIVITY	298	0.140777	0.0009228	http://www.broadinstitute.org/gsea/msigdb/cards/GO_GATED_CHANNEL_ACTIVITY
MDD-BD1	GO:VOLTAGE_GATED_CATION_CHANNEL_ACTIVITY	127	0.140777	0.00092466	http://www.broadinstitute.org/gsea/msigdb/cards/GO_VOLTAGE_GATED_CATION_CHANNEL_ACTIVITY
MDD-BD1	GO:PRESYNAPTIC_ACTIVE_ZONE	26	0.14081	0.00094222	http://www.broadinstitute.org/gsea/msigdb/cards/GO_PRESYNAPTIC_ACTIVE_ZONE
MDD-BD1	PGC_MDD_P10-4	320	0.14081	0.00094566	https://www.ncbi.nlm.nih.gov/pubmed/22472876
MDD-BD1	GO:LEARNING	124	0.150102	0.0010223	http://www.broadinstitute.org/gsea/msigdb/cards/GO_LEARNING
MDD-BD1	GO:SYNAPTIC_VESICLE_CYCLE	84	0.150102	0.0010357	http://www.broadinstitute.org/gsea/msigdb/cards/GO_SYNAPTIC_VESICLE_CYCLE
MDD-BD1	KEGG:ASTHMA	27	0.150102	0.0010413	http://www.broadinstitute.org/gsea/msigdb/cards/KEGG_ASTHMA
MDD-BD1	GO:POSITIVE_REGULATION_OF_NEURON_DIFFERENTIATION	287	0.159533	0.0011185	http://www.broadinstitute.org/gsea/msigdb/cards/GO_POSITIVE_REGULATION_OF_NEURON_DIFFERENTIATION
MDD-BD1	VISCERAL_ADIPOSE_TISSUE_MEASUREMENT	96	0.160342	0.001136	https://targetvalidation.org
MDD-BD1	EDICT_SYNDROME	11	0.166765	0.0012121	https://targetvalidation.org
MDD-BD1	I-set_domain_containing	153	0.166765	0.0012144	http://www.genenames.org/cgi-bin/family_search?search=I-set%20domain%20containing
MDD-BD1	GO:REGULATION_OF_DENDRITE_DEVELOPMENT	109	0.166765	0.0012561	http://www.broadinstitute.org/gsea/msigdb/cards/GO_REGULATION_OF_DENDRITE_DEVELOPMENT
MDD-BD1	NEURONAL_PRE-SYNAPSE	395	0.166765	0.0012651	https://www.ncbi.nlm.nih.gov/pubmed/22083728
MDD-BD1	VITAMIN_D_MEASUREMENT	14	0.166765	0.0012672	https://targetvalidation.org
MDD-BD1	CAV2_ION_CHANNELS_TRANSPORTERS	43	0.166765	0.0012768	https://www.ncbi.nlm.nih.gov/pubmed/20668236
MDD-BD1	GO:TELENCEPHALON_REGIONALIZATION	13	0.166765	0.0012823	http://www.broadinstitute.org/gsea/msigdb/cards/GO_TELENCEPHALON_REGIONALIZATION
MDD-BD1	CHD8_HNSC+HUMAN_BRAIN	2765	0.166765	0.0012919	https://www.ncbi.nlm.nih.gov/pubmed/25752243
MDD-BD1	GO:REGULATION_OF_NERVOUS_SYSTEM_DEVELOPMENT	704	0.166765	0.0013177	http://www.broadinstitute.org/gsea/msigdb/cards/GO_REGULATION_OF_NERVOUS_SYSTEM_DEVELOPMENT
MDD-BD1	Myb/SANT_domain_containing	50	0.166765	0.0013207	http://www.genenames.org/cgi-bin/family_search?search=Myb/SANT%20domain%20containing
MDD-BD1	CONGENITAL_NYSTAGMUS	12	0.166765	0.0013281	https://targetvalidation.org
MDD-BD1	GO:REGULATION_OF_EXOCYTOSIS	173	0.166765	0.0013292	http://www.broadinstitute.org/gsea/msigdb/cards/GO_REGULATION_OF_EXOCYTOSIS
MDD-BD1	RARE_GENETIC_MOVEMENT_DISORDER	2565	0.167411	0.0013467	https://targetvalidation.org
MDD-BD1	PARTIAL_EPILEPSY	407	0.169131	0.0013768	https://targetvalidation.org
MDD-BD1	GO:REGULATION_OF_NEURON_DIFFERENTIATION	519	0.169131	0.0013855	http://www.broadinstitute.org/gsea/msigdb/cards/GO_REGULATION_OF_NEURON_DIFFERENTIATION
MDD-BD1	GO:SEQUENCE_SPECIFIC_DNA_BINDING	949	0.169895	0.0014043	http://www.broadinstitute.org/gsea/msigdb/cards/GO_SEQUENCE_SPECIFIC_DNA_BINDING
MDD-BD1	REACTOME:GABA_A_RECEPTOR_ACTIVATION	10	0.172061	0.0014349	http://www.broadinstitute.org/gsea/msigdb/cards/REACTOME_GABA_A_RECEPTOR_ACTIVATION
MDD-BD1	RESPONSE_TO_LAMOTRIGINE	23	0.180714	0.0015204	https://targetvalidation.org
MDD-BD1	GO:GLUCOCORTICOID_METABOLIC_PROCESS	15	0.188498	0.0015998	http://www.broadinstitute.org/gsea/msigdb/cards/GO_GLUCOCORTICOID_METABOLIC_PROCESS
MDD-BD1	NOONAN_SYNDROME-LIKE_DISORDER_WITH_LOOSE_ANAGEN_HAIR	20	0.18942	0.0016216	https://targetvalidation.org
MDD-BD1	GO:CELLULAR_MONOVALENT_INORGANIC_CATION_HOMEOSTASIS	91	0.193649	0.0016721	http://www.broadinstitute.org/gsea/msigdb/cards/GO_CELLULAR_MONOVALENT_INORGANIC_CATION_HOMEOSTASIS
MDD-BD1	GO:REGULATION_OF_CELL_DEVELOPMENT	789	0.193765	0.0016874	http://www.broadinstitute.org/gsea/msigdb/cards/GO_REGULATION_OF_CELL_DEVELOPMENT
MDD-BD1	INTELLECTUAL_DISABILITY_AUTOSOMES_OMIM	114	0.195826	0.0017198	https://www.omim.org/search/advanced/geneMap
MDD-BD1	MIR-317_BETEL	2877	0.201748	0.0017867	https://www.ncbi.nlm.nih.gov/pubmed/20799968
MDD-BD1	GO:FOREBRAIN_GENERATION_OF_NEURONS	61	0.201839	0.0018024	http://www.broadinstitute.org/gsea/msigdb/cards/GO_FOREBRAIN_GENERATION_OF_NEURONS
MDD-BD1	GO:REGULATION_OF_NEUROTRANSMITTER_LEVELS	175	0.204805	0.001844	http://www.broadinstitute.org/gsea/msigdb/cards/GO_REGULATION_OF_NEUROTRANSMITTER_LEVELS
MDD-BD1	FAMILIAL_HYPERTHYROIDISM_DUE_TO_MUTATIONS_IN_TSH_RECEPTOR	41	0.208714	0.0018946	https://targetvalidation.org
MDD-BD1	PROGRESSIVE_MYOCLONIC_EPILEPSY_TYPE_6	29	0.213598	0.0019547	https://targetvalidation.org
MDD-BD1	GO:POSITIVE_REGULATION_OF_B_CELL_PROLIFERATION	36	0.221364	0.0020421	http://www.broadinstitute.org/gsea/msigdb/cards/GO_POSITIVE_REGULATION_OF_B_CELL_PROLIFERATION
MDD-BD1	INFANTILE_EPILEPSY_SYNDROME	232	0.224973	0.0021026	https://targetvalidation.org
MDD-BD1	RARE_HYPERTHYROIDISM	78	0.224973	0.0021086	https://targetvalidation.org
MDD-BD1	DENOVO-DB_INTELLECTUAL_DISABILITY	200	0.230795	0.0021802	http://denovo-db.gs.washington.edu/denovo-db/QueryVariantServlet?searchBy=Phenotype&target=intellectualDisability
MDD-BD1	GO:NEURON_SPINE	112	0.232208	0.0022201	http://www.broadinstitute.org/gsea/msigdb/cards/GO_NEURON_SPINE
MDD-BD1	Synaptotagmins	16	0.232208	0.002254	http://www.genenames.org/cgi-bin/family_search?search=Synaptotagmins
MDD-BD1	ESSENTIAL_TREMOR	138	0.232208	0.0022606	https://targetvalidation.org
MDD-BD1	BENIGN_PARTIAL_INFANTILE_SEIZURES	61	0.232208	0.0022621	https://targetvalidation.org
MDD-BD1	GO:CARDIAC_MUSCLE_CELL_ACTION_POTENTIAL	35	0.232326	0.0022804	http://www.broadinstitute.org/gsea/msigdb/cards/GO_CARDIAC_MUSCLE_CELL_ACTION_POTENTIAL
MDD-BD1	URINARY_METABOLITE_MEASUREMENT	450	0.233212	0.0023063	https://targetvalidation.org
MDD-BD1	AMYOTROPHIC_LATERAL_SCLEROSIS_TYPE_4	58	0.241349	0.0024067	https://targetvalidation.org
MDD-BD1	ALCOHOL_DEPENDENCE	778	0.241349	0.0024224	https://targetvalidation.org
MDD-BD1	BIOCARTA:ERK5_PATHWAY	18	0.242654	0.0024534	http://www.broadinstitute.org/gsea/msigdb/cards/BIOCARTA_ERK5_PATHWAY
MDD-BD1	GO:CATION_CHANNEL_COMPLEX	159	0.245489	0.0025144	http://www.broadinstitute.org/gsea/msigdb/cards/GO_CATION_CHANNEL_COMPLEX
MDD-BD1	GO:POSITIVE_REGULATION_OF_NEURON_PROJECTION_DEVELOPMENT	217	0.245489	0.0025183	http://www.broadinstitute.org/gsea/msigdb/cards/GO_POSITIVE_REGULATION_OF_NEURON_PROJECTION_DEVELOPMENT
MDD-BD1	X-LINKED_NON-SYNDROMIC_INTELLECTUAL_DISABILITY	68	0.24751	0.0025573	https://targetvalidation.org
MDD-BD1	GO:NEUROMUSCULAR_JUNCTION_DEVELOPMENT	34	0.254029	0.0026434	http://www.broadinstitute.org/gsea/msigdb/cards/GO_NEUROMUSCULAR_JUNCTION_DEVELOPMENT
MDD-BD1	COMPLEX_PARTIAL_EPILEPSY	45	0.255093	0.0026733	https://targetvalidation.org
MDD-BD1	FEBRILE_SEIZURES	125	0.257971	0.0027225	https://targetvalidation.org
MDD-BD1	GO:POSITIVE_REGULATION_OF_NERVOUS_SYSTEM_DEVELOPMENT	406	0.260291	0.0027727	http://www.broadinstitute.org/gsea/msigdb/cards/GO_POSITIVE_REGULATION_OF_NERVOUS_SYSTEM_DEVELOPMENT
MDD-BD1	GO:CELLULAR_POTASSIUM_ION_HOMEOSTASIS	12	0.260291	0.0027854	http://www.broadinstitute.org/gsea/msigdb/cards/GO_CELLULAR_POTASSIUM_ION_HOMEOSTASIS
MDD-BD1	Type_II_classical_cadherins	13	0.260578	0.0028077	http://www.genenames.org/cgi-bin/family_search?search=Type%20II%20classical%20cadherins
MDD-BD1	BONE_FRACTURE	446	0.260685	0.0028281	https://targetvalidation.org
MDD-BD1	GO:ACETYL_COA_METABOLIC_PROCESS	23	0.267369	0.0029454	http://www.broadinstitute.org/gsea/msigdb/cards/GO_ACETYL_COA_METABOLIC_PROCESS
MDD-BD1	REACTOME:CREB_PHOSPHORYLATION_THROUGH_THE_ACTIVATION_OF_RAS	24	0.267369	0.00295	http://www.broadinstitute.org/gsea/msigdb/cards/REACTOME_CREB_PHOSPHORYLATION_THROUGH_THE_ACTIVATION_OF_RAS
MDD-BD1	GO:VOLTAGE_GATED_ION_CHANNEL_ACTIVITY	177	0.267369	0.0029598	http://www.broadinstitute.org/gsea/msigdb/cards/GO_VOLTAGE_GATED_ION_CHANNEL_ACTIVITY
MDD-BD1	GO:REGULATION_OF_NEURON_PROJECTION_DEVELOPMENT	381	0.272195	0.0030526	http://www.broadinstitute.org/gsea/msigdb/cards/GO_REGULATION_OF_NEURON_PROJECTION_DEVELOPMENT
MDD-BD1	GO:HISTONE_H3_K9_MODIFICATION	13	0.272195	0.0030534	http://www.broadinstitute.org/gsea/msigdb/cards/GO_HISTONE_H3_K9_MODIFICATION
MDD-BD1	LENNOX-GASTAUT_SYNDROME	53	0.27601	0.0031382	https://targetvalidation.org
MDD-BD1	ALOPECIA_UNIVERSALIS	42	0.27601	0.0031725	https://targetvalidation.org
MDD-BD1	GO:MULTICELLULAR_ORGANISMAL_SIGNALING	119	0.27601	0.0031832	http://www.broadinstitute.org/gsea/msigdb/cards/GO_MULTICELLULAR_ORGANISMAL_SIGNALING
MDD-BD1	EMPTY_SELLA_SYNDROME	10	0.27601	0.0032025	https://targetvalidation.org
MDD-BD1	GO:FOREBRAIN_REGIONALIZATION	25	0.27601	0.0032305	http://www.broadinstitute.org/gsea/msigdb/cards/GO_FOREBRAIN_REGIONALIZATION
MDD-BD1	GO:MRNA_BINDING	140	0.27601	0.0032493	http://www.broadinstitute.org/gsea/msigdb/cards/GO_MRNA_BINDING
MDD-BD1	GO:NEURON_MIGRATION	103	0.27601	0.0032756	http://www.broadinstitute.org/gsea/msigdb/cards/GO_NEURON_MIGRATION
MDD-BD1	GO:CENTRAL_NERVOUS_SYSTEM_PROJECTION_NEURON_AXONOGENESIS	21	0.27601	0.003279	http://www.broadinstitute.org/gsea/msigdb/cards/GO_CENTRAL_NERVOUS_SYSTEM_PROJECTION_NEURON_AXONOGENESIS
MDD-BD1	ION-CHANNELS_ALL_ION_CHANNELS	224	0.27601	0.0032864	https://www.ncbi.nlm.nih.gov/pubmed/22083728
MDD-BD1	METAMPHETAMINE_DEPENDENCE	63	0.27601	0.0032999	https://targetvalidation.org
MDD-BD1	GO:NEGATIVE_REGULATION_OF_GENE_EXPRESSION	1370	0.277102	0.0033334	http://www.broadinstitute.org/gsea/msigdb/cards/GO_NEGATIVE_REGULATION_OF_GENE_EXPRESSION
MDD-BD1	GO:FEEDING_BEHAVIOR	84	0.280493	0.0034075	http://www.broadinstitute.org/gsea/msigdb/cards/GO_FEEDING_BEHAVIOR
MDD-BD1	GO:EXCITATORY_SYNAPSE	180	0.280493	0.0034181	http://www.broadinstitute.org/gsea/msigdb/cards/GO_EXCITATORY_SYNAPSE
MDD-BD1	GO:ROSTROCAUDAL_NEURAL_TUBE_PATTERNING	11	0.280493	0.0034363	http://www.broadinstitute.org/gsea/msigdb/cards/GO_ROSTROCAUDAL_NEURAL_TUBE_PATTERNING
MDD-BD1	GO:MODULATION_OF_SYNAPTIC_TRANSMISSION	285	0.292996	0.0036111	http://www.broadinstitute.org/gsea/msigdb/cards/GO_MODULATION_OF_SYNAPTIC_TRANSMISSION
MDD-BD1	GO:POSITIVE_REGULATION_OF_CELL_DEVELOPMENT	444	0.296288	0.0036935	http://www.broadinstitute.org/gsea/msigdb/cards/GO_POSITIVE_REGULATION_OF_CELL_DEVELOPMENT
MDD-BD1	AGE_AT_MENOPAUSE	42	0.296288	0.0036954	https://targetvalidation.org
MDD-BD1	AUTISM_SPECTRUM_DISORDER	1640	0.296793	0.0037331	https://targetvalidation.org
MDD-BD1	REACTOME:EFFECTS_OF_PIP2_HYDROLYSIS	22	0.296793	0.0037455	http://www.broadinstitute.org/gsea/msigdb/cards/REACTOME_EFFECTS_OF_PIP2_HYDROLYSIS
MDD-BD1	GAUCHER_DISEASE_TYPE_1	270	0.300503	0.0038145	https://targetvalidation.org
MDD-BD1	PSYCHOSIS	492	0.301526	0.0038643	https://targetvalidation.org
MDD-BD1	MYOCLONIC-ASTASTIC_EPILEPSY	59	0.301526	0.0038948	https://targetvalidation.org
MDD-BD1	GO:CARDIAC_CONDUCTION	79	0.301526	0.0039109	http://www.broadinstitute.org/gsea/msigdb/cards/GO_CARDIAC_CONDUCTION
MDD-BD1	GO:GAMMA_AMINOBUTYRIC_ACID_SIGNALING_PATHWAY	20	0.301526	0.0039165	http://www.broadinstitute.org/gsea/msigdb/cards/GO_GAMMA_AMINOBUTYRIC_ACID_SIGNALING_PATHWAY
MDD-BD1	GO:REGULATION_OF_GROWTH_HORMONE_SECRETION	11	0.301966	0.0039445	http://www.broadinstitute.org/gsea/msigdb/cards/GO_REGULATION_OF_GROWTH_HORMONE_SECRETION
MDD-BD1	BENIGN_FAMILIAL_CHOREA	63	0.304231	0.0040294	https://targetvalidation.org
MDD-BD1	HEREDITARY_MOTOR_AND_SENSORY_NEUROPATHY_TYPE_6	16	0.304231	0.0040399	https://targetvalidation.org
MDD-BD1	ABNORMALITY_OF_THE_NERVOUS_SYSTEM	2331	0.304231	0.0040542	https://targetvalidation.org
MDD-BD1	GO:DIVALENT_INORGANIC_CATION_TRANSMEMBRANE_TRANSPORTER_ACTIVITY	156	0.304231	0.0040639	http://www.broadinstitute.org/gsea/msigdb/cards/GO_DIVALENT_INORGANIC_CATION_TRANSMEMBRANE_TRANSPORTER_ACTIVITY
MDD-BD1	EPILEPSY	2112	0.306504	0.0041314	https://targetvalidation.org
MDD-BD1	T-B+_SEVERE_COMBINED_IMMUNODEFICIENCY	176	0.306504	0.0041395	https://targetvalidation.org
MDD-BD1	GO:CALCIUM_ION_TRANSMEMBRANE_TRANSPORT	147	0.308299	0.0041865	http://www.broadinstitute.org/gsea/msigdb/cards/GO_CALCIUM_ION_TRANSMEMBRANE_TRANSPORT
MDD-BD1	SANFILIPPO_SYNDROME_TYPE_C	20	0.30864	0.0042139	https://targetvalidation.org
MDD-BD1	GO:GLUCOCORTICOID_BIOSYNTHETIC_PROCESS	11	0.31007	0.0042641	http://www.broadinstitute.org/gsea/msigdb/cards/GO_GLUCOCORTICOID_BIOSYNTHETIC_PROCESS
MDD-BD1	REACTOME:POST_NMDA_RECEPTOR_ACTIVATION_EVENTS	30	0.31007	0.0042792	http://www.broadinstitute.org/gsea/msigdb/cards/REACTOME_POST_NMDA_RECEPTOR_ACTIVATION_EVENTS
MDD-BD1	PAROXYSMAL_KINESIGENIC_DYSKINESIA	26	0.336454	0.0047131	https://targetvalidation.org
MDD-BD1	GO:RNA_DESTABILIZATION	15	0.336454	0.0047143	http://www.broadinstitute.org/gsea/msigdb/cards/GO_RNA_DESTABILIZATION
MDD-BD1	PID:S1P_S1P4_PATHWAY	14	0.336454	0.0047178	http://www.broadinstitute.org/gsea/msigdb/cards/PID_S1P_S1P4_PATHWAY
MDD-BD1	RESPONSE_TO_EFAVIRENZ	34	0.339644	0.0047876	https://targetvalidation.org
MDD-BD1	GROWTH_DELAY_DUE_TO_INSULIN-LIKE_GROWTH_FACTOR_TYPE_1_DEFICIENCY	53	0.340421	0.0048397	https://targetvalidation.org
MDD-BD1	GO:NEURON_PROJECTION_DEVELOPMENT	505	0.340421	0.0048488	http://www.broadinstitute.org/gsea/msigdb/cards/GO_NEURON_PROJECTION_DEVELOPMENT
MDD-BD1	PARTIAL_DELETION_OF_THE_LONG_ARM_OF_CHROMOSOME_2	52	0.343155	0.0049292	https://targetvalidation.org
MDD-BD1	GO:CENTRAL_NERVOUS_SYSTEM_DEVELOPMENT	816	0.343155	0.0049384	http://www.broadinstitute.org/gsea/msigdb/cards/GO_CENTRAL_NERVOUS_SYSTEM_DEVELOPMENT
MDD-BD1	GO:REGULATION_OF_REGULATED_SECRETORY_PATHWAY	120	0.349901	0.0050613	http://www.broadinstitute.org/gsea/msigdb/cards/GO_REGULATION_OF_REGULATED_SECRETORY_PATHWAY
MDD-BD1	GO:REGULATION_OF_NEUROTRANSMITTER_TRANSPORT	58	0.355592	0.0051912	http://www.broadinstitute.org/gsea/msigdb/cards/GO_REGULATION_OF_NEUROTRANSMITTER_TRANSPORT
MDD-BD1	GO:NEGATIVE_REGULATION_OF_VIRAL_RELEASE_FROM_HOST_CELL	14	0.355592	0.0051961	http://www.broadinstitute.org/gsea/msigdb/cards/GO_NEGATIVE_REGULATION_OF_VIRAL_RELEASE_FROM_HOST_CELL
MDD-BD1	GO:HMG_BOX_DOMAIN_BINDING	18	0.357025	0.0052434	http://www.broadinstitute.org/gsea/msigdb/cards/GO_HMG_BOX_DOMAIN_BINDING
MDD-BD1	GO:LOCOMOTORY_BEHAVIOR	177	0.357162	0.0052938	http://www.broadinstitute.org/gsea/msigdb/cards/GO_LOCOMOTORY_BEHAVIOR
MDD-BD1	SMOKING_BEHAVIOR	400	0.357162	0.0053619	https://targetvalidation.org
MDD-BD1	EPENDYMOMA	1530	0.357162	0.005366	https://targetvalidation.org
MDD-BD1	TEMPORAL_MEASUREMENT	435	0.357162	0.005366	https://targetvalidation.org
MDD-BD1	RESPONSE_TO_TOPOISOMERASE_INHIBITOR	10	0.357162	0.0053772	https://targetvalidation.org
MDD-BD1	CHANNELOPATHY_WITH_EPILEPSY	433	0.368157	0.0055699	https://targetvalidation.org
MDD-BD1	GO:NEURON_FATE_SPECIFICATION	31	0.372375	0.0056612	http://www.broadinstitute.org/gsea/msigdb/cards/GO_NEURON_FATE_SPECIFICATION
MDD-BD1	GO:SYNAPTIC_VESICLE_LOCALIZATION	98	0.372396	0.005689	http://www.broadinstitute.org/gsea/msigdb/cards/GO_SYNAPTIC_VESICLE_LOCALIZATION
MDD-BD1	TORIELLO-LACASSIE-DROSTE_SYNDROME	26	0.374541	0.005769	https://targetvalidation.org
MDD-BD1	PURE_HAIR_AND_NAIL_ECTODERMAL_DYSPLASIA	71	0.374541	0.0057948	https://targetvalidation.org
MDD-BD1	GO:RNA_POLYMERASE_II_TRANSCRIPTION_FACTOR_ACTIVITY_SEQUENCE_SPECIFIC_DNA_BINDING	591	0.374541	0.0058047	http://www.broadinstitute.org/gsea/msigdb/cards/GO_RNA_POLYMERASE_II_TRANSCRIPTION_FACTOR_ACTIVITY_SEQUENCE_SPECIFIC_DNA_BINDING
MDD-BD1	PARAGONIMIASIS	11	0.374699	0.0058348	https://targetvalidation.org
MDD-BD1	Heat_shock_70kDa_proteins	16	0.375698	0.0058865	http://www.genenames.org/cgi-bin/family_search?search=Heat%20shock%2070kDa%20proteins
MDD-BD1	GO:REGULATION_OF_CELL_DIFFERENTIATION	1387	0.375698	0.0059058	http://www.broadinstitute.org/gsea/msigdb/cards/GO_REGULATION_OF_CELL_DIFFERENTIATION
MDD-BD1	GO:REGULATION_OF_NEUROTRANSMITTER_SECRETION	46	0.378032	0.0059704	http://www.broadinstitute.org/gsea/msigdb/cards/GO_REGULATION_OF_NEUROTRANSMITTER_SECRETION
MDD-BD1	REACTOME:MYOGENESIS	28	0.378202	0.0060025	http://www.broadinstitute.org/gsea/msigdb/cards/REACTOME_MYOGENESIS
MDD-BD1	GO:CELL_PROJECTION	1662	0.378202	0.0060289	http://www.broadinstitute.org/gsea/msigdb/cards/GO_CELL_PROJECTION
MDD-BD1	HIPPOCAMPAL_ATROPHY	33	0.38309	0.0061351	https://targetvalidation.org
MDD-BD1	GO:INTRAMOLECULAR_OXIDOREDUCTASE_ACTIVITY_TRANSPOSING_S_S_BONDS	22	0.387431	0.0062446	http://www.broadinstitute.org/gsea/msigdb/cards/GO_INTRAMOLECULAR_OXIDOREDUCTASE_ACTIVITY_TRANSPOSING_S_S_BONDS
MDD-BD1	GO:SPINAL_CORD_MOTOR_NEURON_DIFFERENTIATION	33	0.387431	0.0062618	http://www.broadinstitute.org/gsea/msigdb/cards/GO_SPINAL_CORD_MOTOR_NEURON_DIFFERENTIATION
MDD-BD1	PSORIASIS	6038	0.388555	0.006311	https://targetvalidation.org
MDD-BD1	GAMBLING_BEHAVIOUR	52	0.388555	0.0063411	https://targetvalidation.org
MDD-BD1	GO:INTERLEUKIN_1_PRODUCTION	15	0.388555	0.006366	http://www.broadinstitute.org/gsea/msigdb/cards/GO_INTERLEUKIN_1_PRODUCTION
MDD-BD1	GO:CARDIAC_MUSCLE_CELL_CONTRACTION	28	0.390246	0.0064408	http://www.broadinstitute.org/gsea/msigdb/cards/GO_CARDIAC_MUSCLE_CELL_CONTRACTION
MDD-BD1	X-LINKED_HYPOPHOSPHATEMIA	83	0.390246	0.0064687	https://targetvalidation.org
MDD-BD1	GO:EXTRACELLULAR_FIBRIL_ORGANIZATION	12	0.390246	0.0065514	http://www.broadinstitute.org/gsea/msigdb/cards/GO_EXTRACELLULAR_FIBRIL_ORGANIZATION
MDD-BD1	REACTOME:ACTIVATION_OF_NMDA_RECEPTOR_UPON_GLUTAMATE_BINDING_AND_POSTSYNAPTIC_EVENTS	33	0.390246	0.0065794	http://www.broadinstitute.org/gsea/msigdb/cards/REACTOME_ACTIVATION_OF_NMDA_RECEPTOR_UPON_GLUTAMATE_BINDING_AND_POSTSYNAPTIC_EVENTS
MDD-BD1	NEURONAL_SYNAPTIC_VESICLE	315	0.390246	0.0065904	https://www.ncbi.nlm.nih.gov/pubmed/22083728
MDD-BD1	REACTOME:NUCLEAR_RECEPTOR_TRANSCRIPTION_PATHWAY	44	0.390246	0.0066406	http://www.broadinstitute.org/gsea/msigdb/cards/REACTOME_NUCLEAR_RECEPTOR_TRANSCRIPTION_PATHWAY
MDD-BD1	GO:POSITIVE_REGULATION_OF_CELL_PROJECTION_ORGANIZATION	284	0.390246	0.0066425	http://www.broadinstitute.org/gsea/msigdb/cards/GO_POSITIVE_REGULATION_OF_CELL_PROJECTION_ORGANIZATION
MDD-BD1	REACTOME:NEUROTRANSMITTER_RECEPTOR_BINDING_AND_DOWNSTREAM_TRANSMISSION_IN_THE_POSTSYNAPTIC_CELL	126	0.390246	0.0066433	http://www.broadinstitute.org/gsea/msigdb/cards/REACTOME_NEUROTRANSMITTER_RECEPTOR_BINDING_AND_DOWNSTREAM_TRANSMISSION_IN_THE_POSTSYNAPTIC_CELL
MDD-BD1	BILATERAL_PERISYLVIAN_POLYMICROGYRIA	16	0.390246	0.0066529	https://targetvalidation.org
MDD-BD1	2Q37_MICRODELETION_SYNDROME	31	0.393359	0.006735	https://targetvalidation.org
MDD-BD1	SYSTOLIC_BLOOD_PRESSURE	98	0.394584	0.0067851	https://targetvalidation.org
MDD-BD1	PID:LPA4_PATHWAY	14	0.395179	0.0068245	http://www.broadinstitute.org/gsea/msigdb/cards/PID_LPA4_PATHWAY
MDD-BD1	EPENDYMAL_NEOPLASM	1532	0.396131	0.0068808	https://targetvalidation.org
MDD-BD1	GO:METAL_ION_TRANSMEMBRANE_TRANSPORTER_ACTIVITY	390	0.396131	0.0068994	http://www.broadinstitute.org/gsea/msigdb/cards/GO_METAL_ION_TRANSMEMBRANE_TRANSPORTER_ACTIVITY
MDD-BD1	COGNITIVE_DISORDER	606	0.397789	0.0069784	https://targetvalidation.org
MDD-BD1	JUVENILE_AMYOTROPHIC_LATERAL_SCLEROSIS	58	0.397789	0.006987	https://targetvalidation.org
MDD-BD1	GO:DENDRITIC_SHAFT	32	0.399215	0.0070415	http://www.broadinstitute.org/gsea/msigdb/cards/GO_DENDRITIC_SHAFT
MDD-BD1	GO:ADENYLATE_CYCLASE_MODULATING_G_PROTEIN_COUPLED_RECEPTOR_SIGNALING_PATHWAY	139	0.399657	0.0070788	http://www.broadinstitute.org/gsea/msigdb/cards/GO_ADENYLATE_CYCLASE_MODULATING_G_PROTEIN_COUPLED_RECEPTOR_SIGNALING_PATHWAY
MDD-BD1	GAMMA-LINOLENIC_ACID_MEASUREMENT	12	0.399786	0.0071581	https://targetvalidation.org
MDD-BD1	CORPUS_CALLOSUM_AGENESIS-NEURONOPATHY	14	0.399786	0.00719	https://targetvalidation.org
MDD-BD1	GO:INTRONIC_TRANSCRIPTION_REGULATORY_REGION_DNA_BINDING	12	0.399786	0.0071904	http://www.broadinstitute.org/gsea/msigdb/cards/GO_INTRONIC_TRANSCRIPTION_REGULATORY_REGION_DNA_BINDING
MDD-BD1	CHILDHOOD_ABSENCE_EPILEPSY	59	0.399786	0.0071991	https://targetvalidation.org
MDD-BD1	WAARDENBURG_SYNDROME	196	0.402988	0.0072865	https://targetvalidation.org
MDD-BD1	COCAINE_DEPENDENCE	200	0.411733	0.007475	https://targetvalidation.org
MDD-BD1	GO:POSITIVE_REGULATION_OF_TELOMERASE_ACTIVITY	27	0.414169	0.0075498	http://www.broadinstitute.org/gsea/msigdb/cards/GO_POSITIVE_REGULATION_OF_TELOMERASE_ACTIVITY
MDD-BD1	GO:NEGATIVE_REGULATION_OF_NERVOUS_SYSTEM_DEVELOPMENT	250	0.418575	0.0076706	http://www.broadinstitute.org/gsea/msigdb/cards/GO_NEGATIVE_REGULATION_OF_NERVOUS_SYSTEM_DEVELOPMENT
MDD-BD1	GO:REGULATION_OF_ACTION_POTENTIAL	38	0.418575	0.0076919	http://www.broadinstitute.org/gsea/msigdb/cards/GO_REGULATION_OF_ACTION_POTENTIAL
MDD-BD1	GO:DOUBLE_STRANDED_DNA_BINDING	717	0.421577	0.0077897	http://www.broadinstitute.org/gsea/msigdb/cards/GO_DOUBLE_STRANDED_DNA_BINDING
MDD-BD1	PERIPHERAL_PRECOCIOUS_PUBERTY	86	0.421577	0.0078212	https://targetvalidation.org
MDD-BD1	REACTOME:PKA_MEDIATED_PHOSPHORYLATION_OF_CREB	17	0.421577	0.0078404	http://www.broadinstitute.org/gsea/msigdb/cards/REACTOME_PKA_MEDIATED_PHOSPHORYLATION_OF_CREB
MDD-BD1	LUMBAR_DISC_DEGENERATION	119	0.425931	0.0079528	https://targetvalidation.org
MDD-BD1	BIPOLAR_DISORDER	1226	0.427597	0.0081312	https://targetvalidation.org
MDD-BD1	FAMILIAL_HYPERALDOSTERONISM_TYPE_II	10	0.427597	0.0081412	https://targetvalidation.org
MDD-BD1	COMM_domain_containing	10	0.427597	0.0082014	http://www.genenames.org/cgi-bin/family_search?search=COMM%20domain%20containing
MDD-BD1	GENETIC_NEURODEGENERATIVE_DISEASE	4038	0.427597	0.0082033	https://targetvalidation.org
MDD-BD1	GO:TRANSCRIPTION_FACTOR_ACTIVITY_PROTEIN_BINDING	540	0.427597	0.0082654	http://www.broadinstitute.org/gsea/msigdb/cards/GO_TRANSCRIPTION_FACTOR_ACTIVITY_PROTEIN_BINDING
MDD-BD1	GO:FOREBRAIN_NEURON_DEVELOPMENT	30	0.427597	0.0082762	http://www.broadinstitute.org/gsea/msigdb/cards/GO_FOREBRAIN_NEURON_DEVELOPMENT
MDD-BD1	GO:MRNA_3_UTR_BINDING	46	0.427597	0.0083207	http://www.broadinstitute.org/gsea/msigdb/cards/GO_MRNA_3_UTR_BINDING
MDD-BD1	GO:MATING_BEHAVIOR	22	0.427597	0.0083481	http://www.broadinstitute.org/gsea/msigdb/cards/GO_MATING_BEHAVIOR	GO:MULTI_ORGANISM_REPRODUCTIVE_BEHAVIOR	http://www.broadinstitute.org/gsea/msigdb/cards/GO_MULTI_ORGANISM_REPRODUCTIVE_BEHAVIOR
MDD-BD1	RESPONSE_TO_STIMULUS	1814	0.427597	0.0083809	https://targetvalidation.org
MDD-BD1	SHORT_STATURE_DUE_TO_GHSR_DEFICIENCY	25	0.427597	0.0083907	https://targetvalidation.org
MDD-BD1	ADIPOSE_TISSUE_MEASUREMENT	177	0.427597	0.008399	https://targetvalidation.org
MDD-BD1	GO:G_PROTEIN_COUPLED_NEUROTRANSMITTER_RECEPTOR_ACTIVITY	14	0.427597	0.0084112	http://www.broadinstitute.org/gsea/msigdb/cards/GO_G_PROTEIN_COUPLED_NEUROTRANSMITTER_RECEPTOR_ACTIVITY
MDD-BD1	RESPONSE_TO_DRUG	1646	0.427597	0.0084566	https://targetvalidation.org
MDD-BD1	GO:NUCLEIC_ACID_BINDING_TRANSCRIPTION_FACTOR_ACTIVITY	1093	0.427597	0.0085133	http://www.broadinstitute.org/gsea/msigdb/cards/GO_NUCLEIC_ACID_BINDING_TRANSCRIPTION_FACTOR_ACTIVITY
MDD-BD1	GO:POSITIVE_REGULATION_OF_CELL_DIFFERENTIATION	771	0.427597	0.008519	http://www.broadinstitute.org/gsea/msigdb/cards/GO_POSITIVE_REGULATION_OF_CELL_DIFFERENTIATION
MDD-BD1	GO:NEGATIVE_REGULATION_OF_CIRCADIAN_RHYTHM	14	0.427597	0.0085392	http://www.broadinstitute.org/gsea/msigdb/cards/GO_NEGATIVE_REGULATION_OF_CIRCADIAN_RHYTHM
MDD-BD1	KEGG:VALINE_LEUCINE_AND_ISOLEUCINE_BIOSYNTHESIS	10	0.427597	0.0085735	http://www.broadinstitute.org/gsea/msigdb/cards/KEGG_VALINE_LEUCINE_AND_ISOLEUCINE_BIOSYNTHESIS
MDD-BD1	KEGG:LONG_TERM_POTENTIATION	65	0.427597	0.0085744	http://www.broadinstitute.org/gsea/msigdb/cards/KEGG_LONG_TERM_POTENTIATION
MDD-BD1	MEASUREMENT	5505	0.427597	0.0085835	https://targetvalidation.org
MDD-BD1	LINEAR_AND_WHORLED_NEVOID_HYPERMELANOSIS	43	0.430885	0.0086813	https://targetvalidation.org
MDD-BD1	GO:HEAT_SHOCK_PROTEIN_BINDING	84	0.431434	0.0087242	http://www.broadinstitute.org/gsea/msigdb/cards/GO_HEAT_SHOCK_PROTEIN_BINDING
MDD-BD1	GO:REGULATION_OF_CELL_PROJECTION_ORGANIZATION	524	0.434398	0.0088162	http://www.broadinstitute.org/gsea/msigdb/cards/GO_REGULATION_OF_CELL_PROJECTION_ORGANIZATION
MDD-BD1	RARE_GENETIC_DEVELOPMENTAL_DEFECT_DURING_EMBRYOGENESIS	7475	0.43558	0.0088789	https://targetvalidation.org
MDD-BD1	ZF_class_homeoboxes_and_pseudogenes	14	0.43558	0.008965	http://www.genenames.org/cgi-bin/family_search?search=ZF%20class%20homeoboxes%20and%20pseudogenes
MDD-BD1	CLONORCHIASIS	29	0.43558	0.0089942	https://targetvalidation.org
MDD-BD1	GO:REGULATION_OF_GENE_SILENCING	46	0.43558	0.0090142	http://www.broadinstitute.org/gsea/msigdb/cards/GO_REGULATION_OF_GENE_SILENCING
MDD-BD1	X-LINKED_INTELLECTUAL_DISABILITY_WITH_MARFANOID_HABITUS	38	0.43558	0.0090291	https://targetvalidation.org
MDD-BD1	GO:REGULATION_OF_SYNAPSE_STRUCTURE_OR_ACTIVITY	218	0.43558	0.0090336	http://www.broadinstitute.org/gsea/msigdb/cards/GO_REGULATION_OF_SYNAPSE_STRUCTURE_OR_ACTIVITY
MDD-BD1	OLIGODENDROGLIOMA	1791	0.43558	0.0090652	https://targetvalidation.org
MDD-BD1	GO:PASSIVE_TRANSMEMBRANE_TRANSPORTER_ACTIVITY	427	0.437146	0.0091653	http://www.broadinstitute.org/gsea/msigdb/cards/GO_PASSIVE_TRANSMEMBRANE_TRANSPORTER_ACTIVITY
MDD-BD1	INSOMNIA	234	0.437146	0.0091696	https://targetvalidation.org
MDD-BD1	GO:MYOTUBE_DIFFERENTIATION	49	0.437146	0.0092195	http://www.broadinstitute.org/gsea/msigdb/cards/GO_MYOTUBE_DIFFERENTIATION
MDD-BD1	GO:SYNAPTIC_MEMBRANE	234	0.437146	0.009266	http://www.broadinstitute.org/gsea/msigdb/cards/GO_SYNAPTIC_MEMBRANE
MDD-BD1	GO:PEPTIDYL_LYSINE_DIMETHYLATION	10	0.437146	0.0093159	http://www.broadinstitute.org/gsea/msigdb/cards/GO_PEPTIDYL_LYSINE_DIMETHYLATION
MDD-BD1	CHD8_HNSC+HUMAN+MOUSE	1965	0.437146	0.0093163	https://www.ncbi.nlm.nih.gov/pubmed/25752243
MDD-BD1	BEHAVIOR	757	0.437146	0.009324	https://targetvalidation.org
MDD-BD1	REACTOME:ACTIVATION_OF_IRF3_IRF7_MEDIATED_BY_TBK1_IKK_EPSILON	13	0.437146	0.0094271	http://www.broadinstitute.org/gsea/msigdb/cards/REACTOME_ACTIVATION_OF_IRF3_IRF7_MEDIATED_BY_TBK1_IKK_EPSILON
MDD-BD1	GO:POSITIVE_REGULATION_OF_PROTEIN_DEACETYLATION	18	0.437146	0.0094338	http://www.broadinstitute.org/gsea/msigdb/cards/GO_POSITIVE_REGULATION_OF_PROTEIN_DEACETYLATION
MDD-BD1	CHD8_HUMAN_BRAIN	2528	0.437146	0.0095006	https://www.ncbi.nlm.nih.gov/pubmed/25752243
MDD-BD1	ENERGY_EXPENDITURE	44	0.437146	0.0095041	https://targetvalidation.org
MDD-BD1	GO:NEGATIVE_REGULATION_OF_RESPONSE_TO_REACTIVE_OXYGEN_SPECIES	18	0.437146	0.0095078	http://www.broadinstitute.org/gsea/msigdb/cards/GO_NEGATIVE_REGULATION_OF_RESPONSE_TO_REACTIVE_OXYGEN_SPECIES
MDD-BD1	GO:REGULATION_OF_TRANSCRIPTION_FROM_RNA_POLYMERASE_II_PROMOTER	1641	0.437146	0.0095172	http://www.broadinstitute.org/gsea/msigdb/cards/GO_REGULATION_OF_TRANSCRIPTION_FROM_RNA_POLYMERASE_II_PROMOTER
MDD-BD1	CHILDHOOD-ONSET_EPILEPSY_SYNDROME	499	0.437367	0.0095543	https://targetvalidation.org
MDD-BD1	POSTAXIAL_TETRAMELIC_OLIGODACTYLY	17	0.44058	0.009657	https://targetvalidation.org
MDD-BD1	TUMOR_NECROSIS_FACTOR-ALPHA_MEASUREMENT	12	0.44228	0.0097483	https://targetvalidation.org
MDD-BD1	GO:REGULATION_OF_SYNAPSE_ORGANIZATION	103	0.44228	0.0097914	http://www.broadinstitute.org/gsea/msigdb/cards/GO_REGULATION_OF_SYNAPSE_ORGANIZATION
MDD-BD1	GO:NEURON_PROJECTION_GUIDANCE	193	0.44228	0.0098495	http://www.broadinstitute.org/gsea/msigdb/cards/GO_NEURON_PROJECTION_GUIDANCE
MDD-BD1	ASTROCYTOMA	8537	0.44228	0.009851	https://targetvalidation.org
MDD-BD1	INFORMATION_PROCESSING_SPEED	28	0.44228	0.0098693	https://targetvalidation.org
MDD-BD1	HEINZ_BODY_ANEMIA	24	0.44228	0.0098901	https://targetvalidation.org
MDD-BD1	GO:MIRNA_BINDING	11	0.444266	0.0099673	http://www.broadinstitute.org/gsea/msigdb/cards/GO_MIRNA_BINDING
MDD-BD1	DOCOSAHEXAENOIC_ACID_MEASUREMENT	10	0.444272	0.010026	https://targetvalidation.org
MDD-BD1	GROWTH_DELAY_DUE_TO_INSULIN-LIKE_GROWTH_FACTOR_I_RESISTANCE	12	0.444272	0.010033	https://targetvalidation.org
MDD-BD1	GO:PLASMA_MEMBRANE_PROTEIN_COMPLEX	487	0.449394	0.010205	http://www.broadinstitute.org/gsea/msigdb/cards/GO_PLASMA_MEMBRANE_PROTEIN_COMPLEX
MDD-BD1	ATYPICAL_HEMOLYTIC-UREMIC_SYNDROME_WITH_DGKE_DEFICIENCY	44	0.449394	0.010215	https://targetvalidation.org	IMMUNOGLOBULIN-MEDIATED_MEMBRANOPROLIFERATIVE_GLOMERULONEPHRITIS	https://targetvalidation.org/search?src=q:IMMUNOGLOBULIN-MEDIATED%20MEMBRANOPROLIFERATIVE%20GLOMERULONEPHRITIS
MDD-BD1	GENETIC_NEURODEGENERATIVE_DISEASE_WITH_DEMENTIA	2807	0.45136	0.010293	https://targetvalidation.org
MDD-BD1	GO:REGULATION_OF_CALCIUM_ION_DEPENDENT_EXOCYTOSIS	78	0.456985	0.010455	http://www.broadinstitute.org/gsea/msigdb/cards/GO_REGULATION_OF_CALCIUM_ION_DEPENDENT_EXOCYTOSIS
MDD-BD1	GO:REGULATION_OF_COLLATERAL_SPROUTING	17	0.458702	0.010531	http://www.broadinstitute.org/gsea/msigdb/cards/GO_REGULATION_OF_COLLATERAL_SPROUTING
MDD-BD1	GENERALIZED_EPILEPSY_WITH_FEBRILE_SEIZURES-PLUS	74	0.458702	0.010562	https://targetvalidation.org
MDD-BD1	RARE_GENETIC_NEUROLOGICAL_DISORDER	7950	0.4601	0.010633	https://targetvalidation.org
MDD-BD1	RARE_INTELLECTUAL_DISABILITY_WITHOUT_DEVELOPMENTAL_ANOMALY	201	0.4601	0.010688	https://targetvalidation.org
MDD-BD1	TYPE_1_DIABETES_NEPHROPATHY	10	0.4601	0.010704	https://targetvalidation.org
MDD-BD1	GO:VENTRAL_SPINAL_CORD_DEVELOPMENT	45	0.4601	0.01073	http://www.broadinstitute.org/gsea/msigdb/cards/GO_VENTRAL_SPINAL_CORD_DEVELOPMENT
MDD-BD1	TRANS_FATTY_ACID_MEASUREMENT	41	0.462618	0.010858	https://targetvalidation.org
MDD-BD1	GO:MYD88_INDEPENDENT_TOLL_LIKE_RECEPTOR_SIGNALING_PATHWAY	29	0.462618	0.010974	http://www.broadinstitute.org/gsea/msigdb/cards/GO_MYD88_INDEPENDENT_TOLL_LIKE_RECEPTOR_SIGNALING_PATHWAY
MDD-BD1	GO:NEGATIVE_REGULATION_OF_NEURAL_PRECURSOR_CELL_PROLIFERATION	21	0.462618	0.011002	http://www.broadinstitute.org/gsea/msigdb/cards/GO_NEGATIVE_REGULATION_OF_NEURAL_PRECURSOR_CELL_PROLIFERATION
MDD-BD1	GO:MITOCHONDRIAL_GENOME_MAINTENANCE	21	0.462618	0.011046	http://www.broadinstitute.org/gsea/msigdb/cards/GO_MITOCHONDRIAL_GENOME_MAINTENANCE
MDD-BD1	GO:PHOSPHOTRANSFERASE_ACTIVITY_NITROGENOUS_GROUP_AS_ACCEPTOR	13	0.462618	0.011052	http://www.broadinstitute.org/gsea/msigdb/cards/GO_PHOSPHOTRANSFERASE_ACTIVITY_NITROGENOUS_GROUP_AS_ACCEPTOR
MDD-BD1	GO:CELL_FATE_DETERMINATION	42	0.462618	0.011079	http://www.broadinstitute.org/gsea/msigdb/cards/GO_CELL_FATE_DETERMINATION
MDD-BD1	REFLEX_EPILEPSY	29	0.462618	0.011079	https://targetvalidation.org
MDD-BD1	Nuclear_hormone_receptors	45	0.462618	0.011081	http://www.genenames.org/cgi-bin/family_search?search=Nuclear%20hormone%20receptors
MDD-BD1	GALLOWAY-MOWAT_SYNDROME	59	0.462618	0.011096	https://targetvalidation.org
MDD-BD1	GO:SODIUM_ION_TRANSMEMBRANE_TRANSPORT	81	0.464025	0.011164	http://www.broadinstitute.org/gsea/msigdb/cards/GO_SODIUM_ION_TRANSMEMBRANE_TRANSPORT
MDD-BD1	NEUROLOGICAL_CONDITIONS_ASSOCIATED_WITH_AMINOACYLASE_1_DEFICIENCY	20	0.465504	0.011259	https://targetvalidation.org
MDD-BD1	GO:PERIKARYON	98	0.465504	0.011307	http://www.broadinstitute.org/gsea/msigdb/cards/GO_PERIKARYON
MDD-BD1	GO:NEGATIVE_REGULATION_OF_CELLULAR_RESPONSE_TO_OXIDATIVE_STRESS	33	0.465504	0.011314	http://www.broadinstitute.org/gsea/msigdb/cards/GO_NEGATIVE_REGULATION_OF_CELLULAR_RESPONSE_TO_OXIDATIVE_STRESS	GO:NEGATIVE_REGULATION_OF_RESPONSE_TO_OXIDATIVE_STRESS	http://www.broadinstitute.org/gsea/msigdb/cards/GO_NEGATIVE_REGULATION_OF_RESPONSE_TO_OXIDATIVE_STRESS
MDD-BD1	GO:MODULATION_OF_EXCITATORY_POSTSYNAPTIC_POTENTIAL	28	0.465504	0.011337	http://www.broadinstitute.org/gsea/msigdb/cards/GO_MODULATION_OF_EXCITATORY_POSTSYNAPTIC_POTENTIAL
MDD-BD1	CRANIOSYNOSTOSIS_AND_DENTAL_ANOMALIES	31	0.465858	0.01138	https://targetvalidation.org
MDD-BD1	VAN_DEN_BOSCH_SYNDROME	21	0.469026	0.011492	https://targetvalidation.org
MDD-BD1	VIROLOGIC_RESPONSE_MEASUREMENT	47	0.475633	0.011689	https://targetvalidation.org
MDD-BD1	GO:CALCIUM_ION_REGULATED_EXOCYTOSIS_OF_NEUROTRANSMITTER	30	0.477779	0.011777	http://www.broadinstitute.org/gsea/msigdb/cards/GO_CALCIUM_ION_REGULATED_EXOCYTOSIS_OF_NEUROTRANSMITTER
MDD-BD1	ECTRODACTYLY-POLYDACTYLY	24	0.478578	0.011832	https://targetvalidation.org
MDD-BD1	MELAS	59	0.478753	0.011873	https://targetvalidation.org
MDD-BD1	GO:OLFACTORY_LOBE_DEVELOPMENT	35	0.478753	0.011907	http://www.broadinstitute.org/gsea/msigdb/cards/GO_OLFACTORY_LOBE_DEVELOPMENT
MDD-BD1	RNA_helicases	10	0.482644	0.012066	http://www.genenames.org/cgi-bin/family_search?search=RNA%20helicases
MDD-BD1	HEARING_LOSS	1073	0.482644	0.012075	https://targetvalidation.org
MDD-BD1	GO:CELL_TRAILING_EDGE	10	0.484213	0.01215	http://www.broadinstitute.org/gsea/msigdb/cards/GO_CELL_TRAILING_EDGE
MDD-BD1	GO:MONOVALENT_INORGANIC_CATION_HOMEOSTASIS	114	0.490462	0.012343	http://www.broadinstitute.org/gsea/msigdb/cards/GO_MONOVALENT_INORGANIC_CATION_HOMEOSTASIS
MDD-BD1	LONGITUDINAL_BMI_MEASUREMENT	21	0.494006	0.012475	https://targetvalidation.org
MDD-BD1	GO:FIBRIL_ORGANIZATION	18	0.494006	0.012549	http://www.broadinstitute.org/gsea/msigdb/cards/GO_FIBRIL_ORGANIZATION
MDD-BD1	ADRENAL_GLAND_DISEASE	30	0.494006	0.012569	https://targetvalidation.org
MDD-BD1	GO:NEGATIVE_REGULATION_OF_SYNAPTIC_TRANSMISSION	56	0.494006	0.012578	http://www.broadinstitute.org/gsea/msigdb/cards/GO_NEGATIVE_REGULATION_OF_SYNAPTIC_TRANSMISSION
MDD-BD1	GO:REGULATION_OF_RNA_POLYMERASE_II_TRANSCRIPTIONAL_PREINITIATION_COMPLEX_ASSEMBLY	13	0.494849	0.012636	http://www.broadinstitute.org/gsea/msigdb/cards/GO_REGULATION_OF_RNA_POLYMERASE_II_TRANSCRIPTIONAL_PREINITIATION_COMPLEX_ASSEMBLY
MDD-BD1	FKBP_prolyl_isomerases	18	0.500688	0.012854	http://www.genenames.org/cgi-bin/family_search?search=FKBP%20prolyl%20isomerases
MDD-BD1	MITOCHONDRIAL_OXIDATIVE_PHOSPHORYLATION_DISORDER_WITH_NO_KNOWN_MECHANISM	60	0.500688	0.012859	https://targetvalidation.org
MDD-BD1	WOLMAN_DISEASE	54	0.502809	0.013018	https://targetvalidation.org
MDD-BD1	X-LINKED_LISSENCEPHALY_WITH_ABNORMAL_GENITALIA	8	0.502809	0.013037	https://targetvalidation.org
MDD-BD1	SPINAL_MUSCULAR_ATROPHY_WITH_RESPIRATORY_DISTRESS_TYPE_1	31	0.502809	0.013038	https://targetvalidation.org
MDD-BD1	Zinc_fingers_MYND-type	21	0.502809	0.013089	http://www.genenames.org/cgi-bin/family_search?search=Zinc%20fingers%20MYND-type
MDD-BD1	GO:REGULATION_OF_HEART_RATE_BY_CARDIAC_CONDUCTION	29	0.502809	0.013099	http://www.broadinstitute.org/gsea/msigdb/cards/GO_REGULATION_OF_HEART_RATE_BY_CARDIAC_CONDUCTION
MDD-BD1	GO:INORGANIC_ION_TRANSMEMBRANE_TRANSPORT	540	0.507821	0.01329	http://www.broadinstitute.org/gsea/msigdb/cards/GO_INORGANIC_ION_TRANSMEMBRANE_TRANSPORT
MDD-BD1	HYPEREMESIS_GRAVIDARUM	59	0.507821	0.013337	https://targetvalidation.org
MDD-BD1	X-LINKED_INTELLECTUAL_DISABILITY	159	0.507821	0.013342	https://targetvalidation.org
MDD-BD1	REACTOME:SIGNALLING_BY_NGF	201	0.510042	0.013438	http://www.broadinstitute.org/gsea/msigdb/cards/REACTOME_SIGNALLING_BY_NGF
MDD-BD1	GO:CREATINE_METABOLIC_PROCESS	10	0.513428	0.013573	http://www.broadinstitute.org/gsea/msigdb/cards/GO_CREATINE_METABOLIC_PROCESS
MDD-BD1	GO:SITE_OF_POLARIZED_GROWTH	137	0.513428	0.013603	http://www.broadinstitute.org/gsea/msigdb/cards/GO_SITE_OF_POLARIZED_GROWTH
MDD-BD1	GENERALIZED_EPILEPSY-PAROXYSMAL_DYSKINESIA	38	0.513507	0.013643	https://targetvalidation.org
MDD-BD1	GO:MEMORY	94	0.513736	0.013687	http://www.broadinstitute.org/gsea/msigdb/cards/GO_MEMORY
MDD-BD1	GO:POSITIVE_REGULATION_OF_INTRACELLULAR_STEROID_HORMONE_RECEPTOR_SIGNALING_PATHWAY	11	0.514021	0.013774	http://www.broadinstitute.org/gsea/msigdb/cards/GO_POSITIVE_REGULATION_OF_INTRACELLULAR_STEROID_HORMONE_RECEPTOR_SIGNALING_PATHWAY
MDD-BD1	GO:FK506_BINDING	18	0.514021	0.013873	http://www.broadinstitute.org/gsea/msigdb/cards/GO_FK506_BINDING	GO:MACROLIDE_BINDING	http://www.broadinstitute.org/gsea/msigdb/cards/GO_MACROLIDE_BINDING
MDD-BD1	MARIE_UNNA_HEREDITARY_HYPOTRICHOSIS	58	0.514021	0.013939	https://targetvalidation.org
MDD-BD1	LIPODYSTROPHY-INTELLECTUAL_DISABILITY-DEAFNESS	44	0.514021	0.013955	https://targetvalidation.org
MDD-BD1	GO:NEGATIVE_REGULATION_OF_TRANSCRIPTION_FROM_RNA_POLYMERASE_II_PROMOTER	686	0.514021	0.013969	http://www.broadinstitute.org/gsea/msigdb/cards/GO_NEGATIVE_REGULATION_OF_TRANSCRIPTION_FROM_RNA_POLYMERASE_II_PROMOTER
MDD-BD1	USHER_SYNDROME	115	0.514021	0.013977	https://targetvalidation.org
MDD-BD1	PRUNE_BELLY_SYNDROME	19	0.514021	0.013992	https://targetvalidation.org
MDD-BD1	EATING_DISORDER	383	0.514021	0.014003	https://targetvalidation.org
MDD-BD1	KEGG:LEISHMANIA_INFECTION	64	0.514021	0.014036	http://www.broadinstitute.org/gsea/msigdb/cards/KEGG_LEISHMANIA_INFECTION
MDD-BD1	REACTOME:ADENYLATE_CYCLASE_ACTIVATING_PATHWAY	10	0.516539	0.014179	http://www.broadinstitute.org/gsea/msigdb/cards/REACTOME_ADENYLATE_CYCLASE_ACTIVATING_PATHWAY
MDD-BD1	GO:AXO_DENDRITIC_TRANSPORT	31	0.516539	0.014181	http://www.broadinstitute.org/gsea/msigdb/cards/GO_AXO_DENDRITIC_TRANSPORT
MDD-BD1	ULERYTHEMA_OPHRYOGENESIS	21	0.517516	0.014246	https://targetvalidation.org
MDD-BD1	PIEBALDISM	23	0.518306	0.014306	https://targetvalidation.org
MDD-BD1	DENOVO-DB_AUTISM	2381	0.519344	0.014373	http://denovo-db.gs.washington.edu/denovo-db/QueryVariantServlet?searchBy=Phenotype&target=autism
MDD-BD1	REACTOME:PLC_BETA_MEDIATED_EVENTS	42	0.520161	0.014434	http://www.broadinstitute.org/gsea/msigdb/cards/REACTOME_PLC_BETA_MEDIATED_EVENTS
MDD-BD1	GO:ACTIVATION_OF_PROTEIN_KINASE_A_ACTIVITY	17	0.520385	0.014511	http://www.broadinstitute.org/gsea/msigdb/cards/GO_ACTIVATION_OF_PROTEIN_KINASE_A_ACTIVITY
MDD-BD1	RARE_DISEASE_WITH_DENTINOGENESIS_IMPERFECTA	219	0.520385	0.014517	https://targetvalidation.org
MDD-BD1	GERODERMA_OSTEODYSPLASTICA	30	0.522139	0.014627	https://targetvalidation.org
MDD-BD1	PARKINSONS_DISEASE	1616	0.522139	0.014643	https://targetvalidation.org
MDD-BD1	ANXIETY	1305	0.530868	0.014927	https://targetvalidation.org
MDD-BD1	PWWP_domain_containing	19	0.541078	0.015254	http://www.genenames.org/cgi-bin/family_search?search=PWWP%20domain%20containing
MDD-BD1	GO:POSITIVE_REGULATION_OF_SMALL_GTPASE_MEDIATED_SIGNAL_TRANSDUCTION	38	0.545078	0.015407	http://www.broadinstitute.org/gsea/msigdb/cards/GO_POSITIVE_REGULATION_OF_SMALL_GTPASE_MEDIATED_SIGNAL_TRANSDUCTION
MDD-BD1	REACTOME:HDL_MEDIATED_LIPID_TRANSPORT	14	0.547646	0.01552	http://www.broadinstitute.org/gsea/msigdb/cards/REACTOME_HDL_MEDIATED_LIPID_TRANSPORT
MDD-BD1	MOVEMENT_DISORDER	329	0.552024	0.015798	https://targetvalidation.org
MDD-BD1	BIOCARTA:PGC1A_PATHWAY	23	0.552024	0.0158	http://www.broadinstitute.org/gsea/msigdb/cards/BIOCARTA_PGC1A_PATHWAY
MDD-BD1	GO:POTASSIUM_ION_TRANSMEMBRANE_TRANSPORTER_ACTIVITY	138	0.552024	0.015853	http://www.broadinstitute.org/gsea/msigdb/cards/GO_POTASSIUM_ION_TRANSMEMBRANE_TRANSPORTER_ACTIVITY
MDD-BD1	OPPOSITIONAL_DEFIANT_DISORDER_MEASUREMENT	9	0.552024	0.015919	https://targetvalidation.org
MDD-BD1	PID:AR_PATHWAY	59	0.552024	0.015927	http://www.broadinstitute.org/gsea/msigdb/cards/PID_AR_PATHWAY
MDD-BD1	URINARY_SCHISTOSOMIASIS	22	0.552024	0.015957	https://targetvalidation.org
MDD-BD1	GO:POTASSIUM_ION_BINDING	14	0.552024	0.015963	http://www.broadinstitute.org/gsea/msigdb/cards/GO_POTASSIUM_ION_BINDING
MDD-BD1	GO:CELL_CELL_SIGNALING	717	0.552024	0.01597	http://www.broadinstitute.org/gsea/msigdb/cards/GO_CELL_CELL_SIGNALING
MDD-BD1	GO:ADENYLATE_CYCLASE_INHIBITING_G_PROTEIN_COUPLED_RECEPTOR_SIGNALING_PATHWAY	66	0.552378	0.016021	http://www.broadinstitute.org/gsea/msigdb/cards/GO_ADENYLATE_CYCLASE_INHIBITING_G_PROTEIN_COUPLED_RECEPTOR_SIGNALING_PATHWAY
MDD-BD1	GO:NLS_BEARING_PROTEIN_IMPORT_INTO_NUCLEUS	22	0.553252	0.016101	http://www.broadinstitute.org/gsea/msigdb/cards/GO_NLS_BEARING_PROTEIN_IMPORT_INTO_NUCLEUS
MDD-BD1	GO:REGULATION_OF_B_CELL_PROLIFERATION	54	0.553252	0.016128	http://www.broadinstitute.org/gsea/msigdb/cards/GO_REGULATION_OF_B_CELL_PROLIFERATION
MDD-BD1	GO:BASAL_TRANSCRIPTION_MACHINERY_BINDING	23	0.56123	0.016402	http://www.broadinstitute.org/gsea/msigdb/cards/GO_BASAL_TRANSCRIPTION_MACHINERY_BINDING
MDD-BD1	GO:PROTEIN_FOLDING	203	0.563714	0.016559	http://www.broadinstitute.org/gsea/msigdb/cards/GO_PROTEIN_FOLDING
MDD-BD1	ALCOHOL_WITHDRAWAL	178	0.563714	0.016609	https://targetvalidation.org
MDD-BD1	GO:MYOBLAST_FUSION	19	0.563714	0.016636	http://www.broadinstitute.org/gsea/msigdb/cards/GO_MYOBLAST_FUSION
MDD-BD1	GO:CALCIUM_ION_TRANSPORT	206	0.563714	0.016641	http://www.broadinstitute.org/gsea/msigdb/cards/GO_CALCIUM_ION_TRANSPORT
MDD-BD1	HYPEROSTOSIS_CORTICALIS_GENERALISATA	65	0.565291	0.016746	https://targetvalidation.org
MDD-BD1	RESPONSE_TO_ANTICONVULSANT	39	0.565291	0.016771	https://targetvalidation.org
MDD-BD1	GO:REGULATION_OF_SECRETION	659	0.566679	0.016854	http://www.broadinstitute.org/gsea/msigdb/cards/GO_REGULATION_OF_SECRETION
MDD-BD1	NEURODEGENERATIVE_DISEASE	6587	0.566925	0.016939	https://targetvalidation.org
MDD-BD1	ST:ERK1_ERK2_MAPK_PATHWAY	29	0.566925	0.016945	http://www.broadinstitute.org/gsea/msigdb/cards/ST_ERK1_ERK2_MAPK_PATHWAY
MDD-BD1	ANXIETY_DISORDER	318	0.568301	0.017064	https://targetvalidation.org
MDD-BD1	MOTOR_STEREOTYPIES	536	0.568301	0.01707	https://targetvalidation.org
MDD-BD1	GO:POSITIVE_REGULATION_OF_CALCIUM_MEDIATED_SIGNALING	38	0.568469	0.017117	http://www.broadinstitute.org/gsea/msigdb/cards/GO_POSITIVE_REGULATION_OF_CALCIUM_MEDIATED_SIGNALING
MDD-BD1	PACHYGYRIA-INTELLECTUAL_DISABILITY-EPILEPSY	17	0.570458	0.017219	https://targetvalidation.org
MDD-BD1	KNIEST_DYSPLASIA	56	0.571507	0.017323	https://targetvalidation.org
MDD-BD1	GO:CELL_PART_MORPHOGENESIS	587	0.571507	0.017335	http://www.broadinstitute.org/gsea/msigdb/cards/GO_CELL_PART_MORPHOGENESIS
MDD-BD1	MOOD_DISORDER	466	0.573004	0.017441	https://targetvalidation.org
MDD-BD1	LOWRY-WOOD_SYNDROME	15	0.573004	0.017465	https://targetvalidation.org
MDD-BD1	PITUITARY_DWARFISM	20	0.579966	0.01772	https://targetvalidation.org
MDD-BD1	MCCUNE-ALBRIGHT_SYNDROME	82	0.580765	0.017842	https://targetvalidation.org
MDD-BD1	GO:NEGATIVE_REGULATION_OF_CYTOSOLIC_CALCIUM_ION_CONCENTRATION	11	0.580765	0.017866	http://www.broadinstitute.org/gsea/msigdb/cards/GO_NEGATIVE_REGULATION_OF_CYTOSOLIC_CALCIUM_ION_CONCENTRATION
MDD-BD1	GO:CELL_COMMUNICATION_INVOLVED_IN_CARDIAC_CONDUCTION	36	0.580765	0.017873	http://www.broadinstitute.org/gsea/msigdb/cards/GO_CELL_COMMUNICATION_INVOLVED_IN_CARDIAC_CONDUCTION
MDD-BD1	Gamma-aminobutyric_acid_type_A_receptor_subunits	15	0.584238	0.018023	http://www.genenames.org/cgi-bin/family_search?search=Gamma-aminobutyric%20acid%20type%20A%20receptor%20subunits
MDD-BD1	GO:SH3_DOMAIN_BINDING	105	0.586062	0.018159	http://www.broadinstitute.org/gsea/msigdb/cards/GO_SH3_DOMAIN_BINDING
MDD-BD1	GO:NOSE_DEVELOPMENT	15	0.586062	0.018176	http://www.broadinstitute.org/gsea/msigdb/cards/GO_NOSE_DEVELOPMENT
MDD-BD1	GO:REGULATION_OF_HAIR_FOLLICLE_DEVELOPMENT	15	0.586062	0.018209	http://www.broadinstitute.org/gsea/msigdb/cards/GO_REGULATION_OF_HAIR_FOLLICLE_DEVELOPMENT
MDD-BD1	REACTOME:GABA_RECEPTOR_ACTIVATION	50	0.586922	0.018324	http://www.broadinstitute.org/gsea/msigdb/cards/REACTOME_GABA_RECEPTOR_ACTIVATION
MDD-BD1	RNA_binding_motif_containing	184	0.586922	0.01837	http://www.genenames.org/cgi-bin/family_search?search=RNA%20binding%20motif%20containing
MDD-BD1	HEREDITARY_MUCOEPITHELIAL_DYSPLASIA	45	0.586922	0.018396	https://targetvalidation.org
MDD-BD1	GENIC_INTOLERANCE_RVIS	4007	0.586922	0.018409	http://genic-intolerance.org/
MDD-BD1	GO:GABA_RECEPTOR_COMPLEX	14	0.587367	0.018491	http://www.broadinstitute.org/gsea/msigdb/cards/GO_GABA_RECEPTOR_COMPLEX
MDD-BD1	CYCLOPLEGIA	8	0.587367	0.018529	https://targetvalidation.org
MDD-BD1	BENIGN_FAMILIAL_INFANTILE_EPILEPSY	42	0.587367	0.018553	https://targetvalidation.org
MDD-BD1	EPILEPSY_INTERSECT	275	0.587483	0.0186	https://targetvalidation.org
MDD-BD1	GO:ESTABLISHMENT_OR_MAINTENANCE_OF_TRANSMEMBRANE_ELECTROCHEMICAL_GRADIENT	13	0.588246	0.018693	http://www.broadinstitute.org/gsea/msigdb/cards/GO_ESTABLISHMENT_OR_MAINTENANCE_OF_TRANSMEMBRANE_ELECTROCHEMICAL_GRADIENT
MDD-BD1	MUCOLIPIDOSIS_TYPE_4	22	0.588246	0.018711	https://targetvalidation.org
MDD-BD1	GO:G_PROTEIN_COUPLED_AMINE_RECEPTOR_ACTIVITY	46	0.591777	0.018867	http://www.broadinstitute.org/gsea/msigdb/cards/GO_G_PROTEIN_COUPLED_AMINE_RECEPTOR_ACTIVITY
MDD-BD1	GO:CELLULAR_SODIUM_ION_HOMEOSTASIS	18	0.592977	0.018949	http://www.broadinstitute.org/gsea/msigdb/cards/GO_CELLULAR_SODIUM_ION_HOMEOSTASIS
MDD-BD1	SYNPOLYDACTYLY_TYPE_1	28	0.593515	0.01901	https://targetvalidation.org
MDD-BD1	GO:CATION_TRANSMEMBRANE_TRANSPORTER_ACTIVITY	580	0.596325	0.019144	http://www.broadinstitute.org/gsea/msigdb/cards/GO_CATION_TRANSMEMBRANE_TRANSPORTER_ACTIVITY
MDD-BD1	GO:REGULATION_OF_SYNAPTIC_TRANSMISSION_GLUTAMATERGIC	48	0.59666	0.019242	http://www.broadinstitute.org/gsea/msigdb/cards/GO_REGULATION_OF_SYNAPTIC_TRANSMISSION_GLUTAMATERGIC
MDD-BD1	GO:TRANSCRIPTION_FACTOR_ACTIVITY_DIRECT_LIGAND_REGULATED_SEQUENCE_SPECIFIC_DNA_BINDING	44	0.59666	0.019244	http://www.broadinstitute.org/gsea/msigdb/cards/GO_TRANSCRIPTION_FACTOR_ACTIVITY_DIRECT_LIGAND_REGULATED_SEQUENCE_SPECIFIC_DNA_BINDING
MDD-BD1	GO:ASTROCYTE_DIFFERENTIATION	38	0.59666	0.019373	http://www.broadinstitute.org/gsea/msigdb/cards/GO_ASTROCYTE_DIFFERENTIATION
MDD-BD1	HAIR_COLOR	58	0.59666	0.019393	https://targetvalidation.org
MDD-BD1	PRD_class_homeoboxes_and_pseudogenes	45	0.59666	0.019433	http://www.genenames.org/cgi-bin/family_search?search=PRD%20class%20homeoboxes%20and%20pseudogenes
MDD-BD1	AUTOSOMAL_DOMINANT_CEREBELLAR_ATAXIA	462	0.59666	0.019459	https://targetvalidation.org	LATE-ONSET_ATAXIA_WITH_DEMENTIA	https://targetvalidation.org/search?src=q:LATE-ONSET%20ATAXIA%20WITH%20DEMENTIA
MDD-BD1	3-HYDROXYPROPYLMERCAPTURIC_ACID_MEASUREMENT	217	0.59666	0.019463	https://targetvalidation.org
MDD-BD1	BIOCARTA:DREAM_PATHWAY	14	0.59672	0.019509	http://www.broadinstitute.org/gsea/msigdb/cards/BIOCARTA_DREAM_PATHWAY
MDD-BD1	GO:ASTROCYTE_DEVELOPMENT	18	0.596808	0.019573	http://www.broadinstitute.org/gsea/msigdb/cards/GO_ASTROCYTE_DEVELOPMENT
MDD-BD1	REACTOME:NEURONAL_SYSTEM	263	0.596808	0.019633	http://www.broadinstitute.org/gsea/msigdb/cards/REACTOME_NEURONAL_SYSTEM
MDD-BD1	PID:WNT_SIGNALING_PATHWAY	27	0.596808	0.019644	http://www.broadinstitute.org/gsea/msigdb/cards/PID_WNT_SIGNALING_PATHWAY
MDD-BD1	GO:PROTEIN_INSERTION_INTO_MEMBRANE	20	0.59911	0.019764	http://www.broadinstitute.org/gsea/msigdb/cards/GO_PROTEIN_INSERTION_INTO_MEMBRANE
MDD-BD1	GO:VENTRAL_SPINAL_CORD_INTERNEURON_DIFFERENTIATION	17	0.59989	0.019834	http://www.broadinstitute.org/gsea/msigdb/cards/GO_VENTRAL_SPINAL_CORD_INTERNEURON_DIFFERENTIATION
MDD-BD1	MUSCULAR_DISEASE	5369	0.60174	0.019966	https://targetvalidation.org
MDD-BD1	GO:GLUTAMATE_RECEPTOR_BINDING	35	0.60174	0.019984	http://www.broadinstitute.org/gsea/msigdb/cards/GO_GLUTAMATE_RECEPTOR_BINDING
MDD-BD1	GO:POSITIVE_REGULATION_OF_LIPASE_ACTIVITY	65	0.605849	0.02018	http://www.broadinstitute.org/gsea/msigdb/cards/GO_POSITIVE_REGULATION_OF_LIPASE_ACTIVITY
MDD-BD1	GO:NEURON_DIFFERENTIATION	819	0.605849	0.020287	http://www.broadinstitute.org/gsea/msigdb/cards/GO_NEURON_DIFFERENTIATION
MDD-BD1	PREMATURE_AGING_APPEARANCE-DEVELOPMENTAL_DELAY-CARDIAC_ARRHYTHMIA_SYNDROME	19	0.605849	0.020312	https://targetvalidation.org
MDD-BD1	REACTOME:LIGAND_GATED_ION_CHANNEL_TRANSPORT	18	0.605849	0.020319	http://www.broadinstitute.org/gsea/msigdb/cards/REACTOME_LIGAND_GATED_ION_CHANNEL_TRANSPORT
MDD-BD1	GÓMEZ-LÓPEZ-HERNÁNDEZ_SYNDROME	30	0.605849	0.020344	https://targetvalidation.org
MDD-BD1	CONGENITAL_FIBROSIS_OF_EXTRAOCULAR_MUSCLES	15	0.608122	0.020536	https://targetvalidation.org
MDD-BD1	GO:FOREBRAIN_DEVELOPMENT	340	0.608122	0.020538	http://www.broadinstitute.org/gsea/msigdb/cards/GO_FOREBRAIN_DEVELOPMENT
MDD-BD1	ABNORMALITY_OF_REFRACTION	475	0.608122	0.020653	https://targetvalidation.org
MDD-BD1	GO:REGULATION_OF_CALCIUM_MEDIATED_SIGNALING	70	0.608122	0.020697	http://www.broadinstitute.org/gsea/msigdb/cards/GO_REGULATION_OF_CALCIUM_MEDIATED_SIGNALING
MDD-BD1	GO:NEUROTRANSMITTER_RECEPTOR_ACTIVITY	64	0.608122	0.020744	http://www.broadinstitute.org/gsea/msigdb/cards/GO_NEUROTRANSMITTER_RECEPTOR_ACTIVITY
MDD-BD1	ATROPHY	46	0.608122	0.020784	https://targetvalidation.org
MDD-BD1	GO:ACTIVATION_OF_IMMUNE_RESPONSE	365	0.608122	0.020818	http://www.broadinstitute.org/gsea/msigdb/cards/GO_ACTIVATION_OF_IMMUNE_RESPONSE
MDD-BD1	GO:REGULATION_OF_PHOSPHOLIPASE_ACTIVITY	62	0.608122	0.02083	http://www.broadinstitute.org/gsea/msigdb/cards/GO_REGULATION_OF_PHOSPHOLIPASE_ACTIVITY
MDD-BD1	GO:EPHRIN_RECEPTOR_BINDING	23	0.608122	0.020877	http://www.broadinstitute.org/gsea/msigdb/cards/GO_EPHRIN_RECEPTOR_BINDING
MDD-BD1	PYCR1-RELATED_DE_BARSY_SYNDROME	16	0.608122	0.020903	https://targetvalidation.org
MDD-BD1	SMOKING_CESSATION	61	0.608122	0.020914	https://targetvalidation.org
MDD-BD1	BRACHYDACTYLY-SYNDACTYLY	11	0.608254	0.021068	https://targetvalidation.org
MDD-BD1	PRURITUS	256	0.608254	0.021102	https://targetvalidation.org
MDD-BD1	GO:PIGMENT_GRANULE	100	0.608254	0.021103	http://www.broadinstitute.org/gsea/msigdb/cards/GO_PIGMENT_GRANULE
MDD-BD1	GO:TRANSCRIPTION_COREPRESSOR_ACTIVITY	194	0.608254	0.021127	http://www.broadinstitute.org/gsea/msigdb/cards/GO_TRANSCRIPTION_COREPRESSOR_ACTIVITY
MDD-BD1	BURULI_ULCER	16	0.608254	0.021143	https://targetvalidation.org
MDD-BD1	BIOCARTA:MCM_PATHWAY	18	0.608831	0.021208	http://www.broadinstitute.org/gsea/msigdb/cards/BIOCARTA_MCM_PATHWAY
MDD-BD1	NEONATAL_SEVERE_PRIMARY_HYPERPARATHYROIDISM	92	0.613238	0.021437	https://targetvalidation.org
MDD-BD1	AMINOACYLASE_DEFICIENCY	68	0.613238	0.021452	https://targetvalidation.org
MDD-BD1	DEAFNESS	568	0.613536	0.02153	https://targetvalidation.org
MDD-BD1	GO:PRESYNAPSE	268	0.613536	0.021553	http://www.broadinstitute.org/gsea/msigdb/cards/GO_PRESYNAPSE
MDD-BD1	GO:SLEEP	14	0.618293	0.021841	http://www.broadinstitute.org/gsea/msigdb/cards/GO_SLEEP
MDD-BD1	AUTOSOMAL_DOMINANT_KENNY-CAFFEY_SYNDROME	55	0.618293	0.021851	https://targetvalidation.org
MDD-BD1	LINOLEIC_ACID_MEASUREMENT	15	0.618293	0.021857	https://targetvalidation.org
MDD-BD1	X-LINKED_INTELLECTUAL_DISABILITY-DANDY-WALKER_MALFORMATION-BASAL_GANGLIA_DISEASE-SEIZURES	25	0.618393	0.02191	https://targetvalidation.org
MDD-BD1	REACTOME:TRANSPORT_OF_INORGANIC_CATIONS_ANIONS_AND_AMINO_ACIDS_OLIGOPEPTIDES	86	0.618393	0.022015	http://www.broadinstitute.org/gsea/msigdb/cards/REACTOME_TRANSPORT_OF_INORGANIC_CATIONS_ANIONS_AND_AMINO_ACIDS_OLIGOPEPTIDES
MDD-BD1	GO:N_ACETYLGLUCOSAMINE_METABOLIC_PROCESS	14	0.618393	0.02203	http://www.broadinstitute.org/gsea/msigdb/cards/GO_N_ACETYLGLUCOSAMINE_METABOLIC_PROCESS
MDD-BD1	CARDIOVASCULAR_MEASUREMENT	803	0.618393	0.022065	https://targetvalidation.org
MDD-BD1	GO:DORSAL_SPINAL_CORD_DEVELOPMENT	20	0.618393	0.022114	http://www.broadinstitute.org/gsea/msigdb/cards/GO_DORSAL_SPINAL_CORD_DEVELOPMENT
MDD-BD1	SANFILIPPO_SYNDROME_TYPE_D	17	0.618393	0.02214	https://targetvalidation.org
MDD-BD1	GO:RHYTHMIC_BEHAVIOR	19	0.618393	0.02218	http://www.broadinstitute.org/gsea/msigdb/cards/GO_RHYTHMIC_BEHAVIOR
MDD-BD1	NEURONAL_PRE-SYNAPTIC_ACTIVE_ZONE	160	0.623134	0.022423	https://www.ncbi.nlm.nih.gov/pubmed/22083728
MDD-BD1	GO:NEUROTROPHIN_SIGNALING_PATHWAY	23	0.623134	0.022444	http://www.broadinstitute.org/gsea/msigdb/cards/GO_NEUROTROPHIN_SIGNALING_PATHWAY
MDD-BD1	GO:EMBRYONIC_FORELIMB_MORPHOGENESIS	32	0.623134	0.022532	http://www.broadinstitute.org/gsea/msigdb/cards/GO_EMBRYONIC_FORELIMB_MORPHOGENESIS
MDD-BD1	GO:INTRACILIARY_TRANSPORT_PARTICLE_B	19	0.623134	0.022554	http://www.broadinstitute.org/gsea/msigdb/cards/GO_INTRACILIARY_TRANSPORT_PARTICLE_B
MDD-BD1	GO:REGULATION_OF_NLRP3_INFLAMMASOME_COMPLEX_ASSEMBLY	9	0.623134	0.02258	http://www.broadinstitute.org/gsea/msigdb/cards/GO_REGULATION_OF_NLRP3_INFLAMMASOME_COMPLEX_ASSEMBLY
MDD-BD1	DISORDER_OF_LIPID_ABSORPTION_AND_TRANSPORT	11	0.625766	0.022762	https://targetvalidation.org	PANCREATIC_TRIACYLGLYCEROL_LIPASE_DEFICIENCY	https://targetvalidation.org/search?src=q:PANCREATIC%20TRIACYLGLYCEROL%20LIPASE%20DEFICIENCY
MDD-BD1	GO:CELL_FATE_SPECIFICATION_INVOLVED_IN_PATTERN_SPECIFICATION	11	0.625766	0.022773	http://www.broadinstitute.org/gsea/msigdb/cards/GO_CELL_FATE_SPECIFICATION_INVOLVED_IN_PATTERN_SPECIFICATION	GO:VENTRAL_SPINAL_CORD_INTERNEURON_SPECIFICATION	http://www.broadinstitute.org/gsea/msigdb/cards/GO_VENTRAL_SPINAL_CORD_INTERNEURON_SPECIFICATION
MDD-BD1	PGC_BP_P10-4	405	0.625766	0.022873	https://www.ncbi.nlm.nih.gov/pubmed/21926972
MDD-BD1	GO:REGULATION_OF_SKELETAL_MUSCLE_CELL_DIFFERENTIATION	15	0.625766	0.022906	http://www.broadinstitute.org/gsea/msigdb/cards/GO_REGULATION_OF_SKELETAL_MUSCLE_CELL_DIFFERENTIATION
MDD-BD1	GO:CYTOPLASMIC_MRNA_PROCESSING_BODY	65	0.625766	0.022994	http://www.broadinstitute.org/gsea/msigdb/cards/GO_CYTOPLASMIC_MRNA_PROCESSING_BODY
MDD-BD1	ATR-X-RELATED_SYNDROME	49	0.625766	0.023069	https://targetvalidation.org
MDD-BD1	GO:POSITIVE_REGULATION_OF_PHOSPHOLIPASE_ACTIVITY	52	0.625766	0.023079	http://www.broadinstitute.org/gsea/msigdb/cards/GO_POSITIVE_REGULATION_OF_PHOSPHOLIPASE_ACTIVITY
MDD-BD1	GO:PROTEIN_O_LINKED_MANNOSYLATION	15	0.625766	0.023088	http://www.broadinstitute.org/gsea/msigdb/cards/GO_PROTEIN_O_LINKED_MANNOSYLATION
MDD-BD1	GO:CIS_TRANS_ISOMERASE_ACTIVITY	38	0.625766	0.023091	http://www.broadinstitute.org/gsea/msigdb/cards/GO_CIS_TRANS_ISOMERASE_ACTIVITY
MDD-BD1	Armadillo_repeat_containing	34	0.627303	0.023194	http://www.genenames.org/cgi-bin/family_search?search=Armadillo%20repeat%20containing
MDD-BD1	GO:PROTEIN_PEPTIDYL_PROLYL_ISOMERIZATION	36	0.628442	0.023311	http://www.broadinstitute.org/gsea/msigdb/cards/GO_PROTEIN_PEPTIDYL_PROLYL_ISOMERIZATION
MDD-BD1	CRANIOFRONTONASAL_DYSPLASIA	9	0.628442	0.02336	https://targetvalidation.org
MDD-BD1	GO:HEAD_DEVELOPMENT	663	0.628442	0.023433	http://www.broadinstitute.org/gsea/msigdb/cards/GO_HEAD_DEVELOPMENT
MDD-BD1	GO:CELL_PROJECTION_PART	880	0.628442	0.023448	http://www.broadinstitute.org/gsea/msigdb/cards/GO_CELL_PROJECTION_PART
MDD-BD1	GO:NEUROMUSCULAR_JUNCTION	53	0.628442	0.023468	http://www.broadinstitute.org/gsea/msigdb/cards/GO_NEUROMUSCULAR_JUNCTION
MDD-BD1	GO:T_CELL_RECEPTOR_SIGNALING_PATHWAY	135	0.631995	0.023678	http://www.broadinstitute.org/gsea/msigdb/cards/GO_T_CELL_RECEPTOR_SIGNALING_PATHWAY
MDD-BD1	GO:DORSAL_VENTRAL_PATTERN_FORMATION	90	0.631995	0.023694	http://www.broadinstitute.org/gsea/msigdb/cards/GO_DORSAL_VENTRAL_PATTERN_FORMATION
MDD-BD1	GO:REGULATION_OF_PROTEIN_DEACETYLATION	31	0.635666	0.023922	http://www.broadinstitute.org/gsea/msigdb/cards/GO_REGULATION_OF_PROTEIN_DEACETYLATION
MDD-BD1	GO:SYNAPSE_ORGANIZATION	131	0.635666	0.023963	http://www.broadinstitute.org/gsea/msigdb/cards/GO_SYNAPSE_ORGANIZATION
MDD-BD1	GO:REGULATION_OF_DENDRITIC_SPINE_DEVELOPMENT	50	0.635666	0.02404	http://www.broadinstitute.org/gsea/msigdb/cards/GO_REGULATION_OF_DENDRITIC_SPINE_DEVELOPMENT
MDD-BD1	SCOLIOSIS	279	0.635666	0.02409	https://targetvalidation.org
MDD-BD1	CHOLESTERYL_ESTER_STORAGE_DISEASE	56	0.635666	0.024112	https://targetvalidation.org
MDD-BD1	GO:CHEMOSENSORY_BEHAVIOR	15	0.635666	0.024117	http://www.broadinstitute.org/gsea/msigdb/cards/GO_CHEMOSENSORY_BEHAVIOR
MDD-BD1	GO:REGULATION_OF_CARDIAC_MUSCLE_CONTRACTION_BY_CALCIUM_ION_SIGNALING	21	0.635666	0.02416	http://www.broadinstitute.org/gsea/msigdb/cards/GO_REGULATION_OF_CARDIAC_MUSCLE_CONTRACTION_BY_CALCIUM_ION_SIGNALING
MDD-BD1	SYNAPTOME	1815	0.636459	0.024286	https://www.ncbi.nlm.nih.gov/pubmed/22285564
MDD-BD1	REACTOME:DAG_AND_IP3_SIGNALING	31	0.636459	0.024334	http://www.broadinstitute.org/gsea/msigdb/cards/REACTOME_DAG_AND_IP3_SIGNALING
MDD-BD1	GO:TELENCEPHALON_DEVELOPMENT	218	0.636459	0.024371	http://www.broadinstitute.org/gsea/msigdb/cards/GO_TELENCEPHALON_DEVELOPMENT
MDD-BD1	BIOCARTA:EIF2_PATHWAY	10	0.636459	0.024413	http://www.broadinstitute.org/gsea/msigdb/cards/BIOCARTA_EIF2_PATHWAY
MDD-BD1	GO:POSITIVE_REGULATION_OF_MRNA_METABOLIC_PROCESS	42	0.636459	0.024425	http://www.broadinstitute.org/gsea/msigdb/cards/GO_POSITIVE_REGULATION_OF_MRNA_METABOLIC_PROCESS
MDD-BD1	GO:INTRAMOLECULAR_OXIDOREDUCTASE_ACTIVITY	52	0.637006	0.024518	http://www.broadinstitute.org/gsea/msigdb/cards/GO_INTRAMOLECULAR_OXIDOREDUCTASE_ACTIVITY
MDD-BD1	GO:REPRODUCTIVE_BEHAVIOR	28	0.637006	0.02454	http://www.broadinstitute.org/gsea/msigdb/cards/GO_REPRODUCTIVE_BEHAVIOR
MDD-BD1	LIVER_DISEASE_BIOMARKER	118	0.638996	0.024709	https://targetvalidation.org
MDD-BD1	GO:FORELIMB_MORPHOGENESIS	39	0.638996	0.024711	http://www.broadinstitute.org/gsea/msigdb/cards/GO_FORELIMB_MORPHOGENESIS
MDD-BD1	GO:SIGNAL_PEPTIDE_PROCESSING	21	0.642451	0.024892	http://www.broadinstitute.org/gsea/msigdb/cards/GO_SIGNAL_PEPTIDE_PROCESSING
MDD-BD1	GO:METALLOCARBOXYPEPTIDASE_ACTIVITY	25	0.642694	0.024966	http://www.broadinstitute.org/gsea/msigdb/cards/GO_METALLOCARBOXYPEPTIDASE_ACTIVITY
MDD-BD1	WILLIAMS_SYNDROME	186	0.642694	0.025098	https://targetvalidation.org
MDD-BD1	INFLAMMATORY_SKIN_DISEASE	6985	0.642694	0.025144	https://targetvalidation.org
MDD-BD1	PHOSPHOLIPID_MEASUREMENT	82	0.642694	0.025177	https://targetvalidation.org
MDD-BD1	GO:PEPTIDE_ANTIGEN_BINDING	25	0.642694	0.025183	http://www.broadinstitute.org/gsea/msigdb/cards/GO_PEPTIDE_ANTIGEN_BINDING
MDD-BD1	GO:POSITIVE_REGULATION_OF_DEVELOPMENTAL_PROCESS	1066	0.642694	0.025186	http://www.broadinstitute.org/gsea/msigdb/cards/GO_POSITIVE_REGULATION_OF_DEVELOPMENTAL_PROCESS
MDD-BD1	HEREDITARY_SENSORY_AND_AUTONOMIC_NEUROPATHY_TYPE_4	41	0.643078	0.025262	https://targetvalidation.org
MDD-BD1	GO:RESPONSE_TO_MANGANESE_ION	17	0.643078	0.025296	http://www.broadinstitute.org/gsea/msigdb/cards/GO_RESPONSE_TO_MANGANESE_ION
MDD-BD1	GO:POSITIVE_REGULATION_OF_COAGULATION	24	0.644575	0.025436	http://www.broadinstitute.org/gsea/msigdb/cards/GO_POSITIVE_REGULATION_OF_COAGULATION
MDD-BD1	GO:PROTEIN_K48_LINKED_UBIQUITINATION	46	0.644575	0.02545	http://www.broadinstitute.org/gsea/msigdb/cards/GO_PROTEIN_K48_LINKED_UBIQUITINATION
MDD-BD1	COMBINED_PANCREATIC_LIPASE-COLIPASE_DEFICIENCY	10	0.653744	0.025916	https://targetvalidation.org	PANCREATIC_COLIPASE_DEFICIENCY	https://targetvalidation.org/search?src=q:PANCREATIC%20COLIPASE%20DEFICIENCY
MDD-BD1	TRICHOMEGALY-RETINA_PIGMENTARY_DEGENERATION-DWARFISM	29	0.653744	0.025975	https://targetvalidation.org
MDD-BD1	NEUROBEHAVIORAL_MANIFESTATIONS	185	0.653744	0.025995	https://targetvalidation.org
MDD-BD1	FAMILIAL_TEMPORAL_EPILEPSY	38	0.653744	0.026005	https://targetvalidation.org
MDD-BD1	GLIOBLASTOMA_MULTIFORME	7975	0.656065	0.026207	https://targetvalidation.org
MDD-BD1	URINARY_ALBUMIN_TO_CREATININE_RATIO	19	0.656065	0.026267	https://targetvalidation.org
MDD-BD1	GO:GLIAL_CELL_FATE_COMMITMENT	13	0.656065	0.026291	http://www.broadinstitute.org/gsea/msigdb/cards/GO_GLIAL_CELL_FATE_COMMITMENT
MDD-BD1	REACTOME:IKK_COMPLEX_RECRUITMENT_MEDIATED_BY_RIP1	9	0.656065	0.026291	http://www.broadinstitute.org/gsea/msigdb/cards/REACTOME_IKK_COMPLEX_RECRUITMENT_MEDIATED_BY_RIP1
MDD-BD1	GO:NEGATIVE_REGULATION_OF_CELL_DEVELOPMENT	287	0.656725	0.026537	http://www.broadinstitute.org/gsea/msigdb/cards/GO_NEGATIVE_REGULATION_OF_CELL_DEVELOPMENT
MDD-BD1	REACTOME:CYTOCHROME_P450_ARRANGED_BY_SUBSTRATE_TYPE	49	0.656725	0.026607	http://www.broadinstitute.org/gsea/msigdb/cards/REACTOME_CYTOCHROME_P450_ARRANGED_BY_SUBSTRATE_TYPE
MDD-BD1	GO:REGULATION_OF_REMOVAL_OF_SUPEROXIDE_RADICALS	9	0.656725	0.026617	http://www.broadinstitute.org/gsea/msigdb/cards/GO_REGULATION_OF_REMOVAL_OF_SUPEROXIDE_RADICALS
MDD-BD1	GO:INORGANIC_CATION_TRANSMEMBRANE_TRANSPORTER_ACTIVITY	490	0.656725	0.026683	http://www.broadinstitute.org/gsea/msigdb/cards/GO_INORGANIC_CATION_TRANSMEMBRANE_TRANSPORTER_ACTIVITY
MDD-BD1	FRIED_SYNDROME	26	0.656725	0.026696	https://targetvalidation.org
MDD-BD1	GO:POTASSIUM_ION_IMPORT	28	0.656725	0.026767	http://www.broadinstitute.org/gsea/msigdb/cards/GO_POTASSIUM_ION_IMPORT
MDD-BD1	BINGE_EATING	68	0.656725	0.026854	https://targetvalidation.org
MDD-BD1	MELORHEOSTOSIS_WITH_OSTEOPOIKILOSIS	54	0.656725	0.026854	https://targetvalidation.org
MDD-BD1	FAMILIAL_ABDOMINAL_AORTIC_ANEURYSM	8	0.656725	0.026866	https://targetvalidation.org
MDD-BD1	GO:SPECIFIC_GRANULE	14	0.656725	0.026897	http://www.broadinstitute.org/gsea/msigdb/cards/GO_SPECIFIC_GRANULE
MDD-BD1	SUCCINYL-COA:3-KETOACID_COA_TRANSFERASE_DEFICIENCY	14	0.656725	0.026906	https://targetvalidation.org
MDD-BD1	REACTOME:TRANSMISSION_ACROSS_CHEMICAL_SYNAPSES	172	0.656725	0.026914	http://www.broadinstitute.org/gsea/msigdb/cards/REACTOME_TRANSMISSION_ACROSS_CHEMICAL_SYNAPSES
MDD-BD1	AUTOSOMAL_RECESSIVE_SYNDROMIC_OPTIC_ATROPHY	536	0.656725	0.026969	https://targetvalidation.org
MDD-BD1	CAV2_ION_CHANNELS_TRANSPORTERS_EXCLUDING_CAV2	36	0.656725	0.026996	https://www.ncbi.nlm.nih.gov/pubmed/20668236
MDD-BD1	GO:REGULATION_OF_RESPONSE_TO_REACTIVE_OXYGEN_SPECIES	31	0.659529	0.027287	http://www.broadinstitute.org/gsea/msigdb/cards/GO_REGULATION_OF_RESPONSE_TO_REACTIVE_OXYGEN_SPECIES
MDD-BD1	DYSPLASTIC_CORTICAL_HYPEROSTOSIS	22	0.659529	0.027321	https://targetvalidation.org
MDD-BD1	GO:POSTSYNAPTIC_MEMBRANE	183	0.659529	0.027382	http://www.broadinstitute.org/gsea/msigdb/cards/GO_POSTSYNAPTIC_MEMBRANE
MDD-BD1	GO:CELLULAR_ANION_HOMEOSTASIS	15	0.659529	0.027424	http://www.broadinstitute.org/gsea/msigdb/cards/GO_CELLULAR_ANION_HOMEOSTASIS	GO:CELLULAR_MONOVALENT_INORGANIC_ANION_HOMEOSTASIS	http://www.broadinstitute.org/gsea/msigdb/cards/GO_CELLULAR_MONOVALENT_INORGANIC_ANION_HOMEOSTASIS
MDD-BD1	REACTOME:REGULATION_OF_INSULIN_SECRETION_BY_GLUCAGON_LIKE_PEPTIDE1	42	0.659529	0.027446	http://www.broadinstitute.org/gsea/msigdb/cards/REACTOME_REGULATION_OF_INSULIN_SECRETION_BY_GLUCAGON_LIKE_PEPTIDE1
MDD-BD1	DRAVET_SYNDROME	101	0.659529	0.027492	https://targetvalidation.org
MDD-BD1	ALOPECIA_TOTALIS	44	0.659529	0.027502	https://targetvalidation.org
MDD-BD1	GO:T_TUBULE	45	0.659529	0.027551	http://www.broadinstitute.org/gsea/msigdb/cards/GO_T_TUBULE
MDD-BD1	REACTOME:REGULATORY_RNA_PATHWAYS	21	0.659529	0.027554	http://www.broadinstitute.org/gsea/msigdb/cards/REACTOME_REGULATORY_RNA_PATHWAYS
MDD-BD1	GO:ANTIGEN_RECEPTOR_MEDIATED_SIGNALING_PATHWAY	163	0.659529	0.027598	http://www.broadinstitute.org/gsea/msigdb/cards/GO_ANTIGEN_RECEPTOR_MEDIATED_SIGNALING_PATHWAY
MDD-BD1	GO:REGULATION_OF_LIPASE_ACTIVITY	81	0.660557	0.027706	http://www.broadinstitute.org/gsea/msigdb/cards/GO_REGULATION_OF_LIPASE_ACTIVITY
MDD-BD1	KEGG:LYSINE_DEGRADATION	42	0.660557	0.027747	http://www.broadinstitute.org/gsea/msigdb/cards/KEGG_LYSINE_DEGRADATION
MDD-BD1	GO:REGULATION_OF_SYNAPTIC_PLASTICITY	133	0.660557	0.027791	http://www.broadinstitute.org/gsea/msigdb/cards/GO_REGULATION_OF_SYNAPTIC_PLASTICITY
MDD-BD1	VASCULAR_BRAIN_INJURY_MEASUREMENT	8	0.660557	0.027836	https://targetvalidation.org
MDD-BD1	KEGG:NEUROACTIVE_LIGAND_RECEPTOR_INTERACTION	252	0.664353	0.028045	http://www.broadinstitute.org/gsea/msigdb/cards/KEGG_NEUROACTIVE_LIGAND_RECEPTOR_INTERACTION
MDD-BD1	Fibronectin_type_III_domain_containing	153	0.666216	0.028222	http://www.genenames.org/cgi-bin/family_search?search=Fibronectin%20type%20III%20domain%20containing
MDD-BD1	GO:NEURON_DEVELOPMENT	641	0.666216	0.028287	http://www.broadinstitute.org/gsea/msigdb/cards/GO_NEURON_DEVELOPMENT
MDD-BD1	TEMPORAL_LOBE_EPILEPSY	311	0.666216	0.028315	https://targetvalidation.org
MDD-BD1	BIOCARTA:SHH_PATHWAY	16	0.666216	0.028409	http://www.broadinstitute.org/gsea/msigdb/cards/BIOCARTA_SHH_PATHWAY
MDD-BD1	GO:NEURON_FATE_COMMITMENT	67	0.666216	0.028411	http://www.broadinstitute.org/gsea/msigdb/cards/GO_NEURON_FATE_COMMITMENT
MDD-BD1	AMNESIA	185	0.666216	0.028462	https://targetvalidation.org
MDD-BD1	GO:SPINAL_CORD_DEVELOPMENT	101	0.666216	0.028488	http://www.broadinstitute.org/gsea/msigdb/cards/GO_SPINAL_CORD_DEVELOPMENT
MDD-BD1	PARTIAL_DELETION_OF_THE_LONG_ARM_OF_CHROMOSOME_5	86	0.666216	0.028517	https://targetvalidation.org
MDD-BD1	GO:RETINOID_X_RECEPTOR_BINDING	17	0.670016	0.028748	http://www.broadinstitute.org/gsea/msigdb/cards/GO_RETINOID_X_RECEPTOR_BINDING
MDD-BD1	BOHRING-OPITZ_SYNDROME	10	0.670016	0.028785	https://targetvalidation.org
MDD-BD1	GENETIC_NEURO-OPHTHALMOLOGICAL_DISEASE	5123	0.670016	0.028828	https://targetvalidation.org
MDD-BD1	REACTOME:REGULATION_OF_INSULIN_SECRETION	86	0.672349	0.028978	http://www.broadinstitute.org/gsea/msigdb/cards/REACTOME_REGULATION_OF_INSULIN_SECRETION
MDD-BD1	GO:RNA_POLYMERASE_II_DISTAL_ENHANCER_SEQUENCE_SPECIFIC_DNA_BINDING	61	0.678751	0.029304	http://www.broadinstitute.org/gsea/msigdb/cards/GO_RNA_POLYMERASE_II_DISTAL_ENHANCER_SEQUENCE_SPECIFIC_DNA_BINDING
MDD-BD1	RARE_GENETIC_EYE_DISEASE	7690	0.679304	0.029378	https://targetvalidation.org
MDD-BD1	GO:ADENYL_NUCLEOTIDE_BINDING	1407	0.680085	0.029462	http://www.broadinstitute.org/gsea/msigdb/cards/GO_ADENYL_NUCLEOTIDE_BINDING
MDD-BD1	GO:DIVALENT_INORGANIC_CATION_TRANSPORT	249	0.681717	0.029583	http://www.broadinstitute.org/gsea/msigdb/cards/GO_DIVALENT_INORGANIC_CATION_TRANSPORT
MDD-BD1	GENERALIZED_RESISTANCE_TO_THYROID_HORMONE	34	0.68263	0.029673	https://targetvalidation.org
MDD-BD1	GENETIC_SYNDROMIC_PIERRE_ROBIN_SYNDROME	1201	0.682782	0.02973	https://targetvalidation.org
MDD-BD1	BIOCARTA:GABA_PATHWAY	9	0.685479	0.029898	http://www.broadinstitute.org/gsea/msigdb/cards/BIOCARTA_GABA_PATHWAY
MDD-BD1	SIGN_OR_SYMPTOM	5491	0.685671	0.029957	https://targetvalidation.org
MDD-BD1	GO:ALPHA_ACTININ_BINDING	21	0.689519	0.030176	http://www.broadinstitute.org/gsea/msigdb/cards/GO_ALPHA_ACTININ_BINDING
MDD-BD1	GO:REGULATION_OF_MRNA_CATABOLIC_PROCESS	25	0.689773	0.030238	http://www.broadinstitute.org/gsea/msigdb/cards/GO_REGULATION_OF_MRNA_CATABOLIC_PROCESS
MDD-BD1	CARDIOVASCULAR_DISEASE_BIOMARKER_MEASUREMENT	724	0.691732	0.030396	https://targetvalidation.org
MDD-BD1	GO:RESPONSE_TO_HISTAMINE	10	0.691732	0.030426	http://www.broadinstitute.org/gsea/msigdb/cards/GO_RESPONSE_TO_HISTAMINE
MDD-BD1	KENNY-CAFFEY_SYNDROME	102	0.69184	0.030569	https://targetvalidation.org
MDD-BD1	PRETIBIAL_DYSTROPHIC_EPIDERMOLYSIS_BULLOSA	22	0.69184	0.030595	https://targetvalidation.org
MDD-BD1	GO:REGULATION_OF_MULTICELLULAR_ORGANISMAL_DEVELOPMENT	1568	0.69184	0.030628	http://www.broadinstitute.org/gsea/msigdb/cards/GO_REGULATION_OF_MULTICELLULAR_ORGANISMAL_DEVELOPMENT
MDD-BD1	GO:POSITIVE_REGULATION_OF_DENDRITIC_SPINE_DEVELOPMENT	30	0.69184	0.030635	http://www.broadinstitute.org/gsea/msigdb/cards/GO_POSITIVE_REGULATION_OF_DENDRITIC_SPINE_DEVELOPMENT
MDD-BD1	GO:PLASMA_MEMBRANE_REGION	866	0.693353	0.030835	http://www.broadinstitute.org/gsea/msigdb/cards/GO_PLASMA_MEMBRANE_REGION
MDD-BD1	ACHONDROGENESIS_TYPE_2	85	0.693353	0.030837	https://targetvalidation.org
MDD-BD1	UNIPOLAR_DEPRESSION	2282	0.693353	0.030925	https://targetvalidation.org
MDD-BD1	METABOLITE_MEASUREMENT	765	0.693353	0.03093	https://targetvalidation.org
MDD-BD1	GO:CORE_PROMOTER_SEQUENCE_SPECIFIC_DNA_BINDING	98	0.693353	0.030979	http://www.broadinstitute.org/gsea/msigdb/cards/GO_CORE_PROMOTER_SEQUENCE_SPECIFIC_DNA_BINDING
MDD-BD1	REACTOME:HS_GAG_DEGRADATION	17	0.693353	0.031009	http://www.broadinstitute.org/gsea/msigdb/cards/REACTOME_HS_GAG_DEGRADATION
MDD-BD1	GO:POSITIVE_REGULATION_OF_B_CELL_ACTIVATION	64	0.693372	0.031061	http://www.broadinstitute.org/gsea/msigdb/cards/GO_POSITIVE_REGULATION_OF_B_CELL_ACTIVATION
MDD-BD1	REACTOME:REGULATION_OF_GENE_EXPRESSION_IN_BETA_CELLS	20	0.694921	0.031264	http://www.broadinstitute.org/gsea/msigdb/cards/REACTOME_REGULATION_OF_GENE_EXPRESSION_IN_BETA_CELLS
MDD-BD1	GO:ALTERNATIVE_MRNA_SPLICING_VIA_SPLICEOSOME	10	0.694921	0.031365	http://www.broadinstitute.org/gsea/msigdb/cards/GO_ALTERNATIVE_MRNA_SPLICING_VIA_SPLICEOSOME
MDD-BD1	GO:AMPA_GLUTAMATE_RECEPTOR_COMPLEX	24	0.694921	0.031439	http://www.broadinstitute.org/gsea/msigdb/cards/GO_AMPA_GLUTAMATE_RECEPTOR_COMPLEX
MDD-BD1	REACTOME:INTEGRATION_OF_ENERGY_METABOLISM	111	0.694921	0.031477	http://www.broadinstitute.org/gsea/msigdb/cards/REACTOME_INTEGRATION_OF_ENERGY_METABOLISM
MDD-BD1	GO:SODIUM_ION_EXPORT	12	0.694921	0.031513	http://www.broadinstitute.org/gsea/msigdb/cards/GO_SODIUM_ION_EXPORT
MDD-BD1	HENNEKAM_SYNDROME	120	0.694921	0.031515	https://targetvalidation.org
MDD-BD1	GO:NEURON_PROJECTION_TERMINUS	119	0.694921	0.031532	http://www.broadinstitute.org/gsea/msigdb/cards/GO_NEURON_PROJECTION_TERMINUS
MDD-BD1	GO:HEART_VALVE_DEVELOPMENT	32	0.694921	0.031556	http://www.broadinstitute.org/gsea/msigdb/cards/GO_HEART_VALVE_DEVELOPMENT
MDD-BD1	GO:ESTABLISHMENT_OF_PROTEIN_LOCALIZATION_TO_MEMBRANE	246	0.694921	0.031592	http://www.broadinstitute.org/gsea/msigdb/cards/GO_ESTABLISHMENT_OF_PROTEIN_LOCALIZATION_TO_MEMBRANE
MDD-BD1	PITUITARY_CANCER	902	0.694937	0.031644	https://targetvalidation.org
MDD-BD1	GO:REGULATION_OF_SODIUM_ION_TRANSPORT	74	0.697519	0.031893	http://www.broadinstitute.org/gsea/msigdb/cards/GO_REGULATION_OF_SODIUM_ION_TRANSPORT
MDD-BD1	GO:REGULATION_OF_AXONOGENESIS	156	0.697519	0.031906	http://www.broadinstitute.org/gsea/msigdb/cards/GO_REGULATION_OF_AXONOGENESIS
MDD-BD1	GO:NEGATIVE_REGULATION_OF_OXIDOREDUCTASE_ACTIVITY	23	0.697519	0.031916	http://www.broadinstitute.org/gsea/msigdb/cards/GO_NEGATIVE_REGULATION_OF_OXIDOREDUCTASE_ACTIVITY
MDD-BD1	LYSOSOMAL_ACID_LIPASE_DEFICIENCY	64	0.698512	0.032013	https://targetvalidation.org
MDD-BD1	INTERAURICULAR_COMMUNICATION	923	0.702658	0.032259	https://targetvalidation.org
MDD-BD1	PLASMA_CLUSTERIN_MEASUREMENT	13	0.702658	0.032474	https://targetvalidation.org
MDD-BD1	BIOCARTA:AHSP_PATHWAY	11	0.702658	0.032485	http://www.broadinstitute.org/gsea/msigdb/cards/BIOCARTA_AHSP_PATHWAY
MDD-BD1	GO:NEURAL_TUBE_PATTERNING	32	0.702658	0.032515	http://www.broadinstitute.org/gsea/msigdb/cards/GO_NEURAL_TUBE_PATTERNING
MDD-BD1	GENETIC_INTRACTABLE_DIARRHEA_OF_INFANCY	298	0.702658	0.032527	https://targetvalidation.org
MDD-BD1	LANGER_MESOMELIC_DYSPLASIA	112	0.702658	0.032548	https://targetvalidation.org
MDD-BD1	Adenylate_cyclases	10	0.702658	0.032566	http://www.genenames.org/cgi-bin/family_search?search=Adenylate%20cyclases
MDD-BD1	PID:ERB_GENOMIC_PATHWAY	14	0.702769	0.032623	http://www.broadinstitute.org/gsea/msigdb/cards/PID_ERB_GENOMIC_PATHWAY
MDD-BD1	REACTOME:HS_GAG_BIOSYNTHESIS	27	0.706385	0.032843	http://www.broadinstitute.org/gsea/msigdb/cards/REACTOME_HS_GAG_BIOSYNTHESIS
MDD-BD1	GO:CLATHRIN_BINDING	59	0.706466	0.032961	http://www.broadinstitute.org/gsea/msigdb/cards/GO_CLATHRIN_BINDING
MDD-BD1	GO:POSITIVE_REGULATION_OF_EXOCYTOSIS	78	0.706466	0.032998	http://www.broadinstitute.org/gsea/msigdb/cards/GO_POSITIVE_REGULATION_OF_EXOCYTOSIS
MDD-BD1	AUTOSOMAL_DOMINANT_OSTEOPETROSIS_TYPE_1	33	0.706466	0.033043	https://targetvalidation.org
MDD-BD1	GO:NEGATIVE_REGULATION_OF_NEURON_DIFFERENTIATION	181	0.706466	0.033063	http://www.broadinstitute.org/gsea/msigdb/cards/GO_NEGATIVE_REGULATION_OF_NEURON_DIFFERENTIATION
MDD-BD1	GO:EXTRINSIC_COMPONENT_OF_CYTOPLASMIC_SIDE_OF_PLASMA_MEMBRANE	95	0.706466	0.033217	http://www.broadinstitute.org/gsea/msigdb/cards/GO_EXTRINSIC_COMPONENT_OF_CYTOPLASMIC_SIDE_OF_PLASMA_MEMBRANE
MDD-BD1	INSULIN_METABOLIC_CLEARANCE_RATE_MEASUREMENT	11	0.706466	0.033227	https://targetvalidation.org
MDD-BD1	GENETIC_DEMENTIA	3163	0.706466	0.033253	https://targetvalidation.org
MDD-BD1	SKIN_FRAGILITY-WOOLLY_HAIR-PALMOPLANTAR_KERATODERMA_SYNDROME	63	0.706466	0.033265	https://targetvalidation.org
MDD-BD1	GO:EXCITATORY_POSTSYNAPTIC_POTENTIAL	25	0.706466	0.033316	http://www.broadinstitute.org/gsea/msigdb/cards/GO_EXCITATORY_POSTSYNAPTIC_POTENTIAL
MDD-BD1	GO:REGULATION_OF_OXIDATIVE_PHOSPHORYLATION	13	0.707461	0.033449	http://www.broadinstitute.org/gsea/msigdb/cards/GO_REGULATION_OF_OXIDATIVE_PHOSPHORYLATION
MDD-BD1	AUTISM	1427	0.707461	0.033501	https://targetvalidation.org
MDD-BD1	GO:OXALATE_TRANSMEMBRANE_TRANSPORTER_ACTIVITY	11	0.707461	0.03354	http://www.broadinstitute.org/gsea/msigdb/cards/GO_OXALATE_TRANSMEMBRANE_TRANSPORTER_ACTIVITY
MDD-BD1	GO:NEUROLOGICAL_SYSTEM_PROCESS	1116	0.707461	0.033614	http://www.broadinstitute.org/gsea/msigdb/cards/GO_NEUROLOGICAL_SYSTEM_PROCESS
MDD-BD1	GO:CORE_PROMOTER_PROXIMAL_REGION_DNA_BINDING	350	0.707461	0.033624	http://www.broadinstitute.org/gsea/msigdb/cards/GO_CORE_PROMOTER_PROXIMAL_REGION_DNA_BINDING
MDD-BD1	OROFACIODIGITAL_SYNDROME_TYPE_9	50	0.710915	0.033945	https://targetvalidation.org
MDD-BD1	PARTIAL_DELETION_OF_CHROMOSOME_7	192	0.710915	0.033969	https://targetvalidation.org
MDD-BD1	HUNTINGTON_DISEASE-LIKE_SYNDROME	513	0.710915	0.033977	https://targetvalidation.org
MDD-BD1	MONOGENIC_DISEASE_WITH_EPILEPSY	668	0.710915	0.033998	https://targetvalidation.org
MDD-BD1	GO:IONOTROPIC_GLUTAMATE_RECEPTOR_COMPLEX	44	0.716253	0.034312	http://www.broadinstitute.org/gsea/msigdb/cards/GO_IONOTROPIC_GLUTAMATE_RECEPTOR_COMPLEX
MDD-BD1	GO:GOLGI_STACK	116	0.716253	0.034359	http://www.broadinstitute.org/gsea/msigdb/cards/GO_GOLGI_STACK
MDD-BD1	GO:REGULATION_OF_DNA_TEMPLATED_TRANSCRIPTION_INITIATION	30	0.718129	0.034502	http://www.broadinstitute.org/gsea/msigdb/cards/GO_REGULATION_OF_DNA_TEMPLATED_TRANSCRIPTION_INITIATION
MDD-BD1	GO:ATP_HYDROLYSIS_COUPLED_TRANSMEMBRANE_TRANSPORT	35	0.720848	0.03473	http://www.broadinstitute.org/gsea/msigdb/cards/GO_ATP_HYDROLYSIS_COUPLED_TRANSMEMBRANE_TRANSPORT
MDD-BD1	BIOCARTA:RARRXR_PATHWAY	15	0.720848	0.034817	http://www.broadinstitute.org/gsea/msigdb/cards/BIOCARTA_RARRXR_PATHWAY
MDD-BD1	GO:PRESYNAPTIC_PROCESS_INVOLVED_IN_SYNAPTIC_TRANSMISSION	107	0.720848	0.034928	http://www.broadinstitute.org/gsea/msigdb/cards/GO_PRESYNAPTIC_PROCESS_INVOLVED_IN_SYNAPTIC_TRANSMISSION
MDD-BD1	RESPONSE_TO_REVERSE_TRANSCRIPTASE_INHIBITOR	84	0.720848	0.034941	https://targetvalidation.org
MDD-BD1	GO:TRANSCRIPTIONAL_ACTIVATOR_ACTIVITY_RNA_POLYMERASE_II_DISTAL_ENHANCER_SEQUENCE_SPECIFIC_BINDING	24	0.720848	0.034985	http://www.broadinstitute.org/gsea/msigdb/cards/GO_TRANSCRIPTIONAL_ACTIVATOR_ACTIVITY_RNA_POLYMERASE_II_DISTAL_ENHANCER_SEQUENCE_SPECIFIC_BINDING
MDD-BD1	GO:NEGATIVE_REGULATION_OF_OXIDATIVE_STRESS_INDUCED_INTRINSIC_APOPTOTIC_SIGNALING_PATHWAY	19	0.720848	0.03499	http://www.broadinstitute.org/gsea/msigdb/cards/GO_NEGATIVE_REGULATION_OF_OXIDATIVE_STRESS_INDUCED_INTRINSIC_APOPTOTIC_SIGNALING_PATHWAY
MDD-BD1	MISCELLANEOUS_MOVEMENT_DISORDER_DUE_TO_GENETIC_NEURODEGENERATIVE_DISEASE	1518	0.720848	0.035005	https://targetvalidation.org
MDD-BD1	GO:OLFACTORY_BULB_INTERNEURON_DEVELOPMENT	10	0.722033	0.035132	http://www.broadinstitute.org/gsea/msigdb/cards/GO_OLFACTORY_BULB_INTERNEURON_DEVELOPMENT
MDD-BD1	GO:PROTEIN_HETEROTETRAMERIZATION	38	0.722033	0.035229	http://www.broadinstitute.org/gsea/msigdb/cards/GO_PROTEIN_HETEROTETRAMERIZATION
MDD-BD1	GO:POTASSIUM_ION_TRANSPORT	148	0.722033	0.035257	http://www.broadinstitute.org/gsea/msigdb/cards/GO_POTASSIUM_ION_TRANSPORT
MDD-BD1	GO:THALAMUS_DEVELOPMENT	14	0.722033	0.035284	http://www.broadinstitute.org/gsea/msigdb/cards/GO_THALAMUS_DEVELOPMENT
MDD-BD1	DENOVO_SNP_INDEL_EPILEPTIC_ENCEPHALOPATHY	300	0.722033	0.035329	https://www.ncbi.nlm.nih.gov/pubmed/24463507
MDD-BD1	REACTOME:MICRORNA_MIRNA_BIOGENESIS	18	0.724048	0.035481	http://www.broadinstitute.org/gsea/msigdb/cards/REACTOME_MICRORNA_MIRNA_BIOGENESIS
MDD-BD1	GO:REGULATION_OF_CELLULAR_PH	71	0.72463	0.035576	http://www.broadinstitute.org/gsea/msigdb/cards/GO_REGULATION_OF_CELLULAR_PH
MDD-BD1	GO:ACETYLCHOLINE_RECEPTOR_SIGNALING_PATHWAY	18	0.72463	0.035651	http://www.broadinstitute.org/gsea/msigdb/cards/GO_ACETYLCHOLINE_RECEPTOR_SIGNALING_PATHWAY	GO:CELLULAR_RESPONSE_TO_ACETYLCHOLINE	http://www.broadinstitute.org/gsea/msigdb/cards/GO_CELLULAR_RESPONSE_TO_ACETYLCHOLINE	GO:G_PROTEIN_COUPLED_ACETYLCHOLINE_RECEPTOR_SIGNALING_PATHWAY	http://www.broadinstitute.org/gsea/msigdb/cards/GO_POSTSYNAPTIC_SIGNAL_TRANSDUCTION
MDD-BD1	GO:SPERM_MIDPIECE	12	0.72463	0.03567	http://www.broadinstitute.org/gsea/msigdb/cards/GO_SPERM_MIDPIECE
MDD-BD1	GO:IMMUNOGLOBULIN_PRODUCTION_INVOLVED_IN_IMMUNOGLOBULIN_MEDIATED_IMMUNE_RESPONSE	20	0.72525	0.035754	http://www.broadinstitute.org/gsea/msigdb/cards/GO_IMMUNOGLOBULIN_PRODUCTION_INVOLVED_IN_IMMUNOGLOBULIN_MEDIATED_IMMUNE_RESPONSE
MDD-BD1	HYPOTRICHOSIS_SIMPLEX	94	0.727001	0.035894	https://targetvalidation.org
MDD-BD1	GO:REGULATION_OF_RESPIRATORY_GASEOUS_EXCHANGE	19	0.728402	0.036049	http://www.broadinstitute.org/gsea/msigdb/cards/GO_REGULATION_OF_RESPIRATORY_GASEOUS_EXCHANGE
MDD-BD1	GO:REGULATION_OF_HISTONE_DEACETYLATION	22	0.728402	0.036089	http://www.broadinstitute.org/gsea/msigdb/cards/GO_REGULATION_OF_HISTONE_DEACETYLATION
MDD-BD1	GO:REGULATION_OF_DEFENSE_RESPONSE_TO_VIRUS_BY_HOST	128	0.728402	0.036329	http://www.broadinstitute.org/gsea/msigdb/cards/GO_REGULATION_OF_DEFENSE_RESPONSE_TO_VIRUS_BY_HOST
MDD-BD1	SOTOS_SYNDROME	82	0.728402	0.036373	https://targetvalidation.org
MDD-BD1	GO:REGULATION_OF_T_CELL_RECEPTOR_SIGNALING_PATHWAY	25	0.728402	0.036382	http://www.broadinstitute.org/gsea/msigdb/cards/GO_REGULATION_OF_T_CELL_RECEPTOR_SIGNALING_PATHWAY
MDD-BD1	OPTIC_DISC_SIZE_MEASUREMENT	39	0.728402	0.036382	https://targetvalidation.org
MDD-BD1	IDIOPATHIC_OR_CRYPTOGENIC_FAMILIAL_EPILEPSY_SYNDROME_WITH_IDENTIFIED_LOCI/GENES	219	0.728402	0.036407	https://targetvalidation.org
MDD-BD1	PID:S1P_S1P2_PATHWAY	23	0.728402	0.036413	http://www.broadinstitute.org/gsea/msigdb/cards/PID_S1P_S1P2_PATHWAY
MDD-BD1	POLYSYNDACTYLY	29	0.728402	0.036447	https://targetvalidation.org
MDD-BD1	CK_SYNDROME	26	0.729784	0.03657	https://targetvalidation.org
MDD-BD1	AUTOSOMAL_DOMINANT_CEREBELLAR_ATAXIA_TYPE_1	322	0.731162	0.036693	https://targetvalidation.org
MDD-BD1	KEARNS-SAYRE_SYNDROME	50	0.731799	0.036779	https://targetvalidation.org
MDD-BD1	GO:CELLULAR_RESPONSE_TO_OXYGEN_RADICAL	13	0.731938	0.03684	http://www.broadinstitute.org/gsea/msigdb/cards/GO_CELLULAR_RESPONSE_TO_OXYGEN_RADICAL	GO:CELLULAR_RESPONSE_TO_SUPEROXIDE	http://www.broadinstitute.org/gsea/msigdb/cards/GO_CELLULAR_RESPONSE_TO_SUPEROXIDE
MDD-BD1	GO:RNA_POLYMERASE_II_TRANSCRIPTION_COACTIVATOR_ACTIVITY	33	0.732156	0.036948	http://www.broadinstitute.org/gsea/msigdb/cards/GO_RNA_POLYMERASE_II_TRANSCRIPTION_COACTIVATOR_ACTIVITY
MDD-BD1	GO:CHROMATIN_SILENCING_AT_RDNA	36	0.732156	0.036959	http://www.broadinstitute.org/gsea/msigdb/cards/GO_CHROMATIN_SILENCING_AT_RDNA
MDD-BD1	MARIJUANA_DEPENDENCE	75	0.733675	0.037113	https://targetvalidation.org
MDD-BD1	GO:CATION_TRANSPORTING_ATPASE_COMPLEX	15	0.733675	0.037144	http://www.broadinstitute.org/gsea/msigdb/cards/GO_CATION_TRANSPORTING_ATPASE_COMPLEX
MDD-BD1	KEGG:TASTE_TRANSDUCTION	49	0.733942	0.037266	http://www.broadinstitute.org/gsea/msigdb/cards/KEGG_TASTE_TRANSDUCTION
MDD-BD1	GO:POSITIVE_REGULATION_OF_SUBSTRATE_ADHESION_DEPENDENT_CELL_SPREADING	26	0.733942	0.037298	http://www.broadinstitute.org/gsea/msigdb/cards/GO_POSITIVE_REGULATION_OF_SUBSTRATE_ADHESION_DEPENDENT_CELL_SPREADING
MDD-BD1	GO:ENDOPLASMIC_RETICULUM_ORGANIZATION	36	0.733942	0.03732	http://www.broadinstitute.org/gsea/msigdb/cards/GO_ENDOPLASMIC_RETICULUM_ORGANIZATION
MDD-BD1	GO:ADENOHYPOPHYSIS_DEVELOPMENT	14	0.733978	0.037376	http://www.broadinstitute.org/gsea/msigdb/cards/GO_ADENOHYPOPHYSIS_DEVELOPMENT
MDD-BD1	GO:NEUROTRANSMITTER_TRANSPORT	143	0.734955	0.03748	http://www.broadinstitute.org/gsea/msigdb/cards/GO_NEUROTRANSMITTER_TRANSPORT
MDD-BD1	GO:RESPONSE_TO_HYDROPEROXIDE	15	0.735063	0.037548	http://www.broadinstitute.org/gsea/msigdb/cards/GO_RESPONSE_TO_HYDROPEROXIDE
MDD-BD1	IRRITABLE_BOWEL_SYNDROME	450	0.735063	0.037594	https://targetvalidation.org
MDD-BD1	GO:POSITIVE_REGULATION_OF_NUCLEOTIDE_CATABOLIC_PROCESS	16	0.736721	0.03782	http://www.broadinstitute.org/gsea/msigdb/cards/GO_POSITIVE_REGULATION_OF_NUCLEOTIDE_CATABOLIC_PROCESS
MDD-BD1	HYPERINSULINISM_DUE_TO_SHORT_CHAIN_3-HYDROXYLACYL-COA_DEHYDROGENASE_DEFICIENCY	52	0.736721	0.037913	https://targetvalidation.org
MDD-BD1	PARTIAL_DELETION_OF_THE_LONG_ARM_OF_CHROMOSOME_7	190	0.736721	0.03796	https://targetvalidation.org
MDD-BD1	ODONTO-ONYCHO_DYSPLASIA-ALOPECIA	11	0.736721	0.037978	https://targetvalidation.org
MDD-BD1	CAUDAL_DUPLICATION	10	0.736721	0.038001	https://targetvalidation.org
MDD-BD1	RESPIRATORY_DISEASE_BIOMARKER	846	0.736721	0.038005	https://targetvalidation.org
MDD-BD1	DEVELOPMENTAL_DELAY_WITH_AUTISM_SPECTRUM_DISORDER_AND_GAIT_INSTABILITY	28	0.737945	0.038238	https://targetvalidation.org
MDD-BD1	CENTRAL_CONGENITAL_HYPOTHYROIDISM	33	0.737945	0.03825	https://targetvalidation.org
MDD-BD1	HEREDITARY_ACROKERATOTIC_POIKILODERMA_OF_KINDLER-WEARY	30	0.737945	0.038263	https://targetvalidation.org
MDD-BD1	FAMILIAL__HYPERPROLACTINEMIA	10	0.737945	0.038286	https://targetvalidation.org
MDD-BD1	GO:CIRCADIAN_RHYTHM	133	0.738465	0.038414	http://www.broadinstitute.org/gsea/msigdb/cards/GO_CIRCADIAN_RHYTHM
MDD-BD1	GO:REGULATION_OF_HYDROGEN_PEROXIDE_INDUCED_CELL_DEATH	17	0.738465	0.038422	http://www.broadinstitute.org/gsea/msigdb/cards/GO_REGULATION_OF_HYDROGEN_PEROXIDE_INDUCED_CELL_DEATH
MDD-BD1	OSSIFICATION_OF_THE_POSTERIOR_LONGITUDINAL_LIGAMENT_OF_THE_SPINE	52	0.741313	0.038748	https://targetvalidation.org
MDD-BD1	GO:REGULATION_OF_HAIR_CYCLE	22	0.741313	0.038768	http://www.broadinstitute.org/gsea/msigdb/cards/GO_REGULATION_OF_HAIR_CYCLE
MDD-BD1	GO:2_OXOGLUTARATE_METABOLIC_PROCESS	19	0.741313	0.038772	http://www.broadinstitute.org/gsea/msigdb/cards/GO_2_OXOGLUTARATE_METABOLIC_PROCESS
MDD-BD1	MEMORY_PERFORMANCE	29	0.741313	0.038789	https://targetvalidation.org
MDD-BD1	DIHOMO-GAMMA-LINOLENIC_ACID_MEASUREMENT	12	0.742353	0.038945	https://targetvalidation.org
MDD-BD1	HYPERGONADOTROPIC_HYPOGONADISM-CATARACT_SYNDROME	24	0.742353	0.038953	https://targetvalidation.org
MDD-BD1	GO:REGULATION_OF_CIRCADIAN_SLEEP_WAKE_CYCLE	25	0.745821	0.03919	http://www.broadinstitute.org/gsea/msigdb/cards/GO_REGULATION_OF_CIRCADIAN_SLEEP_WAKE_CYCLE
MDD-BD1	GO:STEROID_HORMONE_RECEPTOR_ACTIVITY	55	0.747283	0.039322	http://www.broadinstitute.org/gsea/msigdb/cards/GO_STEROID_HORMONE_RECEPTOR_ACTIVITY
MDD-BD1	PFEIFFER_SYNDROME	26	0.749046	0.03947	https://targetvalidation.org
MDD-BD1	SPONDYLOPERIPHERAL_DYSPLASIA-SHORT_ULNA	39	0.74913	0.039554	https://targetvalidation.org
MDD-BD1	GO:SODIUM_POTASSIUM_EXCHANGING_ATPASE_COMPLEX	10	0.74913	0.039585	http://www.broadinstitute.org/gsea/msigdb/cards/GO_SODIUM_POTASSIUM_EXCHANGING_ATPASE_COMPLEX
MDD-BD1	GO:CHAPERONE_MEDIATED_PROTEIN_FOLDING	47	0.752129	0.039799	http://www.broadinstitute.org/gsea/msigdb/cards/GO_CHAPERONE_MEDIATED_PROTEIN_FOLDING
MDD-BD1	TRICHODYSPLASIA-XERODERMA	65	0.75495	0.040004	https://targetvalidation.org
MDD-BD1	PROXIMAL_MYOPATHY_WITH_EXTRAPYRAMIDAL_SIGNS	19	0.755087	0.040067	https://targetvalidation.org
MDD-BD1	AUTOSOMAL_RECESSIVE_OPTIC_ATROPHY	546	0.756109	0.040177	https://targetvalidation.org
MDD-BD1	DISORDER_OF_CREATINE_BIOSYNTHESIS	11	0.756135	0.040374	https://targetvalidation.org
MDD-BD1	GO:POSITIVE_REGULATION_OF_DENDRITE_MORPHOGENESIS	27	0.756135	0.040463	http://www.broadinstitute.org/gsea/msigdb/cards/GO_POSITIVE_REGULATION_OF_DENDRITE_MORPHOGENESIS
MDD-BD1	SUICIDAL_IDEATION	25	0.756135	0.040517	https://targetvalidation.org
MDD-BD1	NEURONAL_PSD	1390	0.756135	0.040536	https://www.ncbi.nlm.nih.gov/pubmed/23071613
MDD-BD1	HELMINTHIASIS	14	0.756135	0.040567	https://targetvalidation.org
MDD-BD1	NEUROBLASTOMA	4013	0.756135	0.040567	https://targetvalidation.org
MDD-BD1	GO:SODIUM_ION_HOMEOSTASIS	29	0.756135	0.040569	http://www.broadinstitute.org/gsea/msigdb/cards/GO_SODIUM_ION_HOMEOSTASIS
MDD-BD1	COMBINED_IMMUNODEFICIENCY_DUE_TO_CRAC_CHANNEL_DYSFUNCTION	22	0.756573	0.040679	https://targetvalidation.org
MDD-BD1	GO:RELAXATION_OF_CARDIAC_MUSCLE	13	0.756573	0.040755	http://www.broadinstitute.org/gsea/msigdb/cards/GO_RELAXATION_OF_CARDIAC_MUSCLE
MDD-BD1	GO:IONOTROPIC_GLUTAMATE_RECEPTOR_BINDING	21	0.756573	0.04076	http://www.broadinstitute.org/gsea/msigdb/cards/GO_IONOTROPIC_GLUTAMATE_RECEPTOR_BINDING
MDD-BD1	GO:REGULATION_OF_VIRAL_RELEASE_FROM_HOST_CELL	29	0.761858	0.041101	http://www.broadinstitute.org/gsea/msigdb/cards/GO_REGULATION_OF_VIRAL_RELEASE_FROM_HOST_CELL
MDD-BD1	BIOCARTA:CREB_PATHWAY	27	0.762521	0.041193	http://www.broadinstitute.org/gsea/msigdb/cards/BIOCARTA_CREB_PATHWAY
MDD-BD1	GO:PHOSPHATIDYLSERINE_BINDING	32	0.762836	0.041288	http://www.broadinstitute.org/gsea/msigdb/cards/GO_PHOSPHATIDYLSERINE_BINDING
MDD-BD1	OTHER_GENETIC_EPIDERMAL_DISEASE	447	0.762836	0.041438	https://targetvalidation.org
MDD-BD1	GO:REGULATION_OF_VESICLE_MEDIATED_TRANSPORT	437	0.762836	0.041462	http://www.broadinstitute.org/gsea/msigdb/cards/GO_REGULATION_OF_VESICLE_MEDIATED_TRANSPORT
MDD-BD1	OSTEOSCLEROSIS-ICHTHYOSIS-PREMATURE_OVARIAN_FAILURE	20	0.762836	0.041463	https://targetvalidation.org
MDD-BD1	GO:REGULATION_OF_OXIDATIVE_STRESS_INDUCED_INTRINSIC_APOPTOTIC_SIGNALING_PATHWAY	26	0.762836	0.041558	http://www.broadinstitute.org/gsea/msigdb/cards/GO_REGULATION_OF_OXIDATIVE_STRESS_INDUCED_INTRINSIC_APOPTOTIC_SIGNALING_PATHWAY
MDD-BD1	MENTAL_OR_BEHAVIOURAL_DISORDER_BIOMARKER	399	0.762836	0.04159	https://targetvalidation.org
MDD-BD1	SYNDACTYLY_TYPE_4	36	0.762836	0.041681	https://targetvalidation.org
MDD-BD1	REACTOME:INTERFERON_SIGNALING	150	0.762836	0.041686	http://www.broadinstitute.org/gsea/msigdb/cards/REACTOME_INTERFERON_SIGNALING
MDD-BD1	BIOCARTA:BAD_PATHWAY	25	0.762836	0.041742	http://www.broadinstitute.org/gsea/msigdb/cards/BIOCARTA_BAD_PATHWAY
MDD-BD1	CAT-SCRATCH_DISEASE	15	0.762836	0.041773	https://targetvalidation.org
MDD-BD1	GO:CELL_PROJECTION_CYTOPLASM	43	0.763785	0.041962	http://www.broadinstitute.org/gsea/msigdb/cards/GO_CELL_PROJECTION_CYTOPLASM
MDD-BD1	MITOCHONDRIAL_OXIDATIVE_PHOSPHORYLATION_DISORDER	1606	0.763785	0.042109	https://targetvalidation.org
MDD-BD1	GO:METAL_ION_TRANSPORT	542	0.763785	0.042125	http://www.broadinstitute.org/gsea/msigdb/cards/GO_METAL_ION_TRANSPORT
MDD-BD1	BODY_COMPOSITION_MEASUREMENT	42	0.763785	0.042155	https://targetvalidation.org
MDD-BD1	GO:NEGATIVE_REGULATION_OF_NITROGEN_COMPOUND_METABOLIC_PROCESS	1379	0.763785	0.042189	http://www.broadinstitute.org/gsea/msigdb/cards/GO_NEGATIVE_REGULATION_OF_NITROGEN_COMPOUND_METABOLIC_PROCESS
MDD-BD1	GO:NUCLEOTIDE_SUGAR_BIOSYNTHETIC_PROCESS	18	0.763785	0.042199	http://www.broadinstitute.org/gsea/msigdb/cards/GO_NUCLEOTIDE_SUGAR_BIOSYNTHETIC_PROCESS
MDD-BD1	GO:CELL_CORTEX_REGION	16	0.763785	0.042253	http://www.broadinstitute.org/gsea/msigdb/cards/GO_CELL_CORTEX_REGION
MDD-BD1	REACTOME:CA_DEPENDENT_EVENTS	29	0.763785	0.042352	http://www.broadinstitute.org/gsea/msigdb/cards/REACTOME_CA_DEPENDENT_EVENTS
MDD-BD1	SEVERE_INTELLECTUAL_DISABILITY-SHORT_STATURE-BEHAVIORAL_TROUBLES-FACIAL_DYSMORPHISM_SYNDROME	27	0.763785	0.042397	https://targetvalidation.org
MDD-BD1	GO:REGULATION_OF_CALCINEURIN_NFAT_SIGNALING_CASCADE	15	0.763785	0.04241	http://www.broadinstitute.org/gsea/msigdb/cards/GO_REGULATION_OF_CALCINEURIN_NFAT_SIGNALING_CASCADE
MDD-BD1	GO:PYRIMIDINE_CONTAINING_COMPOUND_TRANSMEMBRANE_TRANSPORT	12	0.763785	0.042445	http://www.broadinstitute.org/gsea/msigdb/cards/GO_PYRIMIDINE_CONTAINING_COMPOUND_TRANSMEMBRANE_TRANSPORT
MDD-BD1	GO:POSITIVE_REGULATION_OF_FATTY_ACID_BIOSYNTHETIC_PROCESS	15	0.764425	0.042537	http://www.broadinstitute.org/gsea/msigdb/cards/GO_POSITIVE_REGULATION_OF_FATTY_ACID_BIOSYNTHETIC_PROCESS
MDD-BD1	PANHYPOPITUITARISM	65	0.765467	0.042654	https://targetvalidation.org
MDD-BD1	GO:POTASSIUM_ION_HOMEOSTASIS	18	0.765467	0.042708	http://www.broadinstitute.org/gsea/msigdb/cards/GO_POTASSIUM_ION_HOMEOSTASIS
MDD-BD1	ASYMMETRICAL_DIMETHYLARGININE_MEASUREMENT	21	0.766738	0.042907	https://targetvalidation.org
MDD-BD1	GO:DIENCEPHALON_DEVELOPMENT	73	0.766738	0.042917	http://www.broadinstitute.org/gsea/msigdb/cards/GO_DIENCEPHALON_DEVELOPMENT
MDD-BD1	FRAGILE_X_SYNDROME	236	0.766738	0.04305	https://targetvalidation.org
MDD-BD1	GO:CEREBRAL_CORTEX_NEURON_DIFFERENTIATION	20	0.766738	0.04311	http://www.broadinstitute.org/gsea/msigdb/cards/GO_CEREBRAL_CORTEX_NEURON_DIFFERENTIATION
MDD-BD1	DYGGVE-MELCHIOR-CLAUSEN_DISEASE	116	0.766738	0.043126	https://targetvalidation.org
MDD-BD1	COMBINED_IMMUNODEFICIENCY_DUE_TO_STK4_DEFICIENCY	78	0.766738	0.043131	https://targetvalidation.org
MDD-BD1	PERVASIVE_DEVELOPMENTAL_DISORDER-NOT_OTHERWISE_SPECIFIED	19	0.766738	0.043175	https://targetvalidation.org
MDD-BD1	INJURY	85	0.770009	0.043416	https://targetvalidation.org
MDD-BD1	HYPERVITAMINOSIS_A	18	0.77173	0.043581	https://targetvalidation.org
MDD-BD1	PROLIDASE_DEFICIENCY	15	0.77173	0.043685	https://targetvalidation.org
MDD-BD1	INFLAMMATORY_BIOMARKER_MEASUREMENT	158	0.77173	0.043774	https://targetvalidation.org
MDD-BD1	ESR1	4708	0.77173	0.043969	http://genome.ucsc.edu/cgi-bin/hgTrackUi?db=hg19&g=wgEncodeRegTfbsClusteredV3
MDD-BD1	GO:GENE_SILENCING_BY_RNA	132	0.77173	0.044024	http://www.broadinstitute.org/gsea/msigdb/cards/GO_GENE_SILENCING_BY_RNA
MDD-BD1	KIDNEY_NEOPLASM	4496	0.77173	0.044028	https://targetvalidation.org
MDD-BD1	GO:DIACYLGLYCEROL_BINDING	11	0.77173	0.044031	http://www.broadinstitute.org/gsea/msigdb/cards/GO_DIACYLGLYCEROL_BINDING
MDD-BD1	GO:IMMUNE_RESPONSE_REGULATING_CELL_SURFACE_RECEPTOR_SIGNALING_PATHWAY	270	0.77173	0.044139	http://www.broadinstitute.org/gsea/msigdb/cards/GO_IMMUNE_RESPONSE_REGULATING_CELL_SURFACE_RECEPTOR_SIGNALING_PATHWAY
MDD-BD1	GO:REGULATION_OF_INTRINSIC_APOPTOTIC_SIGNALING_PATHWAY	133	0.77173	0.044182	http://www.broadinstitute.org/gsea/msigdb/cards/GO_REGULATION_OF_INTRINSIC_APOPTOTIC_SIGNALING_PATHWAY
MDD-BD1	GO:SIGNAL_RELEASE	160	0.77173	0.044245	http://www.broadinstitute.org/gsea/msigdb/cards/GO_SIGNAL_RELEASE
MDD-BD1	GO:HISTONE_MRNA_CATABOLIC_PROCESS	14	0.77173	0.044387	http://www.broadinstitute.org/gsea/msigdb/cards/GO_HISTONE_MRNA_CATABOLIC_PROCESS
MDD-BD1	REACTOME:INTERFERON_GAMMA_SIGNALING	56	0.77173	0.04452	http://www.broadinstitute.org/gsea/msigdb/cards/REACTOME_INTERFERON_GAMMA_SIGNALING
MDD-BD1	GO:ADRENAL_GLAND_DEVELOPMENT	22	0.77173	0.04456	http://www.broadinstitute.org/gsea/msigdb/cards/GO_ADRENAL_GLAND_DEVELOPMENT
MDD-BD1	JUVENILE_ABSENCE_EPILEPSY	47	0.77173	0.044573	https://targetvalidation.org
MDD-BD1	REM_SLEEP_BEHAVIOR_DISORDER	36	0.77173	0.044699	https://targetvalidation.org
MDD-BD1	CONGENITAL_LETHAL_ERYTHRODERMA	51	0.77173	0.044716	https://targetvalidation.org
MDD-BD1	SYNDROMIC_DIARRHEA	123	0.77173	0.04475	https://targetvalidation.org
MDD-BD1	Membrane_associated_ring-CH-type_fingers	11	0.77173	0.044853	http://www.genenames.org/cgi-bin/family_search?search=Membrane%20associated%20ring-CH-type%20fingers
MDD-BD1	RARE_GENETIC_THYROID_DISEASE	379	0.77173	0.045036	https://targetvalidation.org
MDD-BD1	DNAJ_(HSP40)_heat_shock_proteins	48	0.77173	0.045042	http://www.genenames.org/cgi-bin/family_search?search=DNAJ%20(HSP40)%20heat%20shock%20proteins
MDD-BD1	HEREDITARY_ACROKERATOTIC_POIKILODERMA	12	0.77173	0.045081	https://targetvalidation.org
MDD-BD1	GO:EMBRYONIC_HINDLIMB_MORPHOGENESIS	28	0.77173	0.04514	http://www.broadinstitute.org/gsea/msigdb/cards/GO_EMBRYONIC_HINDLIMB_MORPHOGENESIS
MDD-BD1	CLEAR_CELL_RENAL_CARCINOMA	2155	0.77173	0.045144	https://targetvalidation.org
MDD-BD1	PRIMARY_OVARIAN_INSUFFICIENCY	408	0.77173	0.04539	https://targetvalidation.org
MDD-BD1	GO:DENDRITE_MEMBRANE	18	0.77173	0.04544	http://www.broadinstitute.org/gsea/msigdb/cards/GO_DENDRITE_MEMBRANE
MDD-BD1	GO:POSITIVE_REGULATION_OF_DENDRITE_EXTENSION	18	0.77173	0.045524	http://www.broadinstitute.org/gsea/msigdb/cards/GO_POSITIVE_REGULATION_OF_DENDRITE_EXTENSION	GO:REGULATION_OF_DENDRITE_EXTENSION	http://www.broadinstitute.org/gsea/msigdb/cards/GO_REGULATION_OF_DENDRITE_EXTENSION
MDD-BD1	DISTAL_HEREDITARY_MOTOR_NEUROPATHY	98	0.77173	0.045656	https://targetvalidation.org
MDD-BD1	GO:TERMINAL_BOUTON	60	0.77173	0.045796	http://www.broadinstitute.org/gsea/msigdb/cards/GO_TERMINAL_BOUTON
MDD-BD1	GO:DETERMINATION_OF_ADULT_LIFESPAN	14	0.77173	0.045828	http://www.broadinstitute.org/gsea/msigdb/cards/GO_DETERMINATION_OF_ADULT_LIFESPAN
MDD-BD1	GO:TRANSCRIPTION_FACTOR_ACTIVITY_RNA_POLYMERASE_II_CORE_PROMOTER_PROXIMAL_REGION_SEQUENCE_SPECIFIC_BINDING	317	0.77173	0.045966	http://www.broadinstitute.org/gsea/msigdb/cards/GO_TRANSCRIPTION_FACTOR_ACTIVITY_RNA_POLYMERASE_II_CORE_PROMOTER_PROXIMAL_REGION_SEQUENCE_SPECIFIC_BINDING
MDD-BD1	GO:POSITIVE_REGULATION_OF_TELOMERE_MAINTENANCE_VIA_TELOMERE_LENGTHENING	32	0.77173	0.04599	http://www.broadinstitute.org/gsea/msigdb/cards/GO_POSITIVE_REGULATION_OF_TELOMERE_MAINTENANCE_VIA_TELOMERE_LENGTHENING
MDD-BD1	DISORDERS_OF_VITAMIN_D_METABOLISM	298	0.77173	0.046091	https://targetvalidation.org
MDD-BD1	GO:SPINAL_CORD_ASSOCIATION_NEURON_DIFFERENTIATION	14	0.77173	0.046109	http://www.broadinstitute.org/gsea/msigdb/cards/GO_SPINAL_CORD_ASSOCIATION_NEURON_DIFFERENTIATION
MDD-BD1	Mitogen-activated_protein_kinase-activated_protein_kinases	9	0.77173	0.046204	http://www.genenames.org/cgi-bin/family_search?search=Mitogen-activated%20protein%20kinase-activated%20protein%20kinases
MDD-BD1	GO:EMBRYONIC_VISCEROCRANIUM_MORPHOGENESIS	11	0.77173	0.04631	http://www.broadinstitute.org/gsea/msigdb/cards/GO_EMBRYONIC_VISCEROCRANIUM_MORPHOGENESIS
MDD-BD1	GO:CDP_DIACYLGLYCEROL_METABOLIC_PROCESS	13	0.77173	0.046313	http://www.broadinstitute.org/gsea/msigdb/cards/GO_CDP_DIACYLGLYCEROL_METABOLIC_PROCESS
MDD-BD1	RADIUS_FRACTURE	20	0.77173	0.046416	https://targetvalidation.org
MDD-BD1	GO:CADHERIN_BINDING	28	0.77173	0.046429	http://www.broadinstitute.org/gsea/msigdb/cards/GO_CADHERIN_BINDING
MDD-BD1	GO:CELL_SURFACE_RECEPTOR_SIGNALING_PATHWAY_INVOLVED_IN_CELL_CELL_SIGNALING	66	0.77173	0.046527	http://www.broadinstitute.org/gsea/msigdb/cards/GO_CELL_SURFACE_RECEPTOR_SIGNALING_PATHWAY_INVOLVED_IN_CELL_CELL_SIGNALING
MDD-BD1	HYPERINSULINISM_DUE_TO_INSR_DEFICIENCY	75	0.77173	0.04654	https://targetvalidation.org
MDD-BD1	GO:DRUG_BINDING	103	0.77173	0.046583	http://www.broadinstitute.org/gsea/msigdb/cards/GO_DRUG_BINDING
MDD-BD1	GO:POSITIVE_REGULATION_OF_CELL_MORPHOGENESIS_INVOLVED_IN_DIFFERENTIATION	150	0.77173	0.046602	http://www.broadinstitute.org/gsea/msigdb/cards/GO_POSITIVE_REGULATION_OF_CELL_MORPHOGENESIS_INVOLVED_IN_DIFFERENTIATION
MDD-BD1	GO:INTERFERON_GAMMA_PRODUCTION	14	0.77173	0.046623	http://www.broadinstitute.org/gsea/msigdb/cards/GO_INTERFERON_GAMMA_PRODUCTION
MDD-BD1	AAA_ATPases	51	0.77173	0.046642	http://www.genenames.org/cgi-bin/family_search?search=AAA%20ATPases
MDD-BD1	POLYDACTYLY_OF_A_TRIPHALANGEAL_THUMB	42	0.77173	0.046676	https://targetvalidation.org
MDD-BD1	GENETIC_MULTIPLE_CONGENITAL_ANOMALIES/DYSMORPHIC_SYNDROME	3866	0.77173	0.046771	https://targetvalidation.org
MDD-BD1	GO:REGULATION_OF_NATURAL_KILLER_CELL_ACTIVATION	26	0.77173	0.046811	http://www.broadinstitute.org/gsea/msigdb/cards/GO_REGULATION_OF_NATURAL_KILLER_CELL_ACTIVATION
MDD-BD1	GO:MHC_PROTEIN_COMPLEX	23	0.77173	0.046814	http://www.broadinstitute.org/gsea/msigdb/cards/GO_MHC_PROTEIN_COMPLEX
MDD-BD1	GO:POTASSIUM_TRANSPORTING_ATPASE_ACTIVITY	11	0.77173	0.04686	http://www.broadinstitute.org/gsea/msigdb/cards/GO_POTASSIUM_TRANSPORTING_ATPASE_ACTIVITY
MDD-BD1	METAPHYSEAL_CHONDRODYSPLASIA	115	0.77173	0.046964	https://targetvalidation.org
MDD-BD1	HYPOCHONDROGENESIS	87	0.77173	0.047166	https://targetvalidation.org
MDD-BD1	FAMILIAL_INFANTILE_MYOCLONIC_EPILEPSY	31	0.77173	0.047188	https://targetvalidation.org
MDD-BD1	LIPID_STORAGE_DISEASE	134	0.77173	0.047209	https://targetvalidation.org
MDD-BD1	NEURITIC_PLAQUE_MEASUREMENT	15	0.77173	0.047262	https://targetvalidation.org
MDD-BD1	GO:TOXIN_TRANSPORT	36	0.77173	0.047291	http://www.broadinstitute.org/gsea/msigdb/cards/GO_TOXIN_TRANSPORT
MDD-BD1	GO:MEMBRANE_PROTEIN_ECTODOMAIN_PROTEOLYSIS	19	0.77173	0.047326	http://www.broadinstitute.org/gsea/msigdb/cards/GO_MEMBRANE_PROTEIN_ECTODOMAIN_PROTEOLYSIS
MDD-BD1	MICROCEPHALY	385	0.77173	0.047383	https://targetvalidation.org
MDD-BD1	GO:REGULATION_OF_SYNAPSE_ASSEMBLY	71	0.77173	0.047468	http://www.broadinstitute.org/gsea/msigdb/cards/GO_REGULATION_OF_SYNAPSE_ASSEMBLY
MDD-BD1	GO:PROTEIN_KINASE_C_ACTIVATING_G_PROTEIN_COUPLED_RECEPTOR_SIGNALING_PATHWAY	31	0.77173	0.047476	http://www.broadinstitute.org/gsea/msigdb/cards/GO_PROTEIN_KINASE_C_ACTIVATING_G_PROTEIN_COUPLED_RECEPTOR_SIGNALING_PATHWAY
MDD-BD1	GO:DNA_DIRECTED_RNA_POLYMERASE_II_CORE_COMPLEX	16	0.77173	0.047544	http://www.broadinstitute.org/gsea/msigdb/cards/GO_DNA_DIRECTED_RNA_POLYMERASE_II_CORE_COMPLEX
MDD-BD1	KEGG:OOCYTE_MEIOSIS	106	0.77173	0.047569	http://www.broadinstitute.org/gsea/msigdb/cards/KEGG_OOCYTE_MEIOSIS
MDD-BD1	CARPENTER-WAZIRI_SYNDROME	31	0.77173	0.047597	https://targetvalidation.org	HOLMES-GANG_SYNDROME	https://targetvalidation.org/search?src=q:HOLMES-GANG%20SYNDROME	RENIER-GABREELS-JASPER_SYNDROME	https://targetvalidation.org/search?src=q:RENIER-GABREELS-JASPER%20SYNDROME
MDD-BD1	JUBERG-MARSIDI_SYNDROME	31	0.77173	0.047597	https://targetvalidation.org
MDD-BD1	SMITH-FINEMAN-MYERS_SYNDROME	31	0.77173	0.047597	https://targetvalidation.org
MDD-BD1	GO:VESICLE_LOCALIZATION	207	0.77173	0.0476	http://www.broadinstitute.org/gsea/msigdb/cards/GO_VESICLE_LOCALIZATION
MDD-BD1	RESPONSE_TO_BRONCHODILATOR	663	0.77173	0.047736	https://targetvalidation.org
MDD-BD1	GO:INSULIN_LIKE_GROWTH_FACTOR_RECEPTOR_SIGNALING_PATHWAY	14	0.77173	0.047776	http://www.broadinstitute.org/gsea/msigdb/cards/GO_INSULIN_LIKE_GROWTH_FACTOR_RECEPTOR_SIGNALING_PATHWAY
MDD-BD1	COMBINED_DYSTONIA	324	0.77173	0.047822	https://targetvalidation.org
MDD-BD1	MITOCHONDRIAL_SUBSTRATE_CARRIER_DISORDER	100	0.77173	0.047852	https://targetvalidation.org
MDD-BD1	HYPOCHONDROPLASIA	26	0.77173	0.047854	https://targetvalidation.org
MDD-BD1	BIOCARTA:HDAC_PATHWAY	29	0.77173	0.047961	http://www.broadinstitute.org/gsea/msigdb/cards/BIOCARTA_HDAC_PATHWAY
MDD-BD1	GO:CATION_CATION_ANTIPORTER_ACTIVITY	22	0.77173	0.048008	http://www.broadinstitute.org/gsea/msigdb/cards/GO_CATION_CATION_ANTIPORTER_ACTIVITY
MDD-BD1	GO:RESPONSE_TO_OXYGEN_RADICAL	17	0.77173	0.048045	http://www.broadinstitute.org/gsea/msigdb/cards/GO_RESPONSE_TO_OXYGEN_RADICAL
MDD-BD1	GO:REGULATION_OF_INNATE_IMMUNE_RESPONSE	330	0.77173	0.048253	http://www.broadinstitute.org/gsea/msigdb/cards/GO_REGULATION_OF_INNATE_IMMUNE_RESPONSE
MDD-BD1	MACULOPAPULAR_ERUPTION	47	0.77173	0.048306	https://targetvalidation.org
MDD-BD1	GO:REGULATION_OF_CELL_MORPHOGENESIS	518	0.77173	0.04832	http://www.broadinstitute.org/gsea/msigdb/cards/GO_REGULATION_OF_CELL_MORPHOGENESIS
MDD-BD1	PARTIAL_DELETION_OF_CHROMOSOME_3	61	0.77173	0.048337	https://targetvalidation.org
MDD-BD1	GO:METHYLATED_HISTONE_BINDING	42	0.77173	0.048354	http://www.broadinstitute.org/gsea/msigdb/cards/GO_METHYLATED_HISTONE_BINDING
MDD-BD1	GO:PROTEIN_SECRETION	110	0.77173	0.04837	http://www.broadinstitute.org/gsea/msigdb/cards/GO_PROTEIN_SECRETION
MDD-BD1	GO:POSITIVE_REGULATION_OF_AMINE_TRANSPORT	30	0.77173	0.048387	http://www.broadinstitute.org/gsea/msigdb/cards/GO_POSITIVE_REGULATION_OF_AMINE_TRANSPORT
MDD-BD1	GO:MYELIN_SHEATH	158	0.77173	0.048411	http://www.broadinstitute.org/gsea/msigdb/cards/GO_MYELIN_SHEATH
MDD-BD1	AUTOSOMAL_RECESSIVE_DISTAL_HEREDITARY_MOTOR_NEUROPATHY	41	0.77173	0.048427	https://targetvalidation.org
MDD-BD1	FASCIOLIASIS	34	0.77173	0.048429	https://targetvalidation.org
MDD-BD1	GO:DOPAMINE_METABOLIC_PROCESS	20	0.77173	0.048431	http://www.broadinstitute.org/gsea/msigdb/cards/GO_DOPAMINE_METABOLIC_PROCESS
MDD-BD1	GO:MITOTIC_CELL_CYCLE_ARREST	12	0.77173	0.048437	http://www.broadinstitute.org/gsea/msigdb/cards/GO_MITOTIC_CELL_CYCLE_ARREST
MDD-BD1	SUDDEN_CARDIAC_ARREST	120	0.77173	0.048516	https://targetvalidation.org
MDD-BD1	PROXIMAL_SPINAL_MUSCULAR_ATROPHY_TYPE_4	14	0.77173	0.048543	https://targetvalidation.org
MDD-BD1	REACTOME:METABOLISM_OF_PORPHYRINS	13	0.77173	0.04855	http://www.broadinstitute.org/gsea/msigdb/cards/REACTOME_METABOLISM_OF_PORPHYRINS
MDD-BD1	GO:ENDOCYTIC_VESICLE_LUMEN	17	0.77173	0.048582	http://www.broadinstitute.org/gsea/msigdb/cards/GO_ENDOCYTIC_VESICLE_LUMEN
MDD-BD1	UNDERWEIGHT_BODY_MASS_INDEX_STATUS	28	0.773889	0.048775	https://targetvalidation.org
MDD-BD1	ENERGY_INTAKE	77	0.774313	0.04888	https://targetvalidation.org
MDD-BD1	EYE_COLOR	75	0.774313	0.048916	https://targetvalidation.org
MDD-BD1	ABNORMALITY_OF_PHOSPHATE_HOMEOSTASIS	99	0.775654	0.049058	https://targetvalidation.org	HYPOPHOSPHATEMIA	https://targetvalidation.org/search?src=q:HYPOPHOSPHATEMIA
MDD-BD1	GO:GABA_RECEPTOR_ACTIVITY	18	0.777925	0.049259	http://www.broadinstitute.org/gsea/msigdb/cards/GO_GABA_RECEPTOR_ACTIVITY
MDD-BD1	SKIN_EPITHELIOID_HEMANGIOMA	9	0.779432	0.049427	https://targetvalidation.org
MDD-BD1	Wiskott-Aldrich_Syndrome_protein_family	7	0.779432	0.049511	http://www.genenames.org/cgi-bin/family_search?search=Wiskott-Aldrich%20Syndrome%20protein%20family
MDD-BD1	URIC_ACID_MEASUREMENT	44	0.779432	0.049527	https://targetvalidation.org
MDD-BD1	GO:OXALATE_TRANSPORT	12	0.78065	0.049662	http://www.broadinstitute.org/gsea/msigdb/cards/GO_OXALATE_TRANSPORT
MDD-BD1	CCL11_MEASUREMENT	14	0.780819	0.049754	https://targetvalidation.org
MDD-BD1	GO:TRANSCRIPTION_FACTOR_ACTIVITY_RNA_POLYMERASE_II_CORE_PROMOTER_SEQUENCE_SPECIFIC	13	0.780819	0.049788	http://www.broadinstitute.org/gsea/msigdb/cards/GO_TRANSCRIPTION_FACTOR_ACTIVITY_RNA_POLYMERASE_II_CORE_PROMOTER_SEQUENCE_SPECIFIC
MDD-BD1	SAGA_complex	16	0.780962	0.049974	http://www.genenames.org/cgi-bin/family_search?search=SAGA%20complex
MDD-BD1	LISSENCEPHALY_DUE_TO_TUBA1A_MUTATION	33	0.780962	0.050048	https://targetvalidation.org
MDD-BD1	TAUOPATHY	3498	0.780962	0.050111	https://targetvalidation.org
MDD-BD1	GO:SYNAPTIC_TRANSMISSION_CHOLINERGIC	36	0.780962	0.050281	http://www.broadinstitute.org/gsea/msigdb/cards/GO_SYNAPTIC_TRANSMISSION_CHOLINERGIC
MDD-BD1	PRIMARY_HYPEROXALURIA	152	0.780962	0.050336	https://targetvalidation.org
MDD-BD1	ATAXIA-HYPOGONADISM-CHOROIDAL_DYSTROPHY	17	0.780962	0.05038	https://targetvalidation.org
MDD-BD1	GO:XENOPHAGY	100	0.780962	0.050599	http://www.broadinstitute.org/gsea/msigdb/cards/GO_XENOPHAGY
MDD-BD1	GO:AU_RICH_ELEMENT_BINDING	22	0.780962	0.050628	http://www.broadinstitute.org/gsea/msigdb/cards/GO_AU_RICH_ELEMENT_BINDING
MDD-BD1	ARTHROGRYPOSIS	55	0.780962	0.050681	https://targetvalidation.org
MDD-BD1	GO:ESTABLISHMENT_OF_LOCALIZATION_BY_MOVEMENT_ALONG_MICROTUBULE	86	0.780962	0.050784	http://www.broadinstitute.org/gsea/msigdb/cards/GO_ESTABLISHMENT_OF_LOCALIZATION_BY_MOVEMENT_ALONG_MICROTUBULE
MDD-BD1	GO:REGULATION_OF_CARDIAC_MUSCLE_CELL_CONTRACTION	27	0.780962	0.050787	http://www.broadinstitute.org/gsea/msigdb/cards/GO_REGULATION_OF_CARDIAC_MUSCLE_CELL_CONTRACTION
MDD-BD1	HEREDITARY_EPISODIC_ATAXIA	87	0.780962	0.050838	https://targetvalidation.org
MDD-BD1	GO:INTRACELLULAR_VESICLE	1172	0.780962	0.050862	http://www.broadinstitute.org/gsea/msigdb/cards/GO_INTRACELLULAR_VESICLE
MDD-BD1	FAMILIAL_HYPERINSULINISM	303	0.780962	0.0509	https://targetvalidation.org
MDD-BD1	GO:REGULATION_OF_CIRCADIAN_RHYTHM	96	0.780962	0.050955	http://www.broadinstitute.org/gsea/msigdb/cards/GO_REGULATION_OF_CIRCADIAN_RHYTHM
MDD-BD1	POTENTIALLY_SYNAPTIC_INTERSECT	126	0.780962	0.05104	https://www.ncbi.nlm.nih.gov/pubmed/27694994
MDD-BD1	ROLANDIC_EPILEPSY	30	0.780962	0.051075	https://targetvalidation.org
MDD-BD1	BRANCHIO-OTO-RENAL_SYNDROME	16	0.780962	0.051094	https://targetvalidation.org
MDD-BD1	RIEGER_ANOMALY	37	0.780962	0.051098	https://targetvalidation.org
MDD-BD1	REACTOME:ACTIVATION_OF_THE_PRE_REPLICATIVE_COMPLEX	28	0.780962	0.051129	http://www.broadinstitute.org/gsea/msigdb/cards/REACTOME_ACTIVATION_OF_THE_PRE_REPLICATIVE_COMPLEX
MDD-BD1	UTERINE_CORPUS_CANCER	14	0.780962	0.051134	https://targetvalidation.org
MDD-BD1	HIP_FRACTURE	195	0.780962	0.051165	https://targetvalidation.org
MDD-BD1	GO:REGULATION_OF_RESPONSE_TO_OXIDATIVE_STRESS	58	0.780962	0.051205	http://www.broadinstitute.org/gsea/msigdb/cards/GO_REGULATION_OF_RESPONSE_TO_OXIDATIVE_STRESS
MDD-BD1	X-LINKED_IMMUNODEFICIENCY_WITH_MAGNESIUM_DEFECT	86	0.780962	0.05123	https://targetvalidation.org
MDD-BD1	REACTOME:KINESINS	23	0.780962	0.051238	http://www.broadinstitute.org/gsea/msigdb/cards/REACTOME_KINESINS
MDD-BD1	GO:CYTOPLASMIC_MRNA_PROCESSING_BODY_ASSEMBLY	13	0.782353	0.051387	http://www.broadinstitute.org/gsea/msigdb/cards/GO_CYTOPLASMIC_MRNA_PROCESSING_BODY_ASSEMBLY
MDD-BD1	PYCNODYSOSTOSIS	38	0.782539	0.051457	https://targetvalidation.org
MDD-BD1	EYEBROW/EYELASHES_HYPERTRICHOSIS	10	0.784654	0.051654	https://targetvalidation.org	HYPERTRICHOSIS_LANUGINOSA_CONGENITA	https://targetvalidation.org/search?src=q:HYPERTRICHOSIS%20LANUGINOSA%20CONGENITA
MDD-BD1	KEGG:CITRATE_CYCLE_TCA_CYCLE	28	0.785991	0.051862	http://www.broadinstitute.org/gsea/msigdb/cards/KEGG_CITRATE_CYCLE_TCA_CYCLE
MDD-BD1	PRIMITIVE_NEUROECTODERMAL_TUMOR	1090	0.785991	0.051903	https://targetvalidation.org
MDD-BD1	LARYNGO-TRACHEO-ESOPHAGEAL_CLEFT-PULMONARY_HYPOPLASIA	14	0.785991	0.051916	https://targetvalidation.org
MDD-BD1	BETA-MANNOSIDOSIS	14	0.786112	0.051982	https://targetvalidation.org
MDD-BD1	MYOTONIC_SYNDROME	1093	0.786547	0.052146	https://targetvalidation.org
MDD-BD1	VITAMIN_B12-_AND_FOLATE-INDEPENDENT_CONSTITUTIONAL_MEGALOBLASTIC_ANEMIA	165	0.786547	0.052195	https://targetvalidation.org
MDD-BD1	GO:GLIAL_CELL_DIFFERENTIATION	130	0.786547	0.052229	http://www.broadinstitute.org/gsea/msigdb/cards/GO_GLIAL_CELL_DIFFERENTIATION
MDD-BD1	GO:AMYLOID_PRECURSOR_PROTEIN_METABOLIC_PROCESS	12	0.786547	0.05227	http://www.broadinstitute.org/gsea/msigdb/cards/GO_AMYLOID_PRECURSOR_PROTEIN_METABOLIC_PROCESS
MDD-BD1	CONGENITAL_ISOLATED_HYPERINSULINISM	300	0.786547	0.052301	https://targetvalidation.org
MDD-BD1	KEGG:GLYCEROPHOSPHOLIPID_METABOLISM	72	0.787446	0.052421	http://www.broadinstitute.org/gsea/msigdb/cards/KEGG_GLYCEROPHOSPHOLIPID_METABOLISM
MDD-BD1	BRITTLE_CORNEA_SYNDROME	37	0.787446	0.052477	https://targetvalidation.org
MDD-BD1	HYDROLETHALUS	110	0.787489	0.052538	https://targetvalidation.org
MDD-BD1	MICROCEPHALIC_OSTEODYSPLASTIC_PRIMORDIAL_DWARFISM_TYPE_II	34	0.787501	0.052658	https://targetvalidation.org
MDD-BD1	GO:MONOSACCHARIDE_TRANSMEMBRANE_TRANSPORTER_ACTIVITY	17	0.787501	0.052714	http://www.broadinstitute.org/gsea/msigdb/cards/GO_MONOSACCHARIDE_TRANSMEMBRANE_TRANSPORTER_ACTIVITY
MDD-BD1	PALSY	1671	0.787501	0.052724	https://targetvalidation.org
MDD-BD1	GO:NEUROMUSCULAR_PROCESS_CONTROLLING_POSTURE	14	0.787501	0.052837	http://www.broadinstitute.org/gsea/msigdb/cards/GO_NEUROMUSCULAR_PROCESS_CONTROLLING_POSTURE
MDD-BD1	WOLFRAM_SYNDROME	238	0.787501	0.052988	https://targetvalidation.org
MDD-BD1	GO:CELL_MORPHOGENESIS_INVOLVED_IN_DIFFERENTIATION	485	0.787501	0.052991	http://www.broadinstitute.org/gsea/msigdb/cards/GO_CELL_MORPHOGENESIS_INVOLVED_IN_DIFFERENTIATION
MDD-BD1	COMBINED_IMMUNODEFICIENCY_DUE_TO_STIM1_DEFICIENCY	17	0.787501	0.053001	https://targetvalidation.org
MDD-BD1	FAMILIAL_ISOLATED_HYPOPARATHYROIDISM	150	0.787501	0.053062	https://targetvalidation.org
MDD-BD1	GO:HORMONE_BINDING	62	0.787501	0.053098	http://www.broadinstitute.org/gsea/msigdb/cards/GO_HORMONE_BINDING
MDD-BD1	DISORDER_OF_GLYOXYLATE_METABOLISM	160	0.787501	0.05312	https://targetvalidation.org
MDD-BD1	HEIGHT_GROWTH_MEASUREMENT	13	0.788595	0.053252	https://targetvalidation.org	PUBERTY	https://targetvalidation.org/search?src=q:PUBERTY
MDD-BD1	RARE_GENETIC_BONE_DISEASE	4621	0.790826	0.053461	https://targetvalidation.org
MDD-BD1	3-HYDROXY-1-METHYLPROPYLMERCAPTURIC_ACID_MEASUREMENT	178	0.790919	0.053563	https://targetvalidation.org
MDD-BD1	REACTOME:MAPK_TARGETS_NUCLEAR_EVENTS_MEDIATED_BY_MAP_KINASES	28	0.790919	0.053584	http://www.broadinstitute.org/gsea/msigdb/cards/REACTOME_MAPK_TARGETS_NUCLEAR_EVENTS_MEDIATED_BY_MAP_KINASES
MDD-BD1	GO:HISTONE_METHYLATION	74	0.790943	0.053644	http://www.broadinstitute.org/gsea/msigdb/cards/GO_HISTONE_METHYLATION
MDD-BD1	GO:AXON_CYTOPLASM	27	0.791497	0.05374	http://www.broadinstitute.org/gsea/msigdb/cards/GO_AXON_CYTOPLASM
MDD-BD1	SKIN_TAGS	9	0.791499	0.054116	https://targetvalidation.org
MDD-BD1	FRAGILE_X-ASSOCIATED_TREMOR/ATAXIA_SYNDROME	22	0.791499	0.054181	https://targetvalidation.org
MDD-BD1	GO:TRANSCRIPTIONAL_ACTIVATOR_ACTIVITY_RNA_POLYMERASE_II_TRANSCRIPTION_REGULATORY_REGION_SEQUENCE_SPECIFIC_BINDING	304	0.791499	0.054186	http://www.broadinstitute.org/gsea/msigdb/cards/GO_TRANSCRIPTIONAL_ACTIVATOR_ACTIVITY_RNA_POLYMERASE_II_TRANSCRIPTION_REGULATORY_REGION_SEQUENCE_SPECIFIC_BINDING
MDD-BD1	GO:HISTONE_METHYLTRANSFERASE_ACTIVITY	52	0.791499	0.054279	http://www.broadinstitute.org/gsea/msigdb/cards/GO_HISTONE_METHYLTRANSFERASE_ACTIVITY
MDD-BD1	OCULOMOTOR_APRAXIA_OR_RELATED_OCULOMOTOR_DISEASE	1454	0.791499	0.054396	https://targetvalidation.org
MDD-BD1	OTOPALATODIGITAL_SYNDROME_TYPE_1	32	0.791499	0.054415	https://targetvalidation.org
MDD-BD1	HYPOCALCEMIC_VITAMIN_D-RESISTANT_RICKETS	171	0.791499	0.054448	https://targetvalidation.org
MDD-BD1	GO:SKELETAL_MUSCLE_CELL_DIFFERENTIATION	50	0.791499	0.054463	http://www.broadinstitute.org/gsea/msigdb/cards/GO_SKELETAL_MUSCLE_CELL_DIFFERENTIATION
MDD-BD1	GO:POSITIVE_REGULATION_OF_INSULIN_SECRETION_INVOLVED_IN_CELLULAR_RESPONSE_TO_GLUCOSE_STIMULUS	25	0.791499	0.054472	http://www.broadinstitute.org/gsea/msigdb/cards/GO_POSITIVE_REGULATION_OF_INSULIN_SECRETION_INVOLVED_IN_CELLULAR_RESPONSE_TO_GLUCOSE_STIMULUS
MDD-BD1	GO:RIBONUCLEOTIDE_BINDING	1717	0.791499	0.054539	http://www.broadinstitute.org/gsea/msigdb/cards/GO_RIBONUCLEOTIDE_BINDING
MDD-BD1	GO:PRECATALYTIC_SPLICEOSOME	20	0.791499	0.054552	http://www.broadinstitute.org/gsea/msigdb/cards/GO_PRECATALYTIC_SPLICEOSOME
MDD-BD1	FOWLER_SYNDROME	38	0.791499	0.054553	https://targetvalidation.org
MDD-BD1	MPI-CDG	140	0.791499	0.054641	https://targetvalidation.org
MDD-BD1	POLYDACTYLY_OF_A_BIPHALANGEAL_THUMB	17	0.791499	0.05471	https://targetvalidation.org
MDD-BD1	GO:REGULATORY_REGION_NUCLEIC_ACID_BINDING	765	0.791499	0.054724	http://www.broadinstitute.org/gsea/msigdb/cards/GO_REGULATORY_REGION_NUCLEIC_ACID_BINDING
MDD-BD1	MITOCHONDRIAL_OXIDATIVE_PHOSPHORYLATION_DISORDER_DUE_TO_NUCLEAR_DNA_ANOMALIES	1347	0.791499	0.054827	https://targetvalidation.org
MDD-BD1	TRICHODYSPLASIA-AMELOGENESIS_IMPERFECTA	24	0.791499	0.05484	https://targetvalidation.org
MDD-BD1	X-LINKED_CONE_DYSFUNCTION_SYNDROME_WITH_MYOPIA	40	0.791499	0.054844	https://targetvalidation.org
MDD-BD1	OMEGA-6_POLYUNSATURATED_FATTY_ACID_MEASUREMENT	64	0.791499	0.05485	https://targetvalidation.org
MDD-BD1	GO:DENSE_CORE_GRANULE	13	0.791789	0.054961	http://www.broadinstitute.org/gsea/msigdb/cards/GO_DENSE_CORE_GRANULE
MDD-BD1	ISOLATED_CONGENITAL_HYPOGLOSSIA/AGLOSSIA	22	0.791789	0.054987	https://targetvalidation.org
MDD-BD1	GO:BEHAVIORAL_RESPONSE_TO_PAIN	13	0.793904	0.055239	http://www.broadinstitute.org/gsea/msigdb/cards/GO_BEHAVIORAL_RESPONSE_TO_PAIN
MDD-BD1	CONGENITAL_ABSENCE_OF_THE_EYEBROW/EYELASHES	38	0.793904	0.055251	https://targetvalidation.org
MDD-BD1	GO:MECHANOSENSORY_BEHAVIOR	12	0.795701	0.055474	http://www.broadinstitute.org/gsea/msigdb/cards/GO_MECHANOSENSORY_BEHAVIOR
MDD-BD1	BILE_DUCT_CARCINOMA	449	0.795701	0.055497	https://targetvalidation.org
MDD-BD1	RENAL_COLOBOMA_SYNDROME	15	0.795701	0.055556	https://targetvalidation.org
MDD-BD1	CEREBRO-FACIO-THORACIC_DYSPLASIA	15	0.795701	0.055611	https://targetvalidation.org
MDD-BD1	NEURODEGENERATIVE_DISEASE_WITH_CHOREA	558	0.796337	0.055764	https://targetvalidation.org
MDD-BD1	PRIMARY_BONE_DYSPLASIA_WITH_DEFECTIVE_BONE_MINERALIZATION	572	0.796337	0.055773	https://targetvalidation.org
MDD-BD1	RENAL_SYSTEM_MEASUREMENT	98	0.796754	0.055861	https://targetvalidation.org
MDD-BD1	DE_BARSY_SYNDROME	23	0.797883	0.055999	https://targetvalidation.org
MDD-BD1	SMITH-MCCORT_DYSPLASIA	106	0.801001	0.056277	https://targetvalidation.org
MDD-BD1	GO:ADULT_LOCOMOTORY_BEHAVIOR	79	0.803029	0.056501	http://www.broadinstitute.org/gsea/msigdb/cards/GO_ADULT_LOCOMOTORY_BEHAVIOR
MDD-BD1	ST:T_CELL_SIGNAL_TRANSDUCTION	44	0.803029	0.056538	http://www.broadinstitute.org/gsea/msigdb/cards/ST_T_CELL_SIGNAL_TRANSDUCTION
MDD-BD1	FORCED_EXPIRATORY_VOLUME	350	0.806232	0.056925	https://targetvalidation.org
MDD-BD1	GO:INSULIN_RECEPTOR_SUBSTRATE_BINDING	11	0.806232	0.056942	http://www.broadinstitute.org/gsea/msigdb/cards/GO_INSULIN_RECEPTOR_SUBSTRATE_BINDING
MDD-BD1	GO:LATERAL_VENTRICLE_DEVELOPMENT	12	0.806232	0.057019	http://www.broadinstitute.org/gsea/msigdb/cards/GO_LATERAL_VENTRICLE_DEVELOPMENT
MDD-BD1	GO:RENAL_SYSTEM_PROCESS_INVOLVED_IN_REGULATION_OF_SYSTEMIC_ARTERIAL_BLOOD_PRESSURE	22	0.806232	0.057039	http://www.broadinstitute.org/gsea/msigdb/cards/GO_RENAL_SYSTEM_PROCESS_INVOLVED_IN_REGULATION_OF_SYSTEMIC_ARTERIAL_BLOOD_PRESSURE
MDD-BD1	GO:NEGATIVE_REGULATION_OF_DENDRITE_DEVELOPMENT	26	0.806232	0.057061	http://www.broadinstitute.org/gsea/msigdb/cards/GO_NEGATIVE_REGULATION_OF_DENDRITE_DEVELOPMENT
MDD-BD1	GO:NEUROLOGICAL_SYSTEM_PROCESS_INVOLVED_IN_REGULATION_OF_SYSTEMIC_ARTERIAL_BLOOD_PRESSURE	10	0.807735	0.057227	http://www.broadinstitute.org/gsea/msigdb/cards/GO_NEUROLOGICAL_SYSTEM_PROCESS_INVOLVED_IN_REGULATION_OF_SYSTEMIC_ARTERIAL_BLOOD_PRESSURE
MDD-BD1	Forkhead_boxes	38	0.811181	0.057531	http://www.genenames.org/cgi-bin/family_search?search=Forkhead%20boxes
MDD-BD1	RARE_GENETIC_TREMOR_DISORDER	156	0.811535	0.057616	https://targetvalidation.org
MDD-BD1	ALCOHOL_DRINKING	102	0.811579	0.057679	https://targetvalidation.org
MDD-BD1	REACTOME:NGF_SIGNALLING_VIA_TRKA_FROM_THE_PLASMA_MEMBRANE	131	0.811625	0.057797	http://www.broadinstitute.org/gsea/msigdb/cards/REACTOME_NGF_SIGNALLING_VIA_TRKA_FROM_THE_PLASMA_MEMBRANE
MDD-BD1	GO:TRANSMISSION_OF_NERVE_IMPULSE	53	0.811625	0.057826	http://www.broadinstitute.org/gsea/msigdb/cards/GO_TRANSMISSION_OF_NERVE_IMPULSE
MDD-BD1	GO:VESICLE_DOCKING_INVOLVED_IN_EXOCYTOSIS	34	0.811625	0.057862	http://www.broadinstitute.org/gsea/msigdb/cards/GO_VESICLE_DOCKING_INVOLVED_IN_EXOCYTOSIS
MDD-BD1	TRIPHALANGEAL_THUMB-POLYSYNDACTYLY_SYNDROME	43	0.812986	0.058054	https://targetvalidation.org
MDD-BD1	GO:REGULATION_OF_MITOCHONDRIAL_MEMBRANE_PERMEABILITY_INVOLVED_IN_APOPTOTIC_PROCESS	22	0.812986	0.058079	http://www.broadinstitute.org/gsea/msigdb/cards/GO_REGULATION_OF_MITOCHONDRIAL_MEMBRANE_PERMEABILITY_INVOLVED_IN_APOPTOTIC_PROCESS
MDD-BD1	GO:POSITIVE_REGULATION_OF_EMBRYONIC_DEVELOPMENT	30	0.813475	0.058191	http://www.broadinstitute.org/gsea/msigdb/cards/GO_POSITIVE_REGULATION_OF_EMBRYONIC_DEVELOPMENT
MDD-BD1	PARTIAL_DELETION_OF_CHROMOSOME_5	107	0.813475	0.058234	https://targetvalidation.org
MDD-BD1	CARDIOVASCULAR_DISEASE	7629	0.813849	0.058391	https://targetvalidation.org
MDD-BD1	PROGRESSIVE_BULBAR_PALSY	19	0.813849	0.058392	https://targetvalidation.org
MDD-BD1	GO:HEME_METABOLIC_PROCESS	28	0.813849	0.058441	http://www.broadinstitute.org/gsea/msigdb/cards/GO_HEME_METABOLIC_PROCESS
MDD-BD1	GO:PROTEIN_MANNOSYLATION	20	0.814195	0.058584	http://www.broadinstitute.org/gsea/msigdb/cards/GO_PROTEIN_MANNOSYLATION
MDD-BD1	GO:REGULATION_OF_SUBSTRATE_ADHESION_DEPENDENT_CELL_SPREADING	41	0.814195	0.058586	http://www.broadinstitute.org/gsea/msigdb/cards/GO_REGULATION_OF_SUBSTRATE_ADHESION_DEPENDENT_CELL_SPREADING
MDD-BD1	RAPID-ONSET_DYSTONIA-PARKINSONISM	37	0.814997	0.058744	https://targetvalidation.org
MDD-BD1	NEUROFIBROMATOSIS_TYPE_1_DUE_TO_NF1MUTATION_OR_INTRAGENIC_DELETION	14	0.814997	0.058764	https://targetvalidation.org
MDD-BD1	STEINERT_MYOTONIC_DYSTROPHY	652	0.815161	0.058836	https://targetvalidation.org
MDD-BD1	AUTOSOMAL_DOMINANT_KERATITIS	24	0.817383	0.059084	https://targetvalidation.org
MDD-BD1	PERLMAN_SYNDROME	24	0.817383	0.059117	https://targetvalidation.org
MDD-BD1	GO:RETINOIC_ACID_RECEPTOR_BINDING	31	0.817457	0.059208	http://www.broadinstitute.org/gsea/msigdb/cards/GO_RETINOIC_ACID_RECEPTOR_BINDING
MDD-BD1	GO:CO_SMAD_BINDING	9	0.817457	0.059243	http://www.broadinstitute.org/gsea/msigdb/cards/GO_CO_SMAD_BINDING
MDD-BD1	TOXOCARIASIS	16	0.819134	0.059425	https://targetvalidation.org
MDD-BD1	GO:NEGATIVE_REGULATION_OF_GENE_SILENCING	16	0.819321	0.059499	http://www.broadinstitute.org/gsea/msigdb/cards/GO_NEGATIVE_REGULATION_OF_GENE_SILENCING
MDD-BD1	GO:B_CELL_HOMEOSTASIS	20	0.819851	0.059598	http://www.broadinstitute.org/gsea/msigdb/cards/GO_B_CELL_HOMEOSTASIS
MDD-BD1	REACTOME:INTEGRIN_ALPHAIIB_BETA3_SIGNALING	27	0.820215	0.059685	http://www.broadinstitute.org/gsea/msigdb/cards/REACTOME_INTEGRIN_ALPHAIIB_BETA3_SIGNALING
MDD-BD1	GO:NUCLEOTIDE_SUGAR_METABOLIC_PROCESS	32	0.820249	0.059748	http://www.broadinstitute.org/gsea/msigdb/cards/GO_NUCLEOTIDE_SUGAR_METABOLIC_PROCESS
MDD-BD1	GO:POSITIVE_REGULATION_OF_ATP_METABOLIC_PROCESS	23	0.820749	0.059845	http://www.broadinstitute.org/gsea/msigdb/cards/GO_POSITIVE_REGULATION_OF_ATP_METABOLIC_PROCESS	GO:POSITIVE_REGULATION_OF_NUCLEOSIDE_METABOLIC_PROCESS	http://www.broadinstitute.org/gsea/msigdb/cards/GO_POSITIVE_REGULATION_OF_NUCLEOSIDE_METABOLIC_PROCESS
MDD-BD1	BURNING_MOUTH_SYNDROME	32	0.820987	0.059967	https://targetvalidation.org
MDD-BD1	GO:ENHANCER_BINDING	88	0.820987	0.060067	http://www.broadinstitute.org/gsea/msigdb/cards/GO_ENHANCER_BINDING
MDD-BD1	GO:PROTEIN_LOCALIZATION_TO_CHROMATIN	13	0.820987	0.060109	http://www.broadinstitute.org/gsea/msigdb/cards/GO_PROTEIN_LOCALIZATION_TO_CHROMATIN
MDD-BD1	GO:RESPONSE_TO_DSRNA	68	0.820987	0.060176	http://www.broadinstitute.org/gsea/msigdb/cards/GO_RESPONSE_TO_DSRNA
MDD-BD1	GO:RESPONSE_TO_PARATHYROID_HORMONE	12	0.820987	0.060228	http://www.broadinstitute.org/gsea/msigdb/cards/GO_RESPONSE_TO_PARATHYROID_HORMONE
MDD-BD1	DISTAL_SPINAL_MUSCULAR_ATROPHY	83	0.820987	0.060233	https://targetvalidation.org
MDD-BD1	RARE_GENETIC_ENDOCRINE_DISEASE	5276	0.820987	0.060298	https://targetvalidation.org
MDD-BD1	DEAD-box_helicases	38	0.820987	0.06041	http://www.genenames.org/cgi-bin/family_search?search=DEAD-box%20helicases
MDD-BD1	REACTOME:TRAF6_MEDIATED_INDUCTION_OF_TAK1_COMPLEX	12	0.820987	0.060478	http://www.broadinstitute.org/gsea/msigdb/cards/REACTOME_TRAF6_MEDIATED_INDUCTION_OF_TAK1_COMPLEX
MDD-BD1	GO:SOLUTE_CATION_ANTIPORTER_ACTIVITY	26	0.820987	0.060577	http://www.broadinstitute.org/gsea/msigdb/cards/GO_SOLUTE_CATION_ANTIPORTER_ACTIVITY
MDD-BD1	GO:ASPARTATE_FAMILY_AMINO_ACID_CATABOLIC_PROCESS	16	0.820987	0.06058	http://www.broadinstitute.org/gsea/msigdb/cards/GO_ASPARTATE_FAMILY_AMINO_ACID_CATABOLIC_PROCESS
MDD-BD1	WAP_four-disulfide_core_domain_containing	17	0.820987	0.060591	http://www.genenames.org/cgi-bin/family_search?search=WAP%20four-disulfide%20core%20domain%20containing
MDD-BD1	SYNDROMIC_RETINITIS_PIGMENTOSA	1011	0.820987	0.06065	https://targetvalidation.org
MDD-BD1	GO:MITOCHONDRIAL_DNA_METABOLIC_PROCESS	11	0.821337	0.060739	http://www.broadinstitute.org/gsea/msigdb/cards/GO_MITOCHONDRIAL_DNA_METABOLIC_PROCESS
MDD-BD1	GO:REGULATION_OF_TELOMERASE_ACTIVITY	41	0.821337	0.060837	http://www.broadinstitute.org/gsea/msigdb/cards/GO_REGULATION_OF_TELOMERASE_ACTIVITY
MDD-BD1	UNVERRICHT-LUNDBORG_DISEASE	73	0.821337	0.060972	https://targetvalidation.org
MDD-BD1	ALCOHOL_WITHDRAWAL_DELIRIUM	29	0.821337	0.060975	https://targetvalidation.org
MDD-BD1	GO:GLUCOSE_TRANSMEMBRANE_TRANSPORT	15	0.821337	0.060979	http://www.broadinstitute.org/gsea/msigdb/cards/GO_GLUCOSE_TRANSMEMBRANE_TRANSPORT	GO:HEXOSE_TRANSMEMBRANE_TRANSPORT	http://www.broadinstitute.org/gsea/msigdb/cards/GO_HEXOSE_TRANSMEMBRANE_TRANSPORT
MDD-BD1	GO:POSITIVE_REGULATION_OF_NATURAL_KILLER_CELL_ACTIVATION	17	0.821666	0.061064	http://www.broadinstitute.org/gsea/msigdb/cards/GO_POSITIVE_REGULATION_OF_NATURAL_KILLER_CELL_ACTIVATION
MDD-BD1	GO:POSITIVE_REGULATION_OF_DENDRITIC_SPINE_MORPHOGENESIS	12	0.821885	0.061141	http://www.broadinstitute.org/gsea/msigdb/cards/GO_POSITIVE_REGULATION_OF_DENDRITIC_SPINE_MORPHOGENESIS
MDD-BD1	REACTOME:ADHERENS_JUNCTIONS_INTERACTIONS	27	0.828499	0.061827	http://www.broadinstitute.org/gsea/msigdb/cards/REACTOME_ADHERENS_JUNCTIONS_INTERACTIONS
MDD-BD1	GO:PHOTORECEPTOR_INNER_SEGMENT	35	0.828499	0.06183	http://www.broadinstitute.org/gsea/msigdb/cards/GO_PHOTORECEPTOR_INNER_SEGMENT
MDD-BD1	GO:EXTRACELLULAR_LIGAND_GATED_ION_CHANNEL_ACTIVITY	67	0.828499	0.061895	http://www.broadinstitute.org/gsea/msigdb/cards/GO_EXTRACELLULAR_LIGAND_GATED_ION_CHANNEL_ACTIVITY
MDD-BD1	SPINOCEREBELLAR_ATAXIA_TYPE_2	35	0.828499	0.061912	https://targetvalidation.org
MDD-BD1	RARE_GENETIC_ODONTOLOGIC_DISEASE	459	0.828499	0.062061	https://targetvalidation.org
MDD-BD1	PARTIAL_DELETION_OF_CHROMOSOME_2	151	0.828499	0.062141	https://targetvalidation.org
MDD-BD1	GO:WNT_SIGNALOSOME	11	0.828499	0.062179	http://www.broadinstitute.org/gsea/msigdb/cards/GO_WNT_SIGNALOSOME
MDD-BD1	GO:LONG_TERM_SYNAPTIC_POTENTIATION	37	0.828499	0.06228	http://www.broadinstitute.org/gsea/msigdb/cards/GO_LONG_TERM_SYNAPTIC_POTENTIATION
MDD-BD1	GO:SULFATE_TRANSPORT	14	0.828499	0.062303	http://www.broadinstitute.org/gsea/msigdb/cards/GO_SULFATE_TRANSPORT
MDD-BD1	SPHINGOLIPIDOSIS	1063	0.828499	0.062435	https://targetvalidation.org
MDD-BD1	GO:POSITIVE_REGULATION_OF_AXONOGENESIS	65	0.828499	0.062531	http://www.broadinstitute.org/gsea/msigdb/cards/GO_POSITIVE_REGULATION_OF_AXONOGENESIS
MDD-BD1	OCULOCUTANEOUS_ALBINISM_TYPE_1A	16	0.828499	0.062582	https://targetvalidation.org
MDD-BD1	HYPERTHYROXINEMIA	29	0.828499	0.0626	https://targetvalidation.org
MDD-BD1	PHACE_SYNDROME	34	0.828499	0.06273	https://targetvalidation.org
MDD-BD1	CHUDLEY-LOWRY-HOAR_SYNDROME	32	0.828499	0.062737	https://targetvalidation.org
MDD-BD1	X-LINKED_INTELLECTUAL_DISABILITY-HYPOTONIC_FACE	32	0.828499	0.062737	https://targetvalidation.org
MDD-BD1	SPINOCEREBELLAR_ATAXIA_TYPE_1	55	0.828499	0.062745	https://targetvalidation.org
MDD-BD1	RESPONSE_TO_VACCINE	138	0.828499	0.062854	https://targetvalidation.org
MDD-BD1	GO:POSITIVE_REGULATION_OF_REGULATED_SECRETORY_PATHWAY	47	0.828499	0.062893	http://www.broadinstitute.org/gsea/msigdb/cards/GO_POSITIVE_REGULATION_OF_REGULATED_SECRETORY_PATHWAY
MDD-BD1	PRIMARY_HYPEROXALURIA_TYPE_3	13	0.828499	0.062895	https://targetvalidation.org
MDD-BD1	HYPERTRICHOSIS	233	0.828499	0.062917	https://targetvalidation.org
MDD-BD1	BJÖRNSTAD_SYNDROME	35	0.8286	0.063038	https://targetvalidation.org
MDD-BD1	EARLY_ONSET_HYPERTENSION	15	0.8286	0.063047	https://targetvalidation.org
MDD-BD1	GENETIC_FRONTOTEMPORAL_DEGENERATION_WITH_DEMENTIA	1311	0.82873	0.063118	https://targetvalidation.org
MDD-BD1	GO:REGULATION_OF_CYTOPLASMIC_TRANSLATION	11	0.828998	0.063436	http://www.broadinstitute.org/gsea/msigdb/cards/GO_REGULATION_OF_CYTOPLASMIC_TRANSLATION
MDD-BD1	FEV/FEC_RATIO	541	0.828998	0.063504	https://targetvalidation.org
MDD-BD1	SERUM_IGG_GLYCOSYLATION_MEASUREMENT	335	0.828998	0.063549	https://targetvalidation.org
MDD-BD1	INFANTILE_CONVULSIONS_AND_CHOREOATHETOSIS	22	0.828998	0.063588	https://targetvalidation.org
MDD-BD1	HYPOXANTHINE-GUANINE_PHOSPHORIBOSYLTRANSFERASE_DEFICIENCY	64	0.828998	0.063652	https://targetvalidation.org
MDD-BD1	GO:LYSINE_METABOLIC_PROCESS	11	0.828998	0.063723	http://www.broadinstitute.org/gsea/msigdb/cards/GO_LYSINE_METABOLIC_PROCESS
MDD-BD1	BORDERLINE_PERSONALITY_DISORDER_SYMPTOM	23	0.828998	0.063757	https://targetvalidation.org
MDD-BD1	DNA_helicases	16	0.828998	0.06381	http://www.genenames.org/cgi-bin/family_search?search=DNA%20helicases
MDD-BD1	VAGINAL_INFLAMMATION	48	0.828998	0.063813	https://targetvalidation.org
MDD-BD1	GATA_zinc_finger_domain_containing	14	0.828998	0.063867	http://www.genenames.org/cgi-bin/family_search?search=GATA%20zinc%20finger%20domain%20containing
MDD-BD1	RARE_GENETIC_DYSTONIA	512	0.828998	0.063874	https://targetvalidation.org
MDD-BD1	BIOCARTA:GH_PATHWAY	27	0.828998	0.063994	http://www.broadinstitute.org/gsea/msigdb/cards/BIOCARTA_GH_PATHWAY
MDD-BD1	Transient_receptor_potential_cation_channels	26	0.828998	0.06411	http://www.genenames.org/cgi-bin/family_search?search=Transient%20receptor%20potential%20cation%20channels
MDD-BD1	GO:REGULATION_OF_OXIDATIVE_STRESS_INDUCED_CELL_DEATH	41	0.828998	0.064116	http://www.broadinstitute.org/gsea/msigdb/cards/GO_REGULATION_OF_OXIDATIVE_STRESS_INDUCED_CELL_DEATH
MDD-BD1	REACTOME:P75_NTR_RECEPTOR_MEDIATED_SIGNALLING	71	0.828998	0.064192	http://www.broadinstitute.org/gsea/msigdb/cards/REACTOME_P75_NTR_RECEPTOR_MEDIATED_SIGNALLING
MDD-BD1	VITAMIN_METABOLIC_DISORDER	877	0.828998	0.064284	https://targetvalidation.org
MDD-BD1	REACTOME:NFKB_AND_MAP_KINASES_ACTIVATION_MEDIATED_BY_TLR4_SIGNALING_REPERTOIRE	64	0.828998	0.064303	http://www.broadinstitute.org/gsea/msigdb/cards/REACTOME_NFKB_AND_MAP_KINASES_ACTIVATION_MEDIATED_BY_TLR4_SIGNALING_REPERTOIRE
MDD-BD1	PAROXYSMAL_DYSKINESIA	77	0.828998	0.064315	https://targetvalidation.org
MDD-BD1	LISCH_EPITHELIAL_CORNEAL_DYSTROPHY	9	0.828998	0.064508	https://targetvalidation.org
MDD-BD1	NEURODEGENERATION_WITH_BRAIN_IRON_ACCUMULATION_DUE_TO_C19ORF12_MUTATION	16	0.828998	0.064511	https://targetvalidation.org
MDD-BD1	GO:REGULATION_OF_NEUROBLAST_PROLIFERATION	28	0.828998	0.064544	http://www.broadinstitute.org/gsea/msigdb/cards/GO_REGULATION_OF_NEUROBLAST_PROLIFERATION
MDD-BD1	GO:GLUTAMATE_RECEPTOR_SIGNALING_PATHWAY	39	0.828998	0.064563	http://www.broadinstitute.org/gsea/msigdb/cards/GO_GLUTAMATE_RECEPTOR_SIGNALING_PATHWAY
MDD-BD1	Kruppel_like_factors	16	0.828998	0.064607	http://www.genenames.org/cgi-bin/family_search?search=Kruppel%20like%20factors
MDD-BD1	GO:REGULATION_OF_PEPTIDE_TRANSPORT	239	0.828998	0.064619	http://www.broadinstitute.org/gsea/msigdb/cards/GO_REGULATION_OF_PEPTIDE_TRANSPORT
MDD-BD1	GO:POSITIVE_REGULATION_OF_MRNA_PROCESSING	30	0.828998	0.064978	http://www.broadinstitute.org/gsea/msigdb/cards/GO_POSITIVE_REGULATION_OF_MRNA_PROCESSING
MDD-BD1	GO:INTERFERON_GAMMA_MEDIATED_SIGNALING_PATHWAY	63	0.828998	0.064997	http://www.broadinstitute.org/gsea/msigdb/cards/GO_INTERFERON_GAMMA_MEDIATED_SIGNALING_PATHWAY
MDD-BD1	GO:CALCIUM_DEPENDENT_PHOSPHOLIPID_BINDING	48	0.828998	0.065014	http://www.broadinstitute.org/gsea/msigdb/cards/GO_CALCIUM_DEPENDENT_PHOSPHOLIPID_BINDING
MDD-BD1	NEONATAL_INFLAMMATORY_SKIN_AND_BOWEL_DISEASE	90	0.828998	0.065053	https://targetvalidation.org
MDD-BD1	GO:G_PROTEIN_COUPLED_RECEPTOR_SIGNALING_PATHWAY_COUPLED_TO_CYCLIC_NUCLEOTIDE_SECOND_MESSENGER	165	0.828998	0.065109	http://www.broadinstitute.org/gsea/msigdb/cards/GO_G_PROTEIN_COUPLED_RECEPTOR_SIGNALING_PATHWAY_COUPLED_TO_CYCLIC_NUCLEOTIDE_SECOND_MESSENGER
MDD-BD1	RARE_STRABISMUS_AND_RESTRICTION_SYNDROME	1478	0.828998	0.065289	https://targetvalidation.org
MDD-BD1	SYNDROME_WITH_A_SYMPTOMATIC_STRABISMUS	1478	0.828998	0.065289	https://targetvalidation.org
MDD-BD1	REACTOME:ENDOGENOUS_STEROLS	15	0.828998	0.065295	http://www.broadinstitute.org/gsea/msigdb/cards/REACTOME_ENDOGENOUS_STEROLS
MDD-BD1	GO:TRANSCRIPTIONAL_REPRESSOR_ACTIVITY_RNA_POLYMERASE_II_ACTIVATING_TRANSCRIPTION_FACTOR_BINDING	50	0.828998	0.065319	http://www.broadinstitute.org/gsea/msigdb/cards/GO_TRANSCRIPTIONAL_REPRESSOR_ACTIVITY_RNA_POLYMERASE_II_ACTIVATING_TRANSCRIPTION_FACTOR_BINDING
MDD-BD1	CAV2_PROTEIN_TRAFFICKING	11	0.828998	0.065345	https://www.ncbi.nlm.nih.gov/pubmed/20668236
MDD-BD1	GO:REGULATION_OF_PH	82	0.828998	0.065395	http://www.broadinstitute.org/gsea/msigdb/cards/GO_REGULATION_OF_PH
MDD-BD1	GO:RESPONSE_TO_GLUCAGON	47	0.828998	0.065464	http://www.broadinstitute.org/gsea/msigdb/cards/GO_RESPONSE_TO_GLUCAGON
MDD-BD1	CHOREA	144	0.828998	0.065496	https://targetvalidation.org
MDD-BD1	CRONKHITE-CANADA_SYNDROME	118	0.828998	0.065516	https://targetvalidation.org
MDD-BD1	BREAST_SIZE	28	0.828998	0.065545	https://targetvalidation.org
MDD-BD1	STROKE	2017	0.828998	0.065669	https://targetvalidation.org
MDD-BD1	GO:CELL_COMMUNICATION_BY_ELECTRICAL_COUPLING	15	0.828998	0.065707	http://www.broadinstitute.org/gsea/msigdb/cards/GO_CELL_COMMUNICATION_BY_ELECTRICAL_COUPLING
MDD-BD1	2Q32Q33_MICRODELETION_SYNDROME	25	0.828998	0.065708	https://targetvalidation.org
MDD-BD1	GO:OLIGODENDROCYTE_DIFFERENTIATION	55	0.830457	0.065968	http://www.broadinstitute.org/gsea/msigdb/cards/GO_OLIGODENDROCYTE_DIFFERENTIATION
MDD-BD1	ANTIBODY_MEASUREMENT	443	0.830457	0.065986	https://targetvalidation.org
MDD-BD1	GO:NEGATIVE_REGULATION_OF_NEUROTRANSMITTER_SECRETION	8	0.830457	0.066074	http://www.broadinstitute.org/gsea/msigdb/cards/GO_NEGATIVE_REGULATION_OF_NEUROTRANSMITTER_SECRETION
MDD-BD1	FETAL_AKINESIA_DEFORMATION_SEQUENCE	73	0.830457	0.066101	https://targetvalidation.org
MDD-BD1	INFLUENZA_INFECTION	43	0.830457	0.066206	https://targetvalidation.org
MDD-BD1	SERUM_IGG_MEASUREMENT	346	0.830457	0.066242	https://targetvalidation.org
MDD-BD1	PLA2G6-ASSOCIATED_NEURODEGENERATION	82	0.830457	0.066313	https://targetvalidation.org
MDD-BD1	KEGG:DNA_REPLICATION	34	0.830457	0.066314	http://www.broadinstitute.org/gsea/msigdb/cards/KEGG_DNA_REPLICATION
MDD-BD1	GO:RECEPTOR_INHIBITOR_ACTIVITY	11	0.830484	0.066441	http://www.broadinstitute.org/gsea/msigdb/cards/GO_RECEPTOR_INHIBITOR_ACTIVITY
MDD-BD1	GO:POSITIVE_REGULATION_OF_MITOCHONDRIAL_MEMBRANE_PERMEABILITY	18	0.830484	0.066486	http://www.broadinstitute.org/gsea/msigdb/cards/GO_POSITIVE_REGULATION_OF_MITOCHONDRIAL_MEMBRANE_PERMEABILITY
MDD-BD1	PEANUT_ALLERGIC_REACTION	29	0.830484	0.0665	https://targetvalidation.org
MDD-BD1	FRAXE_INTELLECTUAL_DISABILITY	36	0.830888	0.066628	https://targetvalidation.org
MDD-BD1	GO:PEPTIDYL_TYROSINE_AUTOPHOSPHORYLATION	37	0.830888	0.066655	http://www.broadinstitute.org/gsea/msigdb/cards/GO_PEPTIDYL_TYROSINE_AUTOPHOSPHORYLATION
MDD-BD1	BIOCARTA:IGF1R_PATHWAY	23	0.83132	0.066751	http://www.broadinstitute.org/gsea/msigdb/cards/BIOCARTA_IGF1R_PATHWAY
MDD-BD1	4-HYDROXYBUTYRIC_ACIDURIA	51	0.833642	0.066999	https://targetvalidation.org
MDD-BD1	RARE_GENETIC_MYOCLONUS	306	0.833816	0.067116	https://targetvalidation.org
MDD-BD1	GO:POSITIVE_REGULATION_OF_NUCLEAR_TRANSCRIBED_MRNA_POLY_A_TAIL_SHORTENING	10	0.833816	0.067136	http://www.broadinstitute.org/gsea/msigdb/cards/GO_POSITIVE_REGULATION_OF_NUCLEAR_TRANSCRIBED_MRNA_POLY_A_TAIL_SHORTENING	GO:REGULATION_OF_NUCLEAR_TRANSCRIBED_MRNA_POLY_A_TAIL_SHORTENING	http://www.broadinstitute.org/gsea/msigdb/cards/GO_REGULATION_OF_NUCLEAR_TRANSCRIBED_MRNA_POLY_A_TAIL_SHORTENING
MDD-BD1	EPILEPSY_SYNDROME	757	0.83504	0.067319	https://targetvalidation.org
MDD-BD1	IMMUNO-OSSEOUS_DYSPLASIA	178	0.83504	0.067394	https://targetvalidation.org
MDD-BD1	PROTEASOME_DISABILITY_SYNDROME	134	0.83504	0.067467	https://targetvalidation.org
MDD-BD1	GO:REGULATION_OF_NECROTIC_CELL_DEATH	25	0.83504	0.067607	http://www.broadinstitute.org/gsea/msigdb/cards/GO_REGULATION_OF_NECROTIC_CELL_DEATH
MDD-BD1	GO:MYELOID_DENDRITIC_CELL_ACTIVATION	25	0.83504	0.067863	http://www.broadinstitute.org/gsea/msigdb/cards/GO_MYELOID_DENDRITIC_CELL_ACTIVATION
MDD-BD1	BIOCARTA:IGF1MTOR_PATHWAY	19	0.83504	0.067986	http://www.broadinstitute.org/gsea/msigdb/cards/BIOCARTA_IGF1MTOR_PATHWAY
MDD-BD1	PSEUDOHYPOPARATHYROIDISM_TYPE_2	57	0.83504	0.068037	https://targetvalidation.org
MDD-BD1	GO:TOLL_LIKE_RECEPTOR_4_SIGNALING_PATHWAY	16	0.83504	0.068074	http://www.broadinstitute.org/gsea/msigdb/cards/GO_TOLL_LIKE_RECEPTOR_4_SIGNALING_PATHWAY
MDD-BD1	GO:POLY_A_RNA_BINDING	1077	0.83504	0.068077	http://www.broadinstitute.org/gsea/msigdb/cards/GO_POLY_A_RNA_BINDING
MDD-BD1	BILATERAL_RENAL_AGENESIS	25	0.83504	0.068124	https://targetvalidation.org
MDD-BD1	REACTOME:CREB_PHOSPHORYLATION_THROUGH_THE_ACTIVATION_OF_CAMKII	14	0.83504	0.068125	http://www.broadinstitute.org/gsea/msigdb/cards/REACTOME_CREB_PHOSPHORYLATION_THROUGH_THE_ACTIVATION_OF_CAMKII
MDD-BD1	GO:SULFATE_TRANSMEMBRANE_TRANSPORTER_ACTIVITY	13	0.83504	0.06813	http://www.broadinstitute.org/gsea/msigdb/cards/GO_SULFATE_TRANSMEMBRANE_TRANSPORTER_ACTIVITY
MDD-BD1	DISORDER_OF_GAMMA-AMINOBUTYRIC_ACID_METABOLISM	61	0.83504	0.06823	https://targetvalidation.org
MDD-BD1	DACRYOCYSTITIS-OSTEOPOIKILOSIS	38	0.83504	0.068261	https://targetvalidation.org
MDD-BD1	PID:ER_NONGENOMIC_PATHWAY	40	0.83504	0.068262	http://www.broadinstitute.org/gsea/msigdb/cards/PID_ER_NONGENOMIC_PATHWAY
MDD-BD1	SPONDYLO-MEGAEPIPHYSEAL-METAPHYSEAL_DYSPLASIA	110	0.83504	0.068276	https://targetvalidation.org
MDD-BD1	GO:REGULATION_OF_TRANSLATIONAL_ELONGATION	22	0.83504	0.068318	http://www.broadinstitute.org/gsea/msigdb/cards/GO_REGULATION_OF_TRANSLATIONAL_ELONGATION
MDD-BD1	ADOLESCENT-ONSET_EPILEPSY_SYNDROME	475	0.83504	0.068406	https://targetvalidation.org
MDD-BD1	PID:RXR_VDR_PATHWAY	26	0.83504	0.068538	http://www.broadinstitute.org/gsea/msigdb/cards/PID_RXR_VDR_PATHWAY
MDD-BD1	REACTOME:VIRAL_MESSENGER_RNA_SYNTHESIS	14	0.83504	0.068541	http://www.broadinstitute.org/gsea/msigdb/cards/REACTOME_VIRAL_MESSENGER_RNA_SYNTHESIS
MDD-BD1	GO:REGULATION_OF_INTRACELLULAR_ESTROGEN_RECEPTOR_SIGNALING_PATHWAY	25	0.83504	0.068603	http://www.broadinstitute.org/gsea/msigdb/cards/GO_REGULATION_OF_INTRACELLULAR_ESTROGEN_RECEPTOR_SIGNALING_PATHWAY
MDD-BD1	GO:REGULATION_OF_SODIUM_ION_TRANSMEMBRANE_TRANSPORTER_ACTIVITY	35	0.83504	0.068629	http://www.broadinstitute.org/gsea/msigdb/cards/GO_REGULATION_OF_SODIUM_ION_TRANSMEMBRANE_TRANSPORTER_ACTIVITY
MDD-BD1	GO:NUCLEAR_OUTER_MEMBRANE_ENDOPLASMIC_RETICULUM_MEMBRANE_NETWORK	918	0.83504	0.068652	http://www.broadinstitute.org/gsea/msigdb/cards/GO_NUCLEAR_OUTER_MEMBRANE_ENDOPLASMIC_RETICULUM_MEMBRANE_NETWORK
MDD-BD1	ASCARIASIS	13	0.835128	0.068765	https://targetvalidation.org
MDD-BD1	FEV_CHANGE_MEASUREMENT	32	0.835128	0.068853	https://targetvalidation.org
MDD-BD1	GASTRIC_INTESTINAL_TYPE_ADENOCARCINOMA	395	0.835128	0.068907	https://targetvalidation.org
MDD-BD1	GLYCOGEN_STORAGE_DISEASE_DUE_TO_GLYCOGENIN_DEFICIENCY	22	0.835128	0.069027	https://targetvalidation.org
MDD-BD1	GO:NEGATIVE_REGULATION_OF_FAT_CELL_DIFFERENTIATION	40	0.835128	0.06906	http://www.broadinstitute.org/gsea/msigdb/cards/GO_NEGATIVE_REGULATION_OF_FAT_CELL_DIFFERENTIATION
MDD-BD1	PROXIMAL_SPINAL_MUSCULAR_ATROPHY_TYPE_3	57	0.835128	0.069118	https://targetvalidation.org
MDD-BD1	TIMOTHY_SYNDROME	22	0.835128	0.069185	https://targetvalidation.org
MDD-BD1	FATAL_INFANTILE_LACTIC_ACIDOSIS_WITH_METHYLMALONIC_ACIDURIA	24	0.835128	0.069192	https://targetvalidation.org
MDD-BD1	GO:ESTABLISHMENT_OF_PROTEIN_LOCALIZATION	1324	0.835128	0.069344	http://www.broadinstitute.org/gsea/msigdb/cards/GO_ESTABLISHMENT_OF_PROTEIN_LOCALIZATION
MDD-BD1	REACTOME:CITRIC_ACID_CYCLE_TCA_CYCLE	18	0.835128	0.069388	http://www.broadinstitute.org/gsea/msigdb/cards/REACTOME_CITRIC_ACID_CYCLE_TCA_CYCLE
MDD-BD1	GO:ANTIPORTER_ACTIVITY	63	0.835128	0.069461	http://www.broadinstitute.org/gsea/msigdb/cards/GO_ANTIPORTER_ACTIVITY
MDD-BD1	RETINITIS_PIGMENTOSA-INTELLECTUAL_DISABILITY-DEAFNESS-HYPOGENITALISM	10	0.835128	0.069472	https://targetvalidation.org
MDD-BD1	OVARIOLEUKODYSTROPHY	10	0.835128	0.069526	https://targetvalidation.org
MDD-BD1	KEGG:FOLATE_BIOSYNTHESIS	11	0.835128	0.069631	http://www.broadinstitute.org/gsea/msigdb/cards/KEGG_FOLATE_BIOSYNTHESIS
MDD-BD1	ECHINOCOCCOSIS	93	0.835128	0.069675	https://targetvalidation.org
MDD-BD1	MYOCLONUS-DYSTONIA_SYNDROME	89	0.835128	0.069684	https://targetvalidation.org
MDD-BD1	GO:CELLULAR_HOMEOSTASIS	633	0.835128	0.069707	http://www.broadinstitute.org/gsea/msigdb/cards/GO_CELLULAR_HOMEOSTASIS
MDD-BD1	CATARACT-NEPHROPATHY-ENCEPHALOPATHY	11	0.837636	0.070002	https://targetvalidation.org
MDD-BD1	BANGSTAD_SYNDROME	23	0.837636	0.07004	https://targetvalidation.org
MDD-BD1	SERUM_ALBUMIN_MEASUREMENT	10	0.837854	0.07012	https://targetvalidation.org
MDD-BD1	ECTODERMAL_DYSPLASIA-BLINDNESS	26	0.839969	0.070359	https://targetvalidation.org
MDD-BD1	GO:CAMP_BIOSYNTHETIC_PROCESS	17	0.842152	0.070604	http://www.broadinstitute.org/gsea/msigdb/cards/GO_CAMP_BIOSYNTHETIC_PROCESS
MDD-BD1	OMENN_SYNDROME	150	0.843234	0.070757	https://targetvalidation.org
MDD-BD1	SPONDYLOEPIPHYSEAL_DYSPLASIA_CONGENITA	63	0.844029	0.070886	https://targetvalidation.org
MDD-BD1	OCHOA_SYNDROME	53	0.84599	0.071179	https://targetvalidation.org
MDD-BD1	GO:CANONICAL_WNT_SIGNALING_PATHWAY	89	0.84599	0.071227	http://www.broadinstitute.org/gsea/msigdb/cards/GO_CANONICAL_WNT_SIGNALING_PATHWAY
MDD-BD1	FRONTOTEMPORAL_NEURODEGENERATION_WITH_MOVEMENT_DISORDER	1140	0.84599	0.071238	https://targetvalidation.org
MDD-BD1	COMBINED_OXIDATIVE_PHOSPHORYLATION_DEFECT_TYPE_15	20	0.847433	0.071422	https://targetvalidation.org
MDD-BD1	PID:MAPK_TRK_PATHWAY	33	0.847521	0.071492	http://www.broadinstitute.org/gsea/msigdb/cards/PID_MAPK_TRK_PATHWAY
MDD-BD1	RH_DEFICIENCY_SYNDROME	102	0.847905	0.071587	https://targetvalidation.org
MDD-BD1	GO:RESPONSE_TO_REDOX_STATE	11	0.849023	0.071744	http://www.broadinstitute.org/gsea/msigdb/cards/GO_RESPONSE_TO_REDOX_STATE
MDD-BD1	ANEMIA_DUE_TO_ADENOSINE_TRIPHOSPHATASE_DEFICIENCY	19	0.850949	0.071988	https://targetvalidation.org
MDD-BD1	GO:VISUAL_BEHAVIOR	47	0.850949	0.072065	http://www.broadinstitute.org/gsea/msigdb/cards/GO_VISUAL_BEHAVIOR
MDD-BD1	PERSISTENT_MÜLLERIAN_DUCT_SYNDROME	144	0.850949	0.072104	https://targetvalidation.org
MDD-BD1	ATELOSTEOGENESIS_TYPE_III	29	0.850949	0.072158	https://targetvalidation.org
MDD-BD1	CAV2_KINASES_PHOSPHATASES	20	0.852317	0.07235	https://www.ncbi.nlm.nih.gov/pubmed/20668236
MDD-BD1	REACTOME:ORC1_REMOVAL_FROM_CHROMATIN	64	0.852317	0.072457	http://www.broadinstitute.org/gsea/msigdb/cards/REACTOME_ORC1_REMOVAL_FROM_CHROMATIN
MDD-BD1	PERRAULT_SYNDROME	78	0.852317	0.072465	https://targetvalidation.org
MDD-BD1	SUBAORTIC_STENOSIS-SHORT_STATURE	12	0.852317	0.072681	https://targetvalidation.org
MDD-BD1	GO:VITAMIN_BIOSYNTHETIC_PROCESS	14	0.852317	0.072714	http://www.broadinstitute.org/gsea/msigdb/cards/GO_VITAMIN_BIOSYNTHETIC_PROCESS
MDD-BD1	GO:CELLULAR_RESPONSE_TO_DRUG	64	0.852317	0.072753	http://www.broadinstitute.org/gsea/msigdb/cards/GO_CELLULAR_RESPONSE_TO_DRUG
MDD-BD1	GO:ANCHORED_COMPONENT_OF_MEMBRANE	138	0.852317	0.072774	http://www.broadinstitute.org/gsea/msigdb/cards/GO_ANCHORED_COMPONENT_OF_MEMBRANE
MDD-BD1	GO:REGULATION_OF_PROTEIN_LOCALIZATION_TO_CHROMOSOME_TELOMERIC_REGION	12	0.852317	0.07279	http://www.broadinstitute.org/gsea/msigdb/cards/GO_REGULATION_OF_PROTEIN_LOCALIZATION_TO_CHROMOSOME_TELOMERIC_REGION
MDD-BD1	TRISOMY_18	91	0.852317	0.072886	https://targetvalidation.org
MDD-BD1	BLOOD_PRESSURE	187	0.852317	0.072903	https://targetvalidation.org
MDD-BD1	GO:REGULATION_OF_CELL_MORPHOGENESIS_INVOLVED_IN_DIFFERENTIATION	312	0.853685	0.073157	http://www.broadinstitute.org/gsea/msigdb/cards/GO_REGULATION_OF_CELL_MORPHOGENESIS_INVOLVED_IN_DIFFERENTIATION
MDD-BD1	REACTOME:FORMATION_OF_TRANSCRIPTION_COUPLED_NER_TC_NER_REPAIR_COMPLEX	27	0.853685	0.073195	http://www.broadinstitute.org/gsea/msigdb/cards/REACTOME_FORMATION_OF_TRANSCRIPTION_COUPLED_NER_TC_NER_REPAIR_COMPLEX
MDD-BD1	GO:ION_HOMEOSTASIS	539	0.853685	0.073261	http://www.broadinstitute.org/gsea/msigdb/cards/GO_ION_HOMEOSTASIS
MDD-BD1	ISOLATED_THYROID-STIMULATING_HORMONE_DEFICIENCY	20	0.853685	0.073321	https://targetvalidation.org
MDD-BD1	GO:POSITIVE_REGULATION_OF_IMMUNE_RESPONSE	492	0.853685	0.073335	http://www.broadinstitute.org/gsea/msigdb/cards/GO_POSITIVE_REGULATION_OF_IMMUNE_RESPONSE
MDD-BD1	SEVERE_NEONATAL_LACTIC_ACIDOSIS_DUE_TO_NFS1-ISD11_COMPLEX_DEFICIENCY	13	0.855265	0.073548	https://targetvalidation.org
MDD-BD1	GROWTH_HORMONE_INSENSITIVITY_SYNDROME	141	0.855265	0.073597	https://targetvalidation.org
MDD-BD1	OVARIAN_NEOPLASM	8202	0.85531	0.073664	https://targetvalidation.org
MDD-BD1	REACTOME:NCAM_SIGNALING_FOR_NEURITE_OUT_GROWTH	63	0.856086	0.073794	http://www.broadinstitute.org/gsea/msigdb/cards/REACTOME_NCAM_SIGNALING_FOR_NEURITE_OUT_GROWTH
MDD-BD1	GO:CELL_FATE_COMMITMENT	220	0.856107	0.073859	http://www.broadinstitute.org/gsea/msigdb/cards/GO_CELL_FATE_COMMITMENT
MDD-BD1	CARPAL_TUNNEL_SYNDROME	124	0.857032	0.074002	https://targetvalidation.org
MDD-BD1	NUT_MIDLINE_CARCINOMA	65	0.859285	0.07426	https://targetvalidation.org
MDD-BD1	ERYSIPELAS	35	0.86169	0.074554	https://targetvalidation.org
MDD-BD1	CHRONIC_NEUTROPHILIC_LEUKEMIA	22	0.86169	0.074595	https://targetvalidation.org
MDD-BD1	HUNTINGTON_DISEASE-LIKE_2	61	0.862845	0.074769	https://targetvalidation.org
MDD-BD1	GO:REGULATION_OF_NEURAL_PRECURSOR_CELL_PROLIFERATION	73	0.862845	0.074858	http://www.broadinstitute.org/gsea/msigdb/cards/GO_REGULATION_OF_NEURAL_PRECURSOR_CELL_PROLIFERATION
MDD-BD1	GO:SYNCYTIUM_FORMATION	25	0.862845	0.074886	http://www.broadinstitute.org/gsea/msigdb/cards/GO_SYNCYTIUM_FORMATION
MDD-BD1	FUNCTION	11	0.864541	0.075097	https://targetvalidation.org
MDD-BD1	GO:ACTIN_BASED_CELL_PROJECTION	168	0.866947	0.07537	http://www.broadinstitute.org/gsea/msigdb/cards/GO_ACTIN_BASED_CELL_PROJECTION
MDD-BD1	GO:LEADING_EDGE_MEMBRANE	128	0.867361	0.07547	http://www.broadinstitute.org/gsea/msigdb/cards/GO_LEADING_EDGE_MEMBRANE
MDD-BD1	PYKNOACHONDROGENESIS	29	0.867384	0.075536	https://targetvalidation.org
MDD-BD1	GO:NEGATIVE_REGULATION_OF_TUMOR_NECROSIS_FACTOR_MEDIATED_SIGNALING_PATHWAY	14	0.867544	0.075702	http://www.broadinstitute.org/gsea/msigdb/cards/GO_NEGATIVE_REGULATION_OF_TUMOR_NECROSIS_FACTOR_MEDIATED_SIGNALING_PATHWAY
MDD-BD1	GO:POSITIVE_REGULATION_OF_SMOOTH_MUSCLE_CELL_MIGRATION	29	0.867544	0.075737	http://www.broadinstitute.org/gsea/msigdb/cards/GO_POSITIVE_REGULATION_OF_SMOOTH_MUSCLE_CELL_MIGRATION
MDD-BD1	WAGR_SYNDROME	51	0.867544	0.075742	https://targetvalidation.org
MDD-BD1	COMBINED_IMMUNODEFICIENCY_DUE_TO_DOCK8_DEFICIENCY	49	0.868402	0.075881	https://targetvalidation.org
MDD-BD1	C-REACTIVE_PROTEIN_MEASUREMENT	51	0.868618	0.075964	https://targetvalidation.org
MDD-BD1	KEGG:VASCULAR_SMOOTH_MUSCLE_CONTRACTION	112	0.871641	0.076323	http://www.broadinstitute.org/gsea/msigdb/cards/KEGG_VASCULAR_SMOOTH_MUSCLE_CONTRACTION
MDD-BD1	GO:POSITIVE_REGULATION_OF_HISTONE_DEACETYLATION	14	0.871641	0.076357	http://www.broadinstitute.org/gsea/msigdb/cards/GO_POSITIVE_REGULATION_OF_HISTONE_DEACETYLATION
MDD-BD1	RENAL_CARCINOMA	4310	0.872584	0.076507	https://targetvalidation.org
MDD-BD1	MANDIBULOACRAL_DYSPLASIA_WITH_TYPE_A_LIPODYSTROPHY	149	0.872584	0.076582	https://targetvalidation.org
MDD-BD1	SAY-BARBER-MILLER_SYNDROME	52	0.872584	0.076643	https://targetvalidation.org
MDD-BD1	HEPATOCELLULAR_CARCINOMA	7056	0.872584	0.076739	https://targetvalidation.org
MDD-BD1	GO:EXOCYTIC_VESICLE	135	0.872584	0.076882	http://www.broadinstitute.org/gsea/msigdb/cards/GO_EXOCYTIC_VESICLE
MDD-BD1	GO:STAGA_COMPLEX	14	0.872584	0.076882	http://www.broadinstitute.org/gsea/msigdb/cards/GO_STAGA_COMPLEX
MDD-BD1	REACTOME:DEVELOPMENTAL_BIOLOGY	369	0.872584	0.076904	http://www.broadinstitute.org/gsea/msigdb/cards/REACTOME_DEVELOPMENTAL_BIOLOGY
MDD-BD1	GO:AORTA_MORPHOGENESIS	22	0.872584	0.076968	http://www.broadinstitute.org/gsea/msigdb/cards/GO_AORTA_MORPHOGENESIS
MDD-BD1	GO:PROTEIN_EXPORT_FROM_NUCLEUS	29	0.872584	0.077059	http://www.broadinstitute.org/gsea/msigdb/cards/GO_PROTEIN_EXPORT_FROM_NUCLEUS
MDD-BD1	REACTOME:ADENYLATE_CYCLASE_INHIBITORY_PATHWAY	13	0.872584	0.077096	http://www.broadinstitute.org/gsea/msigdb/cards/REACTOME_ADENYLATE_CYCLASE_INHIBITORY_PATHWAY
MDD-BD1	RENAL_CELL_CARCINOMA	4126	0.872584	0.077148	https://targetvalidation.org
MDD-BD1	HYPOGONADOTROPIC_HYPOGONADISM-FRONTOPARIETAL_ALOPECIA	10	0.872884	0.077239	https://targetvalidation.org
MDD-BD1	X-LINKED_CHARCOT-MARIE-TOOTH_DISEASE_TYPE_2	10	0.874144	0.077465	https://targetvalidation.org
MDD-BD1	DIABETIC_NEUROPATHY	250	0.874144	0.077502	https://targetvalidation.org
MDD-BD1	UNCOMBABLE_HAIR_SYNDROME	39	0.874144	0.077544	https://targetvalidation.org
MDD-BD1	Cytochrome_P450_family_21	1	0.876983	0.07792	http://www.genenames.org/cgi-bin/family_search?search=Cytochrome%20P450%20family%2021
MDD-BD1	GO:CYTOPLASMIC_SIDE_OF_MEMBRANE	162	0.876983	0.07798	http://www.broadinstitute.org/gsea/msigdb/cards/GO_CYTOPLASMIC_SIDE_OF_MEMBRANE
MDD-BD1	PID:P38_ALPHA_BETA_DOWNSTREAM_PATHWAY	36	0.876983	0.07799	http://www.broadinstitute.org/gsea/msigdb/cards/PID_P38_ALPHA_BETA_DOWNSTREAM_PATHWAY
MDD-BD1	Protein_disulfide_isomerases	21	0.87784	0.078131	http://www.genenames.org/cgi-bin/family_search?search=Protein%20disulfide%20isomerases
MDD-BD1	SENSORINEURAL_HEARING_LOSS-EARLY_GRAYING-ESSENTIAL_TREMOR	24	0.87787	0.078205	https://targetvalidation.org
MDD-BD1	COLONIC_ATRESIA	17	0.87787	0.078325	https://targetvalidation.org
MDD-BD1	PREAXIAL_POLYDACTYLY_OF_FINGERS	61	0.87787	0.078328	https://targetvalidation.org
MDD-BD1	REACTOME:SYNTHESIS_SECRETION_AND_DEACYLATION_OF_GHRELIN	15	0.879253	0.078574	http://www.broadinstitute.org/gsea/msigdb/cards/REACTOME_SYNTHESIS_SECRETION_AND_DEACYLATION_OF_GHRELIN
MDD-BD1	GO:REGULATION_OF_PEPTIDE_SECRETION	196	0.879253	0.078589	http://www.broadinstitute.org/gsea/msigdb/cards/GO_REGULATION_OF_PEPTIDE_SECRETION
MDD-BD1	PAROXYSMAL_DYSTONIA	82	0.879253	0.078682	https://targetvalidation.org
MDD-BD1	GO:ACYL_COA_BIOSYNTHETIC_PROCESS	48	0.879253	0.078711	http://www.broadinstitute.org/gsea/msigdb/cards/GO_ACYL_COA_BIOSYNTHETIC_PROCESS	GO:THIOESTER_BIOSYNTHETIC_PROCESS	http://www.broadinstitute.org/gsea/msigdb/cards/GO_THIOESTER_BIOSYNTHETIC_PROCESS
MDD-BD1	REACTOME:AMINE_LIGAND_BINDING_RECEPTORS	36	0.880795	0.078956	http://www.broadinstitute.org/gsea/msigdb/cards/REACTOME_AMINE_LIGAND_BINDING_RECEPTORS
MDD-BD1	HYPOGONADOTROPIC_HYPOGONADISM_ASSOCIATED_WITH_OTHER_ENDOCRINOPATHIES	336	0.880795	0.078979	https://targetvalidation.org
MDD-BD1	EPISODIC_ATAXIA_WITH_SLURRED_SPEECH	12	0.882253	0.079192	https://targetvalidation.org
MDD-BD1	NON-POLYPOSIS_TURCOT_SYNDROME	35	0.882253	0.07924	https://targetvalidation.org
MDD-BD1	GO:ASSOCIATIVE_LEARNING	69	0.884143	0.079475	http://www.broadinstitute.org/gsea/msigdb/cards/GO_ASSOCIATIVE_LEARNING
MDD-BD1	KEGG:BIOSYNTHESIS_OF_UNSATURATED_FATTY_ACIDS	22	0.884254	0.079554	http://www.broadinstitute.org/gsea/msigdb/cards/KEGG_BIOSYNTHESIS_OF_UNSATURATED_FATTY_ACIDS
MDD-BD1	GO:AMINOGLYCAN_BIOSYNTHETIC_PROCESS	102	0.884254	0.079661	http://www.broadinstitute.org/gsea/msigdb/cards/GO_AMINOGLYCAN_BIOSYNTHETIC_PROCESS
MDD-BD1	GO:REGULATION_OF_PHOSPHOLIPASE_C_ACTIVITY	38	0.884254	0.079714	http://www.broadinstitute.org/gsea/msigdb/cards/GO_REGULATION_OF_PHOSPHOLIPASE_C_ACTIVITY
MDD-BD1	GO:ALKALI_METAL_ION_BINDING	20	0.884254	0.079746	http://www.broadinstitute.org/gsea/msigdb/cards/GO_ALKALI_METAL_ION_BINDING
MDD-BD1	GO:UBIQUITIN_LIKE_PROTEIN_CONJUGATING_ENZYME_ACTIVITY	28	0.885115	0.079889	http://www.broadinstitute.org/gsea/msigdb/cards/GO_UBIQUITIN_LIKE_PROTEIN_CONJUGATING_ENZYME_ACTIVITY
MDD-BD1	OCULOTRICHODYSPLASIA	24	0.886484	0.080078	https://targetvalidation.org
MDD-BD1	GO:NEGATIVE_REGULATION_OF_CELL_DIFFERENTIATION	568	0.887486	0.080234	http://www.broadinstitute.org/gsea/msigdb/cards/GO_NEGATIVE_REGULATION_OF_CELL_DIFFERENTIATION
MDD-BD1	PRIMARY_INTESTINAL_LYMPHANGIECTASIA	78	0.888237	0.080394	https://targetvalidation.org
MDD-BD1	REACTOME:PHOSPHORYLATION_OF_CD3_AND_TCR_ZETA_CHAINS	15	0.888237	0.080433	http://www.broadinstitute.org/gsea/msigdb/cards/REACTOME_PHOSPHORYLATION_OF_CD3_AND_TCR_ZETA_CHAINS
MDD-BD1	KEGG:MELANOGENESIS	100	0.890593	0.080712	http://www.broadinstitute.org/gsea/msigdb/cards/KEGG_MELANOGENESIS
MDD-BD1	GO:TRANSPORT_VESICLE	311	0.892051	0.08091	http://www.broadinstitute.org/gsea/msigdb/cards/GO_TRANSPORT_VESICLE
MDD-BD1	LIMB_DYSTONIA	10	0.892581	0.081024	https://targetvalidation.org
MDD-BD1	KEGG:PROXIMAL_TUBULE_BICARBONATE_RECLAMATION	20	0.892827	0.081138	http://www.broadinstitute.org/gsea/msigdb/cards/KEGG_PROXIMAL_TUBULE_BICARBONATE_RECLAMATION
MDD-BD1	GO:INFLAMMASOME_COMPLEX	12	0.892827	0.081211	http://www.broadinstitute.org/gsea/msigdb/cards/GO_INFLAMMASOME_COMPLEX
MDD-BD1	GO:LIGAND_GATED_CHANNEL_ACTIVITY	126	0.892827	0.081244	http://www.broadinstitute.org/gsea/msigdb/cards/GO_LIGAND_GATED_CHANNEL_ACTIVITY
MDD-BD1	GO:REGULATION_OF_MAST_CELL_ACTIVATION_INVOLVED_IN_IMMUNE_RESPONSE	29	0.893422	0.081364	http://www.broadinstitute.org/gsea/msigdb/cards/GO_REGULATION_OF_MAST_CELL_ACTIVATION_INVOLVED_IN_IMMUNE_RESPONSE	GO:REGULATION_OF_MAST_CELL_DEGRANULATION	http://www.broadinstitute.org/gsea/msigdb/cards/GO_REGULATION_OF_MAST_CELL_DEGRANULATION
MDD-BD1	GO:ACETYLCHOLINE_RECEPTOR_ACTIVITY	30	0.893982	0.081481	http://www.broadinstitute.org/gsea/msigdb/cards/GO_ACETYLCHOLINE_RECEPTOR_ACTIVITY
MDD-BD1	GO:SYNTAXIN_BINDING	84	0.895045	0.081644	http://www.broadinstitute.org/gsea/msigdb/cards/GO_SYNTAXIN_BINDING
MDD-BD1	PERSISTENT_COMBINED_DYSTONIA	273	0.895055	0.081727	https://targetvalidation.org
MDD-BD1	RETICULUM_CELL_SARCOMA	20	0.895055	0.081777	https://targetvalidation.org
MDD-BD1	FUNDUS_ALBIPUNCTATUS	12	0.895492	0.081883	https://targetvalidation.org
MDD-BD1	EGG_ALLERGY	14	0.897218	0.082107	https://targetvalidation.org
MDD-BD1	REACTOME:OPIOID_SIGNALLING	77	0.900098	0.082437	http://www.broadinstitute.org/gsea/msigdb/cards/REACTOME_OPIOID_SIGNALLING
MDD-BD1	GO:CHROMATIN_ORGANIZATION	580	0.903999	0.082861	http://www.broadinstitute.org/gsea/msigdb/cards/GO_CHROMATIN_ORGANIZATION
MDD-BD1	NEURONAL_GOLGI	31	0.905831	0.083156	https://www.ncbi.nlm.nih.gov/pubmed/22083728
MDD-BD1	GO:CHLORIDE_TRANSPORT	88	0.905831	0.083213	http://www.broadinstitute.org/gsea/msigdb/cards/GO_CHLORIDE_TRANSPORT
MDD-BD1	PID:CD8_TCR_PATHWAY	50	0.905831	0.083263	http://www.broadinstitute.org/gsea/msigdb/cards/PID_CD8_TCR_PATHWAY
MDD-BD1	GO:TRANSLATIONAL_ELONGATION	108	0.905831	0.083309	http://www.broadinstitute.org/gsea/msigdb/cards/GO_TRANSLATIONAL_ELONGATION
MDD-BD1	MUTILATING_PALMOPLANTAR_KERATODERMA_WITH_PERIORIFICIAL_KERATOTIC_PLAQUES	73	0.905831	0.083379	https://targetvalidation.org
MDD-BD1	KEGG:PORPHYRIN_AND_CHLOROPHYLL_METABOLISM	39	0.905831	0.08343	http://www.broadinstitute.org/gsea/msigdb/cards/KEGG_PORPHYRIN_AND_CHLOROPHYLL_METABOLISM
MDD-BD1	GO:REGULATION_OF_CELL_SIZE	158	0.906505	0.083559	http://www.broadinstitute.org/gsea/msigdb/cards/GO_REGULATION_OF_CELL_SIZE
MDD-BD1	OVARIAN_SEROUS_ADENOCARCINOMA	477	0.906789	0.083695	https://targetvalidation.org
MDD-BD1	HEMOLYTIC_ANEMIA_DUE_TO_ADENYLATE_KINASE_DEFICIENCY	22	0.906789	0.083719	https://targetvalidation.org
MDD-BD1	GO:SUBSTRATE_INDEPENDENT_TELENCEPHALIC_TANGENTIAL_INTERNEURON_MIGRATION	12	0.907365	0.083924	http://www.broadinstitute.org/gsea/msigdb/cards/GO_SUBSTRATE_INDEPENDENT_TELENCEPHALIC_TANGENTIAL_INTERNEURON_MIGRATION	GO:SUBSTRATE_INDEPENDENT_TELENCEPHALIC_TANGENTIAL_MIGRATION	http://www.broadinstitute.org/gsea/msigdb/cards/GO_SUBSTRATE_INDEPENDENT_TELENCEPHALIC_TANGENTIAL_MIGRATION
MDD-BD1	DENOVO-DB_DEVELOPMENTAL_DISORDER	1213	0.907365	0.08397	http://denovo-db.gs.washington.edu/denovo-db/QueryVariantServlet?searchBy=Phenotype&target=developmentalDisorder
MDD-BD1	GO:REGULATION_OF_HEART_CONTRACTION	212	0.907365	0.083988	http://www.broadinstitute.org/gsea/msigdb/cards/GO_REGULATION_OF_HEART_CONTRACTION
MDD-BD1	AUTOSOMAL_DOMINANT_PROXIMAL_SPINAL_MUSCULAR_ATROPHY	12	0.907365	0.08411	https://targetvalidation.org
MDD-BD1	PID:S1P_S1P3_PATHWAY	29	0.907365	0.084126	http://www.broadinstitute.org/gsea/msigdb/cards/PID_S1P_S1P3_PATHWAY
MDD-BD1	GO:CELLULAR_RESPONSE_TO_ELECTRICAL_STIMULUS	13	0.907365	0.084174	http://www.broadinstitute.org/gsea/msigdb/cards/GO_CELLULAR_RESPONSE_TO_ELECTRICAL_STIMULUS
MDD-BD1	Importins	18	0.907699	0.084301	http://www.genenames.org/cgi-bin/family_search?search=Importins
MDD-BD1	SEXUAL_DYSFUNCTION	86	0.907699	0.084339	https://targetvalidation.org
MDD-BD1	GO:INTRINSIC_COMPONENT_OF_GOLGI_MEMBRANE	53	0.908709	0.084537	http://www.broadinstitute.org/gsea/msigdb/cards/GO_INTRINSIC_COMPONENT_OF_GOLGI_MEMBRANE
MDD-BD1	GO:VENTRICULAR_SYSTEM_DEVELOPMENT	25	0.908709	0.0846	http://www.broadinstitute.org/gsea/msigdb/cards/GO_VENTRICULAR_SYSTEM_DEVELOPMENT
MDD-BD1	CONGENITAL_NEPHROTIC_SYNDROME-INTERSTITIAL_LUNG_DISEASE-EPIDERMOLYSIS_BULLOSA_SYNDROME	56	0.908709	0.084634	https://targetvalidation.org
MDD-BD1	POST_OPERATIVE_NAUSEA_AND_VOMITING	59	0.911895	0.084998	https://targetvalidation.org
MDD-BD1	LYSINURIC_PROTEIN_INTOLERANCE	53	0.91455	0.085371	https://targetvalidation.org
MDD-BD1	GO:NUCLEOTIDYLTRANSFERASE_ACTIVITY	119	0.91455	0.085518	http://www.broadinstitute.org/gsea/msigdb/cards/GO_NUCLEOTIDYLTRANSFERASE_ACTIVITY
MDD-BD1	GO:ER_ASSOCIATED_UBIQUITIN_DEPENDENT_PROTEIN_CATABOLIC_PROCESS	58	0.91455	0.085637	http://www.broadinstitute.org/gsea/msigdb/cards/GO_ER_ASSOCIATED_UBIQUITIN_DEPENDENT_PROTEIN_CATABOLIC_PROCESS
MDD-BD1	HYPERPROLACTINEMIA	128	0.91455	0.085643	https://targetvalidation.org
MDD-BD1	FAMILIAL_PARTIAL_EPILEPSY	213	0.91455	0.08571	https://targetvalidation.org
MDD-BD1	GO:APPENDAGE_DEVELOPMENT	164	0.91455	0.085715	http://www.broadinstitute.org/gsea/msigdb/cards/GO_APPENDAGE_DEVELOPMENT	GO:LIMB_DEVELOPMENT	http://www.broadinstitute.org/gsea/msigdb/cards/GO_LIMB_DEVELOPMENT
MDD-BD1	GO:NEUROPEPTIDE_RECEPTOR_ACTIVITY	40	0.91455	0.085718	http://www.broadinstitute.org/gsea/msigdb/cards/GO_NEUROPEPTIDE_RECEPTOR_ACTIVITY
MDD-BD1	LEBER_HEREDITARY_OPTIC_NEUROPATHY	70	0.91503	0.085888	https://targetvalidation.org
MDD-BD1	GO:ALCOHOL_BINDING	94	0.91503	0.085898	http://www.broadinstitute.org/gsea/msigdb/cards/GO_ALCOHOL_BINDING
MDD-BD1	GO:CAMP_MEDIATED_SIGNALING	37	0.918023	0.08638	http://www.broadinstitute.org/gsea/msigdb/cards/GO_CAMP_MEDIATED_SIGNALING
MDD-BD1	Intraflagellar_transport_proteins	23	0.918023	0.086427	http://www.genenames.org/cgi-bin/family_search?search=Intraflagellar%20transport%20proteins
MDD-BD1	GO:POSITIVE_REGULATION_OF_CATECHOLAMINE_SECRETION	14	0.918023	0.086429	http://www.broadinstitute.org/gsea/msigdb/cards/GO_POSITIVE_REGULATION_OF_CATECHOLAMINE_SECRETION
MDD-BD1	GO:NEGATIVE_REGULATION_OF_MAST_CELL_ACTIVATION	10	0.918023	0.08645	http://www.broadinstitute.org/gsea/msigdb/cards/GO_NEGATIVE_REGULATION_OF_MAST_CELL_ACTIVATION
MDD-BD1	GLOMERULAR_FILTRATION_RATE	28	0.920888	0.086946	https://targetvalidation.org
MDD-BD1	GO:PROTEASOME_CORE_COMPLEX	20	0.920888	0.087122	http://www.broadinstitute.org/gsea/msigdb/cards/GO_PROTEASOME_CORE_COMPLEX
MDD-BD1	PILI_BIFURCATI	26	0.920888	0.087149	https://targetvalidation.org
MDD-BD1	PID:LYSOPHOSPHOLIPID_PATHWAY	65	0.920888	0.087197	http://www.broadinstitute.org/gsea/msigdb/cards/PID_LYSOPHOSPHOLIPID_PATHWAY
MDD-BD1	EYEBROW/EYELASHES_PIGMENTATION_ANOMALY	540	0.920888	0.087317	https://targetvalidation.org
MDD-BD1	REACTOME:PHOSPHOLIPASE_C_MEDIATED_CASCADE	53	0.920888	0.087357	http://www.broadinstitute.org/gsea/msigdb/cards/REACTOME_PHOSPHOLIPASE_C_MEDIATED_CASCADE
MDD-BD1	GENETIC_CENTRAL_NERVOUS_SYSTEM_MALFORMATION	2188	0.920888	0.087371	https://targetvalidation.org
MDD-BD1	SUPRANUCLEAR_OCULOMOTOR_PALSY	1333	0.920888	0.087432	https://targetvalidation.org
MDD-BD1	PID:RETINOIC_ACID_PATHWAY	30	0.920888	0.087466	http://www.broadinstitute.org/gsea/msigdb/cards/PID_RETINOIC_ACID_PATHWAY
MDD-BD1	GO:NUCLEOTIDE_TRANSMEMBRANE_TRANSPORT	11	0.920888	0.087829	http://www.broadinstitute.org/gsea/msigdb/cards/GO_NUCLEOTIDE_TRANSMEMBRANE_TRANSPORT
MDD-BD1	SYNDACTYLY	142	0.920888	0.087902	https://targetvalidation.org
MDD-BD1	Diacylglycerol_kinases	9	0.920888	0.08792	http://www.genenames.org/cgi-bin/family_search?search=Diacylglycerol%20kinases
MDD-BD1	STOMACH_NEOPLASM	6157	0.920888	0.087921	https://targetvalidation.org
MDD-BD1	GO:CELL_PROJECTION_MEMBRANE	278	0.920888	0.087985	http://www.broadinstitute.org/gsea/msigdb/cards/GO_CELL_PROJECTION_MEMBRANE
MDD-BD1	GO:CRANIAL_NERVE_DEVELOPMENT	42	0.920888	0.08801	http://www.broadinstitute.org/gsea/msigdb/cards/GO_CRANIAL_NERVE_DEVELOPMENT
MDD-BD1	GO:NEGATIVE_REGULATION_OF_CELLULAR_COMPONENT_ORGANIZATION	630	0.920888	0.088083	http://www.broadinstitute.org/gsea/msigdb/cards/GO_NEGATIVE_REGULATION_OF_CELLULAR_COMPONENT_ORGANIZATION
MDD-BD1	PROSTATE_CARCINOMA	7128	0.920888	0.088091	https://targetvalidation.org
MDD-BD1	COMMON_COLD	111	0.920888	0.088122	https://targetvalidation.org
MDD-BD1	REACTOME:UNWINDING_OF_DNA	11	0.920888	0.088158	http://www.broadinstitute.org/gsea/msigdb/cards/REACTOME_UNWINDING_OF_DNA
MDD-BD1	HIP_CIRCUMFERENCE	24	0.920888	0.088165	https://targetvalidation.org
MDD-BD1	PULMONARY_FUNCTION_MEASUREMENT	865	0.920888	0.088197	https://targetvalidation.org
MDD-BD1	GLUTARIC_ACIDEMIA_TYPE_3	16	0.920888	0.088215	https://targetvalidation.org
MDD-BD1	DOPA-RESPONSIVE_DYSTONIA	83	0.921307	0.088337	https://targetvalidation.org
MDD-BD1	AUTOSOMAL_DOMINANT_HYPOCALCEMIA	130	0.921307	0.088484	https://targetvalidation.org
MDD-BD1	GCN5_related_N-acetyltransferases	20	0.921307	0.088573	http://www.genenames.org/cgi-bin/family_search?search=GCN5%20related%20N-acetyltransferases
MDD-BD1	GO:POSITIVE_REGULATION_OF_CELLULAR_AMIDE_METABOLIC_PROCESS	97	0.921307	0.088629	http://www.broadinstitute.org/gsea/msigdb/cards/GO_POSITIVE_REGULATION_OF_CELLULAR_AMIDE_METABOLIC_PROCESS
MDD-BD1	FLUORIDE_POISONING	25	0.921307	0.088663	https://targetvalidation.org
MDD-BD1	CEREBROVASCULAR_DISORDER	2357	0.921307	0.088753	https://targetvalidation.org
MDD-BD1	GO:CCR4_NOT_COMPLEX	14	0.921307	0.088872	http://www.broadinstitute.org/gsea/msigdb/cards/GO_CCR4_NOT_COMPLEX
MDD-BD1	GO:GOLGI_ASSOCIATED_VESICLE	74	0.921307	0.08888	http://www.broadinstitute.org/gsea/msigdb/cards/GO_GOLGI_ASSOCIATED_VESICLE
MDD-BD1	PASTEURELLOSIS	17	0.921307	0.088915	https://targetvalidation.org
MDD-BD1	EMBRYONAL_CARCINOMA	485	0.921307	0.089054	https://targetvalidation.org
MDD-BD1	REACTOME:ACTIVATED_TLR4_SIGNALLING	84	0.921307	0.089067	http://www.broadinstitute.org/gsea/msigdb/cards/REACTOME_ACTIVATED_TLR4_SIGNALLING
MDD-BD1	SENSORY_PERCEPTION_OF_SMELL	17	0.921307	0.089071	https://targetvalidation.org
MDD-BD1	GO:ACETYL_COA_BIOSYNTHETIC_PROCESS	9	0.921545	0.089162	http://www.broadinstitute.org/gsea/msigdb/cards/GO_ACETYL_COA_BIOSYNTHETIC_PROCESS
MDD-BD1	CONDUCT_DISORDER	102	0.924591	0.089525	https://targetvalidation.org
MDD-BD1	HEPATOERYTHROPOIETIC_PORPHYRIA	70	0.925291	0.089661	https://targetvalidation.org
MDD-BD1	PAROXYSMAL_NON-KINESIGENIC_DYSKINESIA	12	0.927106	0.090006	https://targetvalidation.org
MDD-BD1	Histocompatibility_complex	18	0.927106	0.090051	http://www.genenames.org/cgi-bin/family_search?search=Histocompatibility%20complex
MDD-BD1	GO:PROTEIN_SERINE_THREONINE_TYROSINE_KINASE_ACTIVITY	38	0.927106	0.090098	http://www.broadinstitute.org/gsea/msigdb/cards/GO_PROTEIN_SERINE_THREONINE_TYROSINE_KINASE_ACTIVITY
MDD-BD1	AGNATHIA-HOLOPROSENCEPHALY-SITUS_INVERSUS	32	0.927106	0.090112	https://targetvalidation.org
MDD-BD1	GO:HETEROTRIMERIC_G_PROTEIN_COMPLEX	32	0.927106	0.090179	http://www.broadinstitute.org/gsea/msigdb/cards/GO_HETEROTRIMERIC_G_PROTEIN_COMPLEX
MDD-BD1	GO:EXTRINSIC_COMPONENT_OF_PLASMA_MEMBRANE	131	0.927439	0.090407	http://www.broadinstitute.org/gsea/msigdb/cards/GO_EXTRINSIC_COMPONENT_OF_PLASMA_MEMBRANE
MDD-BD1	RESPONSE_TO_DOXORUBICIN	10	0.927439	0.090425	https://targetvalidation.org
MDD-BD1	GO:TRANSCRIPTIONAL_REPRESSOR_ACTIVITY_RNA_POLYMERASE_II_TRANSCRIPTION_REGULATORY_REGION_SEQUENCE_SPECIFIC_BINDING	160	0.927439	0.090565	http://www.broadinstitute.org/gsea/msigdb/cards/GO_TRANSCRIPTIONAL_REPRESSOR_ACTIVITY_RNA_POLYMERASE_II_TRANSCRIPTION_REGULATORY_REGION_SEQUENCE_SPECIFIC_BINDING
MDD-BD1	GO:APOPTOTIC_MITOCHONDRIAL_CHANGES	56	0.927439	0.090616	http://www.broadinstitute.org/gsea/msigdb/cards/GO_APOPTOTIC_MITOCHONDRIAL_CHANGES
MDD-BD1	KINDLER_SYNDROME	18	0.927439	0.090621	https://targetvalidation.org
MDD-BD1	GO:ERAD_PATHWAY	70	0.927439	0.090691	http://www.broadinstitute.org/gsea/msigdb/cards/GO_ERAD_PATHWAY
MDD-BD1	GO:NEGATIVE_REGULATION_OF_FIBROBLAST_GROWTH_FACTOR_RECEPTOR_SIGNALING_PATHWAY	11	0.927439	0.090751	http://www.broadinstitute.org/gsea/msigdb/cards/GO_NEGATIVE_REGULATION_OF_FIBROBLAST_GROWTH_FACTOR_RECEPTOR_SIGNALING_PATHWAY
MDD-BD1	ANDROGENETIC_ALOPECIA	53	0.927439	0.09102	https://targetvalidation.org
MDD-BD1	ACHONDROGENESIS_TYPE_1A	115	0.927439	0.091026	https://targetvalidation.org
MDD-BD1	GO:LYSOSOME_LOCALIZATION	22	0.927439	0.091109	http://www.broadinstitute.org/gsea/msigdb/cards/GO_LYSOSOME_LOCALIZATION
MDD-BD1	FIBROMYALGIA	207	0.927439	0.091135	https://targetvalidation.org
MDD-BD1	HOMA-B	21	0.927439	0.091139	https://targetvalidation.org
MDD-BD1	SCHIMKE_IMMUNO-OSSEOUS_DYSPLASIA	78	0.927439	0.091224	https://targetvalidation.org
MDD-BD1	ARX-RELATED_EPILEPTIC_ENCEPHALOPATHY	224	0.927439	0.091261	https://targetvalidation.org
MDD-BD1	GO:CELL_CELL_CONTACT_ZONE	62	0.927439	0.09149	http://www.broadinstitute.org/gsea/msigdb/cards/GO_CELL_CELL_CONTACT_ZONE
MDD-BD1	GO:EXTRINSIC_APOPTOTIC_SIGNALING_PATHWAY_IN_ABSENCE_OF_LIGAND	33	0.927439	0.091548	http://www.broadinstitute.org/gsea/msigdb/cards/GO_EXTRINSIC_APOPTOTIC_SIGNALING_PATHWAY_IN_ABSENCE_OF_LIGAND	GO:SIGNAL_TRANSDUCTION_IN_ABSENCE_OF_LIGAND	http://www.broadinstitute.org/gsea/msigdb/cards/GO_SIGNAL_TRANSDUCTION_IN_ABSENCE_OF_LIGAND
MDD-BD1	GENETIC_HEAD_AND_NECK_MALFORMATION	2391	0.927439	0.091549	https://targetvalidation.org
MDD-BD1	GO:GLUTAMATE_RECEPTOR_ACTIVITY	26	0.927439	0.091608	http://www.broadinstitute.org/gsea/msigdb/cards/GO_GLUTAMATE_RECEPTOR_ACTIVITY
MDD-BD1	GO:RELEASE_OF_CYTOCHROME_C_FROM_MITOCHONDRIA	22	0.927439	0.091669	http://www.broadinstitute.org/gsea/msigdb/cards/GO_RELEASE_OF_CYTOCHROME_C_FROM_MITOCHONDRIA
MDD-BD1	GENETIC_MOTOR_NEURON_DISEASE	1209	0.927439	0.091717	https://targetvalidation.org
MDD-BD1	RARE_PAROXYSMAL_MOVEMENT_DISORDER	85	0.927439	0.09172	https://targetvalidation.org
MDD-BD1	BRACHYDACTYLY_TYPE_C	35	0.927439	0.091733	https://targetvalidation.org
MDD-BD1	GROWTH_AND_DEVELOPMENTAL_DELAY-HYPOTONIA-VISION_IMPAIRMENT-LACTIC_ACIDOSIS_SYNDROME	26	0.927439	0.091793	https://targetvalidation.org
MDD-BD1	GO:CHROMATIN_MODIFICATION	478	0.927439	0.091917	http://www.broadinstitute.org/gsea/msigdb/cards/GO_CHROMATIN_MODIFICATION
MDD-BD1	GO:SINGLE_ORGANISM_CELLULAR_LOCALIZATION	838	0.927439	0.091937	http://www.broadinstitute.org/gsea/msigdb/cards/GO_SINGLE_ORGANISM_CELLULAR_LOCALIZATION
MDD-BD1	PID:ECADHERIN_NASCENT_AJ_PATHWAY	38	0.927439	0.091991	http://www.broadinstitute.org/gsea/msigdb/cards/PID_ECADHERIN_NASCENT_AJ_PATHWAY
MDD-BD1	MITOCHONDRIAL_MYOPATHY	757	0.929158	0.092459	https://targetvalidation.org
MDD-BD1	GO:RUFFLE	149	0.929158	0.092504	http://www.broadinstitute.org/gsea/msigdb/cards/GO_RUFFLE
MDD-BD1	GO:PROTEIN_CHROMOPHORE_LINKAGE	10	0.929158	0.09253	http://www.broadinstitute.org/gsea/msigdb/cards/GO_PROTEIN_CHROMOPHORE_LINKAGE
MDD-BD1	LISSENCEPHALY_SYNDROME	13	0.929158	0.092578	https://targetvalidation.org
MDD-BD1	FAMILIAL_VASCULAR_LEUKOENCEPHALOPATHY	60	0.929158	0.092652	https://targetvalidation.org
MDD-BD1	BRACHYDACTYLY_TYPE_A6	102	0.929158	0.092842	https://targetvalidation.org
MDD-BD1	OSTEONECROSIS_OF_GENETIC_ORIGIN	838	0.929158	0.092863	https://targetvalidation.org
MDD-BD1	CARDIAC_ARRHYTHMIA	1172	0.929158	0.092891	https://targetvalidation.org
MDD-BD1	OCULOMOTOR_PALSY	1461	0.929158	0.093005	https://targetvalidation.org
MDD-BD1	OBESITY_DUE_TO_CONGENITAL_LEPTIN_DEFICIENCY	102	0.929158	0.09327	https://targetvalidation.org
MDD-BD1	REACTOME:PROCESSING_OF_INTRONLESS_PRE_MRNAS	13	0.929158	0.093272	http://www.broadinstitute.org/gsea/msigdb/cards/REACTOME_PROCESSING_OF_INTRONLESS_PRE_MRNAS
MDD-BD1	FEMALE_RESTRICTED_EPILEPSY_WITH_INTELLECTUAL_DISABILITY	44	0.929158	0.09332	https://targetvalidation.org
MDD-BD1	OVARIAN_CARCINOMA	8100	0.929158	0.093419	https://targetvalidation.org
MDD-BD1	PILI_TORTI-ONYCHODYSPLASIA	24	0.929158	0.093432	https://targetvalidation.org
MDD-BD1	GO:GLYCOSPHINGOLIPID_BIOSYNTHETIC_PROCESS	25	0.929158	0.093457	http://www.broadinstitute.org/gsea/msigdb/cards/GO_GLYCOSPHINGOLIPID_BIOSYNTHETIC_PROCESS
MDD-BD1	BIOCARTA:TID_PATHWAY	19	0.929158	0.093602	http://www.broadinstitute.org/gsea/msigdb/cards/BIOCARTA_TID_PATHWAY
MDD-BD1	3-HYDROXYACYL-COA_DEHYDROGENASE_DEFICIENCY	101	0.929158	0.093746	https://targetvalidation.org
MDD-BD1	VIRAL_DISEASE	5087	0.929158	0.09381	https://targetvalidation.org
MDD-BD1	GO:TRANSCRIPTIONAL_ACTIVATOR_ACTIVITY_RNA_POLYMERASE_II_CORE_PROMOTER_PROXIMAL_REGION_SEQUENCE_SPECIFIC_BINDING	217	0.929158	0.093834	http://www.broadinstitute.org/gsea/msigdb/cards/GO_TRANSCRIPTIONAL_ACTIVATOR_ACTIVITY_RNA_POLYMERASE_II_CORE_PROMOTER_PROXIMAL_REGION_SEQUENCE_SPECIFIC_BINDING
MDD-BD1	GO:PROTEIN_AUTOPHOSPHORYLATION	180	0.929158	0.093876	http://www.broadinstitute.org/gsea/msigdb/cards/GO_PROTEIN_AUTOPHOSPHORYLATION
MDD-BD1	CONGENITAL_LOBAR_EMPHYSEMA	71	0.929158	0.093896	https://targetvalidation.org
MDD-BD1	GO:CELLULAR_RESPONSE_TO_STRESS	1456	0.929158	0.093942	http://www.broadinstitute.org/gsea/msigdb/cards/GO_CELLULAR_RESPONSE_TO_STRESS
MDD-BD1	METABOLIC_DISEASE_WITH_CORNEAL_OPACITY	1279	0.929158	0.093992	https://targetvalidation.org
MDD-BD1	GO:CELLULAR_AMIDE_METABOLIC_PROCESS	664	0.929158	0.09402	http://www.broadinstitute.org/gsea/msigdb/cards/GO_CELLULAR_AMIDE_METABOLIC_PROCESS
MDD-BD1	REACTOME:SIGNALING_BY_ERBB2	96	0.929158	0.094115	http://www.broadinstitute.org/gsea/msigdb/cards/REACTOME_SIGNALING_BY_ERBB2
MDD-BD1	KEGG:T_CELL_RECEPTOR_SIGNALING_PATHWAY	102	0.929158	0.094149	http://www.broadinstitute.org/gsea/msigdb/cards/KEGG_T_CELL_RECEPTOR_SIGNALING_PATHWAY
MDD-BD1	GO:INTRACILIARY_TRANSPORT_PARTICLE	30	0.929158	0.094175	http://www.broadinstitute.org/gsea/msigdb/cards/GO_INTRACILIARY_TRANSPORT_PARTICLE
MDD-BD1	CEREBRAL_CORTICAL_DYSPLASIA	32	0.929158	0.094208	https://targetvalidation.org
MDD-BD1	SEROUS_ADENOCARCINOMA	581	0.929158	0.09428	https://targetvalidation.org
MDD-BD1	GO:REGULATION_OF_EPIDERMIS_DEVELOPMENT	61	0.929158	0.09432	http://www.broadinstitute.org/gsea/msigdb/cards/GO_REGULATION_OF_EPIDERMIS_DEVELOPMENT
MDD-BD1	GO:PEPTIDYL_AMINO_ACID_MODIFICATION	774	0.929158	0.094406	http://www.broadinstitute.org/gsea/msigdb/cards/GO_PEPTIDYL_AMINO_ACID_MODIFICATION
MDD-BD1	HIS_BUNDLE_TACHYCARDIA	26	0.929158	0.09447	https://targetvalidation.org
MDD-BD1	BONE_DISEASE	7089	0.929158	0.094476	https://targetvalidation.org
MDD-BD1	KEGG:GLYCOSAMINOGLYCAN_BIOSYNTHESIS_HEPARAN_SULFATE	25	0.929158	0.094493	http://www.broadinstitute.org/gsea/msigdb/cards/KEGG_GLYCOSAMINOGLYCAN_BIOSYNTHESIS_HEPARAN_SULFATE
MDD-BD1	GO:POSITIVE_REGULATION_OF_MULTICELLULAR_ORGANISM_GROWTH	32	0.931406	0.094942	http://www.broadinstitute.org/gsea/msigdb/cards/GO_POSITIVE_REGULATION_OF_MULTICELLULAR_ORGANISM_GROWTH
MDD-BD1	RESPONSE_TO_LITHIUM_ION	15	0.931406	0.094992	https://targetvalidation.org
MDD-BD1	BODY_FAT_DISTRIBUTION	14	0.931406	0.095111	https://targetvalidation.org
MDD-BD1	SPINAL_MUSCULAR_ATROPHY_ASSOCIATED_WITH_CENTRAL_NERVOUS_SYSTEM_ANOMALY	99	0.931406	0.095286	https://targetvalidation.org
MDD-BD1	CREE_LEUKOENCEPHALOPATHY	10	0.931406	0.095446	https://targetvalidation.org
MDD-BD1	GO:ACTIVATION_OF_INNATE_IMMUNE_RESPONSE	188	0.931406	0.09549	http://www.broadinstitute.org/gsea/msigdb/cards/GO_ACTIVATION_OF_INNATE_IMMUNE_RESPONSE
MDD-BD1	CONGENITAL_DYSERYTHROPOIETIC_ANEMIA_TYPE_IV	107	0.931406	0.095632	https://targetvalidation.org
MDD-BD1	ISOLATED_ENCEPHALOCELE	26	0.931406	0.095695	https://targetvalidation.org
MDD-BD1	GO:POSITIVE_REGULATION_OF_DEVELOPMENTAL_GROWTH	148	0.931406	0.095714	http://www.broadinstitute.org/gsea/msigdb/cards/GO_POSITIVE_REGULATION_OF_DEVELOPMENTAL_GROWTH
MDD-BD1	AUTOSOMAL_DOMINANT_EPILEPSY_WITH_AUDITORY_FEATURES	30	0.931406	0.095715	https://targetvalidation.org
MDD-BD1	GO:PROTEIN_HETERODIMERIZATION_ACTIVITY	436	0.931406	0.095765	http://www.broadinstitute.org/gsea/msigdb/cards/GO_PROTEIN_HETERODIMERIZATION_ACTIVITY
MDD-BD1	GO:BONE_MATURATION	14	0.931406	0.095897	http://www.broadinstitute.org/gsea/msigdb/cards/GO_BONE_MATURATION
MDD-BD1	GO:DNA_POLYMERASE_COMPLEX	13	0.931406	0.09603	http://www.broadinstitute.org/gsea/msigdb/cards/GO_DNA_POLYMERASE_COMPLEX
MDD-BD1	LYSOSOMAL_DISEASE	1719	0.931406	0.096031	https://targetvalidation.org
MDD-BD1	REACTOME:SPRY_REGULATION_OF_FGF_SIGNALING	13	0.931406	0.096039	http://www.broadinstitute.org/gsea/msigdb/cards/REACTOME_SPRY_REGULATION_OF_FGF_SIGNALING
MDD-BD1	Olfactory_receptors,_family_9	8	0.931406	0.096041	http://www.genenames.org/cgi-bin/family_search?search=Olfactory%20receptors,%20family%209
MDD-BD1	Basic_helix-loop-helix_proteins	107	0.931406	0.096106	http://www.genenames.org/cgi-bin/family_search?search=Basic%20helix-loop-helix%20proteins
MDD-BD1	SYNDACTYLY_TYPE_2	73	0.931406	0.096136	https://targetvalidation.org
MDD-BD1	WORD_LIST_DELAYED_RECALL_MEASUREMENT	24	0.931406	0.096238	https://targetvalidation.org
MDD-BD1	GO:GOLGI_ASSOCIATED_VESICLE_MEMBRANE	45	0.931406	0.096251	http://www.broadinstitute.org/gsea/msigdb/cards/GO_GOLGI_ASSOCIATED_VESICLE_MEMBRANE
MDD-BD1	CACH_SYNDROME	11	0.931406	0.096276	https://targetvalidation.org
MDD-BD1	BLADDER_EXSTROPHY	71	0.931406	0.096278	https://targetvalidation.org
MDD-BD1	EEM_SYNDROME	19	0.931406	0.096378	https://targetvalidation.org
MDD-BD1	GO:NEGATIVE_REGULATION_OF_CELL_PROJECTION_ORGANIZATION	135	0.931406	0.096434	http://www.broadinstitute.org/gsea/msigdb/cards/GO_NEGATIVE_REGULATION_OF_CELL_PROJECTION_ORGANIZATION
MDD-BD1	REACTOME:NUCLEAR_EVENTS_KINASE_AND_TRANSCRIPTION_FACTOR_ACTIVATION	22	0.931406	0.096471	http://www.broadinstitute.org/gsea/msigdb/cards/REACTOME_NUCLEAR_EVENTS_KINASE_AND_TRANSCRIPTION_FACTOR_ACTIVATION
MDD-BD1	ACHEIROPODIA	102	0.931406	0.096636	https://targetvalidation.org
MDD-BD1	LIVER_DISEASE	7674	0.931406	0.096669	https://targetvalidation.org
MDD-BD1	GO:REGULATION_OF_EXTENT_OF_CELL_GROWTH	94	0.931406	0.096715	http://www.broadinstitute.org/gsea/msigdb/cards/GO_REGULATION_OF_EXTENT_OF_CELL_GROWTH
MDD-BD1	GO:POSITIVE_REGULATION_OF_ENDOTHELIAL_CELL_CHEMOTAXIS	10	0.931406	0.096781	http://www.broadinstitute.org/gsea/msigdb/cards/GO_POSITIVE_REGULATION_OF_ENDOTHELIAL_CELL_CHEMOTAXIS
MDD-BD1	BRAIN_STEM_GLIOMA	16	0.931406	0.096788	https://targetvalidation.org
MDD-BD1	APLASIA_CUTIS-MYOPIA	14	0.931406	0.096979	https://targetvalidation.org
MDD-BD1	LENZ-MAJEWSKI_HYPEROSTOTIC_DWARFISM	39	0.931406	0.096981	https://targetvalidation.org
MDD-BD1	PSYCHOTIC_SYMPTOMS	132	0.931406	0.09699	https://targetvalidation.org
MDD-BD1	RARE_HEREDITARY_ATAXIA	1765	0.93342	0.097304	https://targetvalidation.org
MDD-BD1	LEYDIG_CELL_TUMOR	80	0.93342	0.097344	https://targetvalidation.org
MDD-BD1	INTESTINAL_DISEASE_DUE_TO_VITAMIN_ABSORPTION_ANOMALY	71	0.93342	0.097414	https://targetvalidation.org
MDD-BD1	REACTOME:KERATAN_SULFATE_DEGRADATION	11	0.93342	0.097495	http://www.broadinstitute.org/gsea/msigdb/cards/REACTOME_KERATAN_SULFATE_DEGRADATION
MDD-BD1	GO:NEURAL_PRECURSOR_CELL_PROLIFERATION	68	0.93342	0.097573	http://www.broadinstitute.org/gsea/msigdb/cards/GO_NEURAL_PRECURSOR_CELL_PROLIFERATION
MDD-BD1	GO:DSRNA_FRAGMENTATION	18	0.93342	0.097613	http://www.broadinstitute.org/gsea/msigdb/cards/GO_DSRNA_FRAGMENTATION	GO:PRODUCTION_OF_SMALL_RNA_INVOLVED_IN_GENE_SILENCING_BY_RNA	http://www.broadinstitute.org/gsea/msigdb/cards/GO_PRODUCTION_OF_SMALL_RNA_INVOLVED_IN_GENE_SILENCING_BY_RNA
MDD-BD1	MULTIDRUG-RESISTANT_TUBERCULOSIS	26	0.935454	0.098021	https://targetvalidation.org
MDD-BD1	HYPOCALCEMIC_RICKETS	191	0.935454	0.098049	https://targetvalidation.org
MDD-BD1	HEREDITARY_CHRONIC_PANCREATITIS	39	0.935454	0.098216	https://targetvalidation.org
MDD-BD1	INFANTILE_NEUROAXONAL_DYSTROPHY	61	0.935454	0.098239	https://targetvalidation.org
MDD-BD1	REACTOME:CELL_JUNCTION_ORGANIZATION	74	0.935454	0.098361	http://www.broadinstitute.org/gsea/msigdb/cards/REACTOME_CELL_JUNCTION_ORGANIZATION
MDD-BD1	CONGENITAL_CHRONIC_DIARRHEA_WITH_PROTEIN-LOSING_ENTEROPATHY	73	0.935454	0.098372	https://targetvalidation.org
MDD-BD1	SYNDROME_WITH_HYPOPARATHYROIDISM	567	0.935454	0.098377	https://targetvalidation.org
MDD-BD1	GO:CLATHRIN_COAT_ASSEMBLY	10	0.935454	0.098378	http://www.broadinstitute.org/gsea/msigdb/cards/GO_CLATHRIN_COAT_ASSEMBLY
MDD-BD1	GO:TBP_CLASS_PROTEIN_BINDING	19	0.935748	0.098478	http://www.broadinstitute.org/gsea/msigdb/cards/GO_TBP_CLASS_PROTEIN_BINDING
MDD-BD1	HYPOXANTHINE_GUANINE_PHOSPHORIBOSYLTRANSFERASE_PARTIAL_DEFICIENCY	13	0.936545	0.098631	https://targetvalidation.org
MDD-BD1	BLOOD_LEAD_MEASUREMENT	13	0.937679	0.098872	https://targetvalidation.org	BLOOD_TOXIC_METAL_MEASUREMENT	https://targetvalidation.org/search?src=q:BLOOD%20TOXIC%20METAL%20MEASUREMENT
MDD-BD1	REACTOME:ION_CHANNEL_TRANSPORT	48	0.937679	0.098935	http://www.broadinstitute.org/gsea/msigdb/cards/REACTOME_ION_CHANNEL_TRANSPORT
MDD-BD1	GENETIC_ACROKERATODERMA	55	0.937679	0.098958	https://targetvalidation.org
MDD-BD1	GO:CELLULAR_CHEMICAL_HOMEOSTASIS	536	0.9378	0.09904	http://www.broadinstitute.org/gsea/msigdb/cards/GO_CELLULAR_CHEMICAL_HOMEOSTASIS
MDD-BD1	FAMILIAL_PRIMARY_HYPOMAGNESEMIA_WITH_HYPERCALCIURIA_AND_NEPHROCALCINOSIS_WITH_SEVERE_OCULAR_INVOLVEMENT	59	0.938338	0.099166	https://targetvalidation.org
MDD-BD1	GO:PROTEIN_MATURATION	250	0.938496	0.099252	http://www.broadinstitute.org/gsea/msigdb/cards/GO_PROTEIN_MATURATION
MDD-BD1	GENETIC_NEUROMUSCULAR_DISEASE	4536	0.938674	0.099476	https://targetvalidation.org
MDD-BD1	GO:CARNITINE_METABOLIC_PROCESS	12	0.938674	0.099628	http://www.broadinstitute.org/gsea/msigdb/cards/GO_CARNITINE_METABOLIC_PROCESS
MDD-BD1	GO:PHOSPHOLIPASE_C_ACTIVATING_G_PROTEIN_COUPLED_RECEPTOR_SIGNALING_PATHWAY	80	0.938674	0.09967	http://www.broadinstitute.org/gsea/msigdb/cards/GO_PHOSPHOLIPASE_C_ACTIVATING_G_PROTEIN_COUPLED_RECEPTOR_SIGNALING_PATHWAY
MDD-BD1	GO:TRICARBOXYLIC_ACID_CYCLE_ENZYME_COMPLEX	11	0.938674	0.099725	http://www.broadinstitute.org/gsea/msigdb/cards/GO_TRICARBOXYLIC_ACID_CYCLE_ENZYME_COMPLEX
MDD-BD1	ABNORMALITY_OF_THE_EYE	577	0.938674	0.099743	https://targetvalidation.org
MDD-BD1	REACTOME:MRNA_CAPPING	27	0.938674	0.09984	http://www.broadinstitute.org/gsea/msigdb/cards/REACTOME_MRNA_CAPPING
MDD-BD1	GO:FEMALE_GENITALIA_DEVELOPMENT	15	0.938674	0.099867	http://www.broadinstitute.org/gsea/msigdb/cards/GO_FEMALE_GENITALIA_DEVELOPMENT
MDD-BD1	ENDOPHENOTYPE	244	0.938674	0.099984	https://targetvalidation.org
MDD-BD1	AUTOSOMAL_RECESSIVE_SPASTIC_ATAXIA_OF_CHARLEVOIX-SAGUENAY	29	0.938674	0.099993	https://targetvalidation.org
MDD-BD1	SORSBYS_FUNDUS_DYSTROPHY	42	0.938674	0.10006	https://targetvalidation.org
MDD-BD1	CYTOKINE_MEASUREMENT	204	0.938674	0.10008	https://targetvalidation.org
MDD-BD1	REACTOME:RAP1_SIGNALLING	16	0.938674	0.10015	http://www.broadinstitute.org/gsea/msigdb/cards/REACTOME_RAP1_SIGNALLING
MDD-BD1	PROGRESSIVE_SUPRANUCLEAR_PALSY	1078	0.938674	0.10019	https://targetvalidation.org
MDD-BD1	GASTRIC_CARCINOMA	5960	0.938674	0.10031	https://targetvalidation.org
MDD-BD1	GO:REGULATION_OF_DOUBLE_STRAND_BREAK_REPAIR_VIA_HOMOLOGOUS_RECOMBINATION	16	0.938674	0.10031	http://www.broadinstitute.org/gsea/msigdb/cards/GO_REGULATION_OF_DOUBLE_STRAND_BREAK_REPAIR_VIA_HOMOLOGOUS_RECOMBINATION
MDD-BD1	REACTOME:RECYCLING_PATHWAY_OF_L1	22	0.939149	0.10043	http://www.broadinstitute.org/gsea/msigdb/cards/REACTOME_RECYCLING_PATHWAY_OF_L1
MDD-BD1	OPTIC_DISC_MEASUREMENT	56	0.940095	0.10062	https://targetvalidation.org
MDD-BD1	GO:NUCLEOBASE_CONTAINING_COMPOUND_TRANSMEMBRANE_TRANSPORTER_ACTIVITY	29	0.940095	0.10067	http://www.broadinstitute.org/gsea/msigdb/cards/GO_NUCLEOBASE_CONTAINING_COMPOUND_TRANSMEMBRANE_TRANSPORTER_ACTIVITY
MDD-BD1	GO:S100_PROTEIN_BINDING	12	0.942994	0.10105	http://www.broadinstitute.org/gsea/msigdb/cards/GO_S100_PROTEIN_BINDING
MDD-BD1	DENTIN_DYSPLASIA-SCLEROTIC_BONES	30	0.943184	0.10114	https://targetvalidation.org
MDD-BD1	GO:OLIGOSACCHARIDE_BIOSYNTHETIC_PROCESS	13	0.944033	0.10138	http://www.broadinstitute.org/gsea/msigdb/cards/GO_OLIGOSACCHARIDE_BIOSYNTHETIC_PROCESS
MDD-BD1	GO:E_BOX_BINDING	33	0.944033	0.10139	http://www.broadinstitute.org/gsea/msigdb/cards/GO_E_BOX_BINDING
MDD-BD1	ADNP-RELATED_MULTIPLE_CONGENITAL_ANOMALIES-INTELLECTUAL_DISABILITY-AUTISM_SPECTRUM_DISORDER	39	0.944033	0.10144	https://targetvalidation.org
MDD-BD1	REACTOME:TRAFFICKING_OF_AMPA_RECEPTORS	25	0.944315	0.10154	http://www.broadinstitute.org/gsea/msigdb/cards/REACTOME_TRAFFICKING_OF_AMPA_RECEPTORS
MDD-BD1	SYNDROME_ASSOCIATED_WITH_PIERRE_ROBIN_SYNDROME	641	0.944321	0.10164	https://targetvalidation.org
MDD-BD1	GO:G_PROTEIN_COUPLED_GLUTAMATE_RECEPTOR_SIGNALING_PATHWAY	13	0.944321	0.10168	http://www.broadinstitute.org/gsea/msigdb/cards/GO_G_PROTEIN_COUPLED_GLUTAMATE_RECEPTOR_SIGNALING_PATHWAY
MDD-BD1	GO:PEPTIDYL_PROLINE_MODIFICATION	48	0.945994	0.10193	http://www.broadinstitute.org/gsea/msigdb/cards/GO_PEPTIDYL_PROLINE_MODIFICATION
MDD-BD1	IMMUNODEFICIENCY_DUE_TO_ABSENCE_OF_THYMUS	281	0.947202	0.10213	https://targetvalidation.org
MDD-BD1	GO:PHOSPHATIDIC_ACID_BINDING	13	0.947411	0.10251	http://www.broadinstitute.org/gsea/msigdb/cards/GO_PHOSPHATIDIC_ACID_BINDING
MDD-BD1	REACTOME:SYNTHESIS_OF_DNA	88	0.947411	0.10253	http://www.broadinstitute.org/gsea/msigdb/cards/REACTOME_SYNTHESIS_OF_DNA
MDD-BD1	GO:ACTIVE_ION_TRANSMEMBRANE_TRANSPORTER_ACTIVITY	163	0.947411	0.10256	http://www.broadinstitute.org/gsea/msigdb/cards/GO_ACTIVE_ION_TRANSMEMBRANE_TRANSPORTER_ACTIVITY
MDD-BD1	CANDLE_SYNDROME	120	0.947411	0.10261	https://targetvalidation.org	JMP_SYNDROME	https://targetvalidation.org/search?src=q:JMP%20SYNDROME
MDD-BD1	5-HIAA_MEASUREMENT	43	0.947411	0.10282	https://targetvalidation.org
MDD-BD1	Histones	83	0.947411	0.10309	http://www.genenames.org/cgi-bin/family_search?search=Histones
MDD-BD1	GO:CORE_PROMOTER_BINDING	142	0.947411	0.1031	http://www.broadinstitute.org/gsea/msigdb/cards/GO_CORE_PROMOTER_BINDING
MDD-BD1	SANFILIPPO_SYNDROME_TYPE_A	19	0.947411	0.10313	https://targetvalidation.org
MDD-BD1	NEURONAL_RECYCLING_ENDOSOMES_TRANS-GOLGI_NETWORK	63	0.947411	0.10316	https://www.ncbi.nlm.nih.gov/pubmed/22083728
MDD-BD1	SHORT-TERM_MEMORY	11	0.947411	0.10332	https://targetvalidation.org
MDD-BD1	GO:SODIUM_ION_TRANSMEMBRANE_TRANSPORTER_ACTIVITY	124	0.947411	0.10346	http://www.broadinstitute.org/gsea/msigdb/cards/GO_SODIUM_ION_TRANSMEMBRANE_TRANSPORTER_ACTIVITY
MDD-BD1	GO:ATPASE_COMPLEX	23	0.947411	0.10354	http://www.broadinstitute.org/gsea/msigdb/cards/GO_ATPASE_COMPLEX
MDD-BD1	GO:ANION_CHANNEL_ACTIVITY	80	0.947411	0.10357	http://www.broadinstitute.org/gsea/msigdb/cards/GO_ANION_CHANNEL_ACTIVITY
MDD-BD1	GO:ION_ANTIPORTER_ACTIVITY	44	0.947411	0.10358	http://www.broadinstitute.org/gsea/msigdb/cards/GO_ION_ANTIPORTER_ACTIVITY
MDD-BD1	GO:NEUROMUSCULAR_PROCESS	93	0.947411	0.10364	http://www.broadinstitute.org/gsea/msigdb/cards/GO_NEUROMUSCULAR_PROCESS
MDD-BD1	GO:GENE_SILENCING	192	0.947411	0.10367	http://www.broadinstitute.org/gsea/msigdb/cards/GO_GENE_SILENCING
MDD-BD1	OSTEOCHONDROSIS_OF_GENETIC_ORIGIN	17	0.947411	0.10371	https://targetvalidation.org
MDD-BD1	GO:DIACYLGLYCEROL_KINASE_ACTIVITY	10	0.947411	0.10377	http://www.broadinstitute.org/gsea/msigdb/cards/GO_DIACYLGLYCEROL_KINASE_ACTIVITY
MDD-BD1	RECESSIVE_X-LINKED_ICHTHYOSIS	20	0.947411	0.10385	https://targetvalidation.org
MDD-BD1	GASTROENTERITIS	204	0.947411	0.1039	https://targetvalidation.org
MDD-BD1	OPTIC_NEUROPATHY	1159	0.947411	0.10399	https://targetvalidation.org
MDD-BD1	GO:REGULATION_OF_ANTIGEN_RECEPTOR_MEDIATED_SIGNALING_PATHWAY	36	0.947411	0.10401	http://www.broadinstitute.org/gsea/msigdb/cards/GO_REGULATION_OF_ANTIGEN_RECEPTOR_MEDIATED_SIGNALING_PATHWAY
MDD-BD1	REACTOME:ERK_MAPK_TARGETS	19	0.947411	0.10404	http://www.broadinstitute.org/gsea/msigdb/cards/REACTOME_ERK_MAPK_TARGETS
MDD-BD1	GO:TRICARBOXYLIC_ACID_METABOLIC_PROCESS	35	0.947411	0.10411	http://www.broadinstitute.org/gsea/msigdb/cards/GO_TRICARBOXYLIC_ACID_METABOLIC_PROCESS
MDD-BD1	GO:ION_TRANSMEMBRANE_TRANSPORT	758	0.947411	0.10417	http://www.broadinstitute.org/gsea/msigdb/cards/GO_ION_TRANSMEMBRANE_TRANSPORT
MDD-BD1	GO:PROTEIN_TYROSINE_KINASE_ACTIVITY	170	0.947411	0.1042	http://www.broadinstitute.org/gsea/msigdb/cards/GO_PROTEIN_TYROSINE_KINASE_ACTIVITY
MDD-BD1	ARTHROGRYPOSIS-RENAL_DYSFUNCTION-CHOLESTASIS	37	0.947411	0.10425	https://targetvalidation.org
MDD-BD1	GO:ORGANELLE_TRANSPORT_ALONG_MICROTUBULE	51	0.947411	0.10428	http://www.broadinstitute.org/gsea/msigdb/cards/GO_ORGANELLE_TRANSPORT_ALONG_MICROTUBULE
MDD-BD1	GO:NEGATIVE_REGULATION_OF_CELL_CYCLE_ARREST	17	0.947411	0.10429	http://www.broadinstitute.org/gsea/msigdb/cards/GO_NEGATIVE_REGULATION_OF_CELL_CYCLE_ARREST
MDD-BD1	HEART_DISEASE	6289	0.947411	0.1043	https://targetvalidation.org
MDD-BD1	GO:CARBOHYDRATE_DERIVATIVE_BIOSYNTHETIC_PROCESS	552	0.947411	0.10433	http://www.broadinstitute.org/gsea/msigdb/cards/GO_CARBOHYDRATE_DERIVATIVE_BIOSYNTHETIC_PROCESS
MDD-BD1	GO:POSITIVE_REGULATION_OF_INNATE_IMMUNE_RESPONSE	228	0.947411	0.10439	http://www.broadinstitute.org/gsea/msigdb/cards/GO_POSITIVE_REGULATION_OF_INNATE_IMMUNE_RESPONSE
MDD-BD1	GO:REGULATION_OF_FIBROBLAST_PROLIFERATION	77	0.947519	0.10456	http://www.broadinstitute.org/gsea/msigdb/cards/GO_REGULATION_OF_FIBROBLAST_PROLIFERATION
MDD-BD1	REACTOME:METABOLISM_OF_STEROID_HORMONES_AND_VITAMINS_A_AND_D	34	0.947519	0.10472	http://www.broadinstitute.org/gsea/msigdb/cards/REACTOME_METABOLISM_OF_STEROID_HORMONES_AND_VITAMINS_A_AND_D
MDD-BD1	FGFR3-RELATED_CHONDRODYSPLASIA	132	0.947519	0.10485	https://targetvalidation.org
MDD-BD1	GO:NEURON_PROJECTION_MEMBRANE	34	0.947519	0.10507	http://www.broadinstitute.org/gsea/msigdb/cards/GO_NEURON_PROJECTION_MEMBRANE
MDD-BD1	GO:PROTEIN_METHYLTRANSFERASE_ACTIVITY	74	0.947519	0.10509	http://www.broadinstitute.org/gsea/msigdb/cards/GO_PROTEIN_METHYLTRANSFERASE_ACTIVITY
MDD-BD1	GO:REGULATION_OF_TRANSCRIPTION_FROM_RNA_POLYMERASE_I_PROMOTER	21	0.947519	0.10513	http://www.broadinstitute.org/gsea/msigdb/cards/GO_REGULATION_OF_TRANSCRIPTION_FROM_RNA_POLYMERASE_I_PROMOTER
MDD-BD1	GO:INORGANIC_ANION_TRANSPORT	117	0.947519	0.10516	http://www.broadinstitute.org/gsea/msigdb/cards/GO_INORGANIC_ANION_TRANSPORT
MDD-BD1	DISORDER_OF_PEPTIDE_METABOLISM	38	0.947519	0.10518	https://targetvalidation.org
MDD-BD1	GO:REGULATION_OF_VOLTAGE_GATED_CALCIUM_CHANNEL_ACTIVITY	23	0.947519	0.10526	http://www.broadinstitute.org/gsea/msigdb/cards/GO_REGULATION_OF_VOLTAGE_GATED_CALCIUM_CHANNEL_ACTIVITY
MDD-BD1	GENETIC_OPTIC_ATROPHY	729	0.947519	0.10537	https://targetvalidation.org
MDD-BD1	GO:ENDOPLASMIC_RETICULUM_PART	1065	0.947519	0.10549	http://www.broadinstitute.org/gsea/msigdb/cards/GO_ENDOPLASMIC_RETICULUM_PART
MDD-BD1	GO:RETINA_DEVELOPMENT_IN_CAMERA_TYPE_EYE	127	0.947519	0.10552	http://www.broadinstitute.org/gsea/msigdb/cards/GO_RETINA_DEVELOPMENT_IN_CAMERA_TYPE_EYE
MDD-BD1	REACTOME:THE_NLRP3_INFLAMMASOME	11	0.947519	0.10558	http://www.broadinstitute.org/gsea/msigdb/cards/REACTOME_THE_NLRP3_INFLAMMASOME
MDD-BD1	GUANIDINOACETATE_METHYLTRANSFERASE_DEFICIENCY	9	0.947519	0.10568	https://targetvalidation.org
MDD-BD1	EPILEPSY_ALL	3836	0.947519	0.10575	https://targetvalidation.org
MDD-BD1	REACTOME:CELL_CELL_JUNCTION_ORGANIZATION	55	0.947519	0.10576	http://www.broadinstitute.org/gsea/msigdb/cards/REACTOME_CELL_CELL_JUNCTION_ORGANIZATION
MDD-BD1	AUDITORY_SYSTEM_DISEASE	3458	0.947519	0.10586	https://targetvalidation.org
MDD-BD1	GO:CYTOSKELETON_DEPENDENT_INTRACELLULAR_TRANSPORT	104	0.947519	0.10593	http://www.broadinstitute.org/gsea/msigdb/cards/GO_CYTOSKELETON_DEPENDENT_INTRACELLULAR_TRANSPORT
MDD-BD1	PARTIAL_MONOSOMY_OF_THE_LONG_ARM_OF_CHROMOSOME_10	32	0.947519	0.10595	https://targetvalidation.org
MDD-BD1	GO:TRANSCRIPTION_FACTOR_ACTIVITY_RNA_POLYMERASE_II_DISTAL_ENHANCER_SEQUENCE_SPECIFIC_BINDING	85	0.947519	0.10603	http://www.broadinstitute.org/gsea/msigdb/cards/GO_TRANSCRIPTION_FACTOR_ACTIVITY_RNA_POLYMERASE_II_DISTAL_ENHANCER_SEQUENCE_SPECIFIC_BINDING
MDD-BD1	GO:REGULATION_OF_SODIUM_ION_TRANSMEMBRANE_TRANSPORT	45	0.947519	0.10606	http://www.broadinstitute.org/gsea/msigdb/cards/GO_REGULATION_OF_SODIUM_ION_TRANSMEMBRANE_TRANSPORT
MDD-BD1	NARCOLEPSY_WITH_CATAPLEXY	122	0.947519	0.10606	https://targetvalidation.org
MDD-BD1	KERATOSIS_PILARIS_ATROPHICANS	93	0.947519	0.10616	https://targetvalidation.org
MDD-BD1	REACTOME:PLATELET_CALCIUM_HOMEOSTASIS	15	0.947519	0.10619	http://www.broadinstitute.org/gsea/msigdb/cards/REACTOME_PLATELET_CALCIUM_HOMEOSTASIS
MDD-BD1	GO:AMMONIUM_ION_BINDING	67	0.947519	0.10621	http://www.broadinstitute.org/gsea/msigdb/cards/GO_AMMONIUM_ION_BINDING
MDD-BD1	MARFANOID_HABITUS-INTELLECTUAL_DISABILITY	33	0.947519	0.10622	https://targetvalidation.org
MDD-BD1	KEGG:ALDOSTERONE_REGULATED_SODIUM_REABSORPTION	40	0.948412	0.10644	http://www.broadinstitute.org/gsea/msigdb/cards/KEGG_ALDOSTERONE_REGULATED_SODIUM_REABSORPTION
MDD-BD1	POSTPARTUM_DEPRESSION	47	0.948412	0.10656	https://targetvalidation.org
MDD-BD1	RARE_GENETIC_DISEASE_WITH_MYOCLONUS_AS_A_MAJOR_FEATURE	198	0.948412	0.10684	https://targetvalidation.org
MDD-BD1	AUTOSOMAL_DOMINANT_PROGRESSIVE_EXTERNAL_OPHTHALMOPLEGIA	122	0.948412	0.10685	https://targetvalidation.org
MDD-BD1	CONGENITAL_DISORDER_OF_GLYCOSYLATION_WITH_INTESTINAL_INVOLVEMENT	158	0.948412	0.10694	https://targetvalidation.org
MDD-BD1	ECTODERMAL_MALFORMATION_SYNDROME_ASSOCIATED_WITH_OCULAR_FEATURES	486	0.948412	0.10708	https://targetvalidation.org
MDD-BD1	GO:TRANSCRIPTION_COACTIVATOR_ACTIVITY	279	0.948412	0.10712	http://www.broadinstitute.org/gsea/msigdb/cards/GO_TRANSCRIPTION_COACTIVATOR_ACTIVITY
MDD-BD1	EPIPHYSES	12	0.948412	0.10716	https://targetvalidation.org
MDD-BD1	GO:NEGATIVE_REGULATION_OF_T_CELL_RECEPTOR_SIGNALING_PATHWAY	15	0.948412	0.10722	http://www.broadinstitute.org/gsea/msigdb/cards/GO_NEGATIVE_REGULATION_OF_T_CELL_RECEPTOR_SIGNALING_PATHWAY
MDD-BD1	CONSTITUTIONAL_MISMATCH_REPAIR_DEFICIENCY_SYNDROME	37	0.948412	0.10733	https://targetvalidation.org
MDD-BD1	REACTOME:MEIOSIS	108	0.948412	0.10733	http://www.broadinstitute.org/gsea/msigdb/cards/REACTOME_MEIOSIS
MDD-BD1	RAB,_member_RAS_oncogene_GTPases	56	0.948412	0.1076	http://www.genenames.org/cgi-bin/family_search?search=RAB,%20member%20RAS%20oncogene%20GTPases
MDD-BD1	PID:CMYB_PATHWAY	83	0.948412	0.10761	http://www.broadinstitute.org/gsea/msigdb/cards/PID_CMYB_PATHWAY
MDD-BD1	GO:PROTEASOMAL_PROTEIN_CATABOLIC_PROCESS	261	0.948412	0.10766	http://www.broadinstitute.org/gsea/msigdb/cards/GO_PROTEASOMAL_PROTEIN_CATABOLIC_PROCESS
MDD-BD1	GO:POSITIVE_REGULATION_OF_CYTOKINESIS	32	0.948412	0.10768	http://www.broadinstitute.org/gsea/msigdb/cards/GO_POSITIVE_REGULATION_OF_CYTOKINESIS
MDD-BD1	GO:T_CELL_MEDIATED_IMMUNITY	25	0.948412	0.1077	http://www.broadinstitute.org/gsea/msigdb/cards/GO_T_CELL_MEDIATED_IMMUNITY
MDD-BD1	LOOSE_ANAGEN_SYNDROME	31	0.948412	0.10771	https://targetvalidation.org
MDD-BD1	X-LINKED_RETINOSCHISIS	80	0.948412	0.10771	https://targetvalidation.org
MDD-BD1	REACTOME:CD28_DEPENDENT_VAV1_PATHWAY	11	0.948412	0.10772	http://www.broadinstitute.org/gsea/msigdb/cards/REACTOME_CD28_DEPENDENT_VAV1_PATHWAY
MDD-BD1	REACTOME:DOWNSTREAM_SIGNAL_TRANSDUCTION	89	0.948412	0.10772	http://www.broadinstitute.org/gsea/msigdb/cards/REACTOME_DOWNSTREAM_SIGNAL_TRANSDUCTION
MDD-BD1	PID:IGF1_PATHWAY	30	0.949101	0.1079	http://www.broadinstitute.org/gsea/msigdb/cards/PID_IGF1_PATHWAY
MDD-BD1	X-LINKED_ENDOTHELIAL_CORNEAL_DYSTROPHY	28	0.949101	0.10808	https://targetvalidation.org
MDD-BD1	GO:CULLIN_FAMILY_PROTEIN_BINDING	11	0.949101	0.10811	http://www.broadinstitute.org/gsea/msigdb/cards/GO_CULLIN_FAMILY_PROTEIN_BINDING
MDD-BD1	AUTOSOMAL_DOMINANT_SECONDARY_POLYCYTHEMIA	140	0.949101	0.10816	https://targetvalidation.org
MDD-BD1	GO:CELLULAR_RESPONSE_TO_GLUCAGON_STIMULUS	38	0.949101	0.10842	http://www.broadinstitute.org/gsea/msigdb/cards/GO_CELLULAR_RESPONSE_TO_GLUCAGON_STIMULUS
MDD-BD1	PID:TCR_PATHWAY	61	0.949101	0.10852	http://www.broadinstitute.org/gsea/msigdb/cards/PID_TCR_PATHWAY
MDD-BD1	GO:PLATELET_DENSE_TUBULAR_NETWORK	10	0.949101	0.10857	http://www.broadinstitute.org/gsea/msigdb/cards/GO_PLATELET_DENSE_TUBULAR_NETWORK
MDD-BD1	MIETENS_SYNDROME	10	0.949101	0.10861	https://targetvalidation.org
MDD-BD1	REACTOME:RAS_ACTIVATION_UOPN_CA2_INFUX_THROUGH_NMDA_RECEPTOR	16	0.949101	0.10871	http://www.broadinstitute.org/gsea/msigdb/cards/REACTOME_RAS_ACTIVATION_UOPN_CA2_INFUX_THROUGH_NMDA_RECEPTOR
MDD-BD1	CHROMOBLASTOMYCOSIS	9	0.949101	0.10874	https://targetvalidation.org
MDD-BD1	Aminoacyl_tRNA_synthetases,_Class_I	19	0.949101	0.10901	http://www.genenames.org/cgi-bin/family_search?search=Aminoacyl%20tRNA%20synthetases,%20Class%20I
MDD-BD1	GO:ACTIVATION_OF_PROTEIN_KINASE_B_ACTIVITY	21	0.949101	0.10904	http://www.broadinstitute.org/gsea/msigdb/cards/GO_ACTIVATION_OF_PROTEIN_KINASE_B_ACTIVITY
MDD-BD1	REACTOME:TCR_SIGNALING	49	0.949101	0.10905	http://www.broadinstitute.org/gsea/msigdb/cards/REACTOME_TCR_SIGNALING
MDD-BD1	PR/SET_domain_family	17	0.949101	0.10908	http://www.genenames.org/cgi-bin/family_search?search=PR/SET%20domain%20family
MDD-BD1	REACTOME:SIGNALING_BY_NOTCH2	12	0.949101	0.10913	http://www.broadinstitute.org/gsea/msigdb/cards/REACTOME_SIGNALING_BY_NOTCH2
MDD-BD1	P-TAU_MEASUREMENT	13	0.949101	0.1092	https://targetvalidation.org
MDD-BD1	PILI_TORTI	44	0.949101	0.10922	https://targetvalidation.org
MDD-BD1	REACTOME:REGULATION_OF_COMPLEMENT_CASCADE	13	0.949101	0.10924	http://www.broadinstitute.org/gsea/msigdb/cards/REACTOME_REGULATION_OF_COMPLEMENT_CASCADE
MDD-BD1	RARE_DISEASE_WITH_AUTISM	605	0.949101	0.10925	https://targetvalidation.org
MDD-BD1	GO:POSITIVE_REGULATION_OF_TELOMERE_CAPPING	15	0.949101	0.1094	http://www.broadinstitute.org/gsea/msigdb/cards/GO_POSITIVE_REGULATION_OF_TELOMERE_CAPPING
MDD-BD1	6Q16_DELETION_SYNDROME	10	0.949101	0.1096	https://targetvalidation.org
MDD-BD1	DISORDER_OF_LYSOSOMAL_AMINO_ACID_TRANSPORT	270	0.949101	0.10971	https://targetvalidation.org
MDD-BD1	GO:NEGATIVE_REGULATION_OF_CELLULAR_PROTEIN_LOCALIZATION	126	0.949101	0.10979	http://www.broadinstitute.org/gsea/msigdb/cards/GO_NEGATIVE_REGULATION_OF_CELLULAR_PROTEIN_LOCALIZATION
MDD-BD1	GO:NEURONAL_POSTSYNAPTIC_DENSITY	49	0.949101	0.10988	http://www.broadinstitute.org/gsea/msigdb/cards/GO_NEURONAL_POSTSYNAPTIC_DENSITY
MDD-BD1	BENIGN_FAMILIAL_NEONATAL_SEIZURES	49	0.949101	0.10993	https://targetvalidation.org
MDD-BD1	GO:PORPHYRIN_CONTAINING_COMPOUND_METABOLIC_PROCESS	35	0.949101	0.10995	http://www.broadinstitute.org/gsea/msigdb/cards/GO_PORPHYRIN_CONTAINING_COMPOUND_METABOLIC_PROCESS
MDD-BD1	PRIMARY_CD59_DEFICIENCY	42	0.949101	0.10995	https://targetvalidation.org
MDD-BD1	AUTOSOMAL_DOMINANT_HYPERINSULINISM_DUE_TO_SUR1_DEFICIENCY	58	0.949101	0.10999	https://targetvalidation.org	AUTOSOMAL_RECESSIVE_HYPERINSULINISM_DUE_TO_SUR1_DEFICIENCY	https://targetvalidation.org/search?src=q:AUTOSOMAL%20RECESSIVE%20HYPERINSULINISM%20DUE%20TO%20SUR1%20DEFICIENCY	DIAZOXIDE-RESISTANT_FOCAL_HYPERINSULINISM_DUE_TO_SUR1_DEFICIENCY	https://targetvalidation.org/search?src=q:DIAZOXIDE-RESISTANT%20FOCAL%20HYPERINSULINISM%20DUE%20TO%20SUR1%20DEFICIENCY
MDD-BD1	GO:REGULATION_OF_ENDOPLASMIC_RETICULUM_STRESS_INDUCED_INTRINSIC_APOPTOTIC_SIGNALING_PATHWAY	28	0.949101	0.11	http://www.broadinstitute.org/gsea/msigdb/cards/GO_REGULATION_OF_ENDOPLASMIC_RETICULUM_STRESS_INDUCED_INTRINSIC_APOPTOTIC_SIGNALING_PATHWAY
MDD-BD1	REACTOME:UNBLOCKING_OF_NMDA_RECEPTOR_GLUTAMATE_BINDING_AND_ACTIVATION	13	0.949101	0.11001	http://www.broadinstitute.org/gsea/msigdb/cards/REACTOME_UNBLOCKING_OF_NMDA_RECEPTOR_GLUTAMATE_BINDING_AND_ACTIVATION
MDD-BD1	HOXL_subclass_homeoboxes	51	0.949101	0.11006	http://www.genenames.org/cgi-bin/family_search?search=HOXL%20subclass%20homeoboxes
MDD-BD1	NEURONAL_NUCLEUS	133	0.949101	0.11007	https://www.ncbi.nlm.nih.gov/pubmed/22083728
MDD-BD1	RESPONSE_TO_STATIN	58	0.949101	0.1102	https://targetvalidation.org
MDD-BD1	REACTOME:PLATELET_AGGREGATION_PLUG_FORMATION	36	0.949101	0.11031	http://www.broadinstitute.org/gsea/msigdb/cards/REACTOME_PLATELET_AGGREGATION_PLUG_FORMATION
MDD-BD1	GO:RHYTHMIC_PROCESS	283	0.949101	0.11033	http://www.broadinstitute.org/gsea/msigdb/cards/GO_RHYTHMIC_PROCESS
MDD-BD1	LETHAL_CONGENITAL_CONTRACTURE_SYNDROME_TYPE_1	15	0.949101	0.11034	https://targetvalidation.org
MDD-BD1	GO:REGULATION_OF_REACTIVE_OXYGEN_SPECIES_BIOSYNTHETIC_PROCESS	61	0.949101	0.11046	http://www.broadinstitute.org/gsea/msigdb/cards/GO_REGULATION_OF_REACTIVE_OXYGEN_SPECIES_BIOSYNTHETIC_PROCESS
MDD-BD1	FIBRONECTIN_GLOMERULOPATHY	60	0.949101	0.11049	https://targetvalidation.org
MDD-BD1	ACUTE_INFANTILE_LIVER_FAILURE-MULTISYSTEMIC_INVOLVEMENT_SYNDROME	60	0.949101	0.11053	https://targetvalidation.org
MDD-BD1	GO:GUANOSINE_CONTAINING_COMPOUND_BIOSYNTHETIC_PROCESS	13	0.949167	0.11069	http://www.broadinstitute.org/gsea/msigdb/cards/GO_GUANOSINE_CONTAINING_COMPOUND_BIOSYNTHETIC_PROCESS
MDD-BD1	GO:POSITIVE_REGULATION_OF_DNA_TEMPLATED_TRANSCRIPTION_INITIATION	23	0.949167	0.11083	http://www.broadinstitute.org/gsea/msigdb/cards/GO_POSITIVE_REGULATION_OF_DNA_TEMPLATED_TRANSCRIPTION_INITIATION
MDD-BD1	GO:HINDLIMB_MORPHOGENESIS	36	0.949167	0.11089	http://www.broadinstitute.org/gsea/msigdb/cards/GO_HINDLIMB_MORPHOGENESIS
MDD-BD1	GO:PATTERN_RECOGNITION_RECEPTOR_SIGNALING_PATHWAY	100	0.949167	0.11105	http://www.broadinstitute.org/gsea/msigdb/cards/GO_PATTERN_RECOGNITION_RECEPTOR_SIGNALING_PATHWAY
MDD-BD1	GO:PHOSPHOTYROSINE_BINDING	14	0.949167	0.11106	http://www.broadinstitute.org/gsea/msigdb/cards/GO_PHOSPHOTYROSINE_BINDING
MDD-BD1	GO:REGULATION_OF_ALTERNATIVE_MRNA_SPLICING_VIA_SPLICEOSOME	31	0.949167	0.11111	http://www.broadinstitute.org/gsea/msigdb/cards/GO_REGULATION_OF_ALTERNATIVE_MRNA_SPLICING_VIA_SPLICEOSOME
MDD-BD1	GO:POSTTRANSCRIPTIONAL_GENE_SILENCING	37	0.949167	0.11113	http://www.broadinstitute.org/gsea/msigdb/cards/GO_POSTTRANSCRIPTIONAL_GENE_SILENCING
MDD-BD1	GO:POSITIVE_REGULATION_OF_SYNAPSE_ASSEMBLY	53	0.949167	0.11119	http://www.broadinstitute.org/gsea/msigdb/cards/GO_POSITIVE_REGULATION_OF_SYNAPSE_ASSEMBLY
MDD-BD1	SEVERE_NEURODEGENERATIVE_SYNDROME_WITH_LIPODYSTROPHY	39	0.949167	0.11133	https://targetvalidation.org
MDD-BD1	GO:NEGATIVE_REGULATION_OF_NEUROTRANSMITTER_TRANSPORT	12	0.949167	0.11142	http://www.broadinstitute.org/gsea/msigdb/cards/GO_NEGATIVE_REGULATION_OF_NEUROTRANSMITTER_TRANSPORT
MDD-BD1	Acyl-CoA_thioesterases	9	0.949167	0.11165	http://www.genenames.org/cgi-bin/family_search?search=Acyl-CoA%20thioesterases
MDD-BD1	GO:REGULATION_OF_ENDOTHELIAL_CELL_DEVELOPMENT	12	0.949167	0.11175	http://www.broadinstitute.org/gsea/msigdb/cards/GO_REGULATION_OF_ENDOTHELIAL_CELL_DEVELOPMENT	GO:REGULATION_OF_ESTABLISHMENT_OF_ENDOTHELIAL_BARRIER	http://www.broadinstitute.org/gsea/msigdb/cards/GO_REGULATION_OF_ESTABLISHMENT_OF_ENDOTHELIAL_BARRIER
MDD-BD1	GO:POSITIVE_REGULATION_OF_CELL_ACTIVATION	270	0.949167	0.11178	http://www.broadinstitute.org/gsea/msigdb/cards/GO_POSITIVE_REGULATION_OF_CELL_ACTIVATION
MDD-BD1	GO:REGULATION_OF_ATP_METABOLIC_PROCESS	45	0.949167	0.11181	http://www.broadinstitute.org/gsea/msigdb/cards/GO_REGULATION_OF_ATP_METABOLIC_PROCESS	GO:REGULATION_OF_NUCLEOSIDE_METABOLIC_PROCESS	http://www.broadinstitute.org/gsea/msigdb/cards/GO_REGULATION_OF_NUCLEOSIDE_METABOLIC_PROCESS
MDD-BD1	GO:POSITIVE_REGULATION_OF_ANTIGEN_RECEPTOR_MEDIATED_SIGNALING_PATHWAY	14	0.949167	0.11189	http://www.broadinstitute.org/gsea/msigdb/cards/GO_POSITIVE_REGULATION_OF_ANTIGEN_RECEPTOR_MEDIATED_SIGNALING_PATHWAY
MDD-BD1	NAKAJO-NISHIMURA_SYNDROME	127	0.949167	0.1119	https://targetvalidation.org
MDD-BD1	GO:NEGATIVE_REGULATION_OF_NITRIC_OXIDE_BIOSYNTHETIC_PROCESS	10	0.949167	0.11202	http://www.broadinstitute.org/gsea/msigdb/cards/GO_NEGATIVE_REGULATION_OF_NITRIC_OXIDE_BIOSYNTHETIC_PROCESS	GO:NEGATIVE_REGULATION_OF_NITRIC_OXIDE_METABOLIC_PROCESS	http://www.broadinstitute.org/gsea/msigdb/cards/GO_NEGATIVE_REGULATION_OF_NITRIC_OXIDE_METABOLIC_PROCESS
MDD-BD1	EARLY-ONSET_AUTOSOMAL_DOMINANT_ALZHEIMER_DISEASE	36	0.949167	0.11207	https://targetvalidation.org
MDD-BD1	INFECTIOUS_DISEASE	7748	0.949167	0.11218	https://targetvalidation.org
MDD-BD1	GO:REGULATION_OF_CELL_PROJECTION_SIZE	10	0.949167	0.11225	http://www.broadinstitute.org/gsea/msigdb/cards/GO_REGULATION_OF_CELL_PROJECTION_SIZE
MDD-BD1	KEGG:LONG_TERM_DEPRESSION	68	0.949167	0.11226	http://www.broadinstitute.org/gsea/msigdb/cards/KEGG_LONG_TERM_DEPRESSION
MDD-BD1	GO:POSITIVE_REGULATION_OF_LEUKOCYTE_DEGRANULATION	17	0.949167	0.11228	http://www.broadinstitute.org/gsea/msigdb/cards/GO_POSITIVE_REGULATION_OF_LEUKOCYTE_DEGRANULATION
MDD-BD1	KEGG:PYRUVATE_METABOLISM	38	0.949167	0.11241	http://www.broadinstitute.org/gsea/msigdb/cards/KEGG_PYRUVATE_METABOLISM
MDD-BD1	GO:GOLGI_CISTERNA	86	0.949167	0.11256	http://www.broadinstitute.org/gsea/msigdb/cards/GO_GOLGI_CISTERNA
MDD-BD1	JUVENILE_MYOCLONIC_EPILEPSY	127	0.949167	0.11262	https://targetvalidation.org	NON_PROGRESSIVE_EPILEPSY_AND/OR_ATAXIA_WITH_MYOCLONUS_AS_A_MAJOR_FEATURE	https://targetvalidation.org/search?src=q:NON%20PROGRESSIVE%20EPILEPSY%20AND/OR%20ATAXIA%20WITH%20MYOCLONUS%20AS%20A%20MAJOR%20FEATURE
MDD-BD1	GO:EXTRINSIC_APOPTOTIC_SIGNALING_PATHWAY	96	0.949167	0.11265	http://www.broadinstitute.org/gsea/msigdb/cards/GO_EXTRINSIC_APOPTOTIC_SIGNALING_PATHWAY
MDD-BD1	GO:TRANSCRIPTION_INITIATION_FROM_RNA_POLYMERASE_II_PROMOTER	142	0.949167	0.11269	http://www.broadinstitute.org/gsea/msigdb/cards/GO_TRANSCRIPTION_INITIATION_FROM_RNA_POLYMERASE_II_PROMOTER
MDD-BD1	INFECTION	70	0.949167	0.11271	https://targetvalidation.org	PATHOLOGICAL_PROCESS	https://targetvalidation.org/search?src=q:PATHOLOGICAL%20PROCESS
MDD-BD1	GO:REGULATION_OF_MEMBRANE_DEPOLARIZATION	40	0.949167	0.11274	http://www.broadinstitute.org/gsea/msigdb/cards/GO_REGULATION_OF_MEMBRANE_DEPOLARIZATION
MDD-BD1	GO:NEGATIVE_REGULATION_OF_BEHAVIOR	17	0.949167	0.1128	http://www.broadinstitute.org/gsea/msigdb/cards/GO_NEGATIVE_REGULATION_OF_BEHAVIOR
MDD-BD1	NORMOSMIC_CONGENITAL_HYPOGONADOTROPIC_HYPOGONADISM	389	0.949167	0.1128	https://targetvalidation.org
MDD-BD1	GO:SAGA_TYPE_COMPLEX	27	0.949167	0.11302	http://www.broadinstitute.org/gsea/msigdb/cards/GO_SAGA_TYPE_COMPLEX
MDD-BD1	BILE_REFLUX	20	0.949167	0.11304	https://targetvalidation.org
MDD-BD1	Sulfotransferases,_membrane_bound	35	0.949167	0.11307	http://www.genenames.org/cgi-bin/family_search?search=Sulfotransferases,%20membrane%20bound
MDD-BD1	SYNDROME_OR_MALFORMATION_ASSOCIATED_WITH_HEAD_AND_NECK_MALFORMATIONS	2295	0.949167	0.11316	https://targetvalidation.org
MDD-BD1	GO:REGULATION_OF_RESPIRATORY_SYSTEM_PROCESS	13	0.949167	0.11321	http://www.broadinstitute.org/gsea/msigdb/cards/GO_REGULATION_OF_RESPIRATORY_SYSTEM_PROCESS
MDD-BD1	GO:POSITIVE_REGULATION_OF_CARDIAC_MUSCLE_CELL_DIFFERENTIATION	13	0.949167	0.11332	http://www.broadinstitute.org/gsea/msigdb/cards/GO_POSITIVE_REGULATION_OF_CARDIAC_MUSCLE_CELL_DIFFERENTIATION
MDD-BD1	HYPOPHOSPHATEMIC_RICKETS	212	0.949167	0.11336	https://targetvalidation.org
MDD-BD1	CAV2_GPCRS	13	0.949167	0.11341	https://www.ncbi.nlm.nih.gov/pubmed/20668236
MDD-BD1	GO:NEGATIVE_REGULATION_OF_NF_KAPPAB_TRANSCRIPTION_FACTOR_ACTIVITY	60	0.949167	0.11354	http://www.broadinstitute.org/gsea/msigdb/cards/GO_NEGATIVE_REGULATION_OF_NF_KAPPAB_TRANSCRIPTION_FACTOR_ACTIVITY
MDD-BD1	COLE-CARPENTER_SYNDROME	42	0.949167	0.11361	https://targetvalidation.org
MDD-BD1	GO:HISTONE_LYSINE_N_METHYLTRANSFERASE_ACTIVITY	39	0.949167	0.11361	http://www.broadinstitute.org/gsea/msigdb/cards/GO_HISTONE_LYSINE_N_METHYLTRANSFERASE_ACTIVITY
MDD-BD1	MORPHINE_DEPENDENCE	86	0.949167	0.11362	https://targetvalidation.org
MDD-BD1	GO:QUATERNARY_AMMONIUM_GROUP_BINDING	49	0.949167	0.11365	http://www.broadinstitute.org/gsea/msigdb/cards/GO_QUATERNARY_AMMONIUM_GROUP_BINDING
MDD-BD1	GO:RNA_CATABOLIC_PROCESS	212	0.949167	0.11373	http://www.broadinstitute.org/gsea/msigdb/cards/GO_RNA_CATABOLIC_PROCESS
MDD-BD1	AVASCULAR_NECROSIS_OF_GENETIC_ORIGIN	817	0.949167	0.11376	https://targetvalidation.org
MDD-BD1	REACTOME:GABA_B_RECEPTOR_ACTIVATION	38	0.952002	0.11417	http://www.broadinstitute.org/gsea/msigdb/cards/REACTOME_GABA_B_RECEPTOR_ACTIVATION
MDD-BD1	GO:LIPOPROTEIN_LOCALIZATION	12	0.953663	0.11444	http://www.broadinstitute.org/gsea/msigdb/cards/GO_LIPOPROTEIN_LOCALIZATION	GO:LIPOPROTEIN_TRANSPORT	http://www.broadinstitute.org/gsea/msigdb/cards/GO_LIPOPROTEIN_TRANSPORT
MDD-BD1	GO:PROTEIN_LOCALIZATION_TO_CHROMOSOME	42	0.953663	0.11451	http://www.broadinstitute.org/gsea/msigdb/cards/GO_PROTEIN_LOCALIZATION_TO_CHROMOSOME
MDD-BD1	GO:N_TERMINAL_PROTEIN_AMINO_ACID_MODIFICATION	23	0.954073	0.11466	http://www.broadinstitute.org/gsea/msigdb/cards/GO_N_TERMINAL_PROTEIN_AMINO_ACID_MODIFICATION
MDD-BD1	GO:POSITIVE_REGULATION_OF_RHO_PROTEIN_SIGNAL_TRANSDUCTION	14	0.954073	0.1147	http://www.broadinstitute.org/gsea/msigdb/cards/GO_POSITIVE_REGULATION_OF_RHO_PROTEIN_SIGNAL_TRANSDUCTION
MDD-BD1	KEGG:GNRH_SIGNALING_PATHWAY	98	0.954482	0.11488	http://www.broadinstitute.org/gsea/msigdb/cards/KEGG_GNRH_SIGNALING_PATHWAY
MDD-BD1	ACROGERIA	39	0.954482	0.11489	https://targetvalidation.org
MDD-BD1	ADULT-ONSET_DYSTONIA-PARKINSONISM	29	0.954633	0.11498	https://targetvalidation.org
MDD-BD1	AUTOSOMAL_RECESSIVE_ALPORT_SYNDROME	22	0.954633	0.11507	https://targetvalidation.org
MDD-BD1	GO:ORGANIC_CYCLIC_COMPOUND_CATABOLIC_PROCESS	399	0.954633	0.11516	http://www.broadinstitute.org/gsea/msigdb/cards/GO_ORGANIC_CYCLIC_COMPOUND_CATABOLIC_PROCESS
MDD-BD1	GO:SUBPALLIUM_DEVELOPMENT	21	0.954633	0.11519	http://www.broadinstitute.org/gsea/msigdb/cards/GO_SUBPALLIUM_DEVELOPMENT
MDD-BD1	GO:TETRAPYRROLE_METABOLIC_PROCESS	56	0.954708	0.11532	http://www.broadinstitute.org/gsea/msigdb/cards/GO_TETRAPYRROLE_METABOLIC_PROCESS
MDD-BD1	GO:FANCONI_ANAEMIA_NUCLEAR_COMPLEX	12	0.954708	0.11534	http://www.broadinstitute.org/gsea/msigdb/cards/GO_FANCONI_ANAEMIA_NUCLEAR_COMPLEX
MDD-BD1	GO:ADP_BINDING	30	0.955862	0.11555	http://www.broadinstitute.org/gsea/msigdb/cards/GO_ADP_BINDING
MDD-BD1	GO:NUCLEAR_LOCALIZATION_SEQUENCE_BINDING	21	0.956009	0.1157	http://www.broadinstitute.org/gsea/msigdb/cards/GO_NUCLEAR_LOCALIZATION_SEQUENCE_BINDING
MDD-BD1	MONILETHRIX	43	0.956009	0.11576	https://targetvalidation.org
MDD-BD1	PARAPSORIASIS	21	0.956009	0.11582	https://targetvalidation.org
MDD-BD1	CONGENITAL_SECONDARY_POLYCYTHEMIA	183	0.956009	0.11585	https://targetvalidation.org
MDD-BD1	CEREBRAL_ISCHEMIA	1101	0.956553	0.11603	https://targetvalidation.org
MDD-BD1	ATAXIA_WITH_VITAMIN_E_DEFICIENCY	86	0.956553	0.11616	https://targetvalidation.org
MDD-BD1	REACTOME:GLYCOSAMINOGLYCAN_METABOLISM	102	0.956553	0.11616	http://www.broadinstitute.org/gsea/msigdb/cards/REACTOME_GLYCOSAMINOGLYCAN_METABOLISM
MDD-BD1	KEGG:NEUROTROPHIN_SIGNALING_PATHWAY	120	0.956553	0.1163	http://www.broadinstitute.org/gsea/msigdb/cards/KEGG_NEUROTROPHIN_SIGNALING_PATHWAY
MDD-BD1	GO:G_PROTEIN_BETA_GAMMA_SUBUNIT_COMPLEX_BINDING	20	0.956553	0.1164	http://www.broadinstitute.org/gsea/msigdb/cards/GO_G_PROTEIN_BETA_GAMMA_SUBUNIT_COMPLEX_BINDING
MDD-BD1	Zinc_fingers	13	0.956553	0.1164	http://www.genenames.org/cgi-bin/family_search?search=Zinc%20fingers
MDD-BD1	GO:PROTEIN_HETEROOLIGOMERIZATION	111	0.956553	0.11641	http://www.broadinstitute.org/gsea/msigdb/cards/GO_PROTEIN_HETEROOLIGOMERIZATION
MDD-BD1	GO:REGULATION_OF_SYNAPTIC_VESICLE_EXOCYTOSIS	18	0.95749	0.11667	http://www.broadinstitute.org/gsea/msigdb/cards/GO_REGULATION_OF_SYNAPTIC_VESICLE_EXOCYTOSIS
MDD-BD1	GO:ORGANELLE_LOCALIZATION	385	0.95749	0.11675	http://www.broadinstitute.org/gsea/msigdb/cards/GO_ORGANELLE_LOCALIZATION
MDD-BD1	HEMOLYTIC_ANEMIA_DUE_TO_AN_ERYTHROCYTE_NUCLEOTIDE_METABOLISM_DISORDER	88	0.95749	0.11688	https://targetvalidation.org
MDD-BD1	TICK_INFESTATION	27	0.95749	0.11689	https://targetvalidation.org
MDD-BD1	GO:PROTEIN_TETRAMERIZATION	130	0.95749	0.11704	http://www.broadinstitute.org/gsea/msigdb/cards/GO_PROTEIN_TETRAMERIZATION
MDD-BD1	OCULOCUTANEOUS_ALBINISM_TYPE_1	20	0.95749	0.11704	https://targetvalidation.org
MDD-BD1	PROTEIN_MEASUREMENT	1287	0.95749	0.11711	https://targetvalidation.org
MDD-BD1	GO:RNA_POLYADENYLATION	28	0.95749	0.11713	http://www.broadinstitute.org/gsea/msigdb/cards/GO_RNA_POLYADENYLATION
MDD-BD1	GO:POSITIVE_REGULATION_OF_TYROSINE_PHOSPHORYLATION_OF_STAT5_PROTEIN	16	0.95749	0.11716	http://www.broadinstitute.org/gsea/msigdb/cards/GO_POSITIVE_REGULATION_OF_TYROSINE_PHOSPHORYLATION_OF_STAT5_PROTEIN
MDD-BD1	GO:POSITIVE_REGULATION_OF_CREB_TRANSCRIPTION_FACTOR_ACTIVITY	14	0.95826	0.11737	http://www.broadinstitute.org/gsea/msigdb/cards/GO_POSITIVE_REGULATION_OF_CREB_TRANSCRIPTION_FACTOR_ACTIVITY
MDD-BD1	PARTIAL_DELETION_OF_THE_SHORT_ARM_OF_CHROMOSOME_11	59	0.95826	0.11754	https://targetvalidation.org
MDD-BD1	GO:GOLGI_CISTERNA_MEMBRANE	68	0.95826	0.1176	http://www.broadinstitute.org/gsea/msigdb/cards/GO_GOLGI_CISTERNA_MEMBRANE
MDD-BD1	GO:ADENYLATE_CYCLASE_ACTIVATING_G_PROTEIN_COUPLED_RECEPTOR_SIGNALING_PATHWAY	70	0.95826	0.11766	http://www.broadinstitute.org/gsea/msigdb/cards/GO_ADENYLATE_CYCLASE_ACTIVATING_G_PROTEIN_COUPLED_RECEPTOR_SIGNALING_PATHWAY
MDD-BD1	OVARIAN_TERATOMA	53	0.95826	0.11769	https://targetvalidation.org
MDD-BD1	KEGG:RNA_DEGRADATION	57	0.95826	0.11779	http://www.broadinstitute.org/gsea/msigdb/cards/KEGG_RNA_DEGRADATION
MDD-BD1	GO:MHC_CLASS_I_PROTEIN_COMPLEX	9	0.95826	0.1178	http://www.broadinstitute.org/gsea/msigdb/cards/GO_MHC_CLASS_I_PROTEIN_COMPLEX
MDD-BD1	SUPRABASAL_EPIDERMOLYSIS_BULLOSA_SIMPLEX	82	0.95826	0.11782	https://targetvalidation.org
MDD-BD1	CHRONIC_EOSINOPHILIC_LEUKEMIA	17	0.958498	0.11792	https://targetvalidation.org
MDD-BD1	GO:NON_MEMBRANE_SPANNING_PROTEIN_TYROSINE_KINASE_ACTIVITY	43	0.95971	0.11814	http://www.broadinstitute.org/gsea/msigdb/cards/GO_NON_MEMBRANE_SPANNING_PROTEIN_TYROSINE_KINASE_ACTIVITY
MDD-BD1	CONGENITAL_SODIUM_DIARRHEA	18	0.961061	0.11848	https://targetvalidation.org
MDD-BD1	GO:CYTOSOLIC_PROTEASOME_COMPLEX	11	0.961061	0.11852	http://www.broadinstitute.org/gsea/msigdb/cards/GO_CYTOSOLIC_PROTEASOME_COMPLEX
MDD-BD1	SINUSITIS	171	0.961061	0.11858	https://targetvalidation.org
MDD-BD1	GO:POSITIVE_REGULATION_OF_INTERLEUKIN_1_PRODUCTION	36	0.961061	0.11859	http://www.broadinstitute.org/gsea/msigdb/cards/GO_POSITIVE_REGULATION_OF_INTERLEUKIN_1_PRODUCTION
MDD-BD1	GO:POSITIVE_REGULATION_OF_INTERLEUKIN_13_PRODUCTION	12	0.963304	0.11904	http://www.broadinstitute.org/gsea/msigdb/cards/GO_POSITIVE_REGULATION_OF_INTERLEUKIN_13_PRODUCTION
MDD-BD1	GO:MYELOID_CELL_DEVELOPMENT	39	0.963304	0.11908	http://www.broadinstitute.org/gsea/msigdb/cards/GO_MYELOID_CELL_DEVELOPMENT
MDD-BD1	GO:RESPONSE_TO_INSECTICIDE	12	0.963304	0.11908	http://www.broadinstitute.org/gsea/msigdb/cards/GO_RESPONSE_TO_INSECTICIDE
MDD-BD1	BIOCARTA:P38MAPK_PATHWAY	38	0.963457	0.11917	http://www.broadinstitute.org/gsea/msigdb/cards/BIOCARTA_P38MAPK_PATHWAY
MDD-BD1	SIG:INSULIN_RECEPTOR_PATHWAY_IN_CARDIAC_MYOCYTES	48	0.963475	0.11925	http://www.broadinstitute.org/gsea/msigdb/cards/SIG_INSULIN_RECEPTOR_PATHWAY_IN_CARDIAC_MYOCYTES
MDD-BD1	GENETIC_SYNDROME_WITH_A_CENTRAL_NERVOUS_SYSTEM_MALFORMATION_AS_MAJOR_FEATURE	1677	0.963475	0.11942	https://targetvalidation.org
MDD-BD1	BIOCARTA:AKT_PATHWAY	20	0.963475	0.11953	http://www.broadinstitute.org/gsea/msigdb/cards/BIOCARTA_AKT_PATHWAY
MDD-BD1	GO:PROTEIN_IMPORT_INTO_NUCLEUS_TRANSLOCATION	28	0.963475	0.11959	http://www.broadinstitute.org/gsea/msigdb/cards/GO_PROTEIN_IMPORT_INTO_NUCLEUS_TRANSLOCATION
MDD-BD1	DISORDER_OF_MITOCHONDRIAL_FATTY_ACID_OXIDATION	226	0.963475	0.11965	https://targetvalidation.org
MDD-BD1	GO:HSP70_PROTEIN_BINDING	28	0.963475	0.11965	http://www.broadinstitute.org/gsea/msigdb/cards/GO_HSP70_PROTEIN_BINDING
MDD-BD1	GO:MHC_PROTEIN_COMPLEX_BINDING	18	0.963475	0.11967	http://www.broadinstitute.org/gsea/msigdb/cards/GO_MHC_PROTEIN_COMPLEX_BINDING
MDD-BD1	MUENKE_SYNDROME	18	0.963627	0.11976	https://targetvalidation.org
MDD-BD1	TESTICULAR_GERM_CELL_TUMOR	202	0.964101	0.11989	https://targetvalidation.org
MDD-BD1	GO:SARCOLEMMA	122	0.964314	0.11999	http://www.broadinstitute.org/gsea/msigdb/cards/GO_SARCOLEMMA
MDD-BD1	MENIERE_DISEASE	39	0.964314	0.12008	https://targetvalidation.org
MDD-BD1	NEUROLEPTIC_MALIGNANT_SYNDROME	19	0.964314	0.12013	https://targetvalidation.org
MDD-BD1	GO:HEART_FORMATION	12	0.964705	0.12025	http://www.broadinstitute.org/gsea/msigdb/cards/GO_HEART_FORMATION
MDD-BD1	GO:ENDOPLASMIC_RETICULUM_GOLGI_INTERMEDIATE_COMPARTMENT	95	0.964856	0.12034	http://www.broadinstitute.org/gsea/msigdb/cards/GO_ENDOPLASMIC_RETICULUM_GOLGI_INTERMEDIATE_COMPARTMENT
MDD-BD1	GO:GOLGI_APPARATUS_PART	823	0.965937	0.12062	http://www.broadinstitute.org/gsea/msigdb/cards/GO_GOLGI_APPARATUS_PART
MDD-BD1	GO:DOPAMINE_RECEPTOR_SIGNALING_PATHWAY	27	0.965937	0.12068	http://www.broadinstitute.org/gsea/msigdb/cards/GO_DOPAMINE_RECEPTOR_SIGNALING_PATHWAY
MDD-BD1	GO:CHROMATIN_BINDING	397	0.965937	0.1207	http://www.broadinstitute.org/gsea/msigdb/cards/GO_CHROMATIN_BINDING
MDD-BD1	GENETIC_CARDIAC_ANOMALY	1190	0.965937	0.12076	https://targetvalidation.org
MDD-BD1	X-LINKED_MYOPATHY_WITH_POSTURAL_MUSCLE_ATROPHY	14	0.966327	0.12088	https://targetvalidation.org
MDD-BD1	GO:DNA_CATABOLIC_PROCESS	25	0.966476	0.12097	http://www.broadinstitute.org/gsea/msigdb/cards/GO_DNA_CATABOLIC_PROCESS
MDD-BD1	PID:FGF_PATHWAY	55	0.966708	0.12111	http://www.broadinstitute.org/gsea/msigdb/cards/PID_FGF_PATHWAY
MDD-BD1	GO:POSITIVE_REGULATION_OF_GENE_EXPRESSION	1622	0.966708	0.1212	http://www.broadinstitute.org/gsea/msigdb/cards/GO_POSITIVE_REGULATION_OF_GENE_EXPRESSION
MDD-BD1	GO:CATION_TRANSPORTING_ATPASE_ACTIVITY	56	0.966708	0.1214	http://www.broadinstitute.org/gsea/msigdb/cards/GO_CATION_TRANSPORTING_ATPASE_ACTIVITY
MDD-BD1	GO:CARDIAC_MUSCLE_ADAPTATION	11	0.966708	0.12148	http://www.broadinstitute.org/gsea/msigdb/cards/GO_CARDIAC_MUSCLE_ADAPTATION	GO:CARDIAC_MUSCLE_HYPERTROPHY_IN_RESPONSE_TO_STRESS	http://www.broadinstitute.org/gsea/msigdb/cards/GO_CARDIAC_MUSCLE_HYPERTROPHY_IN_RESPONSE_TO_STRESS	GO:MUSCLE_HYPERTROPHY_IN_RESPONSE_TO_STRESS	http://www.broadinstitute.org/gsea/msigdb/cards/GO_MUSCLE_HYPERTROPHY_IN_RESPONSE_TO_STRESS
MDD-BD1	MARSHALL-SMITH_SYNDROME	45	0.966708	0.12154	https://targetvalidation.org
MDD-BD1	GO:PRIMARY_LYSOSOME	17	0.966708	0.12161	http://www.broadinstitute.org/gsea/msigdb/cards/GO_PRIMARY_LYSOSOME
MDD-BD1	HEREDITARY_SENSORY_AND_AUTONOMIC_NEUROPATHY_TYPE_2	45	0.966708	0.12165	https://targetvalidation.org
MDD-BD1	BLOOD_UREA_NITROGEN_MEASUREMENT	15	0.966708	0.12177	https://targetvalidation.org
MDD-BD1	POSTENCEPHALITIC_PARKINSON_DISEASE	12	0.966708	0.12179	https://targetvalidation.org
MDD-BD1	ION-CHANNELS_METABOTROPIC_GLUTAMATE_RECEPTOR	8	0.966708	0.12189	https://www.ncbi.nlm.nih.gov/pubmed/22083728
MDD-BD1	GO:REGULATION_OF_VENTRICULAR_CARDIAC_MUSCLE_CELL_ACTION_POTENTIAL	11	0.966708	0.12191	http://www.broadinstitute.org/gsea/msigdb/cards/GO_REGULATION_OF_VENTRICULAR_CARDIAC_MUSCLE_CELL_ACTION_POTENTIAL
MDD-BD1	GO:ATPASE_COUPLED_ION_TRANSMEMBRANE_TRANSPORTER_ACTIVITY	68	0.966708	0.12197	http://www.broadinstitute.org/gsea/msigdb/cards/GO_ATPASE_COUPLED_ION_TRANSMEMBRANE_TRANSPORTER_ACTIVITY
MDD-BD1	NON-ACQUIRED_COMBINED_PITUITARY_HORMONE_DEFICIENCIES_WITHOUT_EXTRA-PITUITARY_MALFORMATIONS	98	0.966708	0.12223	https://targetvalidation.org
MDD-BD1	FAMILIAL_AMYOTROPHIC_LATERAL_SCLEROSIS	167	0.966708	0.12227	https://targetvalidation.org
MDD-BD1	AIRWAY_IMAGING_MEASUREMENT	12	0.966708	0.12262	https://targetvalidation.org
MDD-BD1	PFAPA_SYNDROME	17	0.966708	0.12264	https://targetvalidation.org
MDD-BD1	PROGRESSIVE_MYOCLONIC_EPILEPSY	313	0.966708	0.1227	https://targetvalidation.org
MDD-BD1	GO:REGULATION_OF_CATECHOLAMINE_METABOLIC_PROCESS	15	0.966708	0.12292	http://www.broadinstitute.org/gsea/msigdb/cards/GO_REGULATION_OF_CATECHOLAMINE_METABOLIC_PROCESS	GO:REGULATION_OF_DOPAMINE_METABOLIC_PROCESS	http://www.broadinstitute.org/gsea/msigdb/cards/GO_REGULATION_OF_DOPAMINE_METABOLIC_PROCESS
MDD-BD1	MITOCHONDRIAL_DNA_DEPLETION_SYNDROME	292	0.966708	0.12304	https://targetvalidation.org
MDD-BD1	BIOCARTA:EPONFKB_PATHWAY	11	0.966708	0.12307	http://www.broadinstitute.org/gsea/msigdb/cards/BIOCARTA_EPONFKB_PATHWAY
MDD-BD1	PID:ENDOTHELIN_PATHWAY	62	0.966708	0.1232	http://www.broadinstitute.org/gsea/msigdb/cards/PID_ENDOTHELIN_PATHWAY
MDD-BD1	KEGG:PROGESTERONE_MEDIATED_OOCYTE_MATURATION	80	0.966708	0.12321	http://www.broadinstitute.org/gsea/msigdb/cards/KEGG_PROGESTERONE_MEDIATED_OOCYTE_MATURATION
MDD-BD1	GO:NEGATIVE_REGULATION_OF_NF_KAPPAB_IMPORT_INTO_NUCLEUS	16	0.966708	0.12327	http://www.broadinstitute.org/gsea/msigdb/cards/GO_NEGATIVE_REGULATION_OF_NF_KAPPAB_IMPORT_INTO_NUCLEUS
MDD-BD1	THANATOPHORIC_DYSPLASIA	96	0.966708	0.12329	https://targetvalidation.org
MDD-BD1	PROGRESSIVE_RETINAL_DYSTROPHY_DUE_TO_RETINOL_TRANSPORT_DEFECT	10	0.966708	0.12335	https://targetvalidation.org
MDD-BD1	ATAXIA-OCULOMOTOR_APRAXIA_TYPE_1	105	0.966708	0.12345	https://targetvalidation.org
MDD-BD1	DISORDER_OF_PROLINE_METABOLISM	179	0.966708	0.12347	https://targetvalidation.org
MDD-BD1	GO:MATING	36	0.966708	0.12351	http://www.broadinstitute.org/gsea/msigdb/cards/GO_MATING
MDD-BD1	OVARIAN_DISEASE	8662	0.966708	0.12351	https://targetvalidation.org
MDD-BD1	AUTOSOMAL_DOMINANT_ROBINOW_SYNDROME	43	0.966708	0.12353	https://targetvalidation.org
MDD-BD1	GO:CELL_LEADING_EDGE	334	0.966708	0.1236	http://www.broadinstitute.org/gsea/msigdb/cards/GO_CELL_LEADING_EDGE
MDD-BD1	RESPONSE_TO_ABACAVIR	27	0.966708	0.12363	https://targetvalidation.org
MDD-BD1	QT_INTERVAL	121	0.966708	0.12364	https://targetvalidation.org
MDD-BD1	GO:CARDIAC_RIGHT_VENTRICLE_MORPHOGENESIS	16	0.966708	0.12367	http://www.broadinstitute.org/gsea/msigdb/cards/GO_CARDIAC_RIGHT_VENTRICLE_MORPHOGENESIS
MDD-BD1	RARE_HEREDITARY_DISEASE_WITH_AVASCULAR_NECROSIS	814	0.966708	0.12378	https://targetvalidation.org
MDD-BD1	GO:REGULATION_OF_ESTABLISHMENT_OF_PROTEIN_LOCALIZATION_TO_CHROMOSOME	9	0.966708	0.12416	http://www.broadinstitute.org/gsea/msigdb/cards/GO_REGULATION_OF_ESTABLISHMENT_OF_PROTEIN_LOCALIZATION_TO_CHROMOSOME
MDD-BD1	PRIMARY_LATERAL_SCLEROSIS	17	0.966708	0.12419	https://targetvalidation.org
MDD-BD1	FASTING_BLOOD_GLUCOSE_MEASUREMENT	77	0.966708	0.1242	https://targetvalidation.org
MDD-BD1	GO:FILOPODIUM_MEMBRANE	17	0.966708	0.12421	http://www.broadinstitute.org/gsea/msigdb/cards/GO_FILOPODIUM_MEMBRANE
MDD-BD1	GO:ERROR_PRONE_TRANSLESION_SYNTHESIS	19	0.966708	0.12427	http://www.broadinstitute.org/gsea/msigdb/cards/GO_ERROR_PRONE_TRANSLESION_SYNTHESIS
MDD-BD1	LARON_SYNDROME	36	0.966708	0.12436	https://targetvalidation.org
MDD-BD1	Carboxypeptidases	21	0.966708	0.12438	http://www.genenames.org/cgi-bin/family_search?search=Carboxypeptidases
MDD-BD1	GO:KERATAN_SULFATE_CATABOLIC_PROCESS	12	0.966708	0.12439	http://www.broadinstitute.org/gsea/msigdb/cards/GO_KERATAN_SULFATE_CATABOLIC_PROCESS
MDD-BD1	ACUTE_ERYTHROLEUKEMIA	36	0.966708	0.12446	https://targetvalidation.org
MDD-BD1	GO:PHOSPHATIDYLCHOLINE_BINDING	19	0.966708	0.12448	http://www.broadinstitute.org/gsea/msigdb/cards/GO_PHOSPHATIDYLCHOLINE_BINDING
MDD-BD1	KIMURA_DISEASE	23	0.966708	0.12453	https://targetvalidation.org
MDD-BD1	AUTOSOMAL_RECESSIVE_LIMB-GIRDLE_MUSCULAR_DYSTROPHY_TYPE_2F	32	0.966708	0.12459	https://targetvalidation.org	QUALITATIVE_OR_QUANTITATIVE_DEFECTS_OF_DELTA-SARCOGLYCAN	https://targetvalidation.org/search?src=q:QUALITATIVE%20OR%20QUANTITATIVE%20DEFECTS%20OF%20DELTA-SARCOGLYCAN
MDD-BD1	GRANT_SYNDROME	25	0.966708	0.12461	https://targetvalidation.org
MDD-BD1	GO:POSITIVE_REGULATION_OF_CIRCADIAN_RHYTHM	21	0.966708	0.12463	http://www.broadinstitute.org/gsea/msigdb/cards/GO_POSITIVE_REGULATION_OF_CIRCADIAN_RHYTHM
MDD-BD1	CRANIODIAPHYSEAL_DYSPLASIA	10	0.966708	0.12464	https://targetvalidation.org
MDD-BD1	HYDROCEPHALUS_WITH_STENOSIS_OF_THE_AQUEDUCT_OF_SYLVIUS	27	0.966708	0.12477	https://targetvalidation.org
MDD-BD1	GO:REGULATION_OF_NEURON_MIGRATION	27	0.966708	0.12504	http://www.broadinstitute.org/gsea/msigdb/cards/GO_REGULATION_OF_NEURON_MIGRATION
MDD-BD1	GO:REGULATION_OF_INSULIN_LIKE_GROWTH_FACTOR_RECEPTOR_SIGNALING_PATHWAY	22	0.966708	0.12505	http://www.broadinstitute.org/gsea/msigdb/cards/GO_REGULATION_OF_INSULIN_LIKE_GROWTH_FACTOR_RECEPTOR_SIGNALING_PATHWAY
MDD-BD1	AGNOSIA	536	0.966708	0.1251	https://targetvalidation.org
MDD-BD1	CYSTINOSIS	238	0.966708	0.12529	https://targetvalidation.org
MDD-BD1	RAMON_SYNDROME	23	0.966708	0.12531	https://targetvalidation.org
MDD-BD1	PID:IFNG_PATHWAY	40	0.966708	0.1255	http://www.broadinstitute.org/gsea/msigdb/cards/PID_IFNG_PATHWAY
MDD-BD1	GO:ACTIN_FILAMENT_POLYMERIZATION	20	0.966708	0.12558	http://www.broadinstitute.org/gsea/msigdb/cards/GO_ACTIN_FILAMENT_POLYMERIZATION
MDD-BD1	RARE_FEMALE_INFERTILITY_DUE_TO_AN_ANOMALY_OF_OVARIAN_FUNCTION_OF_GENETIC_ORIGIN	68	0.966708	0.12562	https://targetvalidation.org
MDD-BD1	GO:PROTON_TRANSPORTING_TWO_SECTOR_ATPASE_COMPLEX_CATALYTIC_DOMAIN	16	0.966708	0.12566	http://www.broadinstitute.org/gsea/msigdb/cards/GO_PROTON_TRANSPORTING_TWO_SECTOR_ATPASE_COMPLEX_CATALYTIC_DOMAIN
MDD-BD1	XERODERMA_PIGMENTOSUM_COMPLEMENTATION_GROUP_C	69	0.966708	0.12578	https://targetvalidation.org
MDD-BD1	GO:POSITIVE_REGULATION_OF_DNA_REPLICATION	83	0.966708	0.12592	http://www.broadinstitute.org/gsea/msigdb/cards/GO_POSITIVE_REGULATION_OF_DNA_REPLICATION
MDD-BD1	FATAL_MULTIPLE_MITOCHONDRIAL_DYSFUNCTION_SYNDROME	19	0.966708	0.12601	https://targetvalidation.org
MDD-BD1	GO:PROTEIN_TYROSINE_KINASE_ACTIVATOR_ACTIVITY	14	0.966708	0.12602	http://www.broadinstitute.org/gsea/msigdb/cards/GO_PROTEIN_TYROSINE_KINASE_ACTIVATOR_ACTIVITY
MDD-BD1	PRIMARY_BONE_DYSPLASIA_WITH_MICROMELIA	188	0.966708	0.12602	https://targetvalidation.org
MDD-BD1	GENERALIZED_JUVENILE_POLYPOSIS/JUVENILE_POLYPOSIS_COLI	98	0.966708	0.12613	https://targetvalidation.org
MDD-BD1	GO:REGULATION_OF_TOLL_LIKE_RECEPTOR_SIGNALING_PATHWAY	46	0.966708	0.12613	http://www.broadinstitute.org/gsea/msigdb/cards/GO_REGULATION_OF_TOLL_LIKE_RECEPTOR_SIGNALING_PATHWAY
MDD-BD1	GO:RESPONSE_TO_ELECTRICAL_STIMULUS	41	0.966708	0.12621	http://www.broadinstitute.org/gsea/msigdb/cards/GO_RESPONSE_TO_ELECTRICAL_STIMULUS
MDD-BD1	VITAMIN_D_DEFICIENCY	189	0.966708	0.12627	https://targetvalidation.org
MDD-BD1	GO:RECEPTOR_REGULATOR_ACTIVITY	44	0.966708	0.1263	http://www.broadinstitute.org/gsea/msigdb/cards/GO_RECEPTOR_REGULATOR_ACTIVITY
MDD-BD1	Methyltransferase_like	31	0.966708	0.12636	http://www.genenames.org/cgi-bin/family_search?search=Methyltransferase%20like
MDD-BD1	Speedy/RINGO_cell_cycle_regulator_family	5	0.966708	0.12642	http://www.genenames.org/cgi-bin/family_search?search=Speedy/RINGO%20cell%20cycle%20regulator%20family
MDD-BD1	GO:NEUROMUSCULAR_SYNAPTIC_TRANSMISSION	26	0.966708	0.12649	http://www.broadinstitute.org/gsea/msigdb/cards/GO_NEUROMUSCULAR_SYNAPTIC_TRANSMISSION
MDD-BD1	PRIMARY_GLAUCOMA	76	0.966708	0.12652	https://targetvalidation.org
MDD-BD1	GO:VIRUS_RECEPTOR_ACTIVITY	66	0.966708	0.1267	http://www.broadinstitute.org/gsea/msigdb/cards/GO_VIRUS_RECEPTOR_ACTIVITY
MDD-BD1	GO:REGULATION_OF_CELLULAR_RESPONSE_TO_HEAT	74	0.966708	0.12673	http://www.broadinstitute.org/gsea/msigdb/cards/GO_REGULATION_OF_CELLULAR_RESPONSE_TO_HEAT
MDD-BD1	COGNITIVE_IMPAIRMENT	1174	0.966708	0.12677	https://targetvalidation.org
MDD-BD1	REACTOME:SIGNALING_BY_FGFR3_MUTANTS	11	0.966708	0.12684	http://www.broadinstitute.org/gsea/msigdb/cards/REACTOME_SIGNALING_BY_FGFR3_MUTANTS
MDD-BD1	GO:NEGATIVE_REGULATION_OF_ESTABLISHMENT_OF_PROTEIN_LOCALIZATION_TO_PLASMA_MEMBRANE	13	0.966708	0.12686	http://www.broadinstitute.org/gsea/msigdb/cards/GO_NEGATIVE_REGULATION_OF_ESTABLISHMENT_OF_PROTEIN_LOCALIZATION_TO_PLASMA_MEMBRANE
MDD-BD1	GO:MCM_COMPLEX	11	0.966708	0.12694	http://www.broadinstitute.org/gsea/msigdb/cards/GO_MCM_COMPLEX
MDD-BD1	BRACHYDACTYLY_TYPE_E	24	0.966708	0.127	https://targetvalidation.org
MDD-BD1	REACTOME:MRNA_SPLICING_MINOR_PATHWAY	41	0.966708	0.12704	http://www.broadinstitute.org/gsea/msigdb/cards/REACTOME_MRNA_SPLICING_MINOR_PATHWAY
MDD-BD1	GO:RNA_POLYMERASE_II_CORE_BINDING	15	0.966708	0.12707	http://www.broadinstitute.org/gsea/msigdb/cards/GO_RNA_POLYMERASE_II_CORE_BINDING
MDD-BD1	HUNTINGTON_DISEASE	506	0.966708	0.1271	https://targetvalidation.org
MDD-BD1	GAUCHER_DISEASE_TYPE_3	223	0.966708	0.12712	https://targetvalidation.org
MDD-BD1	SPINAL_STENOSIS	69	0.966708	0.12716	https://targetvalidation.org
MDD-BD1	GENETIC_PARENCHYMATOUS_LIVER_DISEASE	316	0.966708	0.12727	https://targetvalidation.org
MDD-BD1	BIOCARTA:CDMAC_PATHWAY	16	0.966708	0.12728	http://www.broadinstitute.org/gsea/msigdb/cards/BIOCARTA_CDMAC_PATHWAY
MDD-BD1	GO:ACTININ_BINDING	29	0.966708	0.12738	http://www.broadinstitute.org/gsea/msigdb/cards/GO_ACTININ_BINDING
MDD-BD1	GO:ISOMERASE_ACTIVITY	145	0.966708	0.12742	http://www.broadinstitute.org/gsea/msigdb/cards/GO_ISOMERASE_ACTIVITY
MDD-BD1	GO:POLY_A_SPECIFIC_RIBONUCLEASE_ACTIVITY	12	0.967365	0.12765	http://www.broadinstitute.org/gsea/msigdb/cards/GO_POLY_A_SPECIFIC_RIBONUCLEASE_ACTIVITY
MDD-BD1	GO:MONOVALENT_INORGANIC_ANION_HOMEOSTASIS	18	0.967365	0.12778	http://www.broadinstitute.org/gsea/msigdb/cards/GO_MONOVALENT_INORGANIC_ANION_HOMEOSTASIS
MDD-BD1	BULBAR_CONJUNCTIVAL_DERMOID_OR_CONJUNCTIVAL_DERMOLIPOMA	58	0.967365	0.12787	https://targetvalidation.org
MDD-BD1	GO:REGULATION_OF_ERYTHROCYTE_DIFFERENTIATION	35	0.967365	0.12812	http://www.broadinstitute.org/gsea/msigdb/cards/GO_REGULATION_OF_ERYTHROCYTE_DIFFERENTIATION
MDD-BD1	HEREDITARY_ELLIPTOCYTOSIS	135	0.967365	0.12815	https://targetvalidation.org
MDD-BD1	GO:TRANSMEMBRANE_TRANSPORTER_ACTIVITY	920	0.967365	0.12818	http://www.broadinstitute.org/gsea/msigdb/cards/GO_TRANSMEMBRANE_TRANSPORTER_ACTIVITY
MDD-BD1	GO:RENAL_WATER_HOMEOSTASIS	33	0.967365	0.12828	http://www.broadinstitute.org/gsea/msigdb/cards/GO_RENAL_WATER_HOMEOSTASIS
MDD-BD1	GO:MHC_CLASS_II_PROTEIN_COMPLEX	14	0.967365	0.1283	http://www.broadinstitute.org/gsea/msigdb/cards/GO_MHC_CLASS_II_PROTEIN_COMPLEX
MDD-BD1	ICHTHYOSIS-HYPOTRICHOSIS_SYNDROME	82	0.967365	0.1284	https://targetvalidation.org
MDD-BD1	GO:MITOCHONDRION_LOCALIZATION	29	0.967365	0.12848	http://www.broadinstitute.org/gsea/msigdb/cards/GO_MITOCHONDRION_LOCALIZATION
MDD-BD1	PARTIAL_DELETION_OF_CHROMOSOME_20	53	0.967365	0.12865	https://targetvalidation.org	PARTIAL_MONOSOMY_OF_THE_SHORT_ARM_OF_CHROMOSOME_20	https://targetvalidation.org/search?src=q:PARTIAL%20MONOSOMY%20OF%20THE%20SHORT%20ARM%20OF%20CHROMOSOME%2020
MDD-BD1	REACTOME:SYNTHESIS_OF_SUBSTRATES_IN_N_GLYCAN_BIOSYTHESIS	14	0.967365	0.12878	http://www.broadinstitute.org/gsea/msigdb/cards/REACTOME_SYNTHESIS_OF_SUBSTRATES_IN_N_GLYCAN_BIOSYTHESIS
MDD-BD1	PRIMARY_FAMILIAL_POLYCYTHEMIA	101	0.967365	0.12884	https://targetvalidation.org
MDD-BD1	GO:G_PROTEIN_COUPLED_RECEPTOR_BINDING	248	0.967365	0.12892	http://www.broadinstitute.org/gsea/msigdb/cards/GO_G_PROTEIN_COUPLED_RECEPTOR_BINDING
MDD-BD1	GO:REGULATION_OF_INTERFERON_GAMMA_SECRETION	11	0.967365	0.12894	http://www.broadinstitute.org/gsea/msigdb/cards/GO_REGULATION_OF_INTERFERON_GAMMA_SECRETION
MDD-BD1	BIOCARTA:ARENRF2_PATHWAY	13	0.967365	0.12898	http://www.broadinstitute.org/gsea/msigdb/cards/BIOCARTA_ARENRF2_PATHWAY
MDD-BD1	FAMILIAL_AMYLOID_POLYNEUROPATHY	26	0.967365	0.12902	https://targetvalidation.org	FAMILIAL_TRANSTHYRETIN-RELATED_AMYLOIDOSIS	https://targetvalidation.org/search?src=q:FAMILIAL%20TRANSTHYRETIN-RELATED%20AMYLOIDOSIS
MDD-BD1	GO:REGULATION_OF_LEUKOCYTE_DEGRANULATION	39	0.967365	0.12903	http://www.broadinstitute.org/gsea/msigdb/cards/GO_REGULATION_OF_LEUKOCYTE_DEGRANULATION
MDD-BD1	SYNDROME_ASSOCIATED_WITH_HYPERTROPHIC_CARDIOMYOPATHY	1203	0.967365	0.1291	https://targetvalidation.org
MDD-BD1	MULTIPLE_CONGENITAL_ANOMALIES/DYSMORPHIC_SYNDROME-INTELLECTUAL_DISABILITY	2322	0.967365	0.12912	https://targetvalidation.org
MDD-BD1	PID:KIT_PATHWAY	51	0.967365	0.12913	http://www.broadinstitute.org/gsea/msigdb/cards/PID_KIT_PATHWAY
MDD-BD1	PRIMARY_HYPEROXALURIA_TYPE_1	45	0.967365	0.12921	https://targetvalidation.org
MDD-BD1	AUTOSOMAL_RECESSIVE_INFANTILE_HYPERCALCEMIA	50	0.967365	0.12922	https://targetvalidation.org
MDD-BD1	SENSORY_PERCEPTION	23	0.967365	0.12922	https://targetvalidation.org
MDD-BD1	GO:SODIUM_ION_BINDING	14	0.967879	0.12936	http://www.broadinstitute.org/gsea/msigdb/cards/GO_SODIUM_ION_BINDING
MDD-BD1	MENINGOCOCCAL_INFECTION	2568	0.967932	0.12946	https://targetvalidation.org
MDD-BD1	GO:STEROID_BINDING	84	0.967932	0.12951	http://www.broadinstitute.org/gsea/msigdb/cards/GO_STEROID_BINDING
MDD-BD1	GENETIC_HYPERPARATHYROIDISM	239	0.96822	0.12962	https://targetvalidation.org
MDD-BD1	RARE_OTORHINOLARYNGOLOGICAL_MALFORMATION	2359	0.970374	0.12998	https://targetvalidation.org
MDD-BD1	GO:ISOTYPE_SWITCHING	14	0.971631	0.13022	http://www.broadinstitute.org/gsea/msigdb/cards/GO_ISOTYPE_SWITCHING	GO:SOMATIC_DIVERSIFICATION_OF_IMMUNOGLOBULINS_INVOLVED_IN_IMMUNE_RESPONSE	http://www.broadinstitute.org/gsea/msigdb/cards/GO_SOMATIC_DIVERSIFICATION_OF_IMMUNOGLOBULINS_INVOLVED_IN_IMMUNE_RESPONSE	GO:SOMATIC_RECOMBINATION_OF_IMMUNOGLOBULIN_GENES_INVOLVED_IN_IMMUNE_RESPONSE	http://www.broadinstitute.org/gsea/msigdb/cards/GO_SOMATIC_RECOMBINATION_OF_IMMUNOGLOBULIN_GENES_INVOLVED_IN_IMMUNE_RESPONSE
MDD-BD1	HEMOLYTIC_ANEMIA_DUE_TO_PYRIMIDINE_5_NUCLEOTIDASE_DEFICIENCY	85	0.971752	0.13051	https://targetvalidation.org
MDD-BD1	FUHRMANN_SYNDROME	65	0.971752	0.13053	https://targetvalidation.org
MDD-BD1	GO:RNA_SECONDARY_STRUCTURE_UNWINDING	37	0.971752	0.13056	http://www.broadinstitute.org/gsea/msigdb/cards/GO_RNA_SECONDARY_STRUCTURE_UNWINDING
MDD-BD1	REACTOME:GENERATION_OF_SECOND_MESSENGER_MOLECULES	25	0.971752	0.13063	http://www.broadinstitute.org/gsea/msigdb/cards/REACTOME_GENERATION_OF_SECOND_MESSENGER_MOLECULES
MDD-BD1	PONTOCEREBELLAR_HYPOPLASIA_TYPE_3	12	0.971752	0.13072	https://targetvalidation.org
MDD-BD1	RESPIRATORY_QUOTIENT	11	0.971752	0.13072	https://targetvalidation.org
MDD-BD1	PID:AJDISS_2PATHWAY	46	0.971752	0.13075	http://www.broadinstitute.org/gsea/msigdb/cards/PID_AJDISS_2PATHWAY
MDD-BD1	GO:CYTOPLASMIC_TRANSLATION	36	0.971752	0.13081	http://www.broadinstitute.org/gsea/msigdb/cards/GO_CYTOPLASMIC_TRANSLATION
MDD-BD1	MEDEIRA-DENNIS-DONNAI_SYNDROME	22	0.973001	0.13105	https://targetvalidation.org
MDD-BD1	STAPHYLOCOCCUS_AUREUS_CARRIER_STATUS	12	0.974429	0.13141	https://targetvalidation.org
MDD-BD1	NEURONAL_EARLY_ENDOSOMES	16	0.974429	0.13143	https://www.ncbi.nlm.nih.gov/pubmed/22083728
MDD-BD1	GO:PLATELET_MORPHOGENESIS	16	0.974429	0.13151	http://www.broadinstitute.org/gsea/msigdb/cards/GO_PLATELET_MORPHOGENESIS
MDD-BD1	GO:LATE_ENDOSOME_MEMBRANE	91	0.974429	0.13153	http://www.broadinstitute.org/gsea/msigdb/cards/GO_LATE_ENDOSOME_MEMBRANE
MDD-BD1	GO:POSITIVE_REGULATION_OF_CALCIUM_ION_DEPENDENT_EXOCYTOSIS	25	0.974907	0.13176	http://www.broadinstitute.org/gsea/msigdb/cards/GO_POSITIVE_REGULATION_OF_CALCIUM_ION_DEPENDENT_EXOCYTOSIS
MDD-BD1	Paraneoplastic_Ma_antigens	5	0.974907	0.13181	http://www.genenames.org/cgi-bin/family_search?search=Paraneoplastic%20Ma%20antigens
MDD-BD1	GO:MONOVALENT_INORGANIC_CATION_TRANSMEMBRANE_TRANSPORTER_ACTIVITY	340	0.974907	0.13186	http://www.broadinstitute.org/gsea/msigdb/cards/GO_MONOVALENT_INORGANIC_CATION_TRANSMEMBRANE_TRANSPORTER_ACTIVITY
MDD-BD1	GO:NEUROBLAST_PROLIFERATION	28	0.974907	0.1319	http://www.broadinstitute.org/gsea/msigdb/cards/GO_NEUROBLAST_PROLIFERATION
MDD-BD1	GO:GROOMING_BEHAVIOR	13	0.974907	0.13199	http://www.broadinstitute.org/gsea/msigdb/cards/GO_GROOMING_BEHAVIOR
MDD-BD1	REACTOME:AXON_GUIDANCE	228	0.974907	0.13208	http://www.broadinstitute.org/gsea/msigdb/cards/REACTOME_AXON_GUIDANCE
MDD-BD1	GO:PROTEIN_K63_LINKED_DEUBIQUITINATION	21	0.974907	0.13212	http://www.broadinstitute.org/gsea/msigdb/cards/GO_PROTEIN_K63_LINKED_DEUBIQUITINATION
MDD-BD1	DISEASE_COURSE	11	0.974907	0.13217	https://targetvalidation.org
MDD-BD1	VITAL_SIGNS	240	0.974923	0.13231	https://targetvalidation.org
MDD-BD1	IRON_DEFICIENCY_ANEMIA	129	0.974923	0.13235	https://targetvalidation.org
MDD-BD1	BRACHYDACTYLY_TYPE_A5	19	0.974923	0.13246	https://targetvalidation.org
MDD-BD1	GO:TISSUE_REGENERATION	50	0.974923	0.13246	http://www.broadinstitute.org/gsea/msigdb/cards/GO_TISSUE_REGENERATION
MDD-BD1	REACTOME:S_PHASE	104	0.975129	0.13256	http://www.broadinstitute.org/gsea/msigdb/cards/REACTOME_S_PHASE
MDD-BD1	GO:NUCLEAR_TRANSCRIBED_MRNA_POLY_A_TAIL_SHORTENING	24	0.976036	0.13277	http://www.broadinstitute.org/gsea/msigdb/cards/GO_NUCLEAR_TRANSCRIBED_MRNA_POLY_A_TAIL_SHORTENING
MDD-BD1	GO:REGULATION_OF_CELLULAR_AMIDE_METABOLIC_PROCESS	322	0.976036	0.13302	http://www.broadinstitute.org/gsea/msigdb/cards/GO_REGULATION_OF_CELLULAR_AMIDE_METABOLIC_PROCESS
MDD-BD1	SMOKING_BEHAVIOUR_MEASUREMENT	42	0.976036	0.13302	https://targetvalidation.org
MDD-BD1	GO:CELLULAR_MODIFIED_AMINO_ACID_CATABOLIC_PROCESS	17	0.976036	0.13309	http://www.broadinstitute.org/gsea/msigdb/cards/GO_CELLULAR_MODIFIED_AMINO_ACID_CATABOLIC_PROCESS
MDD-BD1	GO:PEPTIDYL_THREONINE_MODIFICATION	45	0.976036	0.1331	http://www.broadinstitute.org/gsea/msigdb/cards/GO_PEPTIDYL_THREONINE_MODIFICATION
MDD-BD1	CHRISTIANSON_SYNDROME	9	0.976036	0.1333	https://targetvalidation.org
MDD-BD1	PERIAPICAL_PERIODONTITIS	15	0.976036	0.13342	https://targetvalidation.org
MDD-BD1	AGE_AT_ONSET	82	0.976036	0.13347	https://targetvalidation.org
MDD-BD1	AUTOSOMAL_DOMINANT_CHARCOT-MARIE-TOOTH_DISEASE_TYPE_2_DUE_TO_MARS_MUTATION	15	0.976036	0.13353	https://targetvalidation.org
MDD-BD1	FAMILIAL_PRIMARY_HYPOMAGNESEMIA_WITH_HYPERCALCIURIA_AND_NEPHROCALCINOSIS	113	0.976036	0.13358	https://targetvalidation.org
MDD-BD1	GO:POSITIVE_REGULATION_OF_TRANSCRIPTION_FROM_RNA_POLYMERASE_II_PROMOTER	946	0.976036	0.13363	http://www.broadinstitute.org/gsea/msigdb/cards/GO_POSITIVE_REGULATION_OF_TRANSCRIPTION_FROM_RNA_POLYMERASE_II_PROMOTER
MDD-BD1	GO:OUTER_MEMBRANE	170	0.976036	0.13366	http://www.broadinstitute.org/gsea/msigdb/cards/GO_OUTER_MEMBRANE
MDD-BD1	GO:POTASSIUM_CHANNEL_ACTIVITY	116	0.976036	0.13366	http://www.broadinstitute.org/gsea/msigdb/cards/GO_POTASSIUM_CHANNEL_ACTIVITY
MDD-BD1	ISOLATED_SCAPHOCEPHALY	577	0.976036	0.13371	https://targetvalidation.org
MDD-BD1	GO:SARCOPLASMIC_RETICULUM_MEMBRANE	36	0.976036	0.1338	http://www.broadinstitute.org/gsea/msigdb/cards/GO_SARCOPLASMIC_RETICULUM_MEMBRANE
MDD-BD1	ACALCULOUS_CHOLECYSTITIS	13	0.976036	0.13389	https://targetvalidation.org
MDD-BD1	MITOCHONDRIAL_NON-SYNDROMIC_SENSORINEURAL_DEAFNESS	6	0.976036	0.13395	https://targetvalidation.org
MDD-BD1	MITOCHONDRIAL_DNA_MAINTENANCE_SYNDROME	470	0.976036	0.13416	https://targetvalidation.org
MDD-BD1	REACTOME:SYNTHESIS_SECRETION_AND_INACTIVATION_OF_GIP	12	0.976036	0.1342	http://www.broadinstitute.org/gsea/msigdb/cards/REACTOME_SYNTHESIS_SECRETION_AND_INACTIVATION_OF_GIP
MDD-BD1	OBESITY_DUE_TO_LEPTIN_RECEPTOR_GENE_DEFICIENCY	79	0.976036	0.13424	https://targetvalidation.org
MDD-BD1	GO:VENTRICULAR_TRABECULA_MYOCARDIUM_MORPHOGENESIS	10	0.976036	0.1343	http://www.broadinstitute.org/gsea/msigdb/cards/GO_VENTRICULAR_TRABECULA_MYOCARDIUM_MORPHOGENESIS
MDD-BD1	BREAST_DUCTAL_ADENOCARCINOMA	493	0.976036	0.13434	https://targetvalidation.org
MDD-BD1	LIVER_ENZYME_MEASUREMENT	113	0.976036	0.13434	https://targetvalidation.org
MDD-BD1	REACTOME:ABORTIVE_ELONGATION_OF_HIV1_TRANSCRIPT_IN_THE_ABSENCE_OF_TAT	19	0.976249	0.13458	http://www.broadinstitute.org/gsea/msigdb/cards/REACTOME_ABORTIVE_ELONGATION_OF_HIV1_TRANSCRIPT_IN_THE_ABSENCE_OF_TAT
MDD-BD1	PRADER-WILLI_SYNDROME	155	0.976249	0.13472	https://targetvalidation.org
MDD-BD1	GO:NEGATIVE_REGULATION_OF_CELL_MORPHOGENESIS_INVOLVED_IN_DIFFERENTIATION	107	0.976249	0.13473	http://www.broadinstitute.org/gsea/msigdb/cards/GO_NEGATIVE_REGULATION_OF_CELL_MORPHOGENESIS_INVOLVED_IN_DIFFERENTIATION
MDD-BD1	GO:SECRETION_BY_CELL	453	0.976249	0.1348	http://www.broadinstitute.org/gsea/msigdb/cards/GO_SECRETION_BY_CELL
MDD-BD1	RARE_MALE_INFERTILITY_DUE_TO_HYPOTHALAMIC-PITUITARY-GONADAL_AXIS_DISORDER_OF_GENETIC_ORIGIN	2625	0.976249	0.135	https://targetvalidation.org
MDD-BD1	ATYPICAL_JUVENILE_PARKINSONISM	17	0.976249	0.13503	https://targetvalidation.org
MDD-BD1	MUCOPOLYSACCHARIDOSIS_TYPE_6	59	0.976249	0.13504	https://targetvalidation.org
MDD-BD1	BASAL_CELL_CARCINOMA	834	0.976249	0.13511	https://targetvalidation.org
MDD-BD1	HYPOINSULINEMIC_HYPOGLYCEMIA_AND_BODY_HEMIHYPERTROPHY	19	0.976249	0.13515	https://targetvalidation.org
MDD-BD1	FRYNS_SYNDROME	23	0.976249	0.13516	https://targetvalidation.org
MDD-BD1	GO:CYTOPLASMIC_MICROTUBULE	50	0.976249	0.13517	http://www.broadinstitute.org/gsea/msigdb/cards/GO_CYTOPLASMIC_MICROTUBULE
MDD-BD1	POSTPRANDIAL_HYPERLIPIDEMIA	18	0.976249	0.13531	https://targetvalidation.org
MDD-BD1	GO:PITUITARY_GLAND_DEVELOPMENT	40	0.976249	0.13535	http://www.broadinstitute.org/gsea/msigdb/cards/GO_PITUITARY_GLAND_DEVELOPMENT
MDD-BD1	BODY_WEIGHT	84	0.976249	0.13541	https://targetvalidation.org
MDD-BD1	GO:HISTONE_DEACETYLASE_BINDING	96	0.976249	0.13545	http://www.broadinstitute.org/gsea/msigdb/cards/GO_HISTONE_DEACETYLASE_BINDING
MDD-BD1	OSTEOGENESIS_IMPERFECTA	248	0.976474	0.13569	https://targetvalidation.org
MDD-BD1	GO:NMDA_SELECTIVE_GLUTAMATE_RECEPTOR_COMPLEX	11	0.976474	0.13575	http://www.broadinstitute.org/gsea/msigdb/cards/GO_NMDA_SELECTIVE_GLUTAMATE_RECEPTOR_COMPLEX
MDD-BD1	GO:THREONINE_TYPE_PEPTIDASE_ACTIVITY	21	0.976474	0.13583	http://www.broadinstitute.org/gsea/msigdb/cards/GO_THREONINE_TYPE_PEPTIDASE_ACTIVITY
MDD-BD1	Lysine_methyltransferases	27	0.976474	0.13592	http://www.genenames.org/cgi-bin/family_search?search=Lysine%20methyltransferases
MDD-BD1	KEGG:MISMATCH_REPAIR	22	0.976474	0.13593	http://www.broadinstitute.org/gsea/msigdb/cards/KEGG_MISMATCH_REPAIR
MDD-BD1	GO:REGULATION_OF_CARDIAC_MUSCLE_CONTRACTION_BY_REGULATION_OF_THE_RELEASE_OF_SEQUESTERED_CALCIUM_ION	17	0.976474	0.13619	http://www.broadinstitute.org/gsea/msigdb/cards/GO_REGULATION_OF_CARDIAC_MUSCLE_CONTRACTION_BY_REGULATION_OF_THE_RELEASE_OF_SEQUESTERED_CALCIUM_ION
MDD-BD1	SPINOCEREBELLAR_ATAXIA_TYPE_17	60	0.976474	0.13622	https://targetvalidation.org
MDD-BD1	AUTOSOMAL_RECESSIVE_EMERY-DREIFUSS_MUSCULAR_DYSTROPHY	14	0.976474	0.13633	https://targetvalidation.org
MDD-BD1	GO:CYTOPLASMIC_EXOSOME_RNASE_COMPLEX_	15	0.976474	0.13638	http://www.broadinstitute.org/gsea/msigdb/cards/GO_CYTOPLASMIC_EXOSOME_RNASE_COMPLEX_
MDD-BD1	GO:CHROMOSOME_ORGANIZATION	903	0.976474	0.13644	http://www.broadinstitute.org/gsea/msigdb/cards/GO_CHROMOSOME_ORGANIZATION
MDD-BD1	GO:GOLGI_MEMBRANE	650	0.976474	0.13651	http://www.broadinstitute.org/gsea/msigdb/cards/GO_GOLGI_MEMBRANE
MDD-BD1	GO:REGULATION_OF_SULFUR_METABOLIC_PROCESS	18	0.976474	0.13651	http://www.broadinstitute.org/gsea/msigdb/cards/GO_REGULATION_OF_SULFUR_METABOLIC_PROCESS
MDD-BD1	NEUROTICISM_MEASUREMENT	10	0.976474	0.13664	https://targetvalidation.org
MDD-BD1	CONSTIPATION	224	0.976474	0.13669	https://targetvalidation.org
MDD-BD1	GO:DOPAMINERGIC_NEURON_DIFFERENTIATION	27	0.976474	0.13681	http://www.broadinstitute.org/gsea/msigdb/cards/GO_DOPAMINERGIC_NEURON_DIFFERENTIATION
MDD-BD1	MYOPIA	379	0.976474	0.13681	https://targetvalidation.org
MDD-BD1	CONGENITAL_MICROCORIA	24	0.976474	0.13693	https://targetvalidation.org
MDD-BD1	RARE_PALPEBRAL_DISEASE	3123	0.976474	0.13701	https://targetvalidation.org
MDD-BD1	HEROIN_DEPENDENCE	100	0.976474	0.13728	https://targetvalidation.org
MDD-BD1	FAMILIAL_ENCEPHALOPATHY_WITH_NEUROSERPIN_INCLUSION_BODIES	12	0.976474	0.13736	https://targetvalidation.org
MDD-BD1	GO:REGULATION_OF_TRANSCRIPTION_INVOLVED_IN_CELL_FATE_COMMITMENT	20	0.976474	0.1374	http://www.broadinstitute.org/gsea/msigdb/cards/GO_REGULATION_OF_TRANSCRIPTION_INVOLVED_IN_CELL_FATE_COMMITMENT
MDD-BD1	GO:MODULATION_BY_SYMBIONT_OF_HOST_CELLULAR_PROCESS	27	0.976474	0.13745	http://www.broadinstitute.org/gsea/msigdb/cards/GO_MODULATION_BY_SYMBIONT_OF_HOST_CELLULAR_PROCESS
MDD-BD1	LETHAL_CONGENITAL_CONTRACTURE_SYNDROME_TYPE_3	17	0.976474	0.13747	https://targetvalidation.org
MDD-BD1	GO:NUCLEOSIDE_TRANSMEMBRANE_TRANSPORT	12	0.976474	0.1376	http://www.broadinstitute.org/gsea/msigdb/cards/GO_NUCLEOSIDE_TRANSMEMBRANE_TRANSPORT
MDD-BD1	GO:RESPONSE_TO_NERVE_GROWTH_FACTOR	37	0.976474	0.1376	http://www.broadinstitute.org/gsea/msigdb/cards/GO_RESPONSE_TO_NERVE_GROWTH_FACTOR
MDD-BD1	FAMILIAL_PRIMARY_LOCALIZED_CUTANEOUS_AMYLOIDOSIS	16	0.976474	0.13765	https://targetvalidation.org
MDD-BD1	GO:RECEPTOR_ACTIVITY	1451	0.976474	0.1377	http://www.broadinstitute.org/gsea/msigdb/cards/GO_RECEPTOR_ACTIVITY
MDD-BD1	PERIPHERAL_HYPOTHYROIDISM	29	0.976474	0.13773	https://targetvalidation.org
MDD-BD1	BLADDER_DISEASE	3891	0.976474	0.13779	https://targetvalidation.org
MDD-BD1	HYDROXY-LEUCINE_MEASUREMENT	28	0.976474	0.13779	https://targetvalidation.org
MDD-BD1	GO:REGULATION_OF_IMMUNE_RESPONSE	756	0.976474	0.13795	http://www.broadinstitute.org/gsea/msigdb/cards/GO_REGULATION_OF_IMMUNE_RESPONSE
MDD-BD1	PID:PI3K_PLC_TRK_PATHWAY	36	0.976474	0.13797	http://www.broadinstitute.org/gsea/msigdb/cards/PID_PI3K_PLC_TRK_PATHWAY
MDD-BD1	GO:MODULATION_BY_VIRUS_OF_HOST_MORPHOLOGY_OR_PHYSIOLOGY	36	0.976474	0.13801	http://www.broadinstitute.org/gsea/msigdb/cards/GO_MODULATION_BY_VIRUS_OF_HOST_MORPHOLOGY_OR_PHYSIOLOGY
MDD-BD1	TRIGONOCEPHALY-SHORT_STATURE-DEVELOPMENTAL_DELAY	12	0.976474	0.13805	https://targetvalidation.org
MDD-BD1	AGE-RELATED_HEARING_IMPAIRMENT	109	0.976474	0.13827	https://targetvalidation.org
MDD-BD1	MILLER-DIEKER_SYNDROME	32	0.976474	0.13834	https://targetvalidation.org
MDD-BD1	OVERGROWTH_SYNDROME	946	0.976474	0.13834	https://targetvalidation.org
MDD-BD1	IMMUNE_DYSREGULATION-POLYENDOCRINOPATHY-ENTEROPATHY-X-LINKED_SYNDROME	91	0.976474	0.13849	https://targetvalidation.org
MDD-BD1	GLOMERULONEPHRITIS-SPARSE_HAIR-TELANGIECTASIS	19	0.976474	0.1385	https://targetvalidation.org
MDD-BD1	GO:ANTEROGRADE_AXONAL_TRANSPORT	20	0.976474	0.1385	http://www.broadinstitute.org/gsea/msigdb/cards/GO_ANTEROGRADE_AXONAL_TRANSPORT
MDD-BD1	REACTOME:DEADENYLATION_OF_MRNA	18	0.976474	0.13854	http://www.broadinstitute.org/gsea/msigdb/cards/REACTOME_DEADENYLATION_OF_MRNA
MDD-BD1	GO:REGULATION_OF_B_CELL_ACTIVATION	97	0.976474	0.13858	http://www.broadinstitute.org/gsea/msigdb/cards/GO_REGULATION_OF_B_CELL_ACTIVATION
MDD-BD1	REACTOME:ACTIVATION_OF_ATR_IN_RESPONSE_TO_REPLICATION_STRESS	35	0.976474	0.13858	http://www.broadinstitute.org/gsea/msigdb/cards/REACTOME_ACTIVATION_OF_ATR_IN_RESPONSE_TO_REPLICATION_STRESS
MDD-BD1	GO:CYTOPLASMIC_SEQUESTERING_OF_PROTEIN	37	0.977023	0.13873	http://www.broadinstitute.org/gsea/msigdb/cards/GO_CYTOPLASMIC_SEQUESTERING_OF_PROTEIN
MDD-BD1	DISORDER_OF_ENERGY_METABOLISM	2080	0.977218	0.13894	https://targetvalidation.org
MDD-BD1	OLIGODONTIA	75	0.977218	0.13902	https://targetvalidation.org
MDD-BD1	BARTTER_SYNDROME_WITH_HYPOCALCEMIA	94	0.977218	0.13907	https://targetvalidation.org
MDD-BD1	GO:NEGATIVE_REGULATION_OF_REGULATED_SECRETORY_PATHWAY	19	0.977218	0.13915	http://www.broadinstitute.org/gsea/msigdb/cards/GO_NEGATIVE_REGULATION_OF_REGULATED_SECRETORY_PATHWAY
MDD-BD1	PRIMARY_MICROCEPHALY-MILD_INTELLECTUAL_DISABILITY-YOUNG-ONSET_DIABETES_SYNDROME	17	0.977218	0.13926	https://targetvalidation.org
MDD-BD1	GO:RESPONSE_TO_ENDOPLASMIC_RETICULUM_STRESS	222	0.977218	0.13928	http://www.broadinstitute.org/gsea/msigdb/cards/GO_RESPONSE_TO_ENDOPLASMIC_RETICULUM_STRESS
MDD-BD1	AGGRESSIVE_BEHAVIOR	17	0.977218	0.13941	https://targetvalidation.org
MDD-BD1	GO:SINGLE_STRANDED_DNA_BINDING	80	0.977218	0.13953	http://www.broadinstitute.org/gsea/msigdb/cards/GO_SINGLE_STRANDED_DNA_BINDING
MDD-BD1	CONGENITAL_TOXOPLASMOSIS	37	0.977218	0.13958	https://targetvalidation.org
MDD-BD1	GO:NEGATIVE_REGULATION_OF_TOLL_LIKE_RECEPTOR_SIGNALING_PATHWAY	26	0.977218	0.13958	http://www.broadinstitute.org/gsea/msigdb/cards/GO_NEGATIVE_REGULATION_OF_TOLL_LIKE_RECEPTOR_SIGNALING_PATHWAY
MDD-BD1	RETINAL_DEGENERATION-NANOPHTHALMOS-GLAUCOMA	55	0.977218	0.13959	https://targetvalidation.org
MDD-BD1	MULTIPLE_METAPHYSEAL_DYSPLASIA	535	0.977218	0.13972	https://targetvalidation.org
MDD-BD1	GO:REGULATION_OF_SUPEROXIDE_METABOLIC_PROCESS	21	0.977218	0.13995	http://www.broadinstitute.org/gsea/msigdb/cards/GO_REGULATION_OF_SUPEROXIDE_METABOLIC_PROCESS
MDD-BD1	EEC_SYNDROME	39	0.977218	0.14001	https://targetvalidation.org	SECONDARY_ENTROPION	https://targetvalidation.org/search?src=q:SECONDARY%20ENTROPION
MDD-BD1	HEREDITARY_HYPOPHOSPHATEMIC_RICKETS_WITH_HYPERCALCIURIA	88	0.977218	0.14003	https://targetvalidation.org
MDD-BD1	GO:SPINAL_CORD_MOTOR_NEURON_CELL_FATE_SPECIFICATION	13	0.977218	0.14007	http://www.broadinstitute.org/gsea/msigdb/cards/GO_SPINAL_CORD_MOTOR_NEURON_CELL_FATE_SPECIFICATION
MDD-BD1	RARE_FEMALE_INFERTILITY_DUE_TO_HYPOTHALAMIC-PITUITARY-GONADAL_AXIS_DISORDER_OF_GENETIC_ORIGIN	1107	0.977218	0.1401	https://targetvalidation.org
MDD-BD1	GO:CELL_CYCLE_ARREST	142	0.977218	0.1405	http://www.broadinstitute.org/gsea/msigdb/cards/GO_CELL_CYCLE_ARREST
MDD-BD1	GO:RNA_POLYMERASE_II_CORE_PROMOTER_SEQUENCE_SPECIFIC_DNA_BINDING	51	0.977218	0.14051	http://www.broadinstitute.org/gsea/msigdb/cards/GO_RNA_POLYMERASE_II_CORE_PROMOTER_SEQUENCE_SPECIFIC_DNA_BINDING
MDD-BD1	Trafficking_protein_particle_complex	13	0.977218	0.14055	http://www.genenames.org/cgi-bin/family_search?search=Trafficking%20protein%20particle%20complex
MDD-BD1	PEHO_SYNDROME	14	0.977218	0.14069	https://targetvalidation.org
MDD-BD1	GO:SH3_SH2_ADAPTOR_ACTIVITY	47	0.977218	0.14089	http://www.broadinstitute.org/gsea/msigdb/cards/GO_SH3_SH2_ADAPTOR_ACTIVITY
MDD-BD1	INTELLECTUAL_DISABILITY-HYPOTONIA-SPASTICITY-SLEEP_DISORDER	31	0.977218	0.14094	https://targetvalidation.org
MDD-BD1	REACTOME:CIRCADIAN_CLOCK	50	0.977218	0.14097	http://www.broadinstitute.org/gsea/msigdb/cards/REACTOME_CIRCADIAN_CLOCK
MDD-BD1	GO:POSITIVE_REGULATION_OF_INTRINSIC_APOPTOTIC_SIGNALING_PATHWAY	50	0.977218	0.14105	http://www.broadinstitute.org/gsea/msigdb/cards/GO_POSITIVE_REGULATION_OF_INTRINSIC_APOPTOTIC_SIGNALING_PATHWAY
MDD-BD1	INTRAOCULAR_PRESSURE_MEASUREMENT	19	0.977218	0.14105	https://targetvalidation.org
MDD-BD1	BIOCARTA:PTEN_PATHWAY	18	0.977218	0.14106	http://www.broadinstitute.org/gsea/msigdb/cards/BIOCARTA_PTEN_PATHWAY
MDD-BD1	4Q21_MICRODELETION_SYNDROME	22	0.977218	0.14107	https://targetvalidation.org	PARTIAL_DELETION_OF_THE_LONG_ARM_OF_CHROMOSOME_4	https://targetvalidation.org/search?src=q:PARTIAL%20DELETION%20OF%20THE%20LONG%20ARM%20OF%20CHROMOSOME%204
MDD-BD1	GO:CORTICAL_ACTIN_CYTOSKELETON	56	0.977218	0.14112	http://www.broadinstitute.org/gsea/msigdb/cards/GO_CORTICAL_ACTIN_CYTOSKELETON
MDD-BD1	GO:FORMATION_OF_TRANSLATION_PREINITIATION_COMPLEX	16	0.977218	0.14114	http://www.broadinstitute.org/gsea/msigdb/cards/GO_FORMATION_OF_TRANSLATION_PREINITIATION_COMPLEX
MDD-BD1	MULTIPLE_ENDOCRINE_NEOPLASIA_TYPE_2B	26	0.977218	0.1416	https://targetvalidation.org
MDD-BD1	GENETIC_MULTIPLE_CONGENITAL_ANOMALIES/DYSMORPHIC_SYNDROME-VARIABLE_INTELLECTUAL_DISABILITY	1805	0.977218	0.1417	https://targetvalidation.org
MDD-BD1	PID:SMAD2_3NUCLEAR_PATHWAY	76	0.977218	0.14176	http://www.broadinstitute.org/gsea/msigdb/cards/PID_SMAD2_3NUCLEAR_PATHWAY
MDD-BD1	GO:NUCLEOTIDE_TRANSMEMBRANE_TRANSPORTER_ACTIVITY	17	0.977218	0.14181	http://www.broadinstitute.org/gsea/msigdb/cards/GO_NUCLEOTIDE_TRANSMEMBRANE_TRANSPORTER_ACTIVITY
MDD-BD1	RICKETS	96	0.977218	0.14183	https://targetvalidation.org
MDD-BD1	GO:NEGATIVE_REGULATION_OF_INTERLEUKIN_1_PRODUCTION	18	0.977218	0.14186	http://www.broadinstitute.org/gsea/msigdb/cards/GO_NEGATIVE_REGULATION_OF_INTERLEUKIN_1_PRODUCTION
MDD-BD1	ISOLATED_CRANIOSYNOSTOSIS	590	0.977218	0.14193	https://targetvalidation.org
MDD-BD1	GO:POSITIVE_REGULATION_OF_MULTICELLULAR_ORGANISMAL_PROCESS	1308	0.977218	0.14199	http://www.broadinstitute.org/gsea/msigdb/cards/GO_POSITIVE_REGULATION_OF_MULTICELLULAR_ORGANISMAL_PROCESS
MDD-BD1	REACTOME:MYD88_MAL_CASCADE_INITIATED_ON_PLASMA_MEMBRANE	74	0.977218	0.142	http://www.broadinstitute.org/gsea/msigdb/cards/REACTOME_MYD88_MAL_CASCADE_INITIATED_ON_PLASMA_MEMBRANE
MDD-BD1	GO:NEUROTRANSMITTER_BINDING	30	0.977218	0.14201	http://www.broadinstitute.org/gsea/msigdb/cards/GO_NEUROTRANSMITTER_BINDING
MDD-BD1	GO:NEGATIVE_REGULATION_OF_PROTEIN_ACTIVATION_CASCADE	10	0.977218	0.14205	http://www.broadinstitute.org/gsea/msigdb/cards/GO_NEGATIVE_REGULATION_OF_PROTEIN_ACTIVATION_CASCADE
MDD-BD1	GRISCELLI_DISEASE	81	0.977218	0.14209	https://targetvalidation.org
MDD-BD1	GO:NEGATIVE_REGULATION_OF_INTERLEUKIN_1_BETA_PRODUCTION	14	0.977218	0.14212	http://www.broadinstitute.org/gsea/msigdb/cards/GO_NEGATIVE_REGULATION_OF_INTERLEUKIN_1_BETA_PRODUCTION
MDD-BD1	GO:SERTOLI_CELL_DEVELOPMENT	14	0.977218	0.14214	http://www.broadinstitute.org/gsea/msigdb/cards/GO_SERTOLI_CELL_DEVELOPMENT
MDD-BD1	DISORDER_OF_ORNITHINE_OR_PROLINE_METABOLISM	188	0.977218	0.14215	https://targetvalidation.org
MDD-BD1	GO:PROTEIN_LOCALIZATION	1677	0.977218	0.14221	http://www.broadinstitute.org/gsea/msigdb/cards/GO_PROTEIN_LOCALIZATION
MDD-BD1	MYCOPLASMA_PNEUMONIAE_PNEUMONIA	26	0.977218	0.14235	https://targetvalidation.org
MDD-BD1	ATAXIA_WITH_DEMENTIA	1601	0.977218	0.14242	https://targetvalidation.org	SPINOCEREBELLAR_ATAXIA_WITH_OCULOMOTOR_ANOMALY	https://targetvalidation.org/search?src=q:SPINOCEREBELLAR%20ATAXIA%20WITH%20OCULOMOTOR%20ANOMALY
MDD-BD1	DELTA-BETA-THALASSEMIA	107	0.977218	0.14245	https://targetvalidation.org
MDD-BD1	GO:ORGANELLAR_LARGE_RIBOSOMAL_SUBUNIT	32	0.977218	0.1425	http://www.broadinstitute.org/gsea/msigdb/cards/GO_ORGANELLAR_LARGE_RIBOSOMAL_SUBUNIT
MDD-BD1	22Q11.2_DELETION_SYNDROME	253	0.977218	0.14253	https://targetvalidation.org	PIERRE_ROBIN_SYNDROME_ASSOCIATED_WITH_A_CHROMOSOMAL_ANOMALY	https://targetvalidation.org/search?src=q:PIERRE%20ROBIN%20SYNDROME%20ASSOCIATED%20WITH%20A%20CHROMOSOMAL%20ANOMALY
MDD-BD1	GO:REGULATION_OF_CHROMATIN_SILENCING	17	0.977218	0.14254	http://www.broadinstitute.org/gsea/msigdb/cards/GO_REGULATION_OF_CHROMATIN_SILENCING
MDD-BD1	PRIMARY_BONE_DYSPLASIA_WITH_DECREASED_BONE_DENSITY	539	0.977218	0.14258	https://targetvalidation.org
MDD-BD1	BIOCARTA:MAPK_PATHWAY	83	0.977751	0.14273	http://www.broadinstitute.org/gsea/msigdb/cards/BIOCARTA_MAPK_PATHWAY
MDD-BD1	GO:INTRINSIC_COMPONENT_OF_PEROXISOMAL_MEMBRANE	13	0.978079	0.14285	http://www.broadinstitute.org/gsea/msigdb/cards/GO_INTRINSIC_COMPONENT_OF_PEROXISOMAL_MEMBRANE
MDD-BD1	GO:REGULATION_OF_CARDIAC_MUSCLE_CELL_ACTION_POTENTIAL	19	0.978535	0.14308	http://www.broadinstitute.org/gsea/msigdb/cards/GO_REGULATION_OF_CARDIAC_MUSCLE_CELL_ACTION_POTENTIAL
MDD-BD1	HERMANSKY-PUDLAK_SYNDROME_TYPE_9	39	0.978535	0.14311	https://targetvalidation.org
MDD-BD1	GO:REGULATION_OF_PROTEIN_SECRETION	367	0.978535	0.14321	http://www.broadinstitute.org/gsea/msigdb/cards/GO_REGULATION_OF_PROTEIN_SECRETION
MDD-BD1	GO:PROTEASOME_BINDING	15	0.978535	0.14323	http://www.broadinstitute.org/gsea/msigdb/cards/GO_PROTEASOME_BINDING
MDD-BD1	GO:EXTRACELLULAR_NEGATIVE_REGULATION_OF_SIGNAL_TRANSDUCTION	13	0.978535	0.14331	http://www.broadinstitute.org/gsea/msigdb/cards/GO_EXTRACELLULAR_NEGATIVE_REGULATION_OF_SIGNAL_TRANSDUCTION	GO:EXTRACELLULAR_REGULATION_OF_SIGNAL_TRANSDUCTION	http://www.broadinstitute.org/gsea/msigdb/cards/GO_EXTRACELLULAR_REGULATION_OF_SIGNAL_TRANSDUCTION
MDD-BD1	Activating_leukocyte_immunoglobulin_like_receptors	6	0.978535	0.14335	http://www.genenames.org/cgi-bin/family_search?search=Activating%20leukocyte%20immunoglobulin%20like%20receptors
MDD-BD1	GO:ALKALOID_METABOLIC_PROCESS	14	0.978573	0.14347	http://www.broadinstitute.org/gsea/msigdb/cards/GO_ALKALOID_METABOLIC_PROCESS
MDD-BD1	GO:NEGATIVE_REGULATION_OF_GENE_EXPRESSION_EPIGENETIC	99	0.978573	0.1435	http://www.broadinstitute.org/gsea/msigdb/cards/GO_NEGATIVE_REGULATION_OF_GENE_EXPRESSION_EPIGENETIC
MDD-BD1	GO:HOMOTYPIC_CELL_CELL_ADHESION	47	0.980603	0.14387	http://www.broadinstitute.org/gsea/msigdb/cards/GO_HOMOTYPIC_CELL_CELL_ADHESION
MDD-BD1	NON-ACQUIRED_COMBINED_PITUITARY_HORMONE_DEFICIENCY_WITH_SPINE_ABNORMALITIES	27	0.981796	0.14414	https://targetvalidation.org
MDD-BD1	GO:NEUROMUSCULAR_PROCESS_CONTROLLING_BALANCE	49	0.981796	0.14419	http://www.broadinstitute.org/gsea/msigdb/cards/GO_NEUROMUSCULAR_PROCESS_CONTROLLING_BALANCE
MDD-BD1	EPIDERMOLYSIS_BULLOSA_SIMPLEX_DUE_TO_PLAKOPHILIN_DEFICIENCY	66	0.981916	0.14428	https://targetvalidation.org
MDD-BD1	SYNDACTYLY-POLYDACTYLY-EAR_LOBE_SYNDROME	16	0.982392	0.14446	https://targetvalidation.org
MDD-BD1	SYNDACTYLY_TYPE_5	27	0.982392	0.14466	https://targetvalidation.org
MDD-BD1	GO:CENTROSOME_LOCALIZATION	17	0.982392	0.14473	http://www.broadinstitute.org/gsea/msigdb/cards/GO_CENTROSOME_LOCALIZATION
MDD-BD1	GO:LONG_TERM_MEMORY	27	0.982392	0.14481	http://www.broadinstitute.org/gsea/msigdb/cards/GO_LONG_TERM_MEMORY
MDD-BD1	SITTING_HEIGHT_RATIO	32	0.982392	0.14481	https://targetvalidation.org
MDD-BD1	GO:POSTTRANSCRIPTIONAL_REGULATION_OF_GENE_EXPRESSION	416	0.982392	0.14494	http://www.broadinstitute.org/gsea/msigdb/cards/GO_POSTTRANSCRIPTIONAL_REGULATION_OF_GENE_EXPRESSION
MDD-BD1	PID:LKB1_PATHWAY	46	0.982392	0.14508	http://www.broadinstitute.org/gsea/msigdb/cards/PID_LKB1_PATHWAY
MDD-BD1	VITAMIN_B12-RESPONSIVE_METHYLMALONIC_ACIDEMIA_TYPE_CBLA	53	0.982392	0.14514	https://targetvalidation.org
MDD-BD1	PID:THROMBIN_PAR1_PATHWAY	43	0.982392	0.14529	http://www.broadinstitute.org/gsea/msigdb/cards/PID_THROMBIN_PAR1_PATHWAY
MDD-BD1	CONTRACTURE	306	0.982392	0.1454	https://targetvalidation.org
MDD-BD1	GO:SWI_SNF_COMPLEX	15	0.982392	0.14541	http://www.broadinstitute.org/gsea/msigdb/cards/GO_SWI_SNF_COMPLEX
MDD-BD1	AUTOSOMAL_DOMINANT_SPASTIC_PARAPLEGIA_TYPE_29	37	0.982392	0.14542	https://targetvalidation.org
MDD-BD1	MUCOPOLYSACCHARIDOSIS_TYPE_2	47	0.982392	0.14544	https://targetvalidation.org	MUCOPOLYSACCHARIDOSIS_WITH_SKIN_INVOLVEMENT	https://targetvalidation.org/search?src=q:MUCOPOLYSACCHARIDOSIS%20WITH%20SKIN%20INVOLVEMENT
MDD-BD1	REACTOME:TRANSLOCATION_OF_ZAP_70_TO_IMMUNOLOGICAL_SYNAPSE	13	0.982392	0.14546	http://www.broadinstitute.org/gsea/msigdb/cards/REACTOME_TRANSLOCATION_OF_ZAP_70_TO_IMMUNOLOGICAL_SYNAPSE
MDD-BD1	GLYCOGEN_STORAGE_DISEASE_DUE_TO_ALDOLASE_A_DEFICIENCY	18	0.982392	0.14551	https://targetvalidation.org
MDD-BD1	REACTOME:DEADENYLATION_DEPENDENT_MRNA_DECAY	43	0.982392	0.14551	http://www.broadinstitute.org/gsea/msigdb/cards/REACTOME_DEADENYLATION_DEPENDENT_MRNA_DECAY
MDD-BD1	AIRWAY_RESPONSIVENESS_MEASUREMENT	18	0.985442	0.14611	https://targetvalidation.org
MDD-BD1	BIOCARTA:EPO_PATHWAY	17	0.985442	0.14617	http://www.broadinstitute.org/gsea/msigdb/cards/BIOCARTA_EPO_PATHWAY
MDD-BD1	GO:AMINOACYL_TRNA_EDITING_ACTIVITY	9	0.985442	0.14618	http://www.broadinstitute.org/gsea/msigdb/cards/GO_AMINOACYL_TRNA_EDITING_ACTIVITY
MDD-BD1	GO:TOLL_LIKE_RECEPTOR_SIGNALING_PATHWAY	76	0.986483	0.14644	http://www.broadinstitute.org/gsea/msigdb/cards/GO_TOLL_LIKE_RECEPTOR_SIGNALING_PATHWAY
MDD-BD1	GO:DEVELOPMENTAL_INDUCTION	27	0.986483	0.14648	http://www.broadinstitute.org/gsea/msigdb/cards/GO_DEVELOPMENTAL_INDUCTION
MDD-BD1	GO:HISTONE_DEUBIQUITINATION	18	0.987071	0.14671	http://www.broadinstitute.org/gsea/msigdb/cards/GO_HISTONE_DEUBIQUITINATION
MDD-BD1	GO:CORPUS_CALLOSUM_DEVELOPMENT	11	0.987071	0.14672	http://www.broadinstitute.org/gsea/msigdb/cards/GO_CORPUS_CALLOSUM_DEVELOPMENT
MDD-BD1	GO:AMINO_ACID_BETAINE_METABOLIC_PROCESS	17	0.987071	0.14689	http://www.broadinstitute.org/gsea/msigdb/cards/GO_AMINO_ACID_BETAINE_METABOLIC_PROCESS
MDD-BD1	LESCH-NYHAN_SYNDROME	55	0.987071	0.14689	https://targetvalidation.org
MDD-BD1	GO:PROTEIN_HOMOOLIGOMERIZATION	240	0.987071	0.14704	http://www.broadinstitute.org/gsea/msigdb/cards/GO_PROTEIN_HOMOOLIGOMERIZATION
MDD-BD1	Protein_phosphatase_2_regulatory_subunits	14	0.987071	0.14706	http://www.genenames.org/cgi-bin/family_search?search=Protein%20phosphatase%202%20regulatory%20subunits
MDD-BD1	PARTIAL_DELETION_OF_THE_LONG_ARM_OF_CHROMOSOME_16	24	0.987071	0.14714	https://targetvalidation.org
MDD-BD1	GO:IMMUNOGLOBULIN_BINDING	19	0.987071	0.14715	http://www.broadinstitute.org/gsea/msigdb/cards/GO_IMMUNOGLOBULIN_BINDING
MDD-BD1	GO:EXTRINSIC_COMPONENT_OF_MEMBRANE	236	0.987119	0.14723	http://www.broadinstitute.org/gsea/msigdb/cards/GO_EXTRINSIC_COMPONENT_OF_MEMBRANE
MDD-BD1	GO:REGULATION_OF_ACTIN_FILAMENT_BASED_MOVEMENT	32	0.987826	0.1475	http://www.broadinstitute.org/gsea/msigdb/cards/GO_REGULATION_OF_ACTIN_FILAMENT_BASED_MOVEMENT
MDD-BD1	Deafness_associated_genes	74	0.987826	0.14755	http://www.genenames.org/cgi-bin/family_search?search=Deafness%20associated%20genes
MDD-BD1	COUGH	351	0.987826	0.14766	https://targetvalidation.org
MDD-BD1	GO:NUCLEAR_ENVELOPE_REASSEMBLY	16	0.987826	0.14766	http://www.broadinstitute.org/gsea/msigdb/cards/GO_NUCLEAR_ENVELOPE_REASSEMBLY
MDD-BD1	GO:NEGATIVE_REGULATION_OF_CELLULAR_AMIDE_METABOLIC_PROCESS	122	0.987826	0.1477	http://www.broadinstitute.org/gsea/msigdb/cards/GO_NEGATIVE_REGULATION_OF_CELLULAR_AMIDE_METABOLIC_PROCESS
MDD-BD1	GO:CARBOHYDRATE_TRANSMEMBRANE_TRANSPORT	21	0.988149	0.1479	http://www.broadinstitute.org/gsea/msigdb/cards/GO_CARBOHYDRATE_TRANSMEMBRANE_TRANSPORT
MDD-BD1	GO:ENDOPLASMIC_RETICULUM_CALCIUM_ION_HOMEOSTASIS	19	0.988149	0.14795	http://www.broadinstitute.org/gsea/msigdb/cards/GO_ENDOPLASMIC_RETICULUM_CALCIUM_ION_HOMEOSTASIS
MDD-BD1	GO:RAB_GUANYL_NUCLEOTIDE_EXCHANGE_FACTOR_ACTIVITY	28	0.988149	0.14804	http://www.broadinstitute.org/gsea/msigdb/cards/GO_RAB_GUANYL_NUCLEOTIDE_EXCHANGE_FACTOR_ACTIVITY
MDD-BD1	GO:REGULATION_OF_RAS_PROTEIN_SIGNAL_TRANSDUCTION	175	0.988149	0.14804	http://www.broadinstitute.org/gsea/msigdb/cards/GO_REGULATION_OF_RAS_PROTEIN_SIGNAL_TRANSDUCTION
MDD-BD1	GO:PROTEIN_TARGETING_TO_MEMBRANE	145	0.988384	0.14824	http://www.broadinstitute.org/gsea/msigdb/cards/GO_PROTEIN_TARGETING_TO_MEMBRANE
MDD-BD1	DISTAL_MONOSOMY_10Q	27	0.988384	0.14827	https://targetvalidation.org
MDD-BD1	GO:REGULATION_OF_PHOSPHOPROTEIN_PHOSPHATASE_ACTIVITY	53	0.988384	0.1483	http://www.broadinstitute.org/gsea/msigdb/cards/GO_REGULATION_OF_PHOSPHOPROTEIN_PHOSPHATASE_ACTIVITY
MDD-BD1	NERVOUS_SYSTEM_ANOMALY_WITH_EYE_INVOLVEMENT	2061	0.988384	0.14839	https://targetvalidation.org
MDD-BD1	GO:BETA_AMYLOID_METABOLIC_PROCESS	13	0.988384	0.14844	http://www.broadinstitute.org/gsea/msigdb/cards/GO_BETA_AMYLOID_METABOLIC_PROCESS
MDD-BD1	KEGG:BASAL_CELL_CARCINOMA	55	0.98845	0.14863	http://www.broadinstitute.org/gsea/msigdb/cards/KEGG_BASAL_CELL_CARCINOMA
MDD-BD1	PANIC_DISORDER	205	0.98845	0.14882	https://targetvalidation.org
MDD-BD1	GO:NEGATIVE_REGULATION_OF_INTERLEUKIN_17_PRODUCTION	10	0.98845	0.14888	http://www.broadinstitute.org/gsea/msigdb/cards/GO_NEGATIVE_REGULATION_OF_INTERLEUKIN_17_PRODUCTION
MDD-BD1	GO:MUSCLE_HYPERTROPHY	27	0.98845	0.14893	http://www.broadinstitute.org/gsea/msigdb/cards/GO_MUSCLE_HYPERTROPHY
MDD-BD1	GO:NBAF_COMPLEX	14	0.98845	0.14895	http://www.broadinstitute.org/gsea/msigdb/cards/GO_NBAF_COMPLEX
MDD-BD1	GO:NEGATIVE_REGULATION_OF_HISTONE_METHYLATION	14	0.98845	0.14895	http://www.broadinstitute.org/gsea/msigdb/cards/GO_NEGATIVE_REGULATION_OF_HISTONE_METHYLATION
MDD-BD1	PRIMARY_HYPERGONADOTROPIC_HYPOGONADISM-PARTIAL_ALOPECIA	47	0.98845	0.14901	https://targetvalidation.org
MDD-BD1	GO:POSITIVE_REGULATION_OF_SYNAPTIC_TRANSMISSION	105	0.98845	0.14904	http://www.broadinstitute.org/gsea/msigdb/cards/GO_POSITIVE_REGULATION_OF_SYNAPTIC_TRANSMISSION
MDD-BD1	OROMANDIBULAR-LIMB_HYPOGENESIS_SYNDROME	13	0.98845	0.14916	https://targetvalidation.org
MDD-BD1	VITAMIN_B12-RESPONSIVE_METHYLMALONIC_ACIDEMIA_TYPE_CBLB	67	0.98845	0.14929	https://targetvalidation.org
MDD-BD1	DUODENAL_ADENOCARCINOMA	30	0.98845	0.14939	https://targetvalidation.org
MDD-BD1	GO:SIGNALING_RECEPTOR_ACTIVITY	1226	0.98845	0.14949	http://www.broadinstitute.org/gsea/msigdb/cards/GO_SIGNALING_RECEPTOR_ACTIVITY
MDD-BD1	GO:ESTABLISHMENT_OF_ENDOTHELIAL_BARRIER	28	0.98845	0.14954	http://www.broadinstitute.org/gsea/msigdb/cards/GO_ESTABLISHMENT_OF_ENDOTHELIAL_BARRIER
MDD-BD1	PID:ECADHERIN_STABILIZATION_PATHWAY	42	0.98845	0.14955	http://www.broadinstitute.org/gsea/msigdb/cards/PID_ECADHERIN_STABILIZATION_PATHWAY
MDD-BD1	REACTOME:DNA_STRAND_ELONGATION	29	0.98845	0.14962	http://www.broadinstitute.org/gsea/msigdb/cards/REACTOME_DNA_STRAND_ELONGATION
MDD-BD1	ASCORBIC_ACID_DEFICIENCY	66	0.98845	0.14966	https://targetvalidation.org
MDD-BD1	CHARCOT-MARIE-TOOTH_DISEASE_TYPE_4G	27	0.98845	0.14969	https://targetvalidation.org
MDD-BD1	NON-SYNDROMIC_CEREBRAL_MALFORMATION_DUE_TO_ABNORMAL_NEURONAL_MIGRATION	166	0.989731	0.14998	https://targetvalidation.org
MDD-BD1	GO:3_5_EXONUCLEASE_ACTIVITY	44	0.989731	0.15003	http://www.broadinstitute.org/gsea/msigdb/cards/GO_3_5_EXONUCLEASE_ACTIVITY
MDD-BD1	GO:REGULATION_OF_RESPIRATORY_GASEOUS_EXCHANGE_BY_NEUROLOGICAL_SYSTEM_PROCESS	11	0.989974	0.15014	http://www.broadinstitute.org/gsea/msigdb/cards/GO_REGULATION_OF_RESPIRATORY_GASEOUS_EXCHANGE_BY_NEUROLOGICAL_SYSTEM_PROCESS
MDD-BD1	GENERALIZED_EPIDERMOLYSIS_BULLOSA_SIMPLEX	14	0.990197	0.15027	https://targetvalidation.org
MDD-BD1	GO:MAINTENANCE_OF_CELL_NUMBER	126	0.990197	0.15032	http://www.broadinstitute.org/gsea/msigdb/cards/GO_MAINTENANCE_OF_CELL_NUMBER
MDD-BD1	GO:CARBOXYPEPTIDASE_ACTIVITY	37	0.990243	0.1504	http://www.broadinstitute.org/gsea/msigdb/cards/GO_CARBOXYPEPTIDASE_ACTIVITY
MDD-BD1	LAMELLAR_ICHTHYOSIS	151	0.990486	0.15051	https://targetvalidation.org
MDD-BD1	OUTER_EAR_MORPHOLOGY_TRAIT	23	0.991781	0.15078	https://targetvalidation.org
MDD-BD1	GO:SYNTAXIN_1_BINDING	18	0.993382	0.15116	http://www.broadinstitute.org/gsea/msigdb/cards/GO_SYNTAXIN_1_BINDING
MDD-BD1	GO:PHAGOSOME_MATURATION	36	0.993382	0.15129	http://www.broadinstitute.org/gsea/msigdb/cards/GO_PHAGOSOME_MATURATION
MDD-BD1	GO:PHARYNGEAL_SYSTEM_DEVELOPMENT	17	0.993382	0.15134	http://www.broadinstitute.org/gsea/msigdb/cards/GO_PHARYNGEAL_SYSTEM_DEVELOPMENT
MDD-BD1	ACHROMATOPSIA	65	0.993382	0.15135	https://targetvalidation.org
MDD-BD1	GO:NEGATIVE_REGULATION_OF_REACTIVE_OXYGEN_SPECIES_BIOSYNTHETIC_PROCESS	14	0.993382	0.15139	http://www.broadinstitute.org/gsea/msigdb/cards/GO_NEGATIVE_REGULATION_OF_REACTIVE_OXYGEN_SPECIES_BIOSYNTHETIC_PROCESS
MDD-BD1	PHYSICAL_ACTIVITY	105	0.993667	0.15152	https://targetvalidation.org
MDD-BD1	MITOCHONDRIAL_MEMBRANE_TRANSPORT_DISORDER	115	0.993667	0.15158	https://targetvalidation.org
MDD-BD1	JALILI_SYNDROME	18	0.99371	0.15166	https://targetvalidation.org
MDD-BD1	Cyclin_dependent_kinases	24	0.995015	0.15205	http://www.genenames.org/cgi-bin/family_search?search=Cyclin%20dependent%20kinases
MDD-BD1	PID:EPHB_FWD_PATHWAY	39	0.995015	0.15205	http://www.broadinstitute.org/gsea/msigdb/cards/PID_EPHB_FWD_PATHWAY
MDD-BD1	Cytochrome_P450_family_4	12	0.995015	0.15212	http://www.genenames.org/cgi-bin/family_search?search=Cytochrome%20P450%20family%204
MDD-BD1	GRAHAM_LITTLE-PICCARDI-LASSUEUR_SYNDROME	44	0.995015	0.15224	https://targetvalidation.org
MDD-BD1	PAGOD_SYNDROME	22	0.995015	0.15227	https://targetvalidation.org
MDD-BD1	GO:SYNAPTONEMAL_COMPLEX	32	0.995015	0.15236	http://www.broadinstitute.org/gsea/msigdb/cards/GO_SYNAPTONEMAL_COMPLEX
MDD-BD1	GO:HEPARAN_SULFATE_SULFOTRANSFERASE_ACTIVITY	14	0.995015	0.15245	http://www.broadinstitute.org/gsea/msigdb/cards/GO_HEPARAN_SULFATE_SULFOTRANSFERASE_ACTIVITY
MDD-BD1	CONE_ROD_DYSTROPHY	166	0.995015	0.15249	https://targetvalidation.org
MDD-BD1	GO:NEGATIVE_REGULATION_OF_IMMUNE_SYSTEM_PROCESS	354	0.995015	0.15252	http://www.broadinstitute.org/gsea/msigdb/cards/GO_NEGATIVE_REGULATION_OF_IMMUNE_SYSTEM_PROCESS
MDD-BD1	PID:PDGFRA_PATHWAY	21	0.995253	0.15263	http://www.broadinstitute.org/gsea/msigdb/cards/PID_PDGFRA_PATHWAY
MDD-BD1	SEVERE_COMBINED_IMMUNODEFICIENCY_DUE_TO_CORO1A_DEFICIENCY	25	0.995426	0.15273	https://targetvalidation.org
MDD-BD1	GO:NUCLEOTIDE_TRANSPORT	22	0.995469	0.15281	http://www.broadinstitute.org/gsea/msigdb/cards/GO_NUCLEOTIDE_TRANSPORT
MDD-BD1	HALLERMANN-STREIFF_SYNDROME	32	0.996063	0.15312	https://targetvalidation.org
MDD-BD1	THYROID_STIMULATING_HORMONE_MEASUREMENT	47	0.996063	0.15314	https://targetvalidation.org
MDD-BD1	HAIR_DEFECT-PHOTOSENSITIVITY-INTELLECTUAL_DISABILITY	24	0.996063	0.15347	https://targetvalidation.org
MDD-BD1	GO:POSITIVE_REGULATION_OF_MRNA_3_END_PROCESSING	16	0.996063	0.15354	http://www.broadinstitute.org/gsea/msigdb/cards/GO_POSITIVE_REGULATION_OF_MRNA_3_END_PROCESSING
MDD-BD1	CONGENITAL_GLAUCOMA	58	0.996063	0.15365	https://targetvalidation.org
MDD-BD1	Olfactory_receptors,_family_11	5	0.996063	0.15373	http://www.genenames.org/cgi-bin/family_search?search=Olfactory%20receptors,%20family%2011
MDD-BD1	RARE_EYEBROW/EYELASHES_ANOMALY	925	0.996063	0.15379	https://targetvalidation.org
MDD-BD1	ISOLATED_HAIR_SHAFT_ABNORMALITY	133	0.996063	0.1538	https://targetvalidation.org
MDD-BD1	PAIN_AGNOSIA	500	0.996063	0.15381	https://targetvalidation.org
MDD-BD1	NIEMANN-PICK_DISEASE	281	0.996063	0.15386	https://targetvalidation.org
MDD-BD1	GO:ANTIGEN_BINDING	77	0.996063	0.15405	http://www.broadinstitute.org/gsea/msigdb/cards/GO_ANTIGEN_BINDING
MDD-BD1	ALAGILLE_SYNDROME_DUE_TO_20P12_MICRODELETION	51	0.996063	0.15412	https://targetvalidation.org	ALAGILLE_SYNDROME_DUE_TO_A_JAG1_POINT_MUTATION	https://targetvalidation.org/search?src=q:ALAGILLE%20SYNDROME%20DUE%20TO%20A%20JAG1%20POINT%20MUTATION
MDD-BD1	GREY_MATTER_VOLUME_MEASUREMENT	12	0.996063	0.15416	https://targetvalidation.org
MDD-BD1	GO:NEGATIVE_REGULATION_OF_RECEPTOR_ACTIVITY	28	0.996063	0.15423	http://www.broadinstitute.org/gsea/msigdb/cards/GO_NEGATIVE_REGULATION_OF_RECEPTOR_ACTIVITY
MDD-BD1	FEVER_OF_UNKNOWN_ORIGIN	32	0.996063	0.15429	https://targetvalidation.org
MDD-BD1	NON-SYNDROMIC_LIMB_REDUCTION_DEFECT	285	0.996063	0.15438	https://targetvalidation.org
MDD-BD1	GO:ESTABLISHMENT_OF_MITOCHONDRION_LOCALIZATION	14	0.996063	0.15442	http://www.broadinstitute.org/gsea/msigdb/cards/GO_ESTABLISHMENT_OF_MITOCHONDRION_LOCALIZATION
MDD-BD1	GO:SIGNALING_PATTERN_RECOGNITION_RECEPTOR_ACTIVITY	17	0.996063	0.15442	http://www.broadinstitute.org/gsea/msigdb/cards/GO_SIGNALING_PATTERN_RECOGNITION_RECEPTOR_ACTIVITY
MDD-BD1	CONGENITAL_DISORDER_OF_GLYCOSYLATION_TYPE_I	90	0.996063	0.15443	https://targetvalidation.org
MDD-BD1	SHORT_CHAIN_ACYL-COA_DEHYDROGENASE_DEFICIENCY	9	0.996063	0.15453	https://targetvalidation.org
MDD-BD1	URTICARIA	232	0.996063	0.15454	https://targetvalidation.org
MDD-BD1	KEGG:PROTEIN_EXPORT	23	0.996063	0.15456	http://www.broadinstitute.org/gsea/msigdb/cards/KEGG_PROTEIN_EXPORT
MDD-BD1	GO:POSITIVE_REGULATION_OF_DEPHOSPHORYLATION	42	0.996063	0.15466	http://www.broadinstitute.org/gsea/msigdb/cards/GO_POSITIVE_REGULATION_OF_DEPHOSPHORYLATION
MDD-BD1	REACTOME:FORMATION_OF_THE_HIV1_EARLY_ELONGATION_COMPLEX	27	0.996063	0.1547	http://www.broadinstitute.org/gsea/msigdb/cards/REACTOME_FORMATION_OF_THE_HIV1_EARLY_ELONGATION_COMPLEX
MDD-BD1	GO:NEURON_RECOGNITION	33	0.996063	0.15484	http://www.broadinstitute.org/gsea/msigdb/cards/GO_NEURON_RECOGNITION
MDD-BD1	REACTOME:TRANSCRIPTION_COUPLED_NER_TC_NER	42	0.996063	0.15494	http://www.broadinstitute.org/gsea/msigdb/cards/REACTOME_TRANSCRIPTION_COUPLED_NER_TC_NER
MDD-BD1	Ubiquitin_conjugating_enzymes_E2	34	0.996063	0.15502	http://www.genenames.org/cgi-bin/family_search?search=Ubiquitin%20conjugating%20enzymes%20E2
MDD-BD1	YUNIS-VARON_SYNDROME	25	0.996063	0.15535	https://targetvalidation.org
MDD-BD1	GO:POSITIVE_REGULATION_OF_VASCULAR_ENDOTHELIAL_GROWTH_FACTOR_RECEPTOR_SIGNALING_PATHWAY	16	0.996063	0.15554	http://www.broadinstitute.org/gsea/msigdb/cards/GO_POSITIVE_REGULATION_OF_VASCULAR_ENDOTHELIAL_GROWTH_FACTOR_RECEPTOR_SIGNALING_PATHWAY
MDD-BD1	REACTOME:MRNA_DECAY_BY_5_TO_3_EXORIBONUCLEASE	14	0.996063	0.15558	http://www.broadinstitute.org/gsea/msigdb/cards/REACTOME_MRNA_DECAY_BY_5_TO_3_EXORIBONUCLEASE
MDD-BD1	GO:TRANSLATIONAL_TERMINATION	90	0.996063	0.15569	http://www.broadinstitute.org/gsea/msigdb/cards/GO_TRANSLATIONAL_TERMINATION
MDD-BD1	GO:CELL_FATE_SPECIFICATION	69	0.996063	0.15572	http://www.broadinstitute.org/gsea/msigdb/cards/GO_CELL_FATE_SPECIFICATION
MDD-BD1	TRICHORHINOPHALANGEAL_SYNDROME_TYPE_1_AND_3	11	0.996063	0.15573	https://targetvalidation.org
MDD-BD1	GO:NEGATIVE_REGULATION_OF_HUMORAL_IMMUNE_RESPONSE	11	0.996063	0.15577	http://www.broadinstitute.org/gsea/msigdb/cards/GO_NEGATIVE_REGULATION_OF_HUMORAL_IMMUNE_RESPONSE
MDD-BD1	GO:NEGATIVE_REGULATION_OF_INTRACELLULAR_PROTEIN_TRANSPORT	87	0.996063	0.15578	http://www.broadinstitute.org/gsea/msigdb/cards/GO_NEGATIVE_REGULATION_OF_INTRACELLULAR_PROTEIN_TRANSPORT
MDD-BD1	GO:REGULATION_OF_INTERLEUKIN_1_SECRETION	32	0.996063	0.15624	http://www.broadinstitute.org/gsea/msigdb/cards/GO_REGULATION_OF_INTERLEUKIN_1_SECRETION
MDD-BD1	CANNABIS_DEPENDENCE	22	0.996063	0.15637	https://targetvalidation.org
MDD-BD1	PARTIAL_DELETION_OF_THE_LONG_ARM_OF_CHROMOSOME_22	281	0.996063	0.15663	https://targetvalidation.org
MDD-BD1	GO:RNA_BINDING	1445	0.996063	0.15664	http://www.broadinstitute.org/gsea/msigdb/cards/GO_RNA_BINDING
MDD-BD1	CAV2_MODULATORS_SMALL_GTPASES	20	0.996063	0.15665	https://www.ncbi.nlm.nih.gov/pubmed/20668236
MDD-BD1	GO:NEGATIVE_REGULATION_OF_NEUROLOGICAL_SYSTEM_PROCESS	15	0.996063	0.15669	http://www.broadinstitute.org/gsea/msigdb/cards/GO_NEGATIVE_REGULATION_OF_NEUROLOGICAL_SYSTEM_PROCESS
MDD-BD1	RARE_GENETIC_RENAL_DISEASE	4679	0.996063	0.1567	https://targetvalidation.org
MDD-BD1	OCULAR_ALBINISM	45	0.996063	0.15672	https://targetvalidation.org
MDD-BD1	DIAPHRAGMATIC_DEFECT-LIMB_DEFICIENCY-SKULL_DEFECT	17	0.996063	0.15673	https://targetvalidation.org
MDD-BD1	OROFACIODIGITAL_SYNDROME_TYPE_4	55	0.996063	0.15681	https://targetvalidation.org
MDD-BD1	FAMILIAL_HYPOCALCIURIC_HYPERCALCEMIA_TYPE_1	68	0.996063	0.15682	https://targetvalidation.org
MDD-BD1	GLUCOSE_MEASUREMENT	132	0.996063	0.15697	https://targetvalidation.org
MDD-BD1	GO:RESPONSE_TO_INTERFERON_GAMMA	132	0.996063	0.15698	http://www.broadinstitute.org/gsea/msigdb/cards/GO_RESPONSE_TO_INTERFERON_GAMMA
MDD-BD1	GO:SEROTONIN_METABOLIC_PROCESS	10	0.996063	0.15712	http://www.broadinstitute.org/gsea/msigdb/cards/GO_SEROTONIN_METABOLIC_PROCESS
MDD-BD1	PYRUVATE_KINASE_HYPERACTIVITY	95	0.996063	0.15724	https://targetvalidation.org
MDD-BD1	GO:GABA_RECEPTOR_BINDING	15	0.996063	0.15726	http://www.broadinstitute.org/gsea/msigdb/cards/GO_GABA_RECEPTOR_BINDING
MDD-BD1	GO:PROTEIN_LOCALIZATION_TO_KINETOCHORE	10	0.996063	0.15735	http://www.broadinstitute.org/gsea/msigdb/cards/GO_PROTEIN_LOCALIZATION_TO_KINETOCHORE
MDD-BD1	GO:PRIMARY_AMINO_COMPOUND_METABOLIC_PROCESS	13	0.996063	0.15737	http://www.broadinstitute.org/gsea/msigdb/cards/GO_PRIMARY_AMINO_COMPOUND_METABOLIC_PROCESS
MDD-BD1	RARE_FEMALE_INFERTILITY_DUE_TO_A_CONGENITAL_HYPOGONADOTROPIC_HYPOGONADISM	1049	0.996063	0.15745	https://targetvalidation.org
MDD-BD1	EHLERS-DANLOS_SYNDROME_TYPE_2	18	0.996063	0.15756	https://targetvalidation.org
MDD-BD1	GO:DNA_CATABOLIC_PROCESS_ENDONUCLEOLYTIC	19	0.996063	0.15764	http://www.broadinstitute.org/gsea/msigdb/cards/GO_DNA_CATABOLIC_PROCESS_ENDONUCLEOLYTIC
MDD-BD1	GO:REGULATION_OF_HETEROTYPIC_CELL_CELL_ADHESION	18	0.996063	0.15768	http://www.broadinstitute.org/gsea/msigdb/cards/GO_REGULATION_OF_HETEROTYPIC_CELL_CELL_ADHESION
MDD-BD1	ACUTE_MYELOBLASTIC_LEUKEMIA_WITH_MATURATION	31	0.996063	0.1577	https://targetvalidation.org
MDD-BD1	GO:FOUR_WAY_JUNCTION_DNA_BINDING	13	0.996063	0.15777	http://www.broadinstitute.org/gsea/msigdb/cards/GO_FOUR_WAY_JUNCTION_DNA_BINDING
MDD-BD1	GO:RESPONSE_TO_PAIN	29	0.996063	0.15785	http://www.broadinstitute.org/gsea/msigdb/cards/GO_RESPONSE_TO_PAIN
MDD-BD1	GO:LUMENAL_SIDE_OF_MEMBRANE	26	0.996063	0.15788	http://www.broadinstitute.org/gsea/msigdb/cards/GO_LUMENAL_SIDE_OF_MEMBRANE
MDD-BD1	CENTRAL_NERVOUS_SYSTEM_CYST	13	0.996063	0.15791	https://targetvalidation.org
MDD-BD1	JOBS_SYNDROME	85	0.996063	0.15807	https://targetvalidation.org
MDD-BD1	GO:PHOSPHOLIPASE_A2_ACTIVITY	31	0.996063	0.15812	http://www.broadinstitute.org/gsea/msigdb/cards/GO_PHOSPHOLIPASE_A2_ACTIVITY
MDD-BD1	C2_domain_containing	35	0.996063	0.15815	http://www.genenames.org/cgi-bin/family_search?search=C2%20domain%20containing
MDD-BD1	GO:SODIUM_ION_TRANSPORT	131	0.996063	0.15815	http://www.broadinstitute.org/gsea/msigdb/cards/GO_SODIUM_ION_TRANSPORT
MDD-BD1	VITAMIN_B12-RESPONSIVE_METHYLMALONIC_ACIDEMIA	177	0.996063	0.15821	https://targetvalidation.org
MDD-BD1	BIOCARTA:ERK_PATHWAY	27	0.996063	0.15834	http://www.broadinstitute.org/gsea/msigdb/cards/BIOCARTA_ERK_PATHWAY
MDD-BD1	BRACHYDACTYLY-PREAXIAL_HALLUX_VARUS	14	0.996063	0.15834	https://targetvalidation.org
MDD-BD1	ICHTHYOSIS_ASSOCIATED_WITH_OCULAR_FEATURES	221	0.996063	0.15834	https://targetvalidation.org
MDD-BD1	GO:CYCLIN_DEPENDENT_PROTEIN_KINASE_ACTIVITY	32	0.996063	0.15852	http://www.broadinstitute.org/gsea/msigdb/cards/GO_CYCLIN_DEPENDENT_PROTEIN_KINASE_ACTIVITY
MDD-BD1	REACTOME:TRAF6_MEDIATED_INDUCTION_OF_NFKB_AND_MAP_KINASES_UPON_TLR7_8_OR_9_ACTIVATION	67	0.996063	0.15863	http://www.broadinstitute.org/gsea/msigdb/cards/REACTOME_TRAF6_MEDIATED_INDUCTION_OF_NFKB_AND_MAP_KINASES_UPON_TLR7_8_OR_9_ACTIVATION
MDD-BD1	GO:NEGATIVE_REGULATION_OF_ESTABLISHMENT_OF_PROTEIN_LOCALIZATION	194	0.996063	0.15865	http://www.broadinstitute.org/gsea/msigdb/cards/GO_NEGATIVE_REGULATION_OF_ESTABLISHMENT_OF_PROTEIN_LOCALIZATION
MDD-BD1	GO:POSITIVE_REGULATION_OF_INTERLEUKIN_1_SECRETION	24	0.996063	0.15871	http://www.broadinstitute.org/gsea/msigdb/cards/GO_POSITIVE_REGULATION_OF_INTERLEUKIN_1_SECRETION
MDD-BD1	CANAVAN_DISEASE	49	0.996063	0.15876	https://targetvalidation.org
MDD-BD1	BILATERAL_POLYMICROGYRIA	59	0.996063	0.1588	https://targetvalidation.org
MDD-BD1	EPILEPSY_AND/OR_ATAXIA_WITH_MYOCLONUS_AS_MAJOR_FEATURE	184	0.996063	0.159	https://targetvalidation.org
MDD-BD1	GO:TRANSCRIPTION_ELONGATION_FROM_RNA_POLYMERASE_II_PROMOTER	74	0.996063	0.15901	http://www.broadinstitute.org/gsea/msigdb/cards/GO_TRANSCRIPTION_ELONGATION_FROM_RNA_POLYMERASE_II_PROMOTER
MDD-BD1	OSTEOGENESIS_IMPERFECTA_TYPE_4	102	0.996063	0.15905	https://targetvalidation.org
MDD-BD1	GO:GENITALIA_DEVELOPMENT	41	0.996063	0.1592	http://www.broadinstitute.org/gsea/msigdb/cards/GO_GENITALIA_DEVELOPMENT
MDD-BD1	GO:CARTILAGE_CONDENSATION	21	0.996063	0.15921	http://www.broadinstitute.org/gsea/msigdb/cards/GO_CARTILAGE_CONDENSATION	GO:CELL_AGGREGATION	http://www.broadinstitute.org/gsea/msigdb/cards/GO_CELL_AGGREGATION
MDD-BD1	GO:NEGATIVE_REGULATION_OF_EPITHELIAL_CELL_APOPTOTIC_PROCESS	35	0.996063	0.15921	http://www.broadinstitute.org/gsea/msigdb/cards/GO_NEGATIVE_REGULATION_OF_EPITHELIAL_CELL_APOPTOTIC_PROCESS
MDD-BD1	RARE_DISORDER_WITH_HYPERGONADOTROPIC_HYPOGONADISM	1263	0.996063	0.15921	https://targetvalidation.org
MDD-BD1	Doublecortin_superfamily	9	0.996063	0.15925	http://www.genenames.org/cgi-bin/family_search?search=Doublecortin%20superfamily
MDD-BD1	COGNITION	159	0.996063	0.15931	https://targetvalidation.org
MDD-BD1	GO:PROTEIN_LOCALIZATION_TO_CHROMOSOME_CENTROMERIC_REGION	12	0.996063	0.15937	http://www.broadinstitute.org/gsea/msigdb/cards/GO_PROTEIN_LOCALIZATION_TO_CHROMOSOME_CENTROMERIC_REGION
MDD-BD1	GO:STEROID_HYDROXYLASE_ACTIVITY	31	0.996063	0.15953	http://www.broadinstitute.org/gsea/msigdb/cards/GO_STEROID_HYDROXYLASE_ACTIVITY
MDD-BD1	GO:TRANSCRIPTION_FACTOR_BINDING	479	0.996063	0.15961	http://www.broadinstitute.org/gsea/msigdb/cards/GO_TRANSCRIPTION_FACTOR_BINDING
MDD-BD1	HIRSCHSPRUNG_DISEASE-DEAFNESS-POLYDACTYLY	18	0.996063	0.15967	https://targetvalidation.org
MDD-BD1	SMOKING_INITIATION	47	0.996063	0.15968	https://targetvalidation.org
MDD-BD1	GO:POSITIVE_REGULATION_OF_EPIDERMIS_DEVELOPMENT	32	0.996063	0.1597	http://www.broadinstitute.org/gsea/msigdb/cards/GO_POSITIVE_REGULATION_OF_EPIDERMIS_DEVELOPMENT
MDD-BD1	PID:RAS_PATHWAY	29	0.996063	0.15983	http://www.broadinstitute.org/gsea/msigdb/cards/PID_RAS_PATHWAY
MDD-BD1	GO:RESPONSE_TO_TOPOLOGICALLY_INCORRECT_PROTEIN	157	0.996063	0.16004	http://www.broadinstitute.org/gsea/msigdb/cards/GO_RESPONSE_TO_TOPOLOGICALLY_INCORRECT_PROTEIN
MDD-BD1	GO:POSITIVE_REGULATION_OF_CELLULAR_COMPONENT_BIOGENESIS	374	0.996063	0.16006	http://www.broadinstitute.org/gsea/msigdb/cards/GO_POSITIVE_REGULATION_OF_CELLULAR_COMPONENT_BIOGENESIS
MDD-BD1	KEGG:GRAFT_VERSUS_HOST_DISEASE	35	0.996063	0.16007	http://www.broadinstitute.org/gsea/msigdb/cards/KEGG_GRAFT_VERSUS_HOST_DISEASE
MDD-BD1	GO:RESPONSE_TO_AXON_INJURY	45	0.996063	0.16012	http://www.broadinstitute.org/gsea/msigdb/cards/GO_RESPONSE_TO_AXON_INJURY
MDD-BD1	HALLUX_VARUS-PREAXIAL_POLYSYNDACTYLY	30	0.996063	0.16014	https://targetvalidation.org
MDD-BD1	SPONDYLOMETAPHYSEAL_DYSPLASIA-CONE-ROD_DYSTROPHY	34	0.996063	0.16023	https://targetvalidation.org
MDD-BD1	SHORT_STATURE-PITUITARY_AND_CEREBELLAR_DEFECTS-SMALL_SELLA_TURCICA	48	0.996063	0.16041	https://targetvalidation.org
MDD-BD1	GO:ENDOPLASMIC_RETICULUM	1478	0.996063	0.16046	http://www.broadinstitute.org/gsea/msigdb/cards/GO_ENDOPLASMIC_RETICULUM
MDD-BD1	Receptor_Tyrosine_Kinases	40	0.996063	0.16051	http://www.genenames.org/cgi-bin/family_search?search=Receptor%20Tyrosine%20Kinases
MDD-BD1	REACTOME:ADVANCED_GLYCOSYLATION_ENDPRODUCT_RECEPTOR_SIGNALING	12	0.996063	0.16054	http://www.broadinstitute.org/gsea/msigdb/cards/REACTOME_ADVANCED_GLYCOSYLATION_ENDPRODUCT_RECEPTOR_SIGNALING
MDD-BD1	BIOCARTA:NFKB_PATHWAY	20	0.996063	0.16063	http://www.broadinstitute.org/gsea/msigdb/cards/BIOCARTA_NFKB_PATHWAY
MDD-BD1	GO:RESPONSE_TO_TOXIC_SUBSTANCE	224	0.996063	0.16077	http://www.broadinstitute.org/gsea/msigdb/cards/GO_RESPONSE_TO_TOXIC_SUBSTANCE
MDD-BD1	GO:MEMBRANE_PROTEIN_COMPLEX	940	0.996063	0.16083	http://www.broadinstitute.org/gsea/msigdb/cards/GO_MEMBRANE_PROTEIN_COMPLEX
MDD-BD1	GO:PROTEIN_TARGETING_TO_PLASMA_MEMBRANE	23	0.996063	0.16094	http://www.broadinstitute.org/gsea/msigdb/cards/GO_PROTEIN_TARGETING_TO_PLASMA_MEMBRANE
MDD-BD1	AUTOSOMAL_RECESSIVE_CENTRONUCLEAR_MYOPATHY	23	0.996063	0.16102	https://targetvalidation.org
MDD-BD1	GOLDENHAR_SYNDROME	47	0.996063	0.16104	https://targetvalidation.org
MDD-BD1	CLASSIC_LISSENCEPHALY	50	0.996063	0.16105	https://targetvalidation.org
MDD-BD1	CONGENITAL_INTRINSIC_FACTOR_DEFICIENCY	138	0.996063	0.16124	https://targetvalidation.org
MDD-BD1	REACTOME:SEMA3A_PLEXIN_REPULSION_SIGNALING_BY_INHIBITING_INTEGRIN_ADHESION	12	0.996063	0.16125	http://www.broadinstitute.org/gsea/msigdb/cards/REACTOME_SEMA3A_PLEXIN_REPULSION_SIGNALING_BY_INHIBITING_INTEGRIN_ADHESION
MDD-BD1	EMBRYONAL_NEOPLASM	4927	0.996063	0.16143	https://targetvalidation.org
MDD-BD1	GO:CELLULAR_RESPONSE_TO_OSMOTIC_STRESS	19	0.996063	0.16143	http://www.broadinstitute.org/gsea/msigdb/cards/GO_CELLULAR_RESPONSE_TO_OSMOTIC_STRESS
MDD-BD1	SEX_HORMONE_GLOBULIN_BINDING_MEASUREMENT	25	0.996063	0.16147	https://targetvalidation.org
MDD-BD1	GO:PROTEIN_ALKYLATION	105	0.996063	0.16159	http://www.broadinstitute.org/gsea/msigdb/cards/GO_PROTEIN_ALKYLATION	GO:PROTEIN_METHYLATION	http://www.broadinstitute.org/gsea/msigdb/cards/GO_PROTEIN_METHYLATION
MDD-BD1	MUCOPOLYSACCHARIDOSIS_TYPE_3	43	0.996063	0.16165	https://targetvalidation.org
MDD-BD1	GO:ESTABLISHMENT_OF_PROTEIN_LOCALIZATION_TO_PLASMA_MEMBRANE	88	0.996063	0.16196	http://www.broadinstitute.org/gsea/msigdb/cards/GO_ESTABLISHMENT_OF_PROTEIN_LOCALIZATION_TO_PLASMA_MEMBRANE
MDD-BD1	PID:TRKR_PATHWAY	61	0.996063	0.16199	http://www.broadinstitute.org/gsea/msigdb/cards/PID_TRKR_PATHWAY
MDD-BD1	GO:MITOCHONDRIAL_ATP_SYNTHESIS_COUPLED_PROTON_TRANSPORT	17	0.996063	0.16206	http://www.broadinstitute.org/gsea/msigdb/cards/GO_MITOCHONDRIAL_ATP_SYNTHESIS_COUPLED_PROTON_TRANSPORT
MDD-BD1	ATRIAL_TACHYCARDIA	58	0.996063	0.16207	https://targetvalidation.org
MDD-BD1	GAUCHER_DISEASE	531	0.996063	0.16265	https://targetvalidation.org
MDD-BD1	BLEPHAROPHIMOSIS-EPICANTHUS_INVERSUS-PTOSIS	26	0.996063	0.16267	https://targetvalidation.org
MDD-BD1	GO:SIGNAL_SEQUENCE_BINDING	38	0.996063	0.16291	http://www.broadinstitute.org/gsea/msigdb/cards/GO_SIGNAL_SEQUENCE_BINDING
MDD-BD1	GO:PROTEIN_O_LINKED_GLYCOSYLATION	92	0.996063	0.16299	http://www.broadinstitute.org/gsea/msigdb/cards/GO_PROTEIN_O_LINKED_GLYCOSYLATION
MDD-BD1	OCULOCUTANEOUS_ALBINISM_TYPE_3	26	0.996063	0.16319	https://targetvalidation.org
MDD-BD1	GO:PROTEIN_OLIGOMERIZATION	418	0.996063	0.1632	http://www.broadinstitute.org/gsea/msigdb/cards/GO_PROTEIN_OLIGOMERIZATION
MDD-BD1	DIASTROPHIC_DWARFISM	42	0.996063	0.16321	https://targetvalidation.org
MDD-BD1	GO:REGULATION_OF_CALCIUM_ION_TRANSPORT_INTO_CYTOSOL	87	0.996063	0.16323	http://www.broadinstitute.org/gsea/msigdb/cards/GO_REGULATION_OF_CALCIUM_ION_TRANSPORT_INTO_CYTOSOL
MDD-BD1	MITOCHONDRIAL_DISEASE	1832	0.996063	0.16324	https://targetvalidation.org
MDD-BD1	REACTOME:INTERACTION_BETWEEN_L1_AND_ANKYRINS	20	0.996063	0.16334	http://www.broadinstitute.org/gsea/msigdb/cards/REACTOME_INTERACTION_BETWEEN_L1_AND_ANKYRINS
MDD-BD1	PLATELET_COUNT	75	0.996063	0.16337	https://targetvalidation.org
MDD-BD1	OPSISMODYSPLASIA	36	0.996063	0.16353	https://targetvalidation.org
MDD-BD1	GO:REGULATION_OF_TELOMERE_MAINTENANCE_VIA_TELOMERE_LENGTHENING	48	0.996063	0.16356	http://www.broadinstitute.org/gsea/msigdb/cards/GO_REGULATION_OF_TELOMERE_MAINTENANCE_VIA_TELOMERE_LENGTHENING
MDD-BD1	REACTOME:TRIF_MEDIATED_TLR3_SIGNALING	66	0.996063	0.16356	http://www.broadinstitute.org/gsea/msigdb/cards/REACTOME_TRIF_MEDIATED_TLR3_SIGNALING
MDD-BD1	GO:MITOCHONDRIAL_FUSION	17	0.996063	0.16358	http://www.broadinstitute.org/gsea/msigdb/cards/GO_MITOCHONDRIAL_FUSION
MDD-BD1	ACHONDROPLASIA	52	0.996063	0.16364	https://targetvalidation.org
MDD-BD1	GO:BIOTIN_METABOLIC_PROCESS	13	0.996063	0.16366	http://www.broadinstitute.org/gsea/msigdb/cards/GO_BIOTIN_METABOLIC_PROCESS
MDD-BD1	GO:SYSTEM_PROCESS	1631	0.996063	0.16379	http://www.broadinstitute.org/gsea/msigdb/cards/GO_SYSTEM_PROCESS
MDD-BD1	MONOCYTOPENIA_WITH_SUSCEPTIBILITY_TO_INFECTIONS	149	0.996063	0.1639	https://targetvalidation.org
MDD-BD1	POLYMICROGYRIA	102	0.996063	0.16395	https://targetvalidation.org
MDD-BD1	GO:AMINO_SUGAR_BIOSYNTHETIC_PROCESS	10	0.996063	0.16415	http://www.broadinstitute.org/gsea/msigdb/cards/GO_AMINO_SUGAR_BIOSYNTHETIC_PROCESS
MDD-BD1	RARE_PERVASIVE_DEVELOPMENTAL_DISORDER	737	0.996063	0.16419	https://targetvalidation.org
MDD-BD1	GO:CELL_DEATH_IN_RESPONSE_TO_OXIDATIVE_STRESS	18	0.996063	0.16424	http://www.broadinstitute.org/gsea/msigdb/cards/GO_CELL_DEATH_IN_RESPONSE_TO_OXIDATIVE_STRESS
MDD-BD1	ISOLATED_CLOVERLEAF_SKULL_SYNDROME	16	0.996063	0.16434	https://targetvalidation.org
MDD-BD1	STICKLER_SYNDROME_TYPE_1	34	0.996063	0.16437	https://targetvalidation.org
MDD-BD1	PARTIAL_DELETION_OF_THE_LONG_ARM_OF_CHROMOSOME_3	54	0.996063	0.16457	https://targetvalidation.org
MDD-BD1	MUSCULAR_LIPIDOSIS	979	0.996063	0.16465	https://targetvalidation.org
MDD-BD1	EARLY_INFANTILE_EPILEPTIC_ENCEPHALOPATHY	145	0.996063	0.16477	https://targetvalidation.org
MDD-BD1	GO:CELL_MIGRATION_IN_HINDBRAIN	13	0.996063	0.16498	http://www.broadinstitute.org/gsea/msigdb/cards/GO_CELL_MIGRATION_IN_HINDBRAIN
MDD-BD1	MELORHEOSTOSIS	27	0.996063	0.165	https://targetvalidation.org
MDD-BD1	THIAMINE-RESPONSIVE_MEGALOBLASTIC_ANEMIA_SYNDROME	43	0.996063	0.16517	https://targetvalidation.org
MDD-BD1	GO:ADULT_BEHAVIOR	130	0.996063	0.16524	http://www.broadinstitute.org/gsea/msigdb/cards/GO_ADULT_BEHAVIOR
MDD-BD1	OSTEOPOROSIS-OCULOCUTANEOUS_HYPOPIGMENTATION_SYNDROME	24	0.996063	0.16538	https://targetvalidation.org
MDD-BD1	PROGRESSIVE_EPILEPSY_AND/OR_ATAXIA_WITH_MYOCLONUS_AS_A_MAJOR_FEATURE	108	0.996063	0.16564	https://targetvalidation.org
MDD-BD1	PHOCOMELIA	60	0.996063	0.16573	https://targetvalidation.org
MDD-BD1	PIGMENTATION_DISEASE	135	0.996063	0.16577	https://targetvalidation.org
MDD-BD1	GO:ZYMOGEN_GRANULE	13	0.996063	0.16579	http://www.broadinstitute.org/gsea/msigdb/cards/GO_ZYMOGEN_GRANULE
MDD-BD1	GO:SKELETAL_MUSCLE_TISSUE_REGENERATION	26	0.996063	0.16583	http://www.broadinstitute.org/gsea/msigdb/cards/GO_SKELETAL_MUSCLE_TISSUE_REGENERATION
MDD-BD1	GO:FILOPODIUM	86	0.996063	0.16585	http://www.broadinstitute.org/gsea/msigdb/cards/GO_FILOPODIUM
MDD-BD1	GO:N_ACYLTRANSFERASE_ACTIVITY	87	0.996063	0.16611	http://www.broadinstitute.org/gsea/msigdb/cards/GO_N_ACYLTRANSFERASE_ACTIVITY
MDD-BD1	EXPLORATORY_EYE_MOVEMENT_MEASUREMENT	48	0.996063	0.16616	https://targetvalidation.org	EYE_MOVEMENT_MEASUREMENT	https://targetvalidation.org/search?src=q:EYE%20MOVEMENT%20MEASUREMENT
MDD-BD1	GO:CELL_PROJECTION_ORGANIZATION	835	0.996063	0.1662	http://www.broadinstitute.org/gsea/msigdb/cards/GO_CELL_PROJECTION_ORGANIZATION
MDD-BD1	GO:LYSINE_N_METHYLTRANSFERASE_ACTIVITY	49	0.996063	0.16635	http://www.broadinstitute.org/gsea/msigdb/cards/GO_LYSINE_N_METHYLTRANSFERASE_ACTIVITY
MDD-BD1	REACTOME:NEGATIVE_REGULATORS_OF_RIG_I_MDA5_SIGNALING	29	0.996063	0.16648	http://www.broadinstitute.org/gsea/msigdb/cards/REACTOME_NEGATIVE_REGULATORS_OF_RIG_I_MDA5_SIGNALING
MDD-BD1	ELECTROCARDIOGRAPHY	313	0.996063	0.1665	https://targetvalidation.org
MDD-BD1	KEGG:PHENYLALANINE_METABOLISM	16	0.996063	0.1666	http://www.broadinstitute.org/gsea/msigdb/cards/KEGG_PHENYLALANINE_METABOLISM
MDD-BD1	GO:SULFOTRANSFERASE_ACTIVITY	50	0.996063	0.16673	http://www.broadinstitute.org/gsea/msigdb/cards/GO_SULFOTRANSFERASE_ACTIVITY
MDD-BD1	GO:LIGAND_DEPENDENT_NUCLEAR_RECEPTOR_BINDING	23	0.996063	0.16674	http://www.broadinstitute.org/gsea/msigdb/cards/GO_LIGAND_DEPENDENT_NUCLEAR_RECEPTOR_BINDING
MDD-BD1	DENOVO-DB_EARLY_ONSET_PARKINSON	20	0.996063	0.16683	http://denovo-db.gs.washington.edu/denovo-db/QueryVariantServlet?searchBy=Phenotype&target=early_onset_parkinson
MDD-BD1	RENPENNING_SYNDROME	24	0.996063	0.16703	https://targetvalidation.org
MDD-BD1	PID:FAK_PATHWAY	56	0.996063	0.16716	http://www.broadinstitute.org/gsea/msigdb/cards/PID_FAK_PATHWAY
MDD-BD1	CONGENITAL_PSEUDOARTHROSIS_OF_CLAVICLE	10	0.996063	0.16725	https://targetvalidation.org
MDD-BD1	KEGG:DILATED_CARDIOMYOPATHY	86	0.996063	0.16746	http://www.broadinstitute.org/gsea/msigdb/cards/KEGG_DILATED_CARDIOMYOPATHY
MDD-BD1	GO:TRANSFERASE_ACTIVITY_TRANSFERRING_AMINO_ACYL_GROUPS	21	0.996063	0.1675	http://www.broadinstitute.org/gsea/msigdb/cards/GO_TRANSFERASE_ACTIVITY_TRANSFERRING_AMINO_ACYL_GROUPS
MDD-BD1	GO:PLATELET_AGGREGATION	35	0.996063	0.16757	http://www.broadinstitute.org/gsea/msigdb/cards/GO_PLATELET_AGGREGATION
MDD-BD1	GO:RESPONSE_TO_NICOTINE	51	0.996063	0.16763	http://www.broadinstitute.org/gsea/msigdb/cards/GO_RESPONSE_TO_NICOTINE
MDD-BD1	GO:PIGMENT_METABOLIC_PROCESS	57	0.996063	0.16765	http://www.broadinstitute.org/gsea/msigdb/cards/GO_PIGMENT_METABOLIC_PROCESS
MDD-BD1	ABNORMALITY_OF_ION_HOMEOSTASIS	368	0.996063	0.16775	https://targetvalidation.org
MDD-BD1	TIR_domain_containing	13	0.996063	0.16782	http://www.genenames.org/cgi-bin/family_search?search=TIR%20domain%20containing
MDD-BD1	DRINKING_BEHAVIOR	122	0.996063	0.1679	https://targetvalidation.org
MDD-BD1	USHER_SYNDROME_TYPE_3	16	0.996063	0.16806	https://targetvalidation.org
MDD-BD1	BRANCHIO-SKELETO-GENITAL_SYNDROME	10	0.996063	0.1681	https://targetvalidation.org
MDD-BD1	OSTEOMESOPYKNOSIS	37	0.996063	0.16811	https://targetvalidation.org
MDD-BD1	ACTION_MYOCLONUS-RENAL_FAILURE_SYNDROME	18	0.996063	0.16826	https://targetvalidation.org
MDD-BD1	GO:SECRETION	551	0.996063	0.16838	http://www.broadinstitute.org/gsea/msigdb/cards/GO_SECRETION
MDD-BD1	GO:APOPTOTIC_DNA_FRAGMENTATION	15	0.996063	0.16842	http://www.broadinstitute.org/gsea/msigdb/cards/GO_APOPTOTIC_DNA_FRAGMENTATION
MDD-BD1	GO:NEGATIVE_REGULATION_OF_TRANSCRIPTION_FACTOR_IMPORT_INTO_NUCLEUS	37	0.996063	0.16843	http://www.broadinstitute.org/gsea/msigdb/cards/GO_NEGATIVE_REGULATION_OF_TRANSCRIPTION_FACTOR_IMPORT_INTO_NUCLEUS
MDD-BD1	GO:PROTEIN_LOCALIZATION_TO_CENTROSOME	17	0.996063	0.16848	http://www.broadinstitute.org/gsea/msigdb/cards/GO_PROTEIN_LOCALIZATION_TO_CENTROSOME
MDD-BD1	MIR-137	407	0.996063	0.16852	https://www.ncbi.nlm.nih.gov/pubmed/24463508
MDD-BD1	FOLIC_ACID_MEASUREMENT	12	0.996063	0.16869	https://targetvalidation.org
MDD-BD1	GO:R_SMAD_BINDING	21	0.996063	0.16873	http://www.broadinstitute.org/gsea/msigdb/cards/GO_R_SMAD_BINDING
MDD-BD1	GO:PURINERGIC_RECEPTOR_SIGNALING_PATHWAY	24	0.996063	0.1691	http://www.broadinstitute.org/gsea/msigdb/cards/GO_PURINERGIC_RECEPTOR_SIGNALING_PATHWAY
MDD-BD1	BIOCARTA:NDKDYNAMIN_PATHWAY	18	0.996063	0.16915	http://www.broadinstitute.org/gsea/msigdb/cards/BIOCARTA_NDKDYNAMIN_PATHWAY
MDD-BD1	SYNDROMIC_OBESITY	1052	0.996063	0.16921	https://targetvalidation.org
MDD-BD1	WOOLLY_HAIR	83	0.996063	0.16926	https://targetvalidation.org
MDD-BD1	GO:SPHINGOLIPID_BIOSYNTHETIC_PROCESS	77	0.996063	0.16929	http://www.broadinstitute.org/gsea/msigdb/cards/GO_SPHINGOLIPID_BIOSYNTHETIC_PROCESS
MDD-BD1	GO:NEGATIVE_REGULATION_OF_SUBSTRATE_ADHESION_DEPENDENT_CELL_SPREADING	12	0.996063	0.16964	http://www.broadinstitute.org/gsea/msigdb/cards/GO_NEGATIVE_REGULATION_OF_SUBSTRATE_ADHESION_DEPENDENT_CELL_SPREADING
MDD-BD1	RESPONSE_TO_ANTIPSYCHOTIC_DRUG	130	0.996063	0.16964	https://targetvalidation.org
MDD-BD1	SHORT-LIMB_SKELETAL_DYSPLASIA_WITH_SEVERE_COMBINED_IMMUNODEFICIENCY	11	0.996063	0.1697	https://targetvalidation.org
MDD-BD1	BRESEK_SYNDROME	11	0.996063	0.16999	https://targetvalidation.org
MDD-BD1	LIPOPROTEIN_GLOMERULOPATHY	65	0.996063	0.17037	https://targetvalidation.org
MDD-BD1	CONGENITAL_HYPOTHYROIDISM	336	0.996063	0.17043	https://targetvalidation.org	RARE_HYPOTHYROIDISM	https://targetvalidation.org/search?src=q:RARE%20HYPOTHYROIDISM
MDD-BD1	REACTOME:SEMA3A_PAK_DEPENDENT_AXON_REPULSION	13	0.996063	0.17055	http://www.broadinstitute.org/gsea/msigdb/cards/REACTOME_SEMA3A_PAK_DEPENDENT_AXON_REPULSION
MDD-BD1	GO:DICARBOXYLIC_ACID_BIOSYNTHETIC_PROCESS	12	0.996063	0.17083	http://www.broadinstitute.org/gsea/msigdb/cards/GO_DICARBOXYLIC_ACID_BIOSYNTHETIC_PROCESS
MDD-BD1	GO:PHAGOLYSOSOME_ASSEMBLY	9	0.996063	0.17085	http://www.broadinstitute.org/gsea/msigdb/cards/GO_PHAGOLYSOSOME_ASSEMBLY
MDD-BD1	GO:REGULATION_OF_CHEMOKINE_SECRETION	12	0.996063	0.17098	http://www.broadinstitute.org/gsea/msigdb/cards/GO_REGULATION_OF_CHEMOKINE_SECRETION
MDD-BD1	GO:REGULATION_OF_STEROID_HORMONE_SECRETION	19	0.996063	0.17113	http://www.broadinstitute.org/gsea/msigdb/cards/GO_REGULATION_OF_STEROID_HORMONE_SECRETION
MDD-BD1	GO:MEMBRANE_REGION	1055	0.996063	0.17127	http://www.broadinstitute.org/gsea/msigdb/cards/GO_MEMBRANE_REGION
MDD-BD1	GO:POSITIVE_REGULATION_OF_NUCLEAR_TRANSCRIBED_MRNA_CATABOLIC_PROCESS_DEADENYLATION_DEPENDENT_DECAY	14	0.996063	0.17131	http://www.broadinstitute.org/gsea/msigdb/cards/GO_POSITIVE_REGULATION_OF_NUCLEAR_TRANSCRIBED_MRNA_CATABOLIC_PROCESS_DEADENYLATION_DEPENDENT_DECAY	GO:REGULATION_OF_NUCLEAR_TRANSCRIBED_MRNA_CATABOLIC_PROCESS_DEADENYLATION_DEPENDENT_DECAY	http://www.broadinstitute.org/gsea/msigdb/cards/GO_REGULATION_OF_NUCLEAR_TRANSCRIBED_MRNA_CATABOLIC_PROCESS_DEADENYLATION_DEPENDENT_DECAY
MDD-BD1	AUTOSOMAL_DOMINANT_PALMOPLANTAR_KERATODERMA_AND_CONGENITAL_ALOPECIA	35	0.996063	0.17139	https://targetvalidation.org
MDD-BD1	OROFACIODIGITAL_SYNDROME_TYPE_8	62	0.996063	0.17144	https://targetvalidation.org
MDD-BD1	FATTY_ACID_MEASUREMENT	168	0.996063	0.17158	https://targetvalidation.org
MDD-BD1	KIDNEY_STONE	144	0.996063	0.17179	https://targetvalidation.org
MDD-BD1	GO:ATRIOVENTRICULAR_VALVE_MORPHOGENESIS	16	0.996063	0.17184	http://www.broadinstitute.org/gsea/msigdb/cards/GO_ATRIOVENTRICULAR_VALVE_MORPHOGENESIS
MDD-BD1	GO:POSITIVE_REGULATION_OF_MITOTIC_NUCLEAR_DIVISION	49	0.996063	0.17191	http://www.broadinstitute.org/gsea/msigdb/cards/GO_POSITIVE_REGULATION_OF_MITOTIC_NUCLEAR_DIVISION
MDD-BD1	GO:NEGATIVE_REGULATION_OF_I_KAPPAB_KINASE_NF_KAPPAB_SIGNALING	48	0.996063	0.17219	http://www.broadinstitute.org/gsea/msigdb/cards/GO_NEGATIVE_REGULATION_OF_I_KAPPAB_KINASE_NF_KAPPAB_SIGNALING
MDD-BD1	GO:REGULATION_OF_NITRIC_OXIDE_BIOSYNTHETIC_PROCESS	50	0.996063	0.1722	http://www.broadinstitute.org/gsea/msigdb/cards/GO_REGULATION_OF_NITRIC_OXIDE_BIOSYNTHETIC_PROCESS
MDD-BD1	NEUROPATHIC_PAIN	712	0.996063	0.17223	https://targetvalidation.org
MDD-BD1	GO:ARTERY_MORPHOGENESIS	51	0.996063	0.17229	http://www.broadinstitute.org/gsea/msigdb/cards/GO_ARTERY_MORPHOGENESIS
MDD-BD1	GO:CYCLIN_BINDING	19	0.996063	0.17233	http://www.broadinstitute.org/gsea/msigdb/cards/GO_CYCLIN_BINDING
MDD-BD1	MAJOR_DEPRESSIVE_EPISODE	75	0.996063	0.17233	https://targetvalidation.org
MDD-BD1	TRICARBOXYLIC_ACID_CYCLE_DISORDER	62	0.996063	0.17233	https://targetvalidation.org
MDD-BD1	REACTOME:GAMMA_CARBOXYLATION_TRANSPORT_AND_AMINO_TERMINAL_CLEAVAGE_OF_PROTEINS	9	0.996063	0.17261	http://www.broadinstitute.org/gsea/msigdb/cards/REACTOME_GAMMA_CARBOXYLATION_TRANSPORT_AND_AMINO_TERMINAL_CLEAVAGE_OF_PROTEINS
MDD-BD1	GO:REGULATION_OF_DNA_TEMPLATED_TRANSCRIPTION_IN_RESPONSE_TO_STRESS	65	0.996063	0.17265	http://www.broadinstitute.org/gsea/msigdb/cards/GO_REGULATION_OF_DNA_TEMPLATED_TRANSCRIPTION_IN_RESPONSE_TO_STRESS
MDD-BD1	BIOCARTA:CK1_PATHWAY	17	0.996063	0.17277	http://www.broadinstitute.org/gsea/msigdb/cards/BIOCARTA_CK1_PATHWAY
MDD-BD1	TRANSIENT_NEONATAL_MULTIPLE_ACYL-COA_DEHYDROGENASE_DEFICIENCY	39	0.996063	0.17288	https://targetvalidation.org
MDD-BD1	GO:AMIDE_BIOSYNTHETIC_PROCESS	462	0.996063	0.17303	http://www.broadinstitute.org/gsea/msigdb/cards/GO_AMIDE_BIOSYNTHETIC_PROCESS
MDD-BD1	GO:DNA_DAMAGE_RESPONSE_SIGNAL_TRANSDUCTION_RESULTING_IN_TRANSCRIPTION	14	0.996063	0.17303	http://www.broadinstitute.org/gsea/msigdb/cards/GO_DNA_DAMAGE_RESPONSE_SIGNAL_TRANSDUCTION_RESULTING_IN_TRANSCRIPTION
MDD-BD1	ARTHRITIS	3553	0.996063	0.17322	https://targetvalidation.org
MDD-BD1	GO:GOLGI_TO_ENDOSOME_TRANSPORT	19	0.996063	0.17326	http://www.broadinstitute.org/gsea/msigdb/cards/GO_GOLGI_TO_ENDOSOME_TRANSPORT
MDD-BD1	ISCHEMIC_CARDIOMYOPATHY	156	0.996063	0.17348	https://targetvalidation.org
MDD-BD1	FOLLICULITIS	34	0.996063	0.1735	https://targetvalidation.org
MDD-BD1	KEGG:ANTIGEN_PROCESSING_AND_PRESENTATION	77	0.996063	0.17353	http://www.broadinstitute.org/gsea/msigdb/cards/KEGG_ANTIGEN_PROCESSING_AND_PRESENTATION
MDD-BD1	REACTOME:L1CAM_INTERACTIONS	75	0.996063	0.17357	http://www.broadinstitute.org/gsea/msigdb/cards/REACTOME_L1CAM_INTERACTIONS
MDD-BD1	GO:REGULATION_OF_TRANSMEMBRANE_TRANSPORT	400	0.996063	0.17366	http://www.broadinstitute.org/gsea/msigdb/cards/GO_REGULATION_OF_TRANSMEMBRANE_TRANSPORT
MDD-BD1	TINEA	24	0.996063	0.17372	https://targetvalidation.org
MDD-BD1	GO:BRUSH_BORDER_MEMBRANE	52	0.996063	0.17375	http://www.broadinstitute.org/gsea/msigdb/cards/GO_BRUSH_BORDER_MEMBRANE
MDD-BD1	GO:BRANCHING_INVOLVED_IN_MAMMARY_GLAND_DUCT_MORPHOGENESIS	19	0.996063	0.17386	http://www.broadinstitute.org/gsea/msigdb/cards/GO_BRANCHING_INVOLVED_IN_MAMMARY_GLAND_DUCT_MORPHOGENESIS
MDD-BD1	GO:RAS_PROTEIN_SIGNAL_TRANSDUCTION	139	0.996063	0.17407	http://www.broadinstitute.org/gsea/msigdb/cards/GO_RAS_PROTEIN_SIGNAL_TRANSDUCTION
MDD-BD1	GO:REGULATION_OF_ENDOTHELIAL_CELL_CHEMOTAXIS	16	0.996063	0.17409	http://www.broadinstitute.org/gsea/msigdb/cards/GO_REGULATION_OF_ENDOTHELIAL_CELL_CHEMOTAXIS
MDD-BD1	GO:REGULATION_OF_SYNAPTIC_VESICLE_TRANSPORT	28	0.996063	0.17409	http://www.broadinstitute.org/gsea/msigdb/cards/GO_REGULATION_OF_SYNAPTIC_VESICLE_TRANSPORT
MDD-BD1	STRIPAK_complex	19	0.996063	0.1743	http://www.genenames.org/cgi-bin/family_search?search=STRIPAK%20complex
MDD-BD1	REACTOME:TRANSLATION	133	0.996063	0.17433	http://www.broadinstitute.org/gsea/msigdb/cards/REACTOME_TRANSLATION
MDD-BD1	3-METHYLGLUTACONIC_ACIDURIA_TYPE_4	23	0.996063	0.17435	https://targetvalidation.org
MDD-BD1	LETHAL_FACIOCARDIOMELIC_DYSPLASIA	56	0.996063	0.17441	https://targetvalidation.org
MDD-BD1	REACTOME:SIGNALING_BY_FGFR	107	0.996063	0.17445	http://www.broadinstitute.org/gsea/msigdb/cards/REACTOME_SIGNALING_BY_FGFR
MDD-BD1	COGNITIVE_DECLINE	452	0.996063	0.17464	https://targetvalidation.org
MDD-BD1	GO:LONG_CHAIN_FATTY_ACID_METABOLIC_PROCESS	83	0.996063	0.17468	http://www.broadinstitute.org/gsea/msigdb/cards/GO_LONG_CHAIN_FATTY_ACID_METABOLIC_PROCESS
MDD-BD1	GO:GLYCOLIPID_BIOSYNTHETIC_PROCESS	61	0.996063	0.17477	http://www.broadinstitute.org/gsea/msigdb/cards/GO_GLYCOLIPID_BIOSYNTHETIC_PROCESS
MDD-BD1	CONGENITAL_LARYNGOMALACIA	22	0.996063	0.17483	https://targetvalidation.org
MDD-BD1	GO:BICARBONATE_TRANSMEMBRANE_TRANSPORTER_ACTIVITY	19	0.996063	0.17483	http://www.broadinstitute.org/gsea/msigdb/cards/GO_BICARBONATE_TRANSMEMBRANE_TRANSPORTER_ACTIVITY
MDD-BD1	GO:ORGANELLAR_RIBOSOME	70	0.996063	0.17499	http://www.broadinstitute.org/gsea/msigdb/cards/GO_ORGANELLAR_RIBOSOME
MDD-BD1	KEGG:ALLOGRAFT_REJECTION	33	0.996063	0.17518	http://www.broadinstitute.org/gsea/msigdb/cards/KEGG_ALLOGRAFT_REJECTION
MDD-BD1	GO:POSITIVE_REGULATION_OF_MRNA_SPLICING_VIA_SPLICEOSOME	13	0.996063	0.17542	http://www.broadinstitute.org/gsea/msigdb/cards/GO_POSITIVE_REGULATION_OF_MRNA_SPLICING_VIA_SPLICEOSOME
MDD-BD1	GO:NEGATIVE_REGULATION_OF_LEUKOCYTE_APOPTOTIC_PROCESS	41	0.996063	0.1755	http://www.broadinstitute.org/gsea/msigdb/cards/GO_NEGATIVE_REGULATION_OF_LEUKOCYTE_APOPTOTIC_PROCESS
MDD-BD1	HUMERUS_TROCHLEA_APLASIA	15	0.996063	0.17561	https://targetvalidation.org
MDD-BD1	GO:GTP_DEPENDENT_PROTEIN_BINDING	17	0.996063	0.17562	http://www.broadinstitute.org/gsea/msigdb/cards/GO_GTP_DEPENDENT_PROTEIN_BINDING
MDD-BD1	PID:EPHRINB_REV_PATHWAY	29	0.996063	0.17566	http://www.broadinstitute.org/gsea/msigdb/cards/PID_EPHRINB_REV_PATHWAY
MDD-BD1	REACTOME:BASIGIN_INTERACTIONS	23	0.996063	0.17571	http://www.broadinstitute.org/gsea/msigdb/cards/REACTOME_BASIGIN_INTERACTIONS
MDD-BD1	GO:TRANSCRIPTIONAL_REPRESSOR_ACTIVITY_RNA_POLYMERASE_II_CORE_PROMOTER_PROXIMAL_REGION_SEQUENCE_SPECIFIC_BINDING	102	0.996063	0.17572	http://www.broadinstitute.org/gsea/msigdb/cards/GO_TRANSCRIPTIONAL_REPRESSOR_ACTIVITY_RNA_POLYMERASE_II_CORE_PROMOTER_PROXIMAL_REGION_SEQUENCE_SPECIFIC_BINDING
MDD-BD1	ST:GA12_PATHWAY	21	0.996063	0.17576	http://www.broadinstitute.org/gsea/msigdb/cards/ST_GA12_PATHWAY
MDD-BD1	DENTINOGENESIS_IMPERFECTA_TYPE_3	22	0.996063	0.17591	https://targetvalidation.org
MDD-BD1	PELIZAEUS-MERZBACHER-LIKE_DISEASE_DUE_TO_GJC2_MUTATION	9	0.996063	0.17598	https://targetvalidation.org
MDD-BD1	TOURETTE_SYNDROME	166	0.996063	0.17607	https://targetvalidation.org
MDD-BD1	GO:ALPHA_TUBULIN_BINDING	21	0.996063	0.17615	http://www.broadinstitute.org/gsea/msigdb/cards/GO_ALPHA_TUBULIN_BINDING
MDD-BD1	GO:NEGATIVE_REGULATION_OF_STRESS_ACTIVATED_MAPK_CASCADE	40	0.996063	0.17617	http://www.broadinstitute.org/gsea/msigdb/cards/GO_NEGATIVE_REGULATION_OF_STRESS_ACTIVATED_MAPK_CASCADE	GO:NEGATIVE_REGULATION_OF_STRESS_ACTIVATED_PROTEIN_KINASE_SIGNALING_CASCADE	http://www.broadinstitute.org/gsea/msigdb/cards/GO_NEGATIVE_REGULATION_OF_STRESS_ACTIVATED_PROTEIN_KINASE_SIGNALING_CASCADE
MDD-BD1	Mitochondrial_ribosomal_proteins	77	0.996063	0.17629	http://www.genenames.org/cgi-bin/family_search?search=Mitochondrial%20ribosomal%20proteins
MDD-BD1	GO:REGULATION_OF_CENTROSOME_CYCLE	39	0.996063	0.1763	http://www.broadinstitute.org/gsea/msigdb/cards/GO_REGULATION_OF_CENTROSOME_CYCLE
MDD-BD1	GO:S_ADENOSYLHOMOCYSTEINE_METABOLIC_PROCESS	13	0.996063	0.17652	http://www.broadinstitute.org/gsea/msigdb/cards/GO_S_ADENOSYLHOMOCYSTEINE_METABOLIC_PROCESS
MDD-BD1	X-LINKED_SEVERE_CONGENITAL_NEUTROPENIA	276	0.996063	0.17662	https://targetvalidation.org
MDD-BD1	GO:PRODUCTION_OF_MOLECULAR_MEDIATOR_OF_IMMUNE_RESPONSE	56	0.996063	0.17681	http://www.broadinstitute.org/gsea/msigdb/cards/GO_PRODUCTION_OF_MOLECULAR_MEDIATOR_OF_IMMUNE_RESPONSE
MDD-BD1	PRADER-WILLI-LIKE_SYNDROME	15	0.996063	0.17688	https://targetvalidation.org
MDD-BD1	GO:LEYDIG_CELL_DIFFERENTIATION	9	0.996063	0.17689	http://www.broadinstitute.org/gsea/msigdb/cards/GO_LEYDIG_CELL_DIFFERENTIATION
MDD-BD1	CONGENITAL_BRAIN_DYSGENESIS_DUE_TO_GLUTAMINE_SYNTHETASE_DEFICIENCY	10	0.996063	0.1769	https://targetvalidation.org	DISORDER_OF_GLUTAMINE_METABOLISM	https://targetvalidation.org/search?src=q:DISORDER%20OF%20GLUTAMINE%20METABOLISM
MDD-BD1	GO:CALCIUM_CHANNEL_REGULATOR_ACTIVITY	38	0.996063	0.17707	http://www.broadinstitute.org/gsea/msigdb/cards/GO_CALCIUM_CHANNEL_REGULATOR_ACTIVITY
MDD-BD1	METHYLMALONIC_ACIDEMIA_WITH_HOMOCYSTINURIA	188	0.996063	0.17715	https://targetvalidation.org
MDD-BD1	GO:REGULATION_OF_BLOOD_CIRCULATION	282	0.996063	0.17717	http://www.broadinstitute.org/gsea/msigdb/cards/GO_REGULATION_OF_BLOOD_CIRCULATION
MDD-BD1	GO:POSITIVE_REGULATION_OF_DNA_BIOSYNTHETIC_PROCESS	55	0.996063	0.17735	http://www.broadinstitute.org/gsea/msigdb/cards/GO_POSITIVE_REGULATION_OF_DNA_BIOSYNTHETIC_PROCESS
MDD-BD1	GO:REGULATION_OF_TUMOR_NECROSIS_FACTOR_BIOSYNTHETIC_PROCESS	18	0.996063	0.17737	http://www.broadinstitute.org/gsea/msigdb/cards/GO_REGULATION_OF_TUMOR_NECROSIS_FACTOR_BIOSYNTHETIC_PROCESS
MDD-BD1	GO:CENTRIOLE	96	0.996063	0.1774	http://www.broadinstitute.org/gsea/msigdb/cards/GO_CENTRIOLE
MDD-BD1	OPTIC_DISC_AREA_MEASUREMENT	15	0.996063	0.17757	https://targetvalidation.org
MDD-BD1	SPINOCEREBELLAR_ATAXIA_WITH_AXONAL_NEUROPATHY_TYPE_2	41	0.996063	0.17766	https://targetvalidation.org
MDD-BD1	SENSORY_ATAXIC_NEUROPATHY-DYSARTHRIA-OPHTHALMOPARESIS	12	0.996063	0.17785	https://targetvalidation.org
MDD-BD1	CONSTITUTIONAL_SIDEROBLASTIC_ANEMIA	469	0.996063	0.17787	https://targetvalidation.org
MDD-BD1	FAMILIAL_ISOLATED_HYPOPARATHYROIDISM_DUE_TO_IMPAIRED_PTH_SECRETION	47	0.996063	0.17788	https://targetvalidation.org
MDD-BD1	CEPHALOCELE	39	0.996063	0.178	https://targetvalidation.org
MDD-BD1	GO:FRIZZLED_BINDING	35	0.996063	0.1781	http://www.broadinstitute.org/gsea/msigdb/cards/GO_FRIZZLED_BINDING
MDD-BD1	G_protein-coupled_receptors,_Class_A_orphans	69	0.996063	0.17821	http://www.genenames.org/cgi-bin/family_search?search=G%20protein-coupled%20receptors,%20Class%20A%20orphans
MDD-BD1	Cyclic_nucleotide_gated_channels	9	0.996063	0.17822	http://www.genenames.org/cgi-bin/family_search?search=Cyclic%20nucleotide%20gated%20channels
MDD-BD1	GO:ACYL_COA_METABOLIC_PROCESS	76	0.996063	0.17825	http://www.broadinstitute.org/gsea/msigdb/cards/GO_ACYL_COA_METABOLIC_PROCESS	GO:THIOESTER_METABOLIC_PROCESS	http://www.broadinstitute.org/gsea/msigdb/cards/GO_THIOESTER_METABOLIC_PROCESS
MDD-BD1	tRNA-splicing_endonuclease_subunits	4	0.996063	0.17825	http://www.genenames.org/cgi-bin/family_search?search=tRNA-splicing%20endonuclease%20subunits
MDD-BD1	GO:INTRINSIC_COMPONENT_OF_ORGANELLE_MEMBRANE	238	0.996063	0.17837	http://www.broadinstitute.org/gsea/msigdb/cards/GO_INTRINSIC_COMPONENT_OF_ORGANELLE_MEMBRANE
MDD-BD1	CIS/TRANS-18:2_FATTY_ACID_MEASUREMENT	11	0.996063	0.17838	https://targetvalidation.org
MDD-BD1	ABNORMALITY_OF_THE_SKELETAL_SYSTEM	966	0.996063	0.17868	https://targetvalidation.org
MDD-BD1	GO:EXTRACELLULAR_GLUTAMATE_GATED_ION_CHANNEL_ACTIVITY	19	0.996063	0.17868	http://www.broadinstitute.org/gsea/msigdb/cards/GO_EXTRACELLULAR_GLUTAMATE_GATED_ION_CHANNEL_ACTIVITY
MDD-BD1	POLYDACTYLY_OF_AN_INDEX_FINGER	17	0.996063	0.17875	https://targetvalidation.org
MDD-BD1	REACTOME:TOLL_RECEPTOR_CASCADES	104	0.996063	0.17882	http://www.broadinstitute.org/gsea/msigdb/cards/REACTOME_TOLL_RECEPTOR_CASCADES
MDD-BD1	GO:POSITIVE_REGULATION_OF_EXCITATORY_POSTSYNAPTIC_POTENTIAL	20	0.996063	0.17886	http://www.broadinstitute.org/gsea/msigdb/cards/GO_POSITIVE_REGULATION_OF_EXCITATORY_POSTSYNAPTIC_POTENTIAL
MDD-BD1	KEGG:VIRAL_MYOCARDITIS	65	0.996063	0.17899	http://www.broadinstitute.org/gsea/msigdb/cards/KEGG_VIRAL_MYOCARDITIS
MDD-BD1	GO:CILIARY_BASE	22	0.996063	0.17904	http://www.broadinstitute.org/gsea/msigdb/cards/GO_CILIARY_BASE
MDD-BD1	GO:PIGMENT_CELL_DIFFERENTIATION	26	0.996063	0.17923	http://www.broadinstitute.org/gsea/msigdb/cards/GO_PIGMENT_CELL_DIFFERENTIATION
MDD-BD1	CONSTITUTIONAL_DEFICIENCY_ANEMIA	691	0.996063	0.17926	https://targetvalidation.org
MDD-BD1	REACTOME:INFLAMMASOMES	16	0.996063	0.17936	http://www.broadinstitute.org/gsea/msigdb/cards/REACTOME_INFLAMMASOMES
MDD-BD1	GO:OUTFLOW_TRACT_MORPHOGENESIS	56	0.996063	0.17938	http://www.broadinstitute.org/gsea/msigdb/cards/GO_OUTFLOW_TRACT_MORPHOGENESIS
MDD-BD1	ST:INTERFERON_GAMMA_PATHWAY	10	0.996063	0.17948	http://www.broadinstitute.org/gsea/msigdb/cards/ST_INTERFERON_GAMMA_PATHWAY
MDD-BD1	PID:NCADHERIN_PATHWAY	33	0.996063	0.17953	http://www.broadinstitute.org/gsea/msigdb/cards/PID_NCADHERIN_PATHWAY
MDD-BD1	GO:POSITIVE_REGULATION_OF_CELL_DIVISION	123	0.996063	0.17954	http://www.broadinstitute.org/gsea/msigdb/cards/GO_POSITIVE_REGULATION_OF_CELL_DIVISION
MDD-BD1	AORTIC_ROOT_SIZE	12	0.996063	0.17958	https://targetvalidation.org
MDD-BD1	GO:CELLULAR_RESPONSE_TO_ZINC_ION	14	0.996063	0.17959	http://www.broadinstitute.org/gsea/msigdb/cards/GO_CELLULAR_RESPONSE_TO_ZINC_ION
MDD-BD1	Lipocalins	18	0.996063	0.17962	http://www.genenames.org/cgi-bin/family_search?search=Lipocalins
MDD-BD1	POSTAXIAL_POLYDACTYLY_OF_FINGERS	28	0.996063	0.17983	https://targetvalidation.org	POSTAXIAL_POLYDACTYLY_TYPE_A	https://targetvalidation.org/search?src=q:POSTAXIAL%20POLYDACTYLY%20TYPE%20A
MDD-BD1	GO:POSITIVE_REGULATION_OF_CELL_GROWTH	137	0.996063	0.17997	http://www.broadinstitute.org/gsea/msigdb/cards/GO_POSITIVE_REGULATION_OF_CELL_GROWTH
MDD-BD1	GO:TRANSFERASE_ACTIVITY_TRANSFERRING_PHOSPHORUS_CONTAINING_GROUPS	917	0.996063	0.18005	http://www.broadinstitute.org/gsea/msigdb/cards/GO_TRANSFERASE_ACTIVITY_TRANSFERRING_PHOSPHORUS_CONTAINING_GROUPS
MDD-BD1	GO:PEPTIDYL_LYSINE_METHYLATION	65	0.996063	0.18012	http://www.broadinstitute.org/gsea/msigdb/cards/GO_PEPTIDYL_LYSINE_METHYLATION
MDD-BD1	MIGRAINE_DISORDER	689	0.996063	0.18015	https://targetvalidation.org
MDD-BD1	GENETIC_MULTIPLE_CONGENITAL_ANOMALIES/DYSMORPHIC_SYNDROME_WITHOUT_INTELLECTUAL_DISABILITY	2447	0.996063	0.18032	https://targetvalidation.org
MDD-BD1	AUTOSOMAL_DOMINANT_HYPERINSULINISM_DUE_TO_KIR6.2_DEFICIENCY	171	0.996063	0.18037	https://targetvalidation.org	AUTOSOMAL_RECESSIVE_HYPERINSULINISM_DUE_TO_KIR6.2_DEFICIENCY	https://targetvalidation.org/search?src=q:AUTOSOMAL%20RECESSIVE%20HYPERINSULINISM%20DUE%20TO%20KIR6.2%20DEFICIENCY	DIAZOXIDE-RESISTANT_FOCAL_HYPERINSULINISM_DUE_TO_KIR6.2_DEFICIENCY	https://targetvalidation.org/search?src=q:DIAZOXIDE-RESISTANT%20FOCAL%20HYPERINSULINISM%20DUE%20TO%20KIR6.2%20DEFICIENCY
MDD-BD1	GO:NEGATIVE_REGULATION_OF_CYTOKINE_BIOSYNTHETIC_PROCESS	26	0.996063	0.18064	http://www.broadinstitute.org/gsea/msigdb/cards/GO_NEGATIVE_REGULATION_OF_CYTOKINE_BIOSYNTHETIC_PROCESS
MDD-BD1	NEURONAL_PSD-95	108	0.996063	0.18101	https://www.ncbi.nlm.nih.gov/pubmed/23071613
MDD-BD1	SPOROTRICHOSIS	12	0.996063	0.1811	https://targetvalidation.org
MDD-BD1	FRIEDREICH_ATAXIA	123	0.996063	0.18116	https://targetvalidation.org	SPINOCEREBELLAR_DEGENERESCENCE_AND_SPASTIC_PARAPARESIS_WITH_AN_OCULOMOTOR_ANOMALY	https://targetvalidation.org/search?src=q:SPINOCEREBELLAR%20DEGENERESCENCE%20AND%20SPASTIC%20PARAPARESIS%20WITH%20AN%20OCULOMOTOR%20ANOMALY
MDD-BD1	STRONGYLOIDIASIS	18	0.996063	0.18127	https://targetvalidation.org
MDD-BD1	MALE_INFERTILITY_WITH_SPERMATOGENESIS_DISORDER	368	0.996063	0.18128	https://targetvalidation.org
MDD-BD1	MALE_INFERTILITY_WITH_SPERMATOGENESIS_DISORDER_DUE_TO_SINGLE_GENE_MUTATION	368	0.996063	0.18128	https://targetvalidation.org
MDD-BD1	GENETIC_OBESITY	1368	0.996063	0.18133	https://targetvalidation.org
MDD-BD1	GO:REGULATION_OF_INSULIN_SECRETION_INVOLVED_IN_CELLULAR_RESPONSE_TO_GLUCOSE_STIMULUS	48	0.996063	0.18133	http://www.broadinstitute.org/gsea/msigdb/cards/GO_REGULATION_OF_INSULIN_SECRETION_INVOLVED_IN_CELLULAR_RESPONSE_TO_GLUCOSE_STIMULUS
MDD-BD1	PENDRED_SYNDROME	39	0.996063	0.18133	https://targetvalidation.org
MDD-BD1	SPASTIC_TETRAPLEGIA-RETINITIS_PIGMENTOSA-INTELLECTUAL_DISABILITY	16	0.996063	0.18139	https://targetvalidation.org
MDD-BD1	CCR4-NOT_transcription_complex	10	0.996063	0.18154	http://www.genenames.org/cgi-bin/family_search?search=CCR4-NOT%20transcription%20complex
MDD-BD1	CHOREOACANTHOCYTOSIS	87	0.996063	0.18158	https://targetvalidation.org
MDD-BD1	CLEIDOCRANIAL_DYSPLASIA	148	0.996063	0.18166	https://targetvalidation.org
MDD-BD1	GO:PHOSPHATE_TRANSMEMBRANE_TRANSPORTER_ACTIVITY	28	0.996063	0.18172	http://www.broadinstitute.org/gsea/msigdb/cards/GO_PHOSPHATE_TRANSMEMBRANE_TRANSPORTER_ACTIVITY
MDD-BD1	CUSHING_SYNDROME	244	0.996063	0.18175	https://targetvalidation.org
MDD-BD1	AUTOSOMAL_DOMINANT_CHARCOT-MARIE-TOOTH_DISEASE_TYPE_2A1	30	0.996063	0.18177	https://targetvalidation.org
MDD-BD1	SMALL_CELL_LUNG_CARCINOMA	3923	0.996063	0.18178	https://targetvalidation.org
MDD-BD1	BIOCARTA:TNFR1_PATHWAY	29	0.996063	0.18181	http://www.broadinstitute.org/gsea/msigdb/cards/BIOCARTA_TNFR1_PATHWAY
MDD-BD1	GO:FILAMIN_BINDING	13	0.996063	0.18182	http://www.broadinstitute.org/gsea/msigdb/cards/GO_FILAMIN_BINDING
MDD-BD1	GLYCOGEN_STORAGE_DISEASE_DUE_TO_HEPATIC_GLYCOGEN_SYNTHASE_DEFICIENCY	73	0.996063	0.18185	https://targetvalidation.org
MDD-BD1	MIYOSHI_MYOPATHY	25	0.996063	0.18192	https://targetvalidation.org
MDD-BD1	AUTOSOMAL_DOMINANT_CEREBELLAR_ATAXIA_TYPE_4	80	0.996063	0.18203	https://targetvalidation.org
MDD-BD1	MAGNESIUM_MEASUREMENT	21	0.996063	0.18213	https://targetvalidation.org
MDD-BD1	AMEBIASIS	58	0.996063	0.18216	https://targetvalidation.org
MDD-BD1	DISSEMINATED_SUPERFICIAL_ACTINIC_POROKERATOSIS	19	0.996063	0.18223	https://targetvalidation.org
MDD-BD1	GO:APICOLATERAL_PLASMA_MEMBRANE	15	0.996063	0.18234	http://www.broadinstitute.org/gsea/msigdb/cards/GO_APICOLATERAL_PLASMA_MEMBRANE
MDD-BD1	CRANIOSTENOSIS_ASSOCIATED_WITH_A_STRABISMUS	690	0.996063	0.18243	https://targetvalidation.org
MDD-BD1	GO:LYMPHOCYTE_HOMEOSTASIS	47	0.996063	0.18263	http://www.broadinstitute.org/gsea/msigdb/cards/GO_LYMPHOCYTE_HOMEOSTASIS
MDD-BD1	FEMALE_INFERTILITY_DUE_TO_FERTILIZATION_DEFECT	52	0.996063	0.18276	https://targetvalidation.org	FEMALE_INFERTILITY_DUE_TO_ZONA_PELLUCIDA_DEFECT	https://targetvalidation.org/search?src=q:FEMALE%20INFERTILITY%20DUE%20TO%20ZONA%20PELLUCIDA%20DEFECT
MDD-BD1	GO:ARMADILLO_REPEAT_DOMAIN_BINDING	13	0.996063	0.18281	http://www.broadinstitute.org/gsea/msigdb/cards/GO_ARMADILLO_REPEAT_DOMAIN_BINDING
MDD-BD1	GO:REGULATION_OF_POSTSYNAPTIC_MEMBRANE_POTENTIAL	53	0.996063	0.18293	http://www.broadinstitute.org/gsea/msigdb/cards/GO_REGULATION_OF_POSTSYNAPTIC_MEMBRANE_POTENTIAL
MDD-BD1	REACTOME:NCAM1_INTERACTIONS	38	0.996063	0.18309	http://www.broadinstitute.org/gsea/msigdb/cards/REACTOME_NCAM1_INTERACTIONS
MDD-BD1	FAMILIAL_LCAT_DEFICIENCY	139	0.996063	0.18318	https://targetvalidation.org
MDD-BD1	ALG12-CDG	12	0.996063	0.18326	https://targetvalidation.org
MDD-BD1	GO:ATTACHMENT_OF_SPINDLE_MICROTUBULES_TO_KINETOCHORE	14	0.996063	0.18343	http://www.broadinstitute.org/gsea/msigdb/cards/GO_ATTACHMENT_OF_SPINDLE_MICROTUBULES_TO_KINETOCHORE
MDD-BD1	GO:NEGATIVE_REGULATION_OF_SODIUM_ION_TRANSPORT	11	0.996063	0.18356	http://www.broadinstitute.org/gsea/msigdb/cards/GO_NEGATIVE_REGULATION_OF_SODIUM_ION_TRANSPORT
MDD-BD1	NUTRITIONAL_DEFICIENCY_DISEASE	233	0.996063	0.18356	https://targetvalidation.org
MDD-BD1	MALE_INFERTILITY_DUE_TO_GONADAL_DYSGENESIS	264	0.996063	0.18357	https://targetvalidation.org
MDD-BD1	GO:ORGAN_INDUCTION	16	0.996063	0.18383	http://www.broadinstitute.org/gsea/msigdb/cards/GO_ORGAN_INDUCTION
MDD-BD1	REACTOME:TETRAHYDROBIOPTERIN_BH4_SYNTHESIS_RECYCLING_SALVAGE_AND_REGULATION	12	0.996063	0.18386	http://www.broadinstitute.org/gsea/msigdb/cards/REACTOME_TETRAHYDROBIOPTERIN_BH4_SYNTHESIS_RECYCLING_SALVAGE_AND_REGULATION
MDD-BD1	CENTRIPETALIS_RECESSIVE_DYSTROPHIC_EPIDERMOLYSIS_BULLOSA	15	0.996063	0.18392	https://targetvalidation.org
MDD-BD1	TLC_domain_containing	10	0.996063	0.18392	http://www.genenames.org/cgi-bin/family_search?search=TLC%20domain%20containing
MDD-BD1	GO:NEGATIVE_REGULATION_OF_AXONOGENESIS	59	0.996063	0.18404	http://www.broadinstitute.org/gsea/msigdb/cards/GO_NEGATIVE_REGULATION_OF_AXONOGENESIS
MDD-BD1	REACTOME:NUCLEOTIDE_EXCISION_REPAIR	47	0.996063	0.18422	http://www.broadinstitute.org/gsea/msigdb/cards/REACTOME_NUCLEOTIDE_EXCISION_REPAIR
MDD-BD1	DYSAUTONOMIA	39	0.996063	0.1843	https://targetvalidation.org
MDD-BD1	THYMIC_APLASIA	30	0.996063	0.18432	https://targetvalidation.org
MDD-BD1	MITOCHONDRIAL_OXIDATIVE_PHOSPHORYLATION_DISORDER_DUE_TO_A_LARGE-SCALE_SINGLE_DELETION_OF_MITOCHONDRIAL_DNA	83	0.996063	0.18445	https://targetvalidation.org
MDD-BD1	GO:MULTI_ORGANISM_BEHAVIOR	69	0.996063	0.18447	http://www.broadinstitute.org/gsea/msigdb/cards/GO_MULTI_ORGANISM_BEHAVIOR
MDD-BD1	GO:MEGAKARYOCYTE_DEVELOPMENT	15	0.996063	0.18457	http://www.broadinstitute.org/gsea/msigdb/cards/GO_MEGAKARYOCYTE_DEVELOPMENT
MDD-BD1	PROGEROID_SYNDROME	39	0.996063	0.18463	https://targetvalidation.org
MDD-BD1	RESPONSE_TO_ANTIDEPRESSANT	73	0.996063	0.18507	https://targetvalidation.org
MDD-BD1	GO:C_TERMINAL_PROTEIN_AMINO_ACID_MODIFICATION	12	0.996063	0.18513	http://www.broadinstitute.org/gsea/msigdb/cards/GO_C_TERMINAL_PROTEIN_AMINO_ACID_MODIFICATION
MDD-BD1	REACTOME:RIP_MEDIATED_NFKB_ACTIVATION_VIA_DAI	16	0.996063	0.18517	http://www.broadinstitute.org/gsea/msigdb/cards/REACTOME_RIP_MEDIATED_NFKB_ACTIVATION_VIA_DAI
MDD-BD1	GO:POSITIVE_REGULATION_OF_INTERLEUKIN_1_BETA_PRODUCTION	30	0.996063	0.18519	http://www.broadinstitute.org/gsea/msigdb/cards/GO_POSITIVE_REGULATION_OF_INTERLEUKIN_1_BETA_PRODUCTION
MDD-BD1	GO:SUCKLING_BEHAVIOR	13	0.996063	0.18536	http://www.broadinstitute.org/gsea/msigdb/cards/GO_SUCKLING_BEHAVIOR
MDD-BD1	TRANSFORMING_GROWTH_FACTOR_BETA_MEASUREMENT	16	0.996063	0.18551	https://targetvalidation.org
MDD-BD1	MENTAL_PROCESS	171	0.996063	0.18554	https://targetvalidation.org
MDD-BD1	GO:INSULIN_SECRETION	37	0.996063	0.18575	http://www.broadinstitute.org/gsea/msigdb/cards/GO_INSULIN_SECRETION
MDD-BD1	GO:ORGAN_MATURATION	18	0.996063	0.1858	http://www.broadinstitute.org/gsea/msigdb/cards/GO_ORGAN_MATURATION
MDD-BD1	SCHEIE_SYNDROME	18	0.996063	0.18598	https://targetvalidation.org
MDD-BD1	MAP_kinase_phosphatases	10	0.996063	0.18606	http://www.genenames.org/cgi-bin/family_search?search=MAP%20kinase%20phosphatases
MDD-BD1	GO:ACROSOME_REACTION	16	0.996063	0.18631	http://www.broadinstitute.org/gsea/msigdb/cards/GO_ACROSOME_REACTION
MDD-BD1	3Q29_MICRODELETION_SYNDROME	53	0.996063	0.18654	https://targetvalidation.org
MDD-BD1	GO:POSITIVE_REGULATION_OF_IMMUNE_SYSTEM_PROCESS	775	0.996063	0.18658	http://www.broadinstitute.org/gsea/msigdb/cards/GO_POSITIVE_REGULATION_OF_IMMUNE_SYSTEM_PROCESS
MDD-BD1	GO:GLYCOPROTEIN_COMPLEX	19	0.996063	0.18676	http://www.broadinstitute.org/gsea/msigdb/cards/GO_GLYCOPROTEIN_COMPLEX
MDD-BD1	POSTAXIAL_POLYDACTYLY_TYPE_B	13	0.996063	0.18681	https://targetvalidation.org
MDD-BD1	GO:REGULATION_OF_CATION_TRANSMEMBRANE_TRANSPORT	196	0.996063	0.18684	http://www.broadinstitute.org/gsea/msigdb/cards/GO_REGULATION_OF_CATION_TRANSMEMBRANE_TRANSPORT
MDD-BD1	GO:POSITIVE_REGULATION_OF_REACTIVE_OXYGEN_SPECIES_BIOSYNTHETIC_PROCESS	46	0.996063	0.187	http://www.broadinstitute.org/gsea/msigdb/cards/GO_POSITIVE_REGULATION_OF_REACTIVE_OXYGEN_SPECIES_BIOSYNTHETIC_PROCESS
MDD-BD1	SEBORRHEIC_DERMATITIS	35	0.996063	0.18705	https://targetvalidation.org
MDD-BD1	Potassium_voltage-gated_channel_subfamily_J	15	0.996063	0.18718	http://www.genenames.org/cgi-bin/family_search?search=Potassium%20voltage-gated%20channel%20subfamily%20J
MDD-BD1	GO:SERTOLI_CELL_DIFFERENTIATION	16	0.996063	0.18719	http://www.broadinstitute.org/gsea/msigdb/cards/GO_SERTOLI_CELL_DIFFERENTIATION
MDD-BD1	ENDODERMAL_SINUS_TUMOR	104	0.996063	0.1872	https://targetvalidation.org
MDD-BD1	Mitogen-activated_protein_kinase_kinase_kinases	19	0.996063	0.18723	http://www.genenames.org/cgi-bin/family_search?search=Mitogen-activated%20protein%20kinase%20kinase%20kinases
MDD-BD1	PID:THROMBIN_PAR4_PATHWAY	15	0.996063	0.18723	http://www.broadinstitute.org/gsea/msigdb/cards/PID_THROMBIN_PAR4_PATHWAY
MDD-BD1	IRON_BIOMARKER_MEASUREMENT	33	0.996063	0.18743	https://targetvalidation.org
MDD-BD1	FINNISH_UPPER_LIMB-ONSET_DISTAL_MYOPATHY	15	0.996063	0.1875	https://targetvalidation.org
MDD-BD1	GO:REGULATION_OF_RNA_STABILITY	133	0.996063	0.18751	http://www.broadinstitute.org/gsea/msigdb/cards/GO_REGULATION_OF_RNA_STABILITY
MDD-BD1	GO:LAGGING_STRAND_ELONGATION	10	0.996063	0.18759	http://www.broadinstitute.org/gsea/msigdb/cards/GO_LAGGING_STRAND_ELONGATION
MDD-BD1	GO:PERIPHERAL_NERVOUS_SYSTEM_DEVELOPMENT	66	0.996063	0.18761	http://www.broadinstitute.org/gsea/msigdb/cards/GO_PERIPHERAL_NERVOUS_SYSTEM_DEVELOPMENT
MDD-BD1	CEREBRAL_DISEASE_WITH_CATARACT	307	0.996063	0.18776	https://targetvalidation.org
MDD-BD1	GO:REGULATION_OF_MEGAKARYOCYTE_DIFFERENTIATION	27	0.996063	0.18781	http://www.broadinstitute.org/gsea/msigdb/cards/GO_REGULATION_OF_MEGAKARYOCYTE_DIFFERENTIATION
MDD-BD1	NEONATAL_EPILEPSY_SYNDROME	190	0.996063	0.18818	https://targetvalidation.org
MDD-BD1	TUBERCULOSIS	2592	0.996063	0.18844	https://targetvalidation.org
MDD-BD1	GO:UBIQUITIN_SPECIFIC_PROTEASE_BINDING	10	0.996063	0.18845	http://www.broadinstitute.org/gsea/msigdb/cards/GO_UBIQUITIN_SPECIFIC_PROTEASE_BINDING
MDD-BD1	Low_density_lipoprotein_receptors	13	0.996063	0.18845	http://www.genenames.org/cgi-bin/family_search?search=Low%20density%20lipoprotein%20receptors
MDD-BD1	BIOCARTA:CSK_PATHWAY	22	0.996063	0.18847	http://www.broadinstitute.org/gsea/msigdb/cards/BIOCARTA_CSK_PATHWAY
MDD-BD1	ISOLATED_FOCAL_CORTICAL_DYSPLASIA_TYPE_IIA	19	0.996063	0.18851	https://targetvalidation.org
MDD-BD1	GO:POSITIVE_REGULATION_OF_NEURON_APOPTOTIC_PROCESS	44	0.996063	0.18857	http://www.broadinstitute.org/gsea/msigdb/cards/GO_POSITIVE_REGULATION_OF_NEURON_APOPTOTIC_PROCESS
MDD-BD1	GO:REGULATION_OF_CENTROSOME_DUPLICATION	32	0.996063	0.18861	http://www.broadinstitute.org/gsea/msigdb/cards/GO_REGULATION_OF_CENTROSOME_DUPLICATION
MDD-BD1	GO:INWARD_RECTIFIER_POTASSIUM_CHANNEL_ACTIVITY	21	0.996063	0.18864	http://www.broadinstitute.org/gsea/msigdb/cards/GO_INWARD_RECTIFIER_POTASSIUM_CHANNEL_ACTIVITY
MDD-BD1	DPAGT1-CDG	46	0.996063	0.18916	https://targetvalidation.org
MDD-BD1	GO:NEGATIVE_REGULATION_OF_B_CELL_APOPTOTIC_PROCESS	12	0.996063	0.18921	http://www.broadinstitute.org/gsea/msigdb/cards/GO_NEGATIVE_REGULATION_OF_B_CELL_APOPTOTIC_PROCESS
MDD-BD1	NEURAL_TUBE_CLOSURE_DEFECT	241	0.996063	0.18923	https://targetvalidation.org
MDD-BD1	POSTLINGUAL_NON-SYNDROMIC_GENETIC_DEAFNESS	261	0.996063	0.1893	https://targetvalidation.org
MDD-BD1	MYOTONIC_DYSTROPHY	810	0.996063	0.18934	https://targetvalidation.org
MDD-BD1	GO:SPECIFICATION_OF_ORGAN_IDENTITY	14	0.996063	0.18951	http://www.broadinstitute.org/gsea/msigdb/cards/GO_SPECIFICATION_OF_ORGAN_IDENTITY
MDD-BD1	BIOCARTA:MET_PATHWAY	36	0.996063	0.18956	http://www.broadinstitute.org/gsea/msigdb/cards/BIOCARTA_MET_PATHWAY
MDD-BD1	GO:MEMBRANE_LIPID_BIOSYNTHETIC_PROCESS	113	0.996063	0.18957	http://www.broadinstitute.org/gsea/msigdb/cards/GO_MEMBRANE_LIPID_BIOSYNTHETIC_PROCESS
MDD-BD1	PID:REG_GR_PATHWAY	82	0.996063	0.18958	http://www.broadinstitute.org/gsea/msigdb/cards/PID_REG_GR_PATHWAY
MDD-BD1	GO:REGULATION_OF_AMINO_ACID_TRANSPORT	24	0.996063	0.18963	http://www.broadinstitute.org/gsea/msigdb/cards/GO_REGULATION_OF_AMINO_ACID_TRANSPORT
MDD-BD1	GO:HEMOSTASIS	295	0.996063	0.18985	http://www.broadinstitute.org/gsea/msigdb/cards/GO_HEMOSTASIS
MDD-BD1	GO:POSITIVE_REGULATION_OF_MYELOID_LEUKOCYTE_MEDIATED_IMMUNITY	17	0.996063	0.18998	http://www.broadinstitute.org/gsea/msigdb/cards/GO_POSITIVE_REGULATION_OF_MYELOID_LEUKOCYTE_MEDIATED_IMMUNITY
MDD-BD1	GO:BONE_CELL_DEVELOPMENT	21	0.996063	0.18999	http://www.broadinstitute.org/gsea/msigdb/cards/GO_BONE_CELL_DEVELOPMENT
MDD-BD1	GO:CELL_JUNCTION	1079	0.996063	0.19001	http://www.broadinstitute.org/gsea/msigdb/cards/GO_CELL_JUNCTION
MDD-BD1	GENETIC_CEREBRAL_MALFORMATION	572	0.996063	0.19019	https://targetvalidation.org
MDD-BD1	GO:EXOCYTOSIS	287	0.996063	0.19026	http://www.broadinstitute.org/gsea/msigdb/cards/GO_EXOCYTOSIS
MDD-BD1	REACTOME:G2_M_CHECKPOINTS	41	0.996063	0.1903	http://www.broadinstitute.org/gsea/msigdb/cards/REACTOME_G2_M_CHECKPOINTS
MDD-BD1	REACTOME:RNA_POL_II_TRANSCRIPTION_PRE_INITIATION_AND_PROMOTER_OPENING	37	0.996063	0.19043	http://www.broadinstitute.org/gsea/msigdb/cards/REACTOME_RNA_POL_II_TRANSCRIPTION_PRE_INITIATION_AND_PROMOTER_OPENING
MDD-BD1	GO:MEMBRANE_PROTEIN_PROTEOLYSIS	31	0.996063	0.1905	http://www.broadinstitute.org/gsea/msigdb/cards/GO_MEMBRANE_PROTEIN_PROTEOLYSIS
MDD-BD1	GO:NEGATIVE_REGULATION_OF_INTERLEUKIN_8_PRODUCTION	14	0.996063	0.19083	http://www.broadinstitute.org/gsea/msigdb/cards/GO_NEGATIVE_REGULATION_OF_INTERLEUKIN_8_PRODUCTION
MDD-BD1	OCULOPHARYNGODISTAL_MYOPATHY	15	0.996063	0.19119	https://targetvalidation.org
MDD-BD1	D_DIMER_MEASUREMENT	14	0.996063	0.19122	https://targetvalidation.org
MDD-BD1	GO:BLOC_COMPLEX	16	0.996063	0.19122	http://www.broadinstitute.org/gsea/msigdb/cards/GO_BLOC_COMPLEX
MDD-BD1	GO:REGULATION_OF_RECEPTOR_ACTIVITY	112	0.996063	0.19122	http://www.broadinstitute.org/gsea/msigdb/cards/GO_REGULATION_OF_RECEPTOR_ACTIVITY
MDD-BD1	KEGG:ARRHYTHMOGENIC_RIGHT_VENTRICULAR_CARDIOMYOPATHY_ARVC	70	0.996063	0.19123	http://www.broadinstitute.org/gsea/msigdb/cards/KEGG_ARRHYTHMOGENIC_RIGHT_VENTRICULAR_CARDIOMYOPATHY_ARVC
MDD-BD1	KEGG:REGULATION_OF_ACTIN_CYTOSKELETON	199	0.996063	0.19124	http://www.broadinstitute.org/gsea/msigdb/cards/KEGG_REGULATION_OF_ACTIN_CYTOSKELETON
MDD-BD1	URINARY_INCONTINENCE	145	0.996063	0.19126	https://targetvalidation.org
MDD-BD1	PRIMARY_CILIARY_DYSKINESIA-RETINITIS_PIGMENTOSA	22	0.996063	0.19131	https://targetvalidation.org
MDD-BD1	AUTOSOMAL_RECESSIVE_MULTIPLE_PTERYGIUM_SYNDROME	57	0.996063	0.19134	https://targetvalidation.org
MDD-BD1	KEGG:LINOLEIC_ACID_METABOLISM	29	0.996063	0.19137	http://www.broadinstitute.org/gsea/msigdb/cards/KEGG_LINOLEIC_ACID_METABOLISM
MDD-BD1	METHYLMALONIC_ACIDEMIA_DUE_TO_METHYLMALONYL-COA_EPIMERASE_DEFICIENCY	16	0.996063	0.19139	https://targetvalidation.org
MDD-BD1	GO:CEREBRAL_CORTEX_GABAERGIC_INTERNEURON_DIFFERENTIATION	11	0.996063	0.19146	http://www.broadinstitute.org/gsea/msigdb/cards/GO_CEREBRAL_CORTEX_GABAERGIC_INTERNEURON_DIFFERENTIATION
MDD-BD1	REACTOME:SIGNALING_BY_NOTCH4	12	0.996063	0.19155	http://www.broadinstitute.org/gsea/msigdb/cards/REACTOME_SIGNALING_BY_NOTCH4
MDD-BD1	GO:SECRETORY_GRANULE_ORGANIZATION	27	0.996063	0.1916	http://www.broadinstitute.org/gsea/msigdb/cards/GO_SECRETORY_GRANULE_ORGANIZATION
MDD-BD1	REACTOME:SIGNALING_BY_EGFR_IN_CANCER	103	0.996063	0.19176	http://www.broadinstitute.org/gsea/msigdb/cards/REACTOME_SIGNALING_BY_EGFR_IN_CANCER
MDD-BD1	SMALL_INTESTINAL_ADENOCARCINOMA	47	0.996063	0.19176	https://targetvalidation.org
MDD-BD1	THROMBOCYTOPENIA-ABSENT_RADIUS	94	0.996063	0.19186	https://targetvalidation.org
MDD-BD1	GO:NEGATIVE_REGULATION_OF_ERK1_AND_ERK2_CASCADE	50	0.996063	0.19203	http://www.broadinstitute.org/gsea/msigdb/cards/GO_NEGATIVE_REGULATION_OF_ERK1_AND_ERK2_CASCADE
MDD-BD1	GO:POSITIVE_REGULATION_OF_MAST_CELL_ACTIVATION_INVOLVED_IN_IMMUNE_RESPONSE	12	0.996063	0.19223	http://www.broadinstitute.org/gsea/msigdb/cards/GO_POSITIVE_REGULATION_OF_MAST_CELL_ACTIVATION_INVOLVED_IN_IMMUNE_RESPONSE	GO:POSITIVE_REGULATION_OF_MAST_CELL_DEGRANULATION	http://www.broadinstitute.org/gsea/msigdb/cards/GO_POSITIVE_REGULATION_OF_MAST_CELL_DEGRANULATION
MDD-BD1	REACTOME:MEIOTIC_RECOMBINATION	82	0.996063	0.1923	http://www.broadinstitute.org/gsea/msigdb/cards/REACTOME_MEIOTIC_RECOMBINATION
MDD-BD1	16Q24.3_MICRODELETION_SYNDROME	22	0.996063	0.19239	https://targetvalidation.org
MDD-BD1	GO:HOMEOSTATIC_PROCESS	1260	0.996063	0.19242	http://www.broadinstitute.org/gsea/msigdb/cards/GO_HOMEOSTATIC_PROCESS
MDD-BD1	GO:POSITIVE_REGULATION_OF_THYMOCYTE_AGGREGATION	10	0.996063	0.19245	http://www.broadinstitute.org/gsea/msigdb/cards/GO_POSITIVE_REGULATION_OF_THYMOCYTE_AGGREGATION	GO:POSITIVE_REGULATION_OF_T_CELL_DIFFERENTIATION_IN_THYMUS	http://www.broadinstitute.org/gsea/msigdb/cards/GO_POSITIVE_REGULATION_OF_T_CELL_DIFFERENTIATION_IN_THYMUS
MDD-BD1	LARGE_ARTERY_STROKE	53	0.996063	0.19245	https://targetvalidation.org
MDD-BD1	PARTIAL_DELETION_OF_CHROMOSOME_X	66	0.996063	0.19251	https://targetvalidation.org
MDD-BD1	DENOVO_DEVELOPMENTAL_DISORDER	76	0.996063	0.19266	https://www.ncbi.nlm.nih.gov/pubmed/28135719
MDD-BD1	GO:TCTN_B9D_COMPLEX	12	0.996063	0.19272	http://www.broadinstitute.org/gsea/msigdb/cards/GO_TCTN_B9D_COMPLEX
MDD-BD1	KEGG:GLYCOSAMINOGLYCAN_BIOSYNTHESIS_CHONDROITIN_SULFATE	21	0.996063	0.19272	http://www.broadinstitute.org/gsea/msigdb/cards/KEGG_GLYCOSAMINOGLYCAN_BIOSYNTHESIS_CHONDROITIN_SULFATE
MDD-BD1	EYEBROW_HYPERTROPHY	218	0.996063	0.19273	https://targetvalidation.org
MDD-BD1	THYMIC_UNDIFFERENTIATED_CARCINOMA	14	0.996063	0.19291	https://targetvalidation.org
MDD-BD1	RESPONSE_TO_OLANZAPINE	13	0.996063	0.19299	https://targetvalidation.org
MDD-BD1	NEONATAL_JAUNDICE	54	0.996063	0.19308	https://targetvalidation.org
MDD-BD1	KEGG:ARGININE_AND_PROLINE_METABOLISM	47	0.996063	0.19327	http://www.broadinstitute.org/gsea/msigdb/cards/KEGG_ARGININE_AND_PROLINE_METABOLISM
MDD-BD1	ACUTE_INSULIN_RESPONSE_MEASUREMENT	14	0.996063	0.19329	https://targetvalidation.org
MDD-BD1	GO:TRANSLATION_FACTOR_ACTIVITY_RNA_BINDING	77	0.996063	0.19336	http://www.broadinstitute.org/gsea/msigdb/cards/GO_TRANSLATION_FACTOR_ACTIVITY_RNA_BINDING
MDD-BD1	GO:BINDING_OF_SPERM_TO_ZONA_PELLUCIDA	32	0.996063	0.19349	http://www.broadinstitute.org/gsea/msigdb/cards/GO_BINDING_OF_SPERM_TO_ZONA_PELLUCIDA
MDD-BD1	GO:ENDORIBONUCLEASE_ACTIVITY_PRODUCING_5_PHOSPHOMONOESTERS	25	0.996063	0.19352	http://www.broadinstitute.org/gsea/msigdb/cards/GO_ENDORIBONUCLEASE_ACTIVITY_PRODUCING_5_PHOSPHOMONOESTERS
MDD-BD1	GO:RNA_POLYMERASE_CORE_ENZYME_BINDING	19	0.996063	0.19375	http://www.broadinstitute.org/gsea/msigdb/cards/GO_RNA_POLYMERASE_CORE_ENZYME_BINDING
MDD-BD1	GO:CELLULAR_RESPONSE_TO_NITROGEN_COMPOUND	476	0.996063	0.1938	http://www.broadinstitute.org/gsea/msigdb/cards/GO_CELLULAR_RESPONSE_TO_NITROGEN_COMPOUND
MDD-BD1	GO:POSITIVE_REGULATION_OF_PHOSPHOPROTEIN_PHOSPHATASE_ACTIVITY	15	0.996063	0.19382	http://www.broadinstitute.org/gsea/msigdb/cards/GO_POSITIVE_REGULATION_OF_PHOSPHOPROTEIN_PHOSPHATASE_ACTIVITY
MDD-BD1	GO:REGULATION_OF_NEURON_DEATH	237	0.996063	0.19399	http://www.broadinstitute.org/gsea/msigdb/cards/GO_REGULATION_OF_NEURON_DEATH
MDD-BD1	BRONCHOPULMONARY_DYSPLASIA	481	0.996063	0.19407	https://targetvalidation.org
MDD-BD1	HEART-HAND_SYNDROME_TYPE_3	10	0.996063	0.19411	https://targetvalidation.org
MDD-BD1	BASEMENT_MEMBRANE_DISEASE	232	0.996063	0.19418	https://targetvalidation.org
MDD-BD1	GO:REGULATION_OF_NEUTROPHIL_MIGRATION	29	0.996063	0.19418	http://www.broadinstitute.org/gsea/msigdb/cards/GO_REGULATION_OF_NEUTROPHIL_MIGRATION
MDD-BD1	ISOLATED_FOCAL_CORTICAL_DYSPLASIA	26	0.996063	0.19424	https://targetvalidation.org
MDD-BD1	ISOLATED_FOCAL_CORTICAL_DYSPLASIA_TYPE_II	26	0.996063	0.19424	https://targetvalidation.org
MDD-BD1	GO:POTASSIUM_CHANNEL_COMPLEX	88	0.996063	0.19425	http://www.broadinstitute.org/gsea/msigdb/cards/GO_POTASSIUM_CHANNEL_COMPLEX
MDD-BD1	CARDIAC_TROPONIN_T_MEASUREMENT	19	0.996063	0.19434	https://targetvalidation.org
MDD-BD1	GO:EXONUCLEASE_ACTIVITY	70	0.996063	0.19451	http://www.broadinstitute.org/gsea/msigdb/cards/GO_EXONUCLEASE_ACTIVITY
MDD-BD1	GO:THIOLESTER_HYDROLASE_ACTIVITY	31	0.996063	0.19451	http://www.broadinstitute.org/gsea/msigdb/cards/GO_THIOLESTER_HYDROLASE_ACTIVITY
MDD-BD1	REACTOME:ASSEMBLY_OF_THE_PRE_REPLICATIVE_COMPLEX	62	0.996063	0.19455	http://www.broadinstitute.org/gsea/msigdb/cards/REACTOME_ASSEMBLY_OF_THE_PRE_REPLICATIVE_COMPLEX
MDD-BD1	GO:ANKYRIN_BINDING	20	0.996063	0.19472	http://www.broadinstitute.org/gsea/msigdb/cards/GO_ANKYRIN_BINDING
MDD-BD1	GO:NUCLEOSIDE_TRANSMEMBRANE_TRANSPORTER_ACTIVITY	13	0.996063	0.19488	http://www.broadinstitute.org/gsea/msigdb/cards/GO_NUCLEOSIDE_TRANSMEMBRANE_TRANSPORTER_ACTIVITY
MDD-BD1	GO:REGULATION_OF_NEURONAL_SYNAPTIC_PLASTICITY	45	0.996063	0.19499	http://www.broadinstitute.org/gsea/msigdb/cards/GO_REGULATION_OF_NEURONAL_SYNAPTIC_PLASTICITY
MDD-BD1	SIG:PIP3_SIGNALING_IN_CARDIAC_MYOCTES	63	0.996063	0.19501	http://www.broadinstitute.org/gsea/msigdb/cards/SIG_PIP3_SIGNALING_IN_CARDIAC_MYOCTES
MDD-BD1	GLUCOSE_TRANSPORT_DISORDER	194	0.996063	0.19514	https://targetvalidation.org
MDD-BD1	ION-CHANNELS_IONOTROPIC_GLUTAMATE_RECEPTOR	14	0.996063	0.19521	https://www.ncbi.nlm.nih.gov/pubmed/22083728
MDD-BD1	GO:ENDORIBONUCLEASE_COMPLEX	16	0.996063	0.19526	http://www.broadinstitute.org/gsea/msigdb/cards/GO_ENDORIBONUCLEASE_COMPLEX
MDD-BD1	GO:REGULATION_OF_DEFENSE_RESPONSE	706	0.996063	0.19526	http://www.broadinstitute.org/gsea/msigdb/cards/GO_REGULATION_OF_DEFENSE_RESPONSE
MDD-BD1	GO:MANNOSYLATION	31	0.996063	0.19527	http://www.broadinstitute.org/gsea/msigdb/cards/GO_MANNOSYLATION
MDD-BD1	RETINAL_ARTERIAL_TORTUOSITY	10	0.996063	0.1953	https://targetvalidation.org
MDD-BD1	GO:PEPTIDYL_ARGININE_METHYLATION	13	0.996063	0.1955	http://www.broadinstitute.org/gsea/msigdb/cards/GO_PEPTIDYL_ARGININE_METHYLATION
MDD-BD1	GO:CYSTEINE_TYPE_ENDOPEPTIDASE_REGULATOR_ACTIVITY_INVOLVED_IN_APOPTOTIC_PROCESS	38	0.996063	0.19552	http://www.broadinstitute.org/gsea/msigdb/cards/GO_CYSTEINE_TYPE_ENDOPEPTIDASE_REGULATOR_ACTIVITY_INVOLVED_IN_APOPTOTIC_PROCESS
MDD-BD1	C1-set_domain_containing	39	0.996063	0.19556	http://www.genenames.org/cgi-bin/family_search?search=C1-set%20domain%20containing
MDD-BD1	GO:PERINUCLEAR_ENDOPLASMIC_RETICULUM	12	0.996063	0.19578	http://www.broadinstitute.org/gsea/msigdb/cards/GO_PERINUCLEAR_ENDOPLASMIC_RETICULUM
MDD-BD1	GLUCOSE-GALACTOSE_MALABSORPTION	49	0.996063	0.19607	https://targetvalidation.org
MDD-BD1	USHER_SYNDROME_TYPE_2	28	0.996063	0.19611	https://targetvalidation.org
MDD-BD1	SECRETORY_DIARRHEA	32	0.996063	0.19613	https://targetvalidation.org
MDD-BD1	REACTOME:ANTIVIRAL_MECHANISM_BY_IFN_STIMULATED_GENES	65	0.996063	0.19623	http://www.broadinstitute.org/gsea/msigdb/cards/REACTOME_ANTIVIRAL_MECHANISM_BY_IFN_STIMULATED_GENES
MDD-BD1	NON-SYNDROMIC_GENETIC_DEAFNESS	274	0.996063	0.19628	https://targetvalidation.org
MDD-BD1	ALDOSTERONE-PRODUCING_ADENOMA	843	0.996063	0.19634	https://targetvalidation.org
MDD-BD1	GO:NEGATIVE_REGULATION_OF_MACROPHAGE_DERIVED_FOAM_CELL_DIFFERENTIATION	13	0.996063	0.19644	http://www.broadinstitute.org/gsea/msigdb/cards/GO_NEGATIVE_REGULATION_OF_MACROPHAGE_DERIVED_FOAM_CELL_DIFFERENTIATION
MDD-BD1	PARTIAL_DUPLICATION_OF_THE_LONG_ARM_OF_CHROMOSOME_22	11	0.996063	0.19647	https://targetvalidation.org
MDD-BD1	GO:PEPTIDYL_TYROSINE_MODIFICATION	179	0.996063	0.19661	http://www.broadinstitute.org/gsea/msigdb/cards/GO_PEPTIDYL_TYROSINE_MODIFICATION
MDD-BD1	GO:REGULATION_OF_SMALL_GTPASE_MEDIATED_SIGNAL_TRANSDUCTION	259	0.996063	0.19664	http://www.broadinstitute.org/gsea/msigdb/cards/GO_REGULATION_OF_SMALL_GTPASE_MEDIATED_SIGNAL_TRANSDUCTION
MDD-BD1	AUTOSOMAL_RECESSIVE_NON-SYNDROMIC_INTELLECTUAL_DISABILITY	96	0.996063	0.19667	https://targetvalidation.org
MDD-BD1	DIFFUSE_INTRINSIC_PONTINE_GLIOMA	20	0.996063	0.19671	https://targetvalidation.org
MDD-BD1	GO:LYMPHOCYTE_COSTIMULATION	67	0.996063	0.19673	http://www.broadinstitute.org/gsea/msigdb/cards/GO_LYMPHOCYTE_COSTIMULATION
MDD-BD1	REACTOME:REGULATION_OF_PYRUVATE_DEHYDROGENASE_PDH_COMPLEX	10	0.996063	0.19674	http://www.broadinstitute.org/gsea/msigdb/cards/REACTOME_REGULATION_OF_PYRUVATE_DEHYDROGENASE_PDH_COMPLEX
MDD-BD1	GO:RESPONSE_TO_AUDITORY_STIMULUS	23	0.996063	0.19683	http://www.broadinstitute.org/gsea/msigdb/cards/GO_RESPONSE_TO_AUDITORY_STIMULUS
MDD-BD1	GO:REGULATION_OF_SHORT_TERM_NEURONAL_SYNAPTIC_PLASTICITY	12	0.996063	0.1971	http://www.broadinstitute.org/gsea/msigdb/cards/GO_REGULATION_OF_SHORT_TERM_NEURONAL_SYNAPTIC_PLASTICITY
MDD-BD1	GO:ZYMOGEN_ACTIVATION	107	0.996063	0.19725	http://www.broadinstitute.org/gsea/msigdb/cards/GO_ZYMOGEN_ACTIVATION
MDD-BD1	HVA_MEASUREMENT	46	0.996063	0.19725	https://targetvalidation.org
MDD-BD1	GO:REGULATION_OF_DEFENSE_RESPONSE_TO_BACTERIUM	9	0.996063	0.19726	http://www.broadinstitute.org/gsea/msigdb/cards/GO_REGULATION_OF_DEFENSE_RESPONSE_TO_BACTERIUM
MDD-BD1	GO:NEGATIVE_REGULATION_OF_ENDOTHELIAL_CELL_APOPTOTIC_PROCESS	27	0.996063	0.19735	http://www.broadinstitute.org/gsea/msigdb/cards/GO_NEGATIVE_REGULATION_OF_ENDOTHELIAL_CELL_APOPTOTIC_PROCESS
MDD-BD1	RARE_GENETIC_BONE_DEVELOPMENT_DISORDER	4193	0.996063	0.19749	https://targetvalidation.org
MDD-BD1	GO:NUCLEIC_ACID_PHOSPHODIESTER_BOND_HYDROLYSIS	228	0.996063	0.19752	http://www.broadinstitute.org/gsea/msigdb/cards/GO_NUCLEIC_ACID_PHOSPHODIESTER_BOND_HYDROLYSIS
MDD-BD1	REACTOME:NRIF_SIGNALS_CELL_DEATH_FROM_THE_NUCLEUS	14	0.996063	0.1979	http://www.broadinstitute.org/gsea/msigdb/cards/REACTOME_NRIF_SIGNALS_CELL_DEATH_FROM_THE_NUCLEUS
MDD-BD1	AXENFELD-RIEGER_SYNDROME	45	0.996063	0.19802	https://targetvalidation.org
MDD-BD1	GO:UDP_N_ACETYLGLUCOSAMINE_METABOLIC_PROCESS	13	0.996063	0.19802	http://www.broadinstitute.org/gsea/msigdb/cards/GO_UDP_N_ACETYLGLUCOSAMINE_METABOLIC_PROCESS
MDD-BD1	GO:GLIAL_CELL_PROJECTION	14	0.996063	0.1981	http://www.broadinstitute.org/gsea/msigdb/cards/GO_GLIAL_CELL_PROJECTION
MDD-BD1	AUTOSOMAL_DOMINANT_NON-SYNDROMIC_INTELLECTUAL_DISABILITY	66	0.996063	0.19821	https://targetvalidation.org
MDD-BD1	CONGENITAL_HYPOGONADOTROPIC_HYPOGONADISM	1496	0.996063	0.19832	https://targetvalidation.org
MDD-BD1	DIAZOXIDE-RESISTANT_DIFFUSE_HYPERINSULINISM	172	0.996063	0.19833	https://targetvalidation.org	DIAZOXIDE-RESISTANT_FOCAL_HYPERINSULINISM	https://targetvalidation.org/search?src=q:DIAZOXIDE-RESISTANT%20FOCAL%20HYPERINSULINISM
MDD-BD1	GO:HSP90_PROTEIN_BINDING	25	0.996063	0.19835	http://www.broadinstitute.org/gsea/msigdb/cards/GO_HSP90_PROTEIN_BINDING
MDD-BD1	GENETIC_HYPOPARATHYROIDISM	754	0.996063	0.19853	https://targetvalidation.org
MDD-BD1	GO:REGULATION_OF_IRE1_MEDIATED_UNFOLDED_PROTEIN_RESPONSE	13	0.996063	0.19867	http://www.broadinstitute.org/gsea/msigdb/cards/GO_REGULATION_OF_IRE1_MEDIATED_UNFOLDED_PROTEIN_RESPONSE
MDD-BD1	GO:REGULATION_OF_GENE_SILENCING_BY_RNA	19	0.996063	0.19872	http://www.broadinstitute.org/gsea/msigdb/cards/GO_REGULATION_OF_GENE_SILENCING_BY_RNA	GO:REGULATION_OF_POSTTRANSCRIPTIONAL_GENE_SILENCING	http://www.broadinstitute.org/gsea/msigdb/cards/GO_REGULATION_OF_POSTTRANSCRIPTIONAL_GENE_SILENCING
MDD-BD1	GO:IONOTROPIC_GLUTAMATE_RECEPTOR_SIGNALING_PATHWAY	23	0.996063	0.19902	http://www.broadinstitute.org/gsea/msigdb/cards/GO_IONOTROPIC_GLUTAMATE_RECEPTOR_SIGNALING_PATHWAY
MDD-BD1	URATE_MEASUREMENT	144	0.996063	0.19904	https://targetvalidation.org
MDD-BD1	KEGG:NON_HOMOLOGOUS_END_JOINING	13	0.996063	0.19908	http://www.broadinstitute.org/gsea/msigdb/cards/KEGG_NON_HOMOLOGOUS_END_JOINING
MDD-BD1	PAIN	2008	0.996063	0.19914	https://targetvalidation.org
MDD-BD1	REACTOME:FACTORS_INVOLVED_IN_MEGAKARYOCYTE_DEVELOPMENT_AND_PLATELET_PRODUCTION	125	0.996063	0.19921	http://www.broadinstitute.org/gsea/msigdb/cards/REACTOME_FACTORS_INVOLVED_IN_MEGAKARYOCYTE_DEVELOPMENT_AND_PLATELET_PRODUCTION
MDD-BD1	GO:NADPH_BINDING	13	0.996063	0.1994	http://www.broadinstitute.org/gsea/msigdb/cards/GO_NADPH_BINDING
MDD-BD1	MESOMELIC_DYSPLASIA	103	0.996063	0.1994	https://targetvalidation.org
MDD-BD1	KEGG:VASOPRESSIN_REGULATED_WATER_REABSORPTION	42	0.996063	0.19957	http://www.broadinstitute.org/gsea/msigdb/cards/KEGG_VASOPRESSIN_REGULATED_WATER_REABSORPTION
MDD-BD1	SEPTIC_SHOCK	1391	0.996063	0.19969	https://targetvalidation.org
MDD-BD1	GO:GLUCOSAMINE_CONTAINING_COMPOUND_METABOLIC_PROCESS	23	0.996063	0.19972	http://www.broadinstitute.org/gsea/msigdb/cards/GO_GLUCOSAMINE_CONTAINING_COMPOUND_METABOLIC_PROCESS
MDD-BD1	BILIRUBIN_MEASUREMENT	45	0.996063	0.19985	https://targetvalidation.org
MDD-BD1	GO:ORGANONITROGEN_COMPOUND_BIOSYNTHETIC_PROCESS	950	0.996063	0.19988	http://www.broadinstitute.org/gsea/msigdb/cards/GO_ORGANONITROGEN_COMPOUND_BIOSYNTHETIC_PROCESS
MDD-BD1	GO:NEGATIVE_REGULATION_OF_RETINOIC_ACID_RECEPTOR_SIGNALING_PATHWAY	13	0.996063	0.19997	http://www.broadinstitute.org/gsea/msigdb/cards/GO_NEGATIVE_REGULATION_OF_RETINOIC_ACID_RECEPTOR_SIGNALING_PATHWAY
MDD-BD1	GO:POSITIVE_REGULATION_OF_CELLULAR_COMPONENT_ORGANIZATION	1072	0.996063	0.2	http://www.broadinstitute.org/gsea/msigdb/cards/GO_POSITIVE_REGULATION_OF_CELLULAR_COMPONENT_ORGANIZATION
MDD-BD1	GO:DENDRITIC_CELL_DIFFERENTIATION	31	0.996063	0.20007	http://www.broadinstitute.org/gsea/msigdb/cards/GO_DENDRITIC_CELL_DIFFERENTIATION
MDD-BD1	GO:CELLULAR_RESPONSE_TO_OXIDATIVE_STRESS	176	0.996063	0.20013	http://www.broadinstitute.org/gsea/msigdb/cards/GO_CELLULAR_RESPONSE_TO_OXIDATIVE_STRESS
MDD-BD1	RESPONSE_TO_SELECTIVE_SEROTONIN_REUPTAKE_INHIBITOR	43	0.996063	0.20018	https://targetvalidation.org
MDD-BD1	GO:ENDOCRINE_SYSTEM_DEVELOPMENT	121	0.996063	0.2003	http://www.broadinstitute.org/gsea/msigdb/cards/GO_ENDOCRINE_SYSTEM_DEVELOPMENT
MDD-BD1	AUTOSOMAL_RECESSIVE_OMODYSPLASIA	74	0.996063	0.20031	https://targetvalidation.org
MDD-BD1	RARE_GENETIC_HYPOTHALAMIC_OR_PITUITARY_DISEASE	2163	0.996063	0.20038	https://targetvalidation.org
MDD-BD1	REACTOME:PHASE1_FUNCTIONALIZATION_OF_COMPOUNDS	65	0.996063	0.20038	http://www.broadinstitute.org/gsea/msigdb/cards/REACTOME_PHASE1_FUNCTIONALIZATION_OF_COMPOUNDS
MDD-BD1	BIOCARTA:IGF1_PATHWAY	20	0.996063	0.20055	http://www.broadinstitute.org/gsea/msigdb/cards/BIOCARTA_IGF1_PATHWAY
MDD-BD1	REACTOME:PD1_SIGNALING	16	0.996063	0.2006	http://www.broadinstitute.org/gsea/msigdb/cards/REACTOME_PD1_SIGNALING
MDD-BD1	GO:COFACTOR_CATABOLIC_PROCESS	20	0.996063	0.20073	http://www.broadinstitute.org/gsea/msigdb/cards/GO_COFACTOR_CATABOLIC_PROCESS
MDD-BD1	SA:PTEN_PATHWAY	17	0.996063	0.20073	http://www.broadinstitute.org/gsea/msigdb/cards/SA_PTEN_PATHWAY
MDD-BD1	GO:NEGATIVE_REGULATION_OF_CALCIUM_ION_DEPENDENT_EXOCYTOSIS	9	0.996063	0.20083	http://www.broadinstitute.org/gsea/msigdb/cards/GO_NEGATIVE_REGULATION_OF_CALCIUM_ION_DEPENDENT_EXOCYTOSIS
MDD-BD1	GO:POSITIVE_REGULATION_OF_RNA_SPLICING	23	0.996063	0.20087	http://www.broadinstitute.org/gsea/msigdb/cards/GO_POSITIVE_REGULATION_OF_RNA_SPLICING
MDD-BD1	GO:REGULATION_OF_MHC_CLASS_II_BIOSYNTHETIC_PROCESS	13	0.996063	0.2009	http://www.broadinstitute.org/gsea/msigdb/cards/GO_REGULATION_OF_MHC_CLASS_II_BIOSYNTHETIC_PROCESS
MDD-BD1	GO:TRANSFERASE_ACTIVITY_TRANSFERRING_ACYL_GROUPS	216	0.996063	0.20091	http://www.broadinstitute.org/gsea/msigdb/cards/GO_TRANSFERASE_ACTIVITY_TRANSFERRING_ACYL_GROUPS
MDD-BD1	METHYLMALONIC_ACIDEMIA_WITHOUT_HOMOCYSTINURIA	186	0.996063	0.20102	https://targetvalidation.org
MDD-BD1	CARRIER_STATUS	13	0.996063	0.20103	https://targetvalidation.org
MDD-BD1	GO:REGULATION_OF_CHROMATIN_BINDING	17	0.996063	0.20107	http://www.broadinstitute.org/gsea/msigdb/cards/GO_REGULATION_OF_CHROMATIN_BINDING
MDD-BD1	GO:S_ADENOSYLMETHIONINE_DEPENDENT_METHYLTRANSFERASE_ACTIVITY	124	0.996063	0.20114	http://www.broadinstitute.org/gsea/msigdb/cards/GO_S_ADENOSYLMETHIONINE_DEPENDENT_METHYLTRANSFERASE_ACTIVITY
MDD-BD1	GO:POSITIVE_REGULATION_OF_MITOTIC_CELL_CYCLE	119	0.996063	0.20141	http://www.broadinstitute.org/gsea/msigdb/cards/GO_POSITIVE_REGULATION_OF_MITOTIC_CELL_CYCLE
MDD-BD1	DISORDER_OF_THIAMINE_METABOLISM_AND_TRANSPORT	51	0.996063	0.20142	https://targetvalidation.org
MDD-BD1	TIBIAL_HEMIMELIA	34	0.996063	0.20148	https://targetvalidation.org
MDD-BD1	AUTOIMMUNE_DISEASE	8178	0.996063	0.20162	https://targetvalidation.org
MDD-BD1	GO:HYDROLASE_ACTIVITY_ACTING_ON_ACID_ANHYDRIDES	763	0.996063	0.20162	http://www.broadinstitute.org/gsea/msigdb/cards/GO_HYDROLASE_ACTIVITY_ACTING_ON_ACID_ANHYDRIDES
MDD-BD1	GO:REGULATED_EXOCYTOSIS	205	0.996063	0.20168	http://www.broadinstitute.org/gsea/msigdb/cards/GO_REGULATED_EXOCYTOSIS
MDD-BD1	BIOCARTA:PROTEASOME_PATHWAY	26	0.996063	0.20184	http://www.broadinstitute.org/gsea/msigdb/cards/BIOCARTA_PROTEASOME_PATHWAY
MDD-BD1	GO:POSITIVE_REGULATION_OF_RESPONSE_TO_DNA_DAMAGE_STIMULUS	61	0.996063	0.20184	http://www.broadinstitute.org/gsea/msigdb/cards/GO_POSITIVE_REGULATION_OF_RESPONSE_TO_DNA_DAMAGE_STIMULUS
MDD-BD1	TIETZ_SYNDROME	14	0.996063	0.20194	https://targetvalidation.org
MDD-BD1	GO:CYTOKINETIC_PROCESS	14	0.996063	0.20195	http://www.broadinstitute.org/gsea/msigdb/cards/GO_CYTOKINETIC_PROCESS
MDD-BD1	GO:DNA_DIRECTED_DNA_POLYMERASE_ACTIVITY	25	0.996063	0.20221	http://www.broadinstitute.org/gsea/msigdb/cards/GO_DNA_DIRECTED_DNA_POLYMERASE_ACTIVITY
MDD-BD1	DIAZOXIDE-RESISTANT_HYPERINSULINISM	173	0.996063	0.20252	https://targetvalidation.org
MDD-BD1	GO:TRANSFERASE_ACTIVITY_TRANSFERRING_ONE_CARBON_GROUPS	192	0.996063	0.20255	http://www.broadinstitute.org/gsea/msigdb/cards/GO_TRANSFERASE_ACTIVITY_TRANSFERRING_ONE_CARBON_GROUPS
MDD-BD1	ADAMANTINOMA	77	0.996063	0.20267	https://targetvalidation.org
MDD-BD1	BEN_domain_containing	8	0.996063	0.20267	http://www.genenames.org/cgi-bin/family_search?search=BEN%20domain%20containing
MDD-BD1	GO:EXCRETION	42	0.996063	0.20283	http://www.broadinstitute.org/gsea/msigdb/cards/GO_EXCRETION
MDD-BD1	NIJMEGEN_BREAKAGE_SYNDROME	485	0.996063	0.20288	https://targetvalidation.org
MDD-BD1	REACTOME:AMINO_ACID_SYNTHESIS_AND_INTERCONVERSION_TRANSAMINATION	16	0.996063	0.20298	http://www.broadinstitute.org/gsea/msigdb/cards/REACTOME_AMINO_ACID_SYNTHESIS_AND_INTERCONVERSION_TRANSAMINATION
MDD-BD1	GO:MITOTIC_SPINDLE	49	0.996063	0.20302	http://www.broadinstitute.org/gsea/msigdb/cards/GO_MITOTIC_SPINDLE
MDD-BD1	GO:MYELOID_DENDRITIC_CELL_DIFFERENTIATION	19	0.996063	0.20307	http://www.broadinstitute.org/gsea/msigdb/cards/GO_MYELOID_DENDRITIC_CELL_DIFFERENTIATION
MDD-BD1	SEVERE_COMBINED_IMMUNODEFICIENCY_DUE_TO_ADENOSINE_DEAMINASE_DEFICIENCY	311	0.996063	0.20314	https://targetvalidation.org
MDD-BD1	PULSE_PRESSURE_MEASUREMENT	31	0.996063	0.20316	https://targetvalidation.org
MDD-BD1	GO:ENDOPLASMIC_RETICULUM_GOLGI_INTERMEDIATE_COMPARTMENT_MEMBRANE	55	0.996063	0.20337	http://www.broadinstitute.org/gsea/msigdb/cards/GO_ENDOPLASMIC_RETICULUM_GOLGI_INTERMEDIATE_COMPARTMENT_MEMBRANE
MDD-BD1	Zinc_fingers_CCHC-type	19	0.996063	0.20369	http://www.genenames.org/cgi-bin/family_search?search=Zinc%20fingers%20CCHC-type
MDD-BD1	GO:REGULATION_OF_NEUROTRANSMITTER_RECEPTOR_ACTIVITY	29	0.996063	0.20373	http://www.broadinstitute.org/gsea/msigdb/cards/GO_REGULATION_OF_NEUROTRANSMITTER_RECEPTOR_ACTIVITY
MDD-BD1	RUVALCABA_SYNDROME	15	0.996063	0.20393	https://targetvalidation.org
MDD-BD1	OCULODENTODIGITAL_DYSPLASIA	71	0.996063	0.204	https://targetvalidation.org
MDD-BD1	DERMATITIS_HERPETIFORMIS	66	0.996063	0.2043	https://targetvalidation.org
MDD-BD1	GO:GOLGI_TRANSPORT_COMPLEX	12	0.996063	0.20447	http://www.broadinstitute.org/gsea/msigdb/cards/GO_GOLGI_TRANSPORT_COMPLEX
MDD-BD1	AXENFELD_ANOMALY	26	0.996063	0.20455	https://targetvalidation.org
MDD-BD1	GO:AMINO_SUGAR_METABOLIC_PROCESS	37	0.996063	0.20486	http://www.broadinstitute.org/gsea/msigdb/cards/GO_AMINO_SUGAR_METABOLIC_PROCESS
MDD-BD1	GO:MITOCHONDRIAL_TRANSLATION	106	0.996063	0.20487	http://www.broadinstitute.org/gsea/msigdb/cards/GO_MITOCHONDRIAL_TRANSLATION
MDD-BD1	HEREDITARY_MULTIPLE_EXOSTOSES	15	0.996063	0.20511	https://targetvalidation.org
MDD-BD1	JOUBERT_SYNDROME_WITH_RENAL_DEFECT	15	0.996063	0.20529	https://targetvalidation.org
MDD-BD1	GO:CELLULAR_RESPONSE_TO_ETHANOL	12	0.996063	0.20532	http://www.broadinstitute.org/gsea/msigdb/cards/GO_CELLULAR_RESPONSE_TO_ETHANOL
MDD-BD1	JOHANSON-BLIZZARD_SYNDROME	109	0.996063	0.20532	https://targetvalidation.org
MDD-BD1	FAMILIAL_RENAL_AMYLOIDOSIS	14	0.996063	0.20543	https://targetvalidation.org
MDD-BD1	GRISCELLI_DISEASE_TYPE_3	62	0.996063	0.20551	https://targetvalidation.org
MDD-BD1	BIOCARTA:BCELLSURVIVAL_PATHWAY	15	0.996063	0.20562	http://www.broadinstitute.org/gsea/msigdb/cards/BIOCARTA_BCELLSURVIVAL_PATHWAY
MDD-BD1	GO:BONE_MINERALIZATION	36	0.996063	0.20582	http://www.broadinstitute.org/gsea/msigdb/cards/GO_BONE_MINERALIZATION
MDD-BD1	GO:POSITIVE_REGULATION_OF_HAIR_CYCLE	11	0.996063	0.2059	http://www.broadinstitute.org/gsea/msigdb/cards/GO_POSITIVE_REGULATION_OF_HAIR_CYCLE
MDD-BD1	GO:NEGATIVE_REGULATION_OF_RESPONSE_TO_CYTOKINE_STIMULUS	42	0.996063	0.20601	http://www.broadinstitute.org/gsea/msigdb/cards/GO_NEGATIVE_REGULATION_OF_RESPONSE_TO_CYTOKINE_STIMULUS
MDD-BD1	PRIMARY_MYOCLONUS	147	0.996063	0.20614	https://targetvalidation.org
MDD-BD1	METABOLIC_DISEASE_WITH_INTESTINAL_INVOLVEMENT	408	0.996063	0.20618	https://targetvalidation.org
MDD-BD1	LEGG-CALVÉ-PERTHES_DISEASE	16	0.996063	0.20625	https://targetvalidation.org
MDD-BD1	ABNORMALITY_OF_THE_INNER_EAR	120	0.996063	0.20626	https://targetvalidation.org
MDD-BD1	EAST_SYNDROME	86	0.996063	0.20637	https://targetvalidation.org
MDD-BD1	SCURVY	22	0.996063	0.20647	https://targetvalidation.org
MDD-BD1	BECKWITH-WIEDEMANN_SYNDROME	101	0.996063	0.20683	https://targetvalidation.org
MDD-BD1	DISORDER_OF_FRUCTOSE_METABOLISM	125	0.996063	0.20686	https://targetvalidation.org
MDD-BD1	GO:PSEUDOPODIUM	13	0.996063	0.20702	http://www.broadinstitute.org/gsea/msigdb/cards/GO_PSEUDOPODIUM
MDD-BD1	GO:CYCLIC_NUCLEOTIDE_MEDIATED_SIGNALING	46	0.996063	0.20716	http://www.broadinstitute.org/gsea/msigdb/cards/GO_CYCLIC_NUCLEOTIDE_MEDIATED_SIGNALING
MDD-BD1	MULIBREY_NANISM	11	0.996063	0.20725	https://targetvalidation.org
MDD-BD1	RENAL_OSTEODYSTROPHY	41	0.996063	0.2076	https://targetvalidation.org
MDD-BD1	APLASIA_OF_LACRIMAL_AND_SALIVARY_GLANDS	20	0.996063	0.2077	https://targetvalidation.org
MDD-BD1	HEREDITARY_THROMBOPHILIA_DUE_TO_CONGENITAL_PROTEIN_C_DEFICIENCY	16	0.996063	0.20781	https://targetvalidation.org
MDD-BD1	MORTALITY	11	0.996063	0.208	https://targetvalidation.org
MDD-BD1	GO:LEUKOCYTE_HOMEOSTASIS	57	0.996063	0.20814	http://www.broadinstitute.org/gsea/msigdb/cards/GO_LEUKOCYTE_HOMEOSTASIS
MDD-BD1	PERMANENT_CONGENITAL_HYPOTHYROIDISM	283	0.996063	0.20828	https://targetvalidation.org
MDD-BD1	ISOLATED_NADH-COQ_REDUCTASE_DEFICIENCY	24	0.996063	0.20845	https://targetvalidation.org
MDD-BD1	GO:PEPTIDASE_ACTIVATOR_ACTIVITY_INVOLVED_IN_APOPTOTIC_PROCESS	19	0.996063	0.20855	http://www.broadinstitute.org/gsea/msigdb/cards/GO_PEPTIDASE_ACTIVATOR_ACTIVITY_INVOLVED_IN_APOPTOTIC_PROCESS
MDD-BD1	X-LINKED_SPONDYLOEPIMETAPHYSEAL_DYSPLASIA	130	0.996063	0.20861	https://targetvalidation.org
MDD-BD1	CONGENITAL_ISOLATED_ACTH_DEFICIENCY	36	0.996063	0.20864	https://targetvalidation.org
MDD-BD1	MUCOCUTANEOUS_LEISHMANIASIS	20	0.996063	0.20864	https://targetvalidation.org
MDD-BD1	GO:POSITIVE_REGULATION_OF_TELOMERE_MAINTENANCE	44	0.996063	0.20888	http://www.broadinstitute.org/gsea/msigdb/cards/GO_POSITIVE_REGULATION_OF_TELOMERE_MAINTENANCE
MDD-BD1	VASOMOTOR_RHINITIS	17	0.996063	0.20894	https://targetvalidation.org
MDD-BD1	AUTOSOMAL_DOMINANT_VITREORETINOCHOROIDOPATHY	77	0.996063	0.20895	https://targetvalidation.org
MDD-BD1	HOLZGREVE-WAGNER-REHDER_SYNDROME	22	0.996063	0.20899	https://targetvalidation.org
MDD-BD1	REACTOME:STEROID_HORMONES	28	0.996063	0.2091	http://www.broadinstitute.org/gsea/msigdb/cards/REACTOME_STEROID_HORMONES
MDD-BD1	GO:REGULATION_OF_FIBROBLAST_MIGRATION	25	0.996063	0.20911	http://www.broadinstitute.org/gsea/msigdb/cards/GO_REGULATION_OF_FIBROBLAST_MIGRATION
MDD-BD1	Eukaryotic_translation_initiation_factor_3	12	0.996063	0.20926	http://www.genenames.org/cgi-bin/family_search?search=Eukaryotic%20translation%20initiation%20factor%203
MDD-BD1	GENETIC_RENAL_TUMOR	835	0.996063	0.2093	https://targetvalidation.org
MDD-BD1	GO:_DE_NOVO_POSTTRANSLATIONAL_PROTEIN_FOLDING	13	0.996063	0.20936	http://www.broadinstitute.org/gsea/msigdb/cards/GO__DE_NOVO_POSTTRANSLATIONAL_PROTEIN_FOLDING
MDD-BD1	SYNDACTYLY-CAMPTODACTYLY_AND_CLINODACTYLY_OF_FIFTH_FINGERS-BIFID_TOES	18	0.996063	0.20937	https://targetvalidation.org
MDD-BD1	ATRIAL_FLUTTER	32	0.996063	0.20948	https://targetvalidation.org
MDD-BD1	REACTOME:GLUCAGON_SIGNALING_IN_METABOLIC_REGULATION	33	0.996063	0.20952	http://www.broadinstitute.org/gsea/msigdb/cards/REACTOME_GLUCAGON_SIGNALING_IN_METABOLIC_REGULATION
MDD-BD1	GO:ANTEROGRADE_SYNAPTIC_VESICLE_TRANSPORT	12	0.996063	0.20977	http://www.broadinstitute.org/gsea/msigdb/cards/GO_ANTEROGRADE_SYNAPTIC_VESICLE_TRANSPORT	GO:SYNAPTIC_VESICLE_CYTOSKELETAL_TRANSPORT	http://www.broadinstitute.org/gsea/msigdb/cards/GO_SYNAPTIC_VESICLE_CYTOSKELETAL_TRANSPORT	GO:SYNAPTIC_VESICLE_TRANSPORT_ALONG_MICROTUBULE	http://www.broadinstitute.org/gsea/msigdb/cards/GO_SYNAPTIC_VESICLE_TRANSPORT_ALONG_MICROTUBULE
MDD-BD1	REACTOME:ENDOSOMAL_VACUOLAR_PATHWAY	8	0.996063	0.20989	http://www.broadinstitute.org/gsea/msigdb/cards/REACTOME_ENDOSOMAL_VACUOLAR_PATHWAY
MDD-BD1	GO:SHORT_CHAIN_FATTY_ACID_METABOLIC_PROCESS	14	0.996063	0.20991	http://www.broadinstitute.org/gsea/msigdb/cards/GO_SHORT_CHAIN_FATTY_ACID_METABOLIC_PROCESS
MDD-BD1	REACTOME:RNA_POL_I_RNA_POL_III_AND_MITOCHONDRIAL_TRANSCRIPTION	115	0.996063	0.21017	http://www.broadinstitute.org/gsea/msigdb/cards/REACTOME_RNA_POL_I_RNA_POL_III_AND_MITOCHONDRIAL_TRANSCRIPTION
MDD-BD1	CORTICAL_DYSPLASIA-FOCAL_EPILEPSY_SYNDROME	19	0.996063	0.21028	https://targetvalidation.org
MDD-BD1	GO:BANDED_COLLAGEN_FIBRIL	12	0.996063	0.21028	http://www.broadinstitute.org/gsea/msigdb/cards/GO_BANDED_COLLAGEN_FIBRIL
MDD-BD1	GO:REGULATION_OF_NEURON_APOPTOTIC_PROCESS	181	0.996063	0.21051	http://www.broadinstitute.org/gsea/msigdb/cards/GO_REGULATION_OF_NEURON_APOPTOTIC_PROCESS
MDD-BD1	GO:PHOTOTRANSDUCTION	37	0.996063	0.21064	http://www.broadinstitute.org/gsea/msigdb/cards/GO_PHOTOTRANSDUCTION
MDD-BD1	GO:GLUTAMATE_METABOLIC_PROCESS	27	0.996063	0.21065	http://www.broadinstitute.org/gsea/msigdb/cards/GO_GLUTAMATE_METABOLIC_PROCESS
MDD-BD1	LEPRECHAUNISM	151	0.996063	0.21072	https://targetvalidation.org
MDD-BD1	GO:SNRNA_BINDING	33	0.996063	0.21074	http://www.broadinstitute.org/gsea/msigdb/cards/GO_SNRNA_BINDING
MDD-BD1	REACTOME:KERATAN_SULFATE_KERATIN_METABOLISM	30	0.996063	0.21074	http://www.broadinstitute.org/gsea/msigdb/cards/REACTOME_KERATAN_SULFATE_KERATIN_METABOLISM
MDD-BD1	GO:TRANSCRIPTION_COUPLED_NUCLEOTIDE_EXCISION_REPAIR	70	0.996063	0.21105	http://www.broadinstitute.org/gsea/msigdb/cards/GO_TRANSCRIPTION_COUPLED_NUCLEOTIDE_EXCISION_REPAIR
MDD-BD1	ICHTHYOSIS_FOLLICULARIS-ALOPECIA-PHOTOPHOBIA	13	0.996063	0.21119	https://targetvalidation.org
MDD-BD1	PID:PS1_PATHWAY	45	0.996063	0.21154	http://www.broadinstitute.org/gsea/msigdb/cards/PID_PS1_PATHWAY
MDD-BD1	Beta_3-glycosyltransferases	22	0.996063	0.21155	http://www.genenames.org/cgi-bin/family_search?search=Beta%203-glycosyltransferases
MDD-BD1	CONGENITAL_MUSCULAR_DYSTROPHY-INFANTILE_CATARACT-HYPOGONADISM	14	0.996063	0.21183	https://targetvalidation.org
MDD-BD1	GO:POSITIVE_REGULATION_OF_DIGESTIVE_SYSTEM_PROCESS	12	0.996063	0.212	http://www.broadinstitute.org/gsea/msigdb/cards/GO_POSITIVE_REGULATION_OF_DIGESTIVE_SYSTEM_PROCESS
MDD-BD1	GO:SINGLE_STRANDED_RNA_BINDING	58	0.996063	0.21207	http://www.broadinstitute.org/gsea/msigdb/cards/GO_SINGLE_STRANDED_RNA_BINDING
MDD-BD1	GO:VESICLE_DOCKING	55	0.996063	0.21208	http://www.broadinstitute.org/gsea/msigdb/cards/GO_VESICLE_DOCKING
MDD-BD1	GO:NEGATIVE_REGULATION_OF_MACROAUTOPHAGY	21	0.996063	0.21229	http://www.broadinstitute.org/gsea/msigdb/cards/GO_NEGATIVE_REGULATION_OF_MACROAUTOPHAGY
MDD-BD1	PROGRESSIVE_DEAFNESS_WITH_STAPES_FIXATION	19	0.996063	0.21239	https://targetvalidation.org
MDD-BD1	GO:NEUROPEPTIDE_RECEPTOR_BINDING	27	0.996063	0.21259	http://www.broadinstitute.org/gsea/msigdb/cards/GO_NEUROPEPTIDE_RECEPTOR_BINDING
MDD-BD1	GO:NUCLEAR_IMPORT	124	0.996063	0.2126	http://www.broadinstitute.org/gsea/msigdb/cards/GO_NUCLEAR_IMPORT
MDD-BD1	GO:NEGATIVE_REGULATION_OF_CELLULAR_CATABOLIC_PROCESS	145	0.996063	0.21288	http://www.broadinstitute.org/gsea/msigdb/cards/GO_NEGATIVE_REGULATION_OF_CELLULAR_CATABOLIC_PROCESS
MDD-BD1	POSTMENOPAUSAL_OSTEOPOROSIS	203	0.996063	0.21307	https://targetvalidation.org
MDD-BD1	GO:POSITIVE_REGULATION_OF_INTERFERON_GAMMA_PRODUCTION	61	0.996063	0.21311	http://www.broadinstitute.org/gsea/msigdb/cards/GO_POSITIVE_REGULATION_OF_INTERFERON_GAMMA_PRODUCTION
MDD-BD1	GO:_DE_NOVO_PROTEIN_FOLDING	18	0.996063	0.21322	http://www.broadinstitute.org/gsea/msigdb/cards/GO__DE_NOVO_PROTEIN_FOLDING
MDD-BD1	INTESTINAL_PSEUDO-OBSTRUCTION	30	0.996063	0.21325	https://targetvalidation.org
MDD-BD1	AUTOSOMAL_DOMINANT_MENDELIAN_SUSCEPTIBILITY_TO_MYCOBACTERIAL_DISEASES_DUE_TO_PARTIAL_IFNGAMMAR1_DEFICIENCY	25	0.996063	0.21334	https://targetvalidation.org
MDD-BD1	GO:NEGATIVE_REGULATION_OF_CATION_TRANSMEMBRANE_TRANSPORT	58	0.996063	0.21347	http://www.broadinstitute.org/gsea/msigdb/cards/GO_NEGATIVE_REGULATION_OF_CATION_TRANSMEMBRANE_TRANSPORT
MDD-BD1	DIABETES_MELLITUS_BIOMARKER	234	0.996063	0.21351	https://targetvalidation.org
MDD-BD1	GO:DIVALENT_INORGANIC_CATION_HOMEOSTASIS	324	0.996063	0.21352	http://www.broadinstitute.org/gsea/msigdb/cards/GO_DIVALENT_INORGANIC_CATION_HOMEOSTASIS
MDD-BD1	MICROCEPHALY-CEREBELLAR_HYPOPLASIA-CARDIAC_CONDUCTION_DEFECT_SYNDROME	59	0.996063	0.21353	https://targetvalidation.org
MDD-BD1	GO:MULTICELLULAR_ORGANISM_AGING	30	0.996063	0.21357	http://www.broadinstitute.org/gsea/msigdb/cards/GO_MULTICELLULAR_ORGANISM_AGING
MDD-BD1	MICROPHTHALMIA	292	0.996063	0.21359	https://targetvalidation.org
MDD-BD1	FAMILIAL_NONMEDULLARY_THYROID_CARCINOMA	15	0.996063	0.21369	https://targetvalidation.org
MDD-BD1	GO:DOUBLE_STRAND_BREAK_REPAIR	156	0.996063	0.21387	http://www.broadinstitute.org/gsea/msigdb/cards/GO_DOUBLE_STRAND_BREAK_REPAIR
MDD-BD1	GO:OXIDOREDUCTASE_ACTIVITY_ACTING_ON_THE_CH_CH_GROUP_OF_DONORS_NAD_OR_NADP_AS_ACCEPTOR	23	0.996063	0.21387	http://www.broadinstitute.org/gsea/msigdb/cards/GO_OXIDOREDUCTASE_ACTIVITY_ACTING_ON_THE_CH_CH_GROUP_OF_DONORS_NAD_OR_NADP_AS_ACCEPTOR
MDD-BD1	Olfactory_receptors,_family_6	30	0.996063	0.21387	http://www.genenames.org/cgi-bin/family_search?search=Olfactory%20receptors,%20family%206
MDD-BD1	CARTILAGE-HAIR_HYPOPLASIA	120	0.996063	0.21403	https://targetvalidation.org
MDD-BD1	GO:DEVELOPMENTAL_MATURATION	183	0.996063	0.21417	http://www.broadinstitute.org/gsea/msigdb/cards/GO_DEVELOPMENTAL_MATURATION
MDD-BD1	BCL2_associated_athanogene_family	5	0.996063	0.21419	http://www.genenames.org/cgi-bin/family_search?search=BCL2%20associated%20athanogene%20family
MDD-BD1	GO:REGIONALIZATION	300	0.996063	0.21428	http://www.broadinstitute.org/gsea/msigdb/cards/GO_REGIONALIZATION
MDD-BD1	GO:CELL_CYCLE_PROCESS	1006	0.996063	0.21444	http://www.broadinstitute.org/gsea/msigdb/cards/GO_CELL_CYCLE_PROCESS
MDD-BD1	REACTOME:CDT1_ASSOCIATION_WITH_THE_CDC6_ORC_ORIGIN_COMPLEX	53	0.996063	0.21445	http://www.broadinstitute.org/gsea/msigdb/cards/REACTOME_CDT1_ASSOCIATION_WITH_THE_CDC6_ORC_ORIGIN_COMPLEX
MDD-BD1	PRIMARY_HYPEROXALURIA_TYPE_2	48	0.996063	0.21455	https://targetvalidation.org
MDD-BD1	RESPONSE_TO_ANTHRACYCLINE-BASED_CHEMOTHERAPY	24	0.996063	0.21455	https://targetvalidation.org
MDD-BD1	GO:PHOTORECEPTOR_ACTIVITY	11	0.996063	0.21475	http://www.broadinstitute.org/gsea/msigdb/cards/GO_PHOTORECEPTOR_ACTIVITY
MDD-BD1	GO:MRNA_CLEAVAGE	16	0.996063	0.21485	http://www.broadinstitute.org/gsea/msigdb/cards/GO_MRNA_CLEAVAGE
MDD-BD1	OSTEOSCLEROSIS-DEVELOPMENTAL_DELAY-CRANIOSYNOSTOSIS_SYNDROME	21	0.996063	0.21485	https://targetvalidation.org
MDD-BD1	GO:NEGATIVE_REGULATION_OF_MAPK_CASCADE	138	0.996063	0.21507	http://www.broadinstitute.org/gsea/msigdb/cards/GO_NEGATIVE_REGULATION_OF_MAPK_CASCADE
MDD-BD1	GO:KINASE_ACTIVATOR_ACTIVITY	58	0.996063	0.21526	http://www.broadinstitute.org/gsea/msigdb/cards/GO_KINASE_ACTIVATOR_ACTIVITY
MDD-BD1	GO:MYELOID_CELL_ACTIVATION_INVOLVED_IN_IMMUNE_RESPONSE	40	0.996063	0.21531	http://www.broadinstitute.org/gsea/msigdb/cards/GO_MYELOID_CELL_ACTIVATION_INVOLVED_IN_IMMUNE_RESPONSE
MDD-BD1	GO:DNA_REPLICATION	196	0.996063	0.21533	http://www.broadinstitute.org/gsea/msigdb/cards/GO_DNA_REPLICATION
MDD-BD1	GO:PROTEIN_SELF_ASSOCIATION	42	0.996063	0.2154	http://www.broadinstitute.org/gsea/msigdb/cards/GO_PROTEIN_SELF_ASSOCIATION
MDD-BD1	GO:EXCITATORY_EXTRACELLULAR_LIGAND_GATED_ION_CHANNEL_ACTIVITY	52	0.996063	0.21546	http://www.broadinstitute.org/gsea/msigdb/cards/GO_EXCITATORY_EXTRACELLULAR_LIGAND_GATED_ION_CHANNEL_ACTIVITY
MDD-BD1	HYPOPITUITARISM	138	0.996063	0.21558	https://targetvalidation.org
MDD-BD1	RARE_GENETIC_DEAFNESS	2867	0.996063	0.21564	https://targetvalidation.org
MDD-BD1	GO:COPI_COATED_VESICLE_MEMBRANE	16	0.996063	0.21568	http://www.broadinstitute.org/gsea/msigdb/cards/GO_COPI_COATED_VESICLE_MEMBRANE
MDD-BD1	DEAFNESS-ONYCHODYSTROPHY_SYNDROME	11	0.996063	0.21571	https://targetvalidation.org
MDD-BD1	KEGG:TYPE_II_DIABETES_MELLITUS	45	0.996063	0.21574	http://www.broadinstitute.org/gsea/msigdb/cards/KEGG_TYPE_II_DIABETES_MELLITUS
MDD-BD1	GENETIC_DEVELOPMENTAL_DEFECT_OF_THE_EYE	2976	0.996063	0.21576	https://targetvalidation.org
MDD-BD1	ISOLATED_OSTEOPOIKILOSIS	19	0.996063	0.21584	https://targetvalidation.org
MDD-BD1	GO:RNA_PHOSPHODIESTER_BOND_HYDROLYSIS_EXONUCLEOLYTIC	34	0.996063	0.21586	http://www.broadinstitute.org/gsea/msigdb/cards/GO_RNA_PHOSPHODIESTER_BOND_HYDROLYSIS_EXONUCLEOLYTIC
MDD-BD1	FIBULAR_APLASIA-ECTRODACTYLY	12	0.996063	0.21602	https://targetvalidation.org
MDD-BD1	GENETIC_RECURRENT_MYOGLOBINURIA	39	0.996063	0.21603	https://targetvalidation.org
MDD-BD1	BIOCARTA:PARKIN_PATHWAY	12	0.996063	0.21609	http://www.broadinstitute.org/gsea/msigdb/cards/BIOCARTA_PARKIN_PATHWAY
MDD-BD1	GO:BETA_1_3_GALACTOSYLTRANSFERASE_ACTIVITY	13	0.996063	0.21627	http://www.broadinstitute.org/gsea/msigdb/cards/GO_BETA_1_3_GALACTOSYLTRANSFERASE_ACTIVITY
MDD-BD1	GO:MOVEMENT_OF_CELL_OR_SUBCELLULAR_COMPONENT	1204	0.996063	0.2163	http://www.broadinstitute.org/gsea/msigdb/cards/GO_MOVEMENT_OF_CELL_OR_SUBCELLULAR_COMPONENT
MDD-BD1	WARSAW_BREAKAGE_SYNDROME	11	0.996063	0.2164	https://targetvalidation.org
MDD-BD1	GO:TRANSFERASE_ACTIVITY_TRANSFERRING_ACYL_GROUPS_OTHER_THAN_AMINO_ACYL_GROUPS	183	0.996063	0.21644	http://www.broadinstitute.org/gsea/msigdb/cards/GO_TRANSFERASE_ACTIVITY_TRANSFERRING_ACYL_GROUPS_OTHER_THAN_AMINO_ACYL_GROUPS
MDD-BD1	Zinc_fingers_C2HC-type	15	0.996063	0.21649	http://www.genenames.org/cgi-bin/family_search?search=Zinc%20fingers%20C2HC-type
MDD-BD1	GO:NERVE_DEVELOPMENT	66	0.996063	0.2165	http://www.broadinstitute.org/gsea/msigdb/cards/GO_NERVE_DEVELOPMENT
MDD-BD1	GO:POSITIVE_REGULATION_OF_LEUKOCYTE_DIFFERENTIATION	119	0.996063	0.21652	http://www.broadinstitute.org/gsea/msigdb/cards/GO_POSITIVE_REGULATION_OF_LEUKOCYTE_DIFFERENTIATION
MDD-BD1	GO:REGULATION_OF_MAST_CELL_ACTIVATION	37	0.996063	0.21653	http://www.broadinstitute.org/gsea/msigdb/cards/GO_REGULATION_OF_MAST_CELL_ACTIVATION
MDD-BD1	GO:SNARE_BINDING	119	0.996063	0.21656	http://www.broadinstitute.org/gsea/msigdb/cards/GO_SNARE_BINDING
MDD-BD1	GO:SYNAPTIC_VESICLE_RECYCLING	22	0.996063	0.21658	http://www.broadinstitute.org/gsea/msigdb/cards/GO_SYNAPTIC_VESICLE_RECYCLING
MDD-BD1	GO:POSITIVE_REGULATION_OF_FIBROBLAST_PROLIFERATION	51	0.996063	0.21661	http://www.broadinstitute.org/gsea/msigdb/cards/GO_POSITIVE_REGULATION_OF_FIBROBLAST_PROLIFERATION
MDD-BD1	GO:RIBONUCLEOPROTEIN_COMPLEX	656	0.996063	0.21676	http://www.broadinstitute.org/gsea/msigdb/cards/GO_RIBONUCLEOPROTEIN_COMPLEX
MDD-BD1	GOLDMANN-FAVRE_SYNDROME	65	0.996063	0.21679	https://targetvalidation.org
MDD-BD1	MATERNALLY-INHERITED_DIABETES_AND_DEAFNESS	43	0.996063	0.21686	https://targetvalidation.org
MDD-BD1	NAUSEA_AND_VOMITING	319	0.996063	0.21689	https://targetvalidation.org
MDD-BD1	REACTOME:REGULATION_OF_INSULIN_LIKE_GROWTH_FACTOR_IGF_ACTIVITY_BY_INSULIN_LIKE_GROWTH_FACTOR_BINDING_PROTEINS_IGFBPS	16	0.996063	0.21712	http://www.broadinstitute.org/gsea/msigdb/cards/REACTOME_REGULATION_OF_INSULIN_LIKE_GROWTH_FACTOR_IGF_ACTIVITY_BY_INSULIN_LIKE_GROWTH_FACTOR_BINDING_PROTEINS_IGFBPS
MDD-BD1	GO:COP9_SIGNALOSOME	31	0.996063	0.21713	http://www.broadinstitute.org/gsea/msigdb/cards/GO_COP9_SIGNALOSOME
MDD-BD1	22Q11.2_MICRODUPLICATION_SYNDROME	10	0.996063	0.21718	https://targetvalidation.org
MDD-BD1	TORSADES_DE_POINTES	33	0.996063	0.21723	https://targetvalidation.org
MDD-BD1	DPM1-CDG	15	0.996063	0.21743	https://targetvalidation.org
MDD-BD1	GO:POSITIVE_REGULATION_OF_PRI_MIRNA_TRANSCRIPTION_FROM_RNA_POLYMERASE_II_PROMOTER	11	0.996063	0.21756	http://www.broadinstitute.org/gsea/msigdb/cards/GO_POSITIVE_REGULATION_OF_PRI_MIRNA_TRANSCRIPTION_FROM_RNA_POLYMERASE_II_PROMOTER
MDD-BD1	GO:POSITIVE_REGULATION_OF_EPIDERMAL_CELL_DIFFERENTIATION	20	0.996063	0.21757	http://www.broadinstitute.org/gsea/msigdb/cards/GO_POSITIVE_REGULATION_OF_EPIDERMAL_CELL_DIFFERENTIATION
MDD-BD1	RADIO-RENAL_SYNDROME	14	0.996063	0.21761	https://targetvalidation.org
MDD-BD1	PILI_GEMINI	26	0.996063	0.21765	https://targetvalidation.org
MDD-BD1	MEDULLOBLASTOMA	4245	0.996063	0.21771	https://targetvalidation.org
MDD-BD1	REACTOME:SIGNALING_BY_FGFR_IN_DISEASE	121	0.996063	0.21771	http://www.broadinstitute.org/gsea/msigdb/cards/REACTOME_SIGNALING_BY_FGFR_IN_DISEASE
MDD-BD1	GO:DNA_POLYMERASE_ACTIVITY	31	0.996063	0.21774	http://www.broadinstitute.org/gsea/msigdb/cards/GO_DNA_POLYMERASE_ACTIVITY
MDD-BD1	HYPOMATURATION-HYPOPLASTIC_AMELOGENESIS_IMPERFECTA_WITH_TAURODONTISM	19	0.996063	0.21775	https://targetvalidation.org
MDD-BD1	HYPER-IGM_SYNDROME_TYPE_4	51	0.996063	0.21782	https://targetvalidation.org
MDD-BD1	FAMILIAL_PAPILLARY_OR_FOLLICULAR_THYROID_CARCINOMA	14	0.996063	0.21788	https://targetvalidation.org
MDD-BD1	PERIPHERAL_NEUROPATHY	656	0.996063	0.21813	https://targetvalidation.org
MDD-BD1	General_transcription_factors	24	0.996063	0.21819	http://www.genenames.org/cgi-bin/family_search?search=General%20transcription%20factors
MDD-BD1	REACTOME:CELL_CYCLE_CHECKPOINTS	110	0.996063	0.2182	http://www.broadinstitute.org/gsea/msigdb/cards/REACTOME_CELL_CYCLE_CHECKPOINTS
MDD-BD1	REACTOME:ALPHA_LINOLENIC_ACID_ALA_METABOLISM	10	0.996063	0.21823	http://www.broadinstitute.org/gsea/msigdb/cards/REACTOME_ALPHA_LINOLENIC_ACID_ALA_METABOLISM
MDD-BD1	DRUG_DEPENDENCE	2738	0.996063	0.21826	https://targetvalidation.org
MDD-BD1	PURE_HEREDITARY_SPASTIC_PARAPLEGIA	56	0.996063	0.21828	https://targetvalidation.org
MDD-BD1	GO:MITOCHONDRION_ORGANIZATION	540	0.996063	0.21829	http://www.broadinstitute.org/gsea/msigdb/cards/GO_MITOCHONDRION_ORGANIZATION
MDD-BD1	Lysine_acetyltransferases	16	0.996063	0.21836	http://www.genenames.org/cgi-bin/family_search?search=Lysine%20acetyltransferases
MDD-BD1	GO:FEMALE_MEIOTIC_DIVISION	24	0.996063	0.21837	http://www.broadinstitute.org/gsea/msigdb/cards/GO_FEMALE_MEIOTIC_DIVISION
MDD-BD1	GO:NPBAF_COMPLEX	12	0.996063	0.21853	http://www.broadinstitute.org/gsea/msigdb/cards/GO_NPBAF_COMPLEX
MDD-BD1	GO:NEUROTROPHIN_TRK_RECEPTOR_SIGNALING_PATHWAY	15	0.996063	0.21854	http://www.broadinstitute.org/gsea/msigdb/cards/GO_NEUROTROPHIN_TRK_RECEPTOR_SIGNALING_PATHWAY
MDD-BD1	GO:PROTEIN_REFOLDING	20	0.996063	0.21868	http://www.broadinstitute.org/gsea/msigdb/cards/GO_PROTEIN_REFOLDING
MDD-BD1	GO:STRIATUM_DEVELOPMENT	15	0.996063	0.21869	http://www.broadinstitute.org/gsea/msigdb/cards/GO_STRIATUM_DEVELOPMENT
MDD-BD1	GO:REGULATION_OF_LIGASE_ACTIVITY	122	0.996063	0.21877	http://www.broadinstitute.org/gsea/msigdb/cards/GO_REGULATION_OF_LIGASE_ACTIVITY
MDD-BD1	GO:NUCLEAR_TRANSCRIBED_MRNA_CATABOLIC_PROCESS_DEADENYLATION_DEPENDENT_DECAY	55	0.996063	0.21884	http://www.broadinstitute.org/gsea/msigdb/cards/GO_NUCLEAR_TRANSCRIBED_MRNA_CATABOLIC_PROCESS_DEADENYLATION_DEPENDENT_DECAY
MDD-BD1	GO:NEGATIVE_REGULATION_OF_INTERFERON_GAMMA_PRODUCTION	32	0.996063	0.21895	http://www.broadinstitute.org/gsea/msigdb/cards/GO_NEGATIVE_REGULATION_OF_INTERFERON_GAMMA_PRODUCTION
MDD-BD1	PID:TCR_JNK_PATHWAY	14	0.996063	0.21906	http://www.broadinstitute.org/gsea/msigdb/cards/PID_TCR_JNK_PATHWAY
MDD-BD1	SPLENIC_INFARCTION	19	0.996063	0.2191	https://targetvalidation.org
MDD-BD1	ISOLATED_CONGENITAL_SCLEROCORNEA	18	0.996063	0.21915	https://targetvalidation.org
MDD-BD1	FAMILIAL_SCHEUERMANN_DISEASE	14	0.996063	0.21919	https://targetvalidation.org
MDD-BD1	GO:EXOSOME_RNASE_COMPLEX_	20	0.996063	0.21919	http://www.broadinstitute.org/gsea/msigdb/cards/GO_EXOSOME_RNASE_COMPLEX_
MDD-BD1	8Q21.11_MICRODELETION_SYNDROME	51	0.996063	0.21922	https://targetvalidation.org
MDD-BD1	GO:TAU_PROTEIN_KINASE_ACTIVITY	12	0.996063	0.21929	http://www.broadinstitute.org/gsea/msigdb/cards/GO_TAU_PROTEIN_KINASE_ACTIVITY
MDD-BD1	GO:NEGATIVE_REGULATION_OF_FIBROBLAST_PROLIFERATION	25	0.996063	0.21936	http://www.broadinstitute.org/gsea/msigdb/cards/GO_NEGATIVE_REGULATION_OF_FIBROBLAST_PROLIFERATION
MDD-BD1	ALAGILLE_SYNDROME	106	0.996063	0.21937	https://targetvalidation.org
MDD-BD1	GO:IMMUNOGLOBULIN_PRODUCTION	39	0.996063	0.21939	http://www.broadinstitute.org/gsea/msigdb/cards/GO_IMMUNOGLOBULIN_PRODUCTION
MDD-BD1	GO:DNA_REPLICATION_CHECKPOINT	14	0.996063	0.21946	http://www.broadinstitute.org/gsea/msigdb/cards/GO_DNA_REPLICATION_CHECKPOINT
MDD-BD1	GO:POSITIVE_REGULATION_OF_POTASSIUM_ION_TRANSMEMBRANE_TRANSPORT	25	0.996063	0.21949	http://www.broadinstitute.org/gsea/msigdb/cards/GO_POSITIVE_REGULATION_OF_POTASSIUM_ION_TRANSMEMBRANE_TRANSPORT
MDD-BD1	MANDIBULOACRAL_DYSPLASIA_WITH_TYPE_B_LIPODYSTROPHY	176	0.996063	0.21991	https://targetvalidation.org
MDD-BD1	GO:OOCYTE_MATURATION	18	0.996063	0.22001	http://www.broadinstitute.org/gsea/msigdb/cards/GO_OOCYTE_MATURATION
MDD-BD1	REACTOME:DOWNSTREAM_SIGNALING_OF_ACTIVATED_FGFR	96	0.996063	0.22013	http://www.broadinstitute.org/gsea/msigdb/cards/REACTOME_DOWNSTREAM_SIGNALING_OF_ACTIVATED_FGFR
MDD-BD1	BERARDINELLI-SEIP_CONGENITAL_LIPODYSTROPHY	369	0.996063	0.22016	https://targetvalidation.org
MDD-BD1	GO:ENZYME_BINDING	1641	0.996063	0.22018	http://www.broadinstitute.org/gsea/msigdb/cards/GO_ENZYME_BINDING
MDD-BD1	REACTOME:AMYLOIDS	79	0.996063	0.22018	http://www.broadinstitute.org/gsea/msigdb/cards/REACTOME_AMYLOIDS
MDD-BD1	BRAIN_VOLUME_MEASUREMENT	96	0.996063	0.22027	https://targetvalidation.org
MDD-BD1	GO:LYTIC_VACUOLE_MEMBRANE	248	0.996063	0.22049	http://www.broadinstitute.org/gsea/msigdb/cards/GO_LYTIC_VACUOLE_MEMBRANE
MDD-BD1	GO:POSITIVE_REGULATION_OF_INTERLEUKIN_4_PRODUCTION	18	0.996063	0.22054	http://www.broadinstitute.org/gsea/msigdb/cards/GO_POSITIVE_REGULATION_OF_INTERLEUKIN_4_PRODUCTION
MDD-BD1	GASTROINTESTINAL_TUBERCULOSIS	16	0.996063	0.22067	https://targetvalidation.org
MDD-BD1	GO:NUCLEAR_NUCLEOSOME	34	0.996063	0.22067	http://www.broadinstitute.org/gsea/msigdb/cards/GO_NUCLEAR_NUCLEOSOME
MDD-BD1	GO:DICARBOXYLIC_ACID_METABOLIC_PROCESS	97	0.996063	0.22093	http://www.broadinstitute.org/gsea/msigdb/cards/GO_DICARBOXYLIC_ACID_METABOLIC_PROCESS
MDD-BD1	BIOCARTA:PAR1_PATHWAY	35	0.996063	0.22101	http://www.broadinstitute.org/gsea/msigdb/cards/BIOCARTA_PAR1_PATHWAY
MDD-BD1	BEEMER-ERTBRUGGEN_SYNDROME	27	0.996063	0.22109	https://targetvalidation.org
MDD-BD1	TESTOSTERONE_MEASUREMENT	19	0.996063	0.22116	https://targetvalidation.org
MDD-BD1	GO:LINOLEIC_ACID_METABOLIC_PROCESS	13	0.996063	0.22121	http://www.broadinstitute.org/gsea/msigdb/cards/GO_LINOLEIC_ACID_METABOLIC_PROCESS
MDD-BD1	PID:HDAC_CLASSII_PATHWAY	31	0.996063	0.22138	http://www.broadinstitute.org/gsea/msigdb/cards/PID_HDAC_CLASSII_PATHWAY
MDD-BD1	GO:METALLOEXOPEPTIDASE_ACTIVITY	48	0.996063	0.22142	http://www.broadinstitute.org/gsea/msigdb/cards/GO_METALLOEXOPEPTIDASE_ACTIVITY
MDD-BD1	APPARENT_MINERALOCORTICOID_EXCESS	55	0.996063	0.22148	https://targetvalidation.org
MDD-BD1	PID:REELIN_PATHWAY	29	0.996063	0.22173	http://www.broadinstitute.org/gsea/msigdb/cards/PID_REELIN_PATHWAY
MDD-BD1	GO:FUCOSE_METABOLIC_PROCESS	15	0.996063	0.22184	http://www.broadinstitute.org/gsea/msigdb/cards/GO_FUCOSE_METABOLIC_PROCESS
MDD-BD1	GO:ENDOCYTIC_RECYCLING	24	0.996063	0.22211	http://www.broadinstitute.org/gsea/msigdb/cards/GO_ENDOCYTIC_RECYCLING
MDD-BD1	REACTOME:COMMON_PATHWAY	14	0.996063	0.22215	http://www.broadinstitute.org/gsea/msigdb/cards/REACTOME_COMMON_PATHWAY
MDD-BD1	PID:AR_NONGENOMIC_PATHWAY	30	0.996063	0.22228	http://www.broadinstitute.org/gsea/msigdb/cards/PID_AR_NONGENOMIC_PATHWAY
MDD-BD1	KEGG:INTESTINAL_IMMUNE_NETWORK_FOR_IGA_PRODUCTION	43	0.996063	0.22233	http://www.broadinstitute.org/gsea/msigdb/cards/KEGG_INTESTINAL_IMMUNE_NETWORK_FOR_IGA_PRODUCTION
MDD-BD1	GO:REGULATION_OF_CELLULAR_LOCALIZATION	1196	0.996063	0.22247	http://www.broadinstitute.org/gsea/msigdb/cards/GO_REGULATION_OF_CELLULAR_LOCALIZATION
MDD-BD1	GO:REGULATION_OF_TRANSPORT	1699	0.996063	0.22282	http://www.broadinstitute.org/gsea/msigdb/cards/GO_REGULATION_OF_TRANSPORT
MDD-BD1	GO:ANATOMICAL_STRUCTURE_MATURATION	39	0.996063	0.22291	http://www.broadinstitute.org/gsea/msigdb/cards/GO_ANATOMICAL_STRUCTURE_MATURATION
MDD-BD1	GO:NEGATIVE_REGULATION_OF_INTERLEUKIN_2_PRODUCTION	15	0.996063	0.22293	http://www.broadinstitute.org/gsea/msigdb/cards/GO_NEGATIVE_REGULATION_OF_INTERLEUKIN_2_PRODUCTION
MDD-BD1	GO:CYTOSOLIC_TRANSPORT	199	0.996063	0.22305	http://www.broadinstitute.org/gsea/msigdb/cards/GO_CYTOSOLIC_TRANSPORT
MDD-BD1	X-LINKED_CEREBELLAR_ATAXIA	70	0.996063	0.22305	https://targetvalidation.org
MDD-BD1	GO:ENDOPLASMIC_RETICULUM_CHAPERONE_COMPLEX	11	0.996063	0.22307	http://www.broadinstitute.org/gsea/msigdb/cards/GO_ENDOPLASMIC_RETICULUM_CHAPERONE_COMPLEX
MDD-BD1	HERPES_ZOSTER	275	0.996063	0.22308	https://targetvalidation.org
MDD-BD1	GO:BETA_CATENIN_DESTRUCTION_COMPLEX	14	0.996063	0.22312	http://www.broadinstitute.org/gsea/msigdb/cards/GO_BETA_CATENIN_DESTRUCTION_COMPLEX
MDD-BD1	BLADDER_CARCINOMA	2309	0.996063	0.22326	https://targetvalidation.org
MDD-BD1	FAMILIAL_PLATELET_SYNDROME_WITH_PREDISPOSITION_TO_ACUTE_MYELOGENOUS_LEUKEMIA	124	0.996063	0.22334	https://targetvalidation.org
MDD-BD1	GO:INTESTINAL_EPITHELIAL_CELL_DEVELOPMENT	10	0.996063	0.22342	http://www.broadinstitute.org/gsea/msigdb/cards/GO_INTESTINAL_EPITHELIAL_CELL_DEVELOPMENT
MDD-BD1	TYROSINEMIA_TYPE_1	104	0.996063	0.22357	https://targetvalidation.org
MDD-BD1	GO:ADRENERGIC_RECEPTOR_ACTIVITY	14	0.996063	0.22364	http://www.broadinstitute.org/gsea/msigdb/cards/GO_ADRENERGIC_RECEPTOR_ACTIVITY
MDD-BD1	GO:CALCIUM_ACTIVATED_POTASSIUM_CHANNEL_ACTIVITY	17	0.996063	0.22368	http://www.broadinstitute.org/gsea/msigdb/cards/GO_CALCIUM_ACTIVATED_POTASSIUM_CHANNEL_ACTIVITY
MDD-BD1	CLASSICAL_PROGRESSIVE_SUPRANUCLEAR_PALSY	48	0.996063	0.22376	https://targetvalidation.org
MDD-BD1	GO:SERINE_TYPE_CARBOXYPEPTIDASE_ACTIVITY	14	0.996063	0.22382	http://www.broadinstitute.org/gsea/msigdb/cards/GO_SERINE_TYPE_CARBOXYPEPTIDASE_ACTIVITY
MDD-BD1	GO:EXORIBONUCLEASE_ACTIVITY	33	0.996063	0.22388	http://www.broadinstitute.org/gsea/msigdb/cards/GO_EXORIBONUCLEASE_ACTIVITY
MDD-BD1	MUCOPOLYSACCHARIDOSIS_TYPE_4	106	0.996063	0.22401	https://targetvalidation.org
MDD-BD1	GO:PHOSPHATE_ION_TRANSPORT	18	0.996063	0.2242	http://www.broadinstitute.org/gsea/msigdb/cards/GO_PHOSPHATE_ION_TRANSPORT
MDD-BD1	GASTROPARESIS	67	0.996063	0.22426	https://targetvalidation.org
MDD-BD1	GO:NEURONAL_STEM_CELL_POPULATION_MAINTENANCE	19	0.996063	0.22432	http://www.broadinstitute.org/gsea/msigdb/cards/GO_NEURONAL_STEM_CELL_POPULATION_MAINTENANCE
MDD-BD1	GO:RETINOIC_ACID_RECEPTOR_SIGNALING_PATHWAY	17	0.996063	0.22432	http://www.broadinstitute.org/gsea/msigdb/cards/GO_RETINOIC_ACID_RECEPTOR_SIGNALING_PATHWAY
MDD-BD1	GO:ATRIAL_SEPTUM_MORPHOGENESIS	14	0.996063	0.22447	http://www.broadinstitute.org/gsea/msigdb/cards/GO_ATRIAL_SEPTUM_MORPHOGENESIS
MDD-BD1	TORTICOLLIS-KELOIDS-CRYPTORCHIDISM-RENAL_DYSPLASIA	19	0.996063	0.2245	https://targetvalidation.org
MDD-BD1	GO:NEGATIVE_REGULATION_OF_INTRACELLULAR_TRANSPORT	126	0.996063	0.22454	http://www.broadinstitute.org/gsea/msigdb/cards/GO_NEGATIVE_REGULATION_OF_INTRACELLULAR_TRANSPORT
MDD-BD1	ABNORMALITY_OF_THE_RESPIRATORY_SYSTEM	532	0.996063	0.22469	https://targetvalidation.org
MDD-BD1	CLEIDOCRANIAL_DYSPLASIA_AND_ISOLATED_CRANIAL_OSSIFICATION_DEFECT	235	0.996063	0.22469	https://targetvalidation.org
MDD-BD1	CYSTINURIA	52	0.996063	0.22486	https://targetvalidation.org
MDD-BD1	GO:REGULATION_OF_RELEASE_OF_SEQUESTERED_CALCIUM_ION_INTO_CYTOSOL_BY_SARCOPLASMIC_RETICULUM	23	0.996063	0.22492	http://www.broadinstitute.org/gsea/msigdb/cards/GO_REGULATION_OF_RELEASE_OF_SEQUESTERED_CALCIUM_ION_INTO_CYTOSOL_BY_SARCOPLASMIC_RETICULUM
MDD-BD1	CONSTITUTIONAL_ANEMIA_DUE_TO_IRON_METABOLISM_DISORDER	172	0.996063	0.22513	https://targetvalidation.org
MDD-BD1	GO:ACTIVATION_OF_MAPKK_ACTIVITY	46	0.996063	0.22521	http://www.broadinstitute.org/gsea/msigdb/cards/GO_ACTIVATION_OF_MAPKK_ACTIVITY
MDD-BD1	GO:PEPTIDYL_GLUTAMIC_ACID_MODIFICATION	26	0.996063	0.22521	http://www.broadinstitute.org/gsea/msigdb/cards/GO_PEPTIDYL_GLUTAMIC_ACID_MODIFICATION
MDD-BD1	REACTOME:HEPARAN_SULFATE_HEPARIN_HS_GAG_METABOLISM	46	0.996063	0.22525	http://www.broadinstitute.org/gsea/msigdb/cards/REACTOME_HEPARAN_SULFATE_HEPARIN_HS_GAG_METABOLISM
MDD-BD1	VARICELLA_ZOSTER_INFECTION	276	0.996063	0.22525	https://targetvalidation.org
MDD-BD1	SYNDACTYLY_TYPE_1	17	0.996063	0.2254	https://targetvalidation.org
MDD-BD1	HEMOLYTIC_ANEMIA_DUE_TO_RED_CELL_PYRUVATE_KINASE_DEFICIENCY	87	0.996063	0.22541	https://targetvalidation.org
MDD-BD1	OLIGOCONE_TRICHROMACY	11	0.996063	0.22543	https://targetvalidation.org
MDD-BD1	EYELIDS_MALPOSITION_DISORDER	755	0.996063	0.2257	https://targetvalidation.org
MDD-BD1	GENETIC_SKELETAL_MUSCLE_DISEASE	4010	0.996063	0.22572	https://targetvalidation.org
MDD-BD1	LÉRI-WEILL_DYSCHONDROSTEOSIS	119	0.996063	0.22577	https://targetvalidation.org
MDD-BD1	GO:NECROTIC_CELL_DEATH	28	0.996063	0.22578	http://www.broadinstitute.org/gsea/msigdb/cards/GO_NECROTIC_CELL_DEATH
MDD-BD1	GO:NUCLEOTIDE_EXCISION_REPAIR_DNA_INCISION_3_TO_LESION	19	0.996063	0.2258	http://www.broadinstitute.org/gsea/msigdb/cards/GO_NUCLEOTIDE_EXCISION_REPAIR_DNA_INCISION_3_TO_LESION	GO:NUCLEOTIDE_EXCISION_REPAIR_PREINCISION_COMPLEX_STABILIZATION	http://www.broadinstitute.org/gsea/msigdb/cards/GO_NUCLEOTIDE_EXCISION_REPAIR_PREINCISION_COMPLEX_STABILIZATION
MDD-BD1	GO:SMALL_SUBUNIT_PROCESSOME	31	0.996063	0.22585	http://www.broadinstitute.org/gsea/msigdb/cards/GO_SMALL_SUBUNIT_PROCESSOME
MDD-BD1	X-LINKED_INTELLECTUAL_DISABILITY-PSYCHOSIS-MACROORCHIDISM	7	0.996063	0.22585	https://targetvalidation.org
MDD-BD1	MYELOID_SARCOMA	68	0.996063	0.22595	https://targetvalidation.org
MDD-BD1	POTASSIUM_DEFICIENCY	55	0.996063	0.2261	https://targetvalidation.org
MDD-BD1	GO:INTRACELLULAR_LIGAND_GATED_ION_CHANNEL_ACTIVITY	27	0.996063	0.22613	http://www.broadinstitute.org/gsea/msigdb/cards/GO_INTRACELLULAR_LIGAND_GATED_ION_CHANNEL_ACTIVITY
MDD-BD1	AUTOSOMAL_MONOSOMY	1557	0.996063	0.22618	https://targetvalidation.org
MDD-BD1	PROGRESSIVE_EXTERNAL_OPHTHALMOPLEGIA	26	0.996063	0.22619	https://targetvalidation.org
MDD-BD1	GO:EPITHELIAL_CELL_DIFFERENTIATION_INVOLVED_IN_KIDNEY_DEVELOPMENT	23	0.996063	0.2262	http://www.broadinstitute.org/gsea/msigdb/cards/GO_EPITHELIAL_CELL_DIFFERENTIATION_INVOLVED_IN_KIDNEY_DEVELOPMENT
MDD-BD1	MULTIPLE_MITOCHONDRIAL_DNA_DELETION_SYNDROME	200	0.996063	0.22623	https://targetvalidation.org
MDD-BD1	GO:PRP19_COMPLEX	13	0.996063	0.22644	http://www.broadinstitute.org/gsea/msigdb/cards/GO_PRP19_COMPLEX
MDD-BD1	SUBARACHNOID_HEMORRHAGE	388	0.996063	0.22665	https://targetvalidation.org
MDD-BD1	GO:PHOSPHOTRANSFERASE_ACTIVITY_FOR_OTHER_SUBSTITUTED_PHOSPHATE_GROUPS	19	0.996063	0.22673	http://www.broadinstitute.org/gsea/msigdb/cards/GO_PHOSPHOTRANSFERASE_ACTIVITY_FOR_OTHER_SUBSTITUTED_PHOSPHATE_GROUPS
MDD-BD1	FAMILIAL_PRIMARY_HYPOMAGNESEMIA_WITH_HYPERCALCIURIA_AND_NEPHROCALCINOSIS_WITHOUT_SEVERE_OCULAR_INVOLVEMENT	81	0.996063	0.22678	https://targetvalidation.org
MDD-BD1	GASTRIC_MUCOSA-ASSOCIATED_LYMPHOID_TISSUE_LYMPHOMA	15	0.996063	0.22681	https://targetvalidation.org
MDD-BD1	ABNORMALITY_OF_THE_BLADDER	202	0.996063	0.227	https://targetvalidation.org
MDD-BD1	GO:POSITIVE_REGULATION_OF_ACTIN_NUCLEATION	15	0.996063	0.227	http://www.broadinstitute.org/gsea/msigdb/cards/GO_POSITIVE_REGULATION_OF_ACTIN_NUCLEATION
MDD-BD1	REACTOME:REGULATION_OF_BETA_CELL_DEVELOPMENT	30	0.996063	0.22713	http://www.broadinstitute.org/gsea/msigdb/cards/REACTOME_REGULATION_OF_BETA_CELL_DEVELOPMENT
MDD-BD1	GO:CYCLIC_NUCLEOTIDE_GATED_ION_CHANNEL_ACTIVITY	10	0.996063	0.22714	http://www.broadinstitute.org/gsea/msigdb/cards/GO_CYCLIC_NUCLEOTIDE_GATED_ION_CHANNEL_ACTIVITY
MDD-BD1	GO:REGULATION_OF_BODY_FLUID_LEVELS	482	0.996063	0.22715	http://www.broadinstitute.org/gsea/msigdb/cards/GO_REGULATION_OF_BODY_FLUID_LEVELS
MDD-BD1	GO:CYTOSOLIC_CALCIUM_ION_TRANSPORT	52	0.996063	0.22728	http://www.broadinstitute.org/gsea/msigdb/cards/GO_CYTOSOLIC_CALCIUM_ION_TRANSPORT
MDD-BD1	WILDERVANCK_SYNDROME	24	0.996063	0.2273	https://targetvalidation.org
MDD-BD1	GO:GALACTOSYLTRANSFERASE_ACTIVITY	27	0.996063	0.22739	http://www.broadinstitute.org/gsea/msigdb/cards/GO_GALACTOSYLTRANSFERASE_ACTIVITY
MDD-BD1	PLACENTA_PRAEVIA	28	0.996063	0.22748	https://targetvalidation.org
MDD-BD1	RESPONSE_TO_TRIPTOLIDE	12	0.996063	0.22751	https://targetvalidation.org
MDD-BD1	GO:CATECHOLAMINE_METABOLIC_PROCESS	37	0.996063	0.22753	http://www.broadinstitute.org/gsea/msigdb/cards/GO_CATECHOLAMINE_METABOLIC_PROCESS	GO:CATECHOL_CONTAINING_COMPOUND_METABOLIC_PROCESS	http://www.broadinstitute.org/gsea/msigdb/cards/GO_CATECHOL_CONTAINING_COMPOUND_METABOLIC_PROCESS
MDD-BD1	GO:MATURATION_OF_SSU_RRNA_FROM_TRICISTRONIC_RRNA_TRANSCRIPT_SSU_RRNA_5_8S_RRNA_LSU_RRNA_	31	0.996063	0.22754	http://www.broadinstitute.org/gsea/msigdb/cards/GO_MATURATION_OF_SSU_RRNA_FROM_TRICISTRONIC_RRNA_TRANSCRIPT_SSU_RRNA_5_8S_RRNA_LSU_RRNA_
MDD-BD1	RARE_GENETIC_EPILEPSY	2089	0.996063	0.22759	https://targetvalidation.org
MDD-BD1	GO:AORTA_DEVELOPMENT	41	0.996063	0.2276	http://www.broadinstitute.org/gsea/msigdb/cards/GO_AORTA_DEVELOPMENT
MDD-BD1	CHRONIC_GRANULOMATOUS_DISEASE	342	0.996063	0.2277	https://targetvalidation.org
MDD-BD1	OBSTRUCTIVE_LUNG_DISEASE	68	0.996063	0.22774	https://targetvalidation.org
MDD-BD1	GO:POSITIVE_REGULATION_OF_MYOBLAST_DIFFERENTIATION	22	0.996063	0.22782	http://www.broadinstitute.org/gsea/msigdb/cards/GO_POSITIVE_REGULATION_OF_MYOBLAST_DIFFERENTIATION
MDD-BD1	GO:MICROTUBULE_ORGANIZING_CENTER	578	0.996063	0.22788	http://www.broadinstitute.org/gsea/msigdb/cards/GO_MICROTUBULE_ORGANIZING_CENTER
MDD-BD1	PID:MYC_PATHWAY	25	0.996063	0.22809	http://www.broadinstitute.org/gsea/msigdb/cards/PID_MYC_PATHWAY
MDD-BD1	GO:CELLULAR_RESPONSE_TO_ESTRADIOL_STIMULUS	28	0.996063	0.22817	http://www.broadinstitute.org/gsea/msigdb/cards/GO_CELLULAR_RESPONSE_TO_ESTRADIOL_STIMULUS
MDD-BD1	GO:POSITIVE_REGULATION_OF_HEMOPOIESIS	149	0.996063	0.22821	http://www.broadinstitute.org/gsea/msigdb/cards/GO_POSITIVE_REGULATION_OF_HEMOPOIESIS
MDD-BD1	GENETIC_OVERGROWTH/OBESITY_SYNDROME	1983	0.996063	0.2283	https://targetvalidation.org
MDD-BD1	GO:REGULATION_OF_SMOOTHENED_SIGNALING_PATHWAY	61	0.996063	0.22834	http://www.broadinstitute.org/gsea/msigdb/cards/GO_REGULATION_OF_SMOOTHENED_SIGNALING_PATHWAY
MDD-BD1	GO:MRNA_METABOLIC_PROCESS	546	0.996063	0.22849	http://www.broadinstitute.org/gsea/msigdb/cards/GO_MRNA_METABOLIC_PROCESS
MDD-BD1	DIAZOXIDE-SENSITIVE_DIFFUSE_HYPERINSULINISM	218	0.996063	0.22876	https://targetvalidation.org
MDD-BD1	GO:NEGATIVE_REGULATION_OF_ACTIN_FILAMENT_BUNDLE_ASSEMBLY	17	0.996063	0.22889	http://www.broadinstitute.org/gsea/msigdb/cards/GO_NEGATIVE_REGULATION_OF_ACTIN_FILAMENT_BUNDLE_ASSEMBLY
MDD-BD1	SLENDER_BONE_DYSPLASIA	479	0.996063	0.22896	https://targetvalidation.org
MDD-BD1	GO:SPERM_PRINCIPAL_PIECE	13	0.996063	0.22929	http://www.broadinstitute.org/gsea/msigdb/cards/GO_SPERM_PRINCIPAL_PIECE
MDD-BD1	AUTOSOMAL_DOMINANT_COMPLEX_SPASTIC_PARAPLEGIA	81	0.996063	0.2293	https://targetvalidation.org
MDD-BD1	PRIMARY_FAILURE_OF_TOOTH_ERUPTION	19	0.996063	0.22932	https://targetvalidation.org
MDD-BD1	GO:MELANOCYTE_DIFFERENTIATION	18	0.996063	0.22942	http://www.broadinstitute.org/gsea/msigdb/cards/GO_MELANOCYTE_DIFFERENTIATION
MDD-BD1	OBESE_BODY_MASS_INDEX_STATUS	32	0.996063	0.22952	https://targetvalidation.org
MDD-BD1	GO:REGULATION_OF_NEURON_PROJECTION_REGENERATION	20	0.996063	0.22968	http://www.broadinstitute.org/gsea/msigdb/cards/GO_REGULATION_OF_NEURON_PROJECTION_REGENERATION
MDD-BD1	KEGG:TERPENOID_BACKBONE_BIOSYNTHESIS	15	0.996063	0.22969	http://www.broadinstitute.org/gsea/msigdb/cards/KEGG_TERPENOID_BACKBONE_BIOSYNTHESIS
MDD-BD1	MESOAXIAL_SYNOSTOTIC_SYNDACTYLY_WITH_PHALANGEAL_REDUCTION	22	0.996063	0.2297	https://targetvalidation.org
MDD-BD1	SCLEROSTEOSIS	43	0.996063	0.22978	https://targetvalidation.org
MDD-BD1	MMR-RELATED_FEBRILE_SEIZURES	10	0.996063	0.22998	https://targetvalidation.org
MDD-BD1	INAPPROPRIATE_ADH_SYNDROME	24	0.996063	0.23016	https://targetvalidation.org
MDD-BD1	GO:ERYTHROSE_4_PHOSPHATE_PHOSPHOENOLPYRUVATE_FAMILY_AMINO_ACID_CATABOLIC_PROCESS	11	0.996063	0.2302	http://www.broadinstitute.org/gsea/msigdb/cards/GO_ERYTHROSE_4_PHOSPHATE_PHOSPHOENOLPYRUVATE_FAMILY_AMINO_ACID_CATABOLIC_PROCESS	GO:ERYTHROSE_4_PHOSPHATE_PHOSPHOENOLPYRUVATE_FAMILY_AMINO_ACID_METABOLIC_PROCESS	http://www.broadinstitute.org/gsea/msigdb/cards/GO_ERYTHROSE_4_PHOSPHATE_PHOSPHOENOLPYRUVATE_FAMILY_AMINO_ACID_METABOLIC_PROCESS	GO:L_PHENYLALANINE_CATABOLIC_PROCESS	http://www.broadinstitute.org/gsea/msigdb/cards/GO_L_PHENYLALANINE_CATABOLIC_PROCESS
MDD-BD1	PARTIAL_DELETION_OF_THE_LONG_ARM_OF_CHROMOSOME_6	14	0.996063	0.23028	https://targetvalidation.org
MDD-BD1	PID:RHOA_PATHWAY	44	0.996063	0.23036	http://www.broadinstitute.org/gsea/msigdb/cards/PID_RHOA_PATHWAY
MDD-BD1	MACROGLOSSIA	346	0.996063	0.2304	https://targetvalidation.org
MDD-BD1	GO:HORMONE_TRANSPORT	72	0.996063	0.23044	http://www.broadinstitute.org/gsea/msigdb/cards/GO_HORMONE_TRANSPORT
MDD-BD1	GO:EPITHELIAL_CELL_CELL_ADHESION	14	0.996063	0.23052	http://www.broadinstitute.org/gsea/msigdb/cards/GO_EPITHELIAL_CELL_CELL_ADHESION
MDD-BD1	GO:MACROMITOPHAGY	127	0.996063	0.23052	http://www.broadinstitute.org/gsea/msigdb/cards/GO_MACROMITOPHAGY	GO:MITOPHAGY_IN_RESPONSE_TO_MITOCHONDRIAL_DEPOLARIZATION	http://www.broadinstitute.org/gsea/msigdb/cards/GO_MITOPHAGY_IN_RESPONSE_TO_MITOCHONDRIAL_DEPOLARIZATION	GO:RESPONSE_TO_MITOCHONDRIAL_DEPOLARISATION	http://www.broadinstitute.org/gsea/msigdb/cards/GO_RESPONSE_TO_MITOCHONDRIAL_DEPOLARISATION
MDD-BD1	PID:EPHA_FWDPATHWAY	34	0.996063	0.23068	http://www.broadinstitute.org/gsea/msigdb/cards/PID_EPHA_FWDPATHWAY
MDD-BD1	TAURODONTISM	25	0.996063	0.23074	https://targetvalidation.org
MDD-BD1	AUTOSOMAL_DOMINANT_DIFFUSE_MUTILATING_PALMOPLANTAR_KERATODERMA	82	0.996063	0.23078	https://targetvalidation.org
MDD-BD1	PARTIAL_TRISOMY/TETRASOMY_OF_CHROMOSOME_9	18	0.996063	0.23082	https://targetvalidation.org	PARTIAL_TRISOMY_OF_THE_SHORT_ARM_OF_CHROMOSOME_9	https://targetvalidation.org/search?src=q:PARTIAL%20TRISOMY%20OF%20THE%20SHORT%20ARM%20OF%20CHROMOSOME%209
MDD-BD1	GO:INTERCELLULAR_BRIDGE	41	0.996063	0.23083	http://www.broadinstitute.org/gsea/msigdb/cards/GO_INTERCELLULAR_BRIDGE
MDD-BD1	GO:PROTEIN_LOCALIZATION_TO_MEMBRANE	353	0.996063	0.23092	http://www.broadinstitute.org/gsea/msigdb/cards/GO_PROTEIN_LOCALIZATION_TO_MEMBRANE
MDD-BD1	GO:PROTEIN_TYROSINE_SERINE_THREONINE_PHOSPHATASE_ACTIVITY	41	0.996063	0.231	http://www.broadinstitute.org/gsea/msigdb/cards/GO_PROTEIN_TYROSINE_SERINE_THREONINE_PHOSPHATASE_ACTIVITY
MDD-BD1	DENOVO-DB_EPILEPSY	344	0.996063	0.23104	http://denovo-db.gs.washington.edu/denovo-db/QueryVariantServlet?searchBy=Phenotype&target=epilepsy
MDD-BD1	HEPATOBLASTOMA	326	0.996063	0.23113	https://targetvalidation.org
MDD-BD1	GO:REGULATION_OF_ENDOCYTOSIS	194	0.996063	0.23117	http://www.broadinstitute.org/gsea/msigdb/cards/GO_REGULATION_OF_ENDOCYTOSIS
MDD-BD1	GO:NEGATIVE_REGULATION_OF_STRESS_FIBER_ASSEMBLY	14	0.996063	0.23118	http://www.broadinstitute.org/gsea/msigdb/cards/GO_NEGATIVE_REGULATION_OF_STRESS_FIBER_ASSEMBLY
MDD-BD1	SPINOCEREBELLAR_ATAXIA_WITH_EPILEPSY	13	0.996063	0.23126	https://targetvalidation.org
MDD-BD1	BIOCARTA:MAL_PATHWAY	19	0.996063	0.2313	http://www.broadinstitute.org/gsea/msigdb/cards/BIOCARTA_MAL_PATHWAY
MDD-BD1	KALLMANN_SYNDROME	434	0.996063	0.2315	https://targetvalidation.org
MDD-BD1	GO:REGULATION_OF_RESPONSE_TO_INTERFERON_GAMMA	22	0.996063	0.23158	http://www.broadinstitute.org/gsea/msigdb/cards/GO_REGULATION_OF_RESPONSE_TO_INTERFERON_GAMMA
MDD-BD1	GO:HEMATOPOIETIC_PROGENITOR_CELL_DIFFERENTIATION	96	0.996063	0.2317	http://www.broadinstitute.org/gsea/msigdb/cards/GO_HEMATOPOIETIC_PROGENITOR_CELL_DIFFERENTIATION
MDD-BD1	GO:METHIONINE_METABOLIC_PROCESS	17	0.996063	0.23176	http://www.broadinstitute.org/gsea/msigdb/cards/GO_METHIONINE_METABOLIC_PROCESS
MDD-BD1	RINGED_HAIR_DISEASE	34	0.996063	0.23205	https://targetvalidation.org
MDD-BD1	GO:EPHRIN_RECEPTOR_ACTIVITY	19	0.996063	0.2321	http://www.broadinstitute.org/gsea/msigdb/cards/GO_EPHRIN_RECEPTOR_ACTIVITY
MDD-BD1	PID:PTP1B_PATHWAY	52	0.996063	0.23216	http://www.broadinstitute.org/gsea/msigdb/cards/PID_PTP1B_PATHWAY
MDD-BD1	GO:TRANSCRIPTION_FROM_RNA_POLYMERASE_II_PROMOTER	681	0.996063	0.23225	http://www.broadinstitute.org/gsea/msigdb/cards/GO_TRANSCRIPTION_FROM_RNA_POLYMERASE_II_PROMOTER
MDD-BD1	GO:REGULATION_OF_INTERLEUKIN_1_PRODUCTION	57	0.996063	0.23233	http://www.broadinstitute.org/gsea/msigdb/cards/GO_REGULATION_OF_INTERLEUKIN_1_PRODUCTION
MDD-BD1	ISOLATED_GROWTH_HORMONE_DEFICIENCY_TYPE_IA	46	0.996063	0.23235	https://targetvalidation.org
MDD-BD1	GO:DRUG_CATABOLIC_PROCESS	13	0.996063	0.23236	http://www.broadinstitute.org/gsea/msigdb/cards/GO_DRUG_CATABOLIC_PROCESS
MDD-BD1	GO:POSITIVE_REGULATION_OF_ORGANELLE_ASSEMBLY	46	0.996063	0.23244	http://www.broadinstitute.org/gsea/msigdb/cards/GO_POSITIVE_REGULATION_OF_ORGANELLE_ASSEMBLY
MDD-BD1	POLAND_SYNDROME	51	0.996063	0.23245	https://targetvalidation.org
MDD-BD1	FUMARIC_ACIDURIA	55	0.996063	0.23246	https://targetvalidation.org
MDD-BD1	RENAL_GLUCOSURIA	77	0.996063	0.23252	https://targetvalidation.org
MDD-BD1	ATAXIA_NEUROPATHY_SPECTRUM	14	0.996063	0.23259	https://targetvalidation.org
MDD-BD1	GO:REGULATION_OF_MEMBRANE_INVAGINATION	12	0.996063	0.23261	http://www.broadinstitute.org/gsea/msigdb/cards/GO_REGULATION_OF_MEMBRANE_INVAGINATION	GO:REGULATION_OF_PHAGOCYTOSIS_ENGULFMENT	http://www.broadinstitute.org/gsea/msigdb/cards/GO_REGULATION_OF_PHAGOCYTOSIS_ENGULFMENT
MDD-BD1	GO:GLUCURONOSYLTRANSFERASE_ACTIVITY	34	0.996063	0.23265	http://www.broadinstitute.org/gsea/msigdb/cards/GO_GLUCURONOSYLTRANSFERASE_ACTIVITY
MDD-BD1	GO:MITOCHONDRIAL_FISSION	12	0.996063	0.23267	http://www.broadinstitute.org/gsea/msigdb/cards/GO_MITOCHONDRIAL_FISSION
MDD-BD1	HEREDITARY_COPROPORPHYRIA	78	0.996063	0.23273	https://targetvalidation.org
MDD-BD1	GO:PALLIUM_DEVELOPMENT	145	0.996063	0.233	http://www.broadinstitute.org/gsea/msigdb/cards/GO_PALLIUM_DEVELOPMENT
MDD-BD1	QUALITATIVE_OR_QUANTITATIVE_DEFECTS_OF_PERLECAN	105	0.996063	0.2331	https://targetvalidation.org	SCHWARTZ-JAMPEL_SYNDROME	https://targetvalidation.org/search?src=q:SCHWARTZ-JAMPEL%20SYNDROME
MDD-BD1	GO:RESPONSE_TO_LIGHT_STIMULUS	259	0.996063	0.23316	http://www.broadinstitute.org/gsea/msigdb/cards/GO_RESPONSE_TO_LIGHT_STIMULUS
MDD-BD1	OCULO-AURICULO-VERTEBRAL_SPECTRUM	63	0.996063	0.23316	https://targetvalidation.org
MDD-BD1	BENIGN_NEOPLASM	3169	0.996063	0.23319	https://targetvalidation.org
MDD-BD1	HEMATOLOGICAL_DISORDER_WITH_RENAL_INVOLVEMENT	1176	0.996063	0.2332	https://targetvalidation.org
MDD-BD1	FAMILIAL_HYPOCALCIURIC_HYPERCALCEMIA	107	0.996063	0.2333	https://targetvalidation.org
MDD-BD1	GO:COLLAGEN_FIBRIL_ORGANIZATION	35	0.996063	0.23331	http://www.broadinstitute.org/gsea/msigdb/cards/GO_COLLAGEN_FIBRIL_ORGANIZATION
MDD-BD1	ADRENAL_GLAND_NEOPLASM	830	0.996063	0.23334	https://targetvalidation.org	ADRENAL_GLAND_PHEOCHROMOCYTOMA	https://targetvalidation.org/search?src=q:ADRENAL%20GLAND%20PHEOCHROMOCYTOMA
MDD-BD1	GO:POSITIVE_REGULATION_OF_LAMELLIPODIUM_ASSEMBLY	15	0.996063	0.23355	http://www.broadinstitute.org/gsea/msigdb/cards/GO_POSITIVE_REGULATION_OF_LAMELLIPODIUM_ASSEMBLY
MDD-BD1	C-CELL_HYPERPLASIA	41	0.996063	0.2338	https://targetvalidation.org
MDD-BD1	GO:REGULATION_OF_AUTOPHAGOSOME_ASSEMBLY	31	0.996063	0.23392	http://www.broadinstitute.org/gsea/msigdb/cards/GO_REGULATION_OF_AUTOPHAGOSOME_ASSEMBLY
MDD-BD1	GO:CALCIUM_ACTIVATED_CATION_CHANNEL_ACTIVITY	28	0.996063	0.23393	http://www.broadinstitute.org/gsea/msigdb/cards/GO_CALCIUM_ACTIVATED_CATION_CHANNEL_ACTIVITY
MDD-BD1	AUTOSOMAL_DOMINANT_OSTEOSCLEROSIS	21	0.996063	0.23399	https://targetvalidation.org
MDD-BD1	MARFAN_SYNDROME_TYPE_2	25	0.996063	0.23429	https://targetvalidation.org
MDD-BD1	GO:ADENOSINE_DEAMINASE_ACTIVITY	11	0.996063	0.23432	http://www.broadinstitute.org/gsea/msigdb/cards/GO_ADENOSINE_DEAMINASE_ACTIVITY
MDD-BD1	GO:COSTAMERE	17	0.996063	0.23446	http://www.broadinstitute.org/gsea/msigdb/cards/GO_COSTAMERE
MDD-BD1	NEURONAL_ER_GOLGI-DERIVED_VESICLES	93	0.996063	0.23456	https://www.ncbi.nlm.nih.gov/pubmed/22083728
MDD-BD1	MYELODYSPLASTIC_SYNDROME	1039	0.996063	0.23465	https://targetvalidation.org
MDD-BD1	GO:DNA_DEPENDENT_DNA_REPLICATION	91	0.996063	0.23476	http://www.broadinstitute.org/gsea/msigdb/cards/GO_DNA_DEPENDENT_DNA_REPLICATION
MDD-BD1	GO:REGULATION_OF_REGULATORY_T_CELL_DIFFERENTIATION	12	0.996063	0.23476	http://www.broadinstitute.org/gsea/msigdb/cards/GO_REGULATION_OF_REGULATORY_T_CELL_DIFFERENTIATION
MDD-BD1	GO:LIPID_PHOSPHORYLATION	94	0.996063	0.2349	http://www.broadinstitute.org/gsea/msigdb/cards/GO_LIPID_PHOSPHORYLATION
MDD-BD1	PSEUDOHERMAPHRODITISM	20	0.996063	0.23499	https://targetvalidation.org
MDD-BD1	GO:SODIUM_CHANNEL_REGULATOR_ACTIVITY	31	0.996063	0.23504	http://www.broadinstitute.org/gsea/msigdb/cards/GO_SODIUM_CHANNEL_REGULATOR_ACTIVITY
MDD-BD1	ABDOMINAL_SYMPTOM	339	0.996063	0.23511	https://targetvalidation.org
MDD-BD1	GO:MEIOTIC_CELL_CYCLE_PROCESS	140	0.996063	0.23512	http://www.broadinstitute.org/gsea/msigdb/cards/GO_MEIOTIC_CELL_CYCLE_PROCESS
MDD-BD1	CONGENITAL_HEREDITARY_ENDOTHELIAL_DYSTROPHY_TYPE_II	22	0.996063	0.23519	https://targetvalidation.org
MDD-BD1	AUTOSOMAL_DOMINANT_BRACHYOLMIA	50	0.996063	0.23521	https://targetvalidation.org
MDD-BD1	MRCS_SYNDROME	75	0.996063	0.23526	https://targetvalidation.org
MDD-BD1	COMBINED_IMMUNODEFICIENCY_DUE_TO_MALT1_DEFICIENCY	10	0.996063	0.23543	https://targetvalidation.org
MDD-BD1	MULTIPLE_CONGENITAL_ANOMALIES-HYPOTONIA-SEIZURES_SYNDROME	11	0.996063	0.23552	https://targetvalidation.org
MDD-BD1	GO:SYMPATHETIC_NERVOUS_SYSTEM_DEVELOPMENT	21	0.996063	0.23556	http://www.broadinstitute.org/gsea/msigdb/cards/GO_SYMPATHETIC_NERVOUS_SYSTEM_DEVELOPMENT
MDD-BD1	GO:PURINE_NUCLEOSIDE_CATABOLIC_PROCESS	13	0.996063	0.23557	http://www.broadinstitute.org/gsea/msigdb/cards/GO_PURINE_NUCLEOSIDE_CATABOLIC_PROCESS	GO:PURINE_RIBONUCLEOSIDE_CATABOLIC_PROCESS	http://www.broadinstitute.org/gsea/msigdb/cards/GO_PURINE_RIBONUCLEOSIDE_CATABOLIC_PROCESS
MDD-BD1	REACTOME:APOPTOSIS_INDUCED_DNA_FRAGMENTATION	13	0.996063	0.2356	http://www.broadinstitute.org/gsea/msigdb/cards/REACTOME_APOPTOSIS_INDUCED_DNA_FRAGMENTATION
MDD-BD1	INFECTIOUS_DISEASE_BIOMARKER	301	0.996063	0.23569	https://targetvalidation.org
MDD-BD1	GO:REGULATION_OF_CARDIAC_MUSCLE_CELL_DIFFERENTIATION	19	0.996063	0.23578	http://www.broadinstitute.org/gsea/msigdb/cards/GO_REGULATION_OF_CARDIAC_MUSCLE_CELL_DIFFERENTIATION
MDD-BD1	FIBULAR_APLASIA-COMPLEX_BRACHYDACTYLY	74	0.996063	0.23581	https://targetvalidation.org
MDD-BD1	CRANIOPHARYNGIOMA	122	0.996063	0.23584	https://targetvalidation.org
MDD-BD1	GO:CEREBRAL_CORTEX_DEVELOPMENT	100	0.996063	0.23584	http://www.broadinstitute.org/gsea/msigdb/cards/GO_CEREBRAL_CORTEX_DEVELOPMENT
MDD-BD1	GO:ACTIVATION_OF_CYSTEINE_TYPE_ENDOPEPTIDASE_ACTIVITY	92	0.996063	0.23595	http://www.broadinstitute.org/gsea/msigdb/cards/GO_ACTIVATION_OF_CYSTEINE_TYPE_ENDOPEPTIDASE_ACTIVITY
MDD-BD1	GO:ALPHA_LINOLENIC_ACID_METABOLIC_PROCESS	12	0.996063	0.23595	http://www.broadinstitute.org/gsea/msigdb/cards/GO_ALPHA_LINOLENIC_ACID_METABOLIC_PROCESS
MDD-BD1	PID:S1P_S1P1_PATHWAY	21	0.996063	0.23596	http://www.broadinstitute.org/gsea/msigdb/cards/PID_S1P_S1P1_PATHWAY
MDD-BD1	GO:POSITIVE_REGULATION_OF_LEUKOCYTE_PROLIFERATION	128	0.996063	0.23604	http://www.broadinstitute.org/gsea/msigdb/cards/GO_POSITIVE_REGULATION_OF_LEUKOCYTE_PROLIFERATION
MDD-BD1	GO:POSITIVE_REGULATION_OF_STEM_CELL_DIFFERENTIATION	48	0.996063	0.2363	http://www.broadinstitute.org/gsea/msigdb/cards/GO_POSITIVE_REGULATION_OF_STEM_CELL_DIFFERENTIATION
MDD-BD1	SALMONELLA_GASTROENTERITIS	63	0.996063	0.23632	https://targetvalidation.org
MDD-BD1	GO:HINDBRAIN_DEVELOPMENT	133	0.996063	0.23639	http://www.broadinstitute.org/gsea/msigdb/cards/GO_HINDBRAIN_DEVELOPMENT
MDD-BD1	GO:DETECTION_OF_LIGHT_STIMULUS	51	0.996063	0.23649	http://www.broadinstitute.org/gsea/msigdb/cards/GO_DETECTION_OF_LIGHT_STIMULUS
MDD-BD1	GO:ATPASE_ACTIVATOR_ACTIVITY	17	0.996063	0.23655	http://www.broadinstitute.org/gsea/msigdb/cards/GO_ATPASE_ACTIVATOR_ACTIVITY
MDD-BD1	GO:REGULATION_OF_ION_HOMEOSTASIS	191	0.996063	0.23655	http://www.broadinstitute.org/gsea/msigdb/cards/GO_REGULATION_OF_ION_HOMEOSTASIS
MDD-BD1	VOGT-KOYANAGI-HARADA_DISEASE	57	0.996063	0.23655	https://targetvalidation.org
MDD-BD1	SLEEP_MEASUREMENT	56	0.996063	0.23661	https://targetvalidation.org
MDD-BD1	Wnt_family	19	0.996063	0.23663	http://www.genenames.org/cgi-bin/family_search?search=Wnt%20family
MDD-BD1	GO:RESPONSE_TO_AMPHETAMINE	29	0.996063	0.23681	http://www.broadinstitute.org/gsea/msigdb/cards/GO_RESPONSE_TO_AMPHETAMINE
MDD-BD1	MITOCHONDRIAL_OXIDATIVE_PHOSPHORYLATION_DISORDER_DUE_TO_A_POINT_MUTATION_OF_MITOCHONDRIAL_DNA	248	0.996063	0.23686	https://targetvalidation.org
MDD-BD1	GO:DNA_METABOLIC_PROCESS	694	0.996063	0.23687	http://www.broadinstitute.org/gsea/msigdb/cards/GO_DNA_METABOLIC_PROCESS
MDD-BD1	KEGG:NUCLEOTIDE_EXCISION_REPAIR	40	0.996063	0.2369	http://www.broadinstitute.org/gsea/msigdb/cards/KEGG_NUCLEOTIDE_EXCISION_REPAIR
MDD-BD1	GO:POSITIVE_REGULATION_OF_VIRAL_RELEASE_FROM_HOST_CELL	15	0.996063	0.23694	http://www.broadinstitute.org/gsea/msigdb/cards/GO_POSITIVE_REGULATION_OF_VIRAL_RELEASE_FROM_HOST_CELL
MDD-BD1	GO:NEGATIVE_REGULATION_OF_INNATE_IMMUNE_RESPONSE	35	0.996063	0.23714	http://www.broadinstitute.org/gsea/msigdb/cards/GO_NEGATIVE_REGULATION_OF_INNATE_IMMUNE_RESPONSE
MDD-BD1	GO:TRANSLATION_PREINITIATION_COMPLEX	14	0.996063	0.23716	http://www.broadinstitute.org/gsea/msigdb/cards/GO_TRANSLATION_PREINITIATION_COMPLEX
MDD-BD1	GO:DETECTION_OF_OTHER_ORGANISM	17	0.996063	0.23718	http://www.broadinstitute.org/gsea/msigdb/cards/GO_DETECTION_OF_OTHER_ORGANISM
MDD-BD1	GLYCINE_ENCEPHALOPATHY	66	0.996063	0.23719	https://targetvalidation.org
MDD-BD1	CYSTICERCOSIS	63	0.996063	0.23723	https://targetvalidation.org
MDD-BD1	INHERITED_EPIDERMOLYSIS_BULLOSA	337	0.996063	0.23729	https://targetvalidation.org
MDD-BD1	GO:NEGATIVE_REGULATION_OF_ENDOPLASMIC_RETICULUM_STRESS_INDUCED_INTRINSIC_APOPTOTIC_SIGNALING_PATHWAY	17	0.996063	0.23755	http://www.broadinstitute.org/gsea/msigdb/cards/GO_NEGATIVE_REGULATION_OF_ENDOPLASMIC_RETICULUM_STRESS_INDUCED_INTRINSIC_APOPTOTIC_SIGNALING_PATHWAY
MDD-BD1	GO:CELLULAR_MACROMOLECULE_LOCALIZATION	1147	0.996063	0.23762	http://www.broadinstitute.org/gsea/msigdb/cards/GO_CELLULAR_MACROMOLECULE_LOCALIZATION
MDD-BD1	GO:HYDROGEN_PEROXIDE_CATABOLIC_PROCESS	20	0.996063	0.23775	http://www.broadinstitute.org/gsea/msigdb/cards/GO_HYDROGEN_PEROXIDE_CATABOLIC_PROCESS
MDD-BD1	RESPONSE_TO_RADIATION	45	0.996063	0.23784	https://targetvalidation.org
MDD-BD1	GO:VOLTAGE_GATED_POTASSIUM_CHANNEL_ACTIVITY	85	0.996063	0.23806	http://www.broadinstitute.org/gsea/msigdb/cards/GO_VOLTAGE_GATED_POTASSIUM_CHANNEL_ACTIVITY
MDD-BD1	GO:PEPTIDE_TRANSPORT	70	0.996063	0.23808	http://www.broadinstitute.org/gsea/msigdb/cards/GO_PEPTIDE_TRANSPORT
MDD-BD1	GO:CATION_TRANSPORT	742	0.996063	0.23815	http://www.broadinstitute.org/gsea/msigdb/cards/GO_CATION_TRANSPORT
MDD-BD1	GO:ACTIN_POLYMERIZATION_OR_DEPOLYMERIZATION	34	0.996063	0.23817	http://www.broadinstitute.org/gsea/msigdb/cards/GO_ACTIN_POLYMERIZATION_OR_DEPOLYMERIZATION
MDD-BD1	NYSTAGMUS	109	0.996063	0.23827	https://targetvalidation.org
MDD-BD1	GO:REGULATION_OF_COENZYME_METABOLIC_PROCESS	45	0.996063	0.23836	http://www.broadinstitute.org/gsea/msigdb/cards/GO_REGULATION_OF_COENZYME_METABOLIC_PROCESS	GO:REGULATION_OF_COFACTOR_METABOLIC_PROCESS	http://www.broadinstitute.org/gsea/msigdb/cards/GO_REGULATION_OF_COFACTOR_METABOLIC_PROCESS
MDD-BD1	SEASONAL_GUT_MICROBIOME_MEASUREMENT	67	0.996063	0.2384	https://targetvalidation.org
MDD-BD1	GO:ROUGH_ENDOPLASMIC_RETICULUM_MEMBRANE	17	0.996063	0.2386	http://www.broadinstitute.org/gsea/msigdb/cards/GO_ROUGH_ENDOPLASMIC_RETICULUM_MEMBRANE
MDD-BD1	SEBACEOUS_GLAND_NEOPLASM	17	0.996063	0.23869	https://targetvalidation.org
MDD-BD1	DISORDER_OF_ZINC_METABOLISM	36	0.996063	0.2387	https://targetvalidation.org
MDD-BD1	X-LINKED_MIXED_DEAFNESS_WITH_PERILYMPHATIC_GUSHER	38	0.996063	0.23873	https://targetvalidation.org
MDD-BD1	METABOLIC_DISEASE_ASSOCIATED_WITH_OCULAR_FEATURES	2572	0.996063	0.23879	https://targetvalidation.org
MDD-BD1	LDL_PEAK_PARTICLE_DIAMETER_MEASUREMENT	19	0.996063	0.23894	https://targetvalidation.org	TOTAL_FAT_INTAKE_MEASUREMENT	https://targetvalidation.org/search?src=q:TOTAL%20FAT%20INTAKE%20MEASUREMENT
MDD-BD1	CHURG-STRAUSS_SYNDROME	42	0.996063	0.23904	https://targetvalidation.org
MDD-BD1	GO:REGULATION_OF_SKELETAL_MUSCLE_ADAPTATION	12	0.996063	0.23912	http://www.broadinstitute.org/gsea/msigdb/cards/GO_REGULATION_OF_SKELETAL_MUSCLE_ADAPTATION
MDD-BD1	GO:RNA_POLYMERASE_BINDING	32	0.996063	0.23913	http://www.broadinstitute.org/gsea/msigdb/cards/GO_RNA_POLYMERASE_BINDING
MDD-BD1	GO:PEPTIDE_METABOLIC_PROCESS	514	0.996063	0.2392	http://www.broadinstitute.org/gsea/msigdb/cards/GO_PEPTIDE_METABOLIC_PROCESS
MDD-BD1	GO:MACROMOLECULAR_COMPLEX_BINDING	1302	0.996063	0.23922	http://www.broadinstitute.org/gsea/msigdb/cards/GO_MACROMOLECULAR_COMPLEX_BINDING
MDD-BD1	GO:REGULATION_OF_DNA_DAMAGE_CHECKPOINT	12	0.996063	0.23925	http://www.broadinstitute.org/gsea/msigdb/cards/GO_REGULATION_OF_DNA_DAMAGE_CHECKPOINT
MDD-BD1	PRIMARY_BONE_DYSPLASIA_WITH_DISORGANIZED_DEVELOPMENT_OF_SKELETAL_COMPONENTS	450	0.996063	0.23927	https://targetvalidation.org
MDD-BD1	KEGG:FC_EPSILON_RI_SIGNALING_PATHWAY	78	0.996063	0.23931	http://www.broadinstitute.org/gsea/msigdb/cards/KEGG_FC_EPSILON_RI_SIGNALING_PATHWAY
MDD-BD1	RARE_DISORDER_WITH_FEMALE_INFERTILITY_DUE_TO_A_CONGENITAL_HYPOGONADOTROPIC_HYPOGONADISM	486	0.996063	0.23934	https://targetvalidation.org
MDD-BD1	MAST-CELL_LEUKEMIA	44	0.996063	0.23938	https://targetvalidation.org
MDD-BD1	GO:GTPASE_ACTIVITY	223	0.996063	0.23952	http://www.broadinstitute.org/gsea/msigdb/cards/GO_GTPASE_ACTIVITY
MDD-BD1	GO:CARDIAC_ATRIUM_DEVELOPMENT	30	0.996063	0.23966	http://www.broadinstitute.org/gsea/msigdb/cards/GO_CARDIAC_ATRIUM_DEVELOPMENT
MDD-BD1	GO:REGULATION_OF_HEART_RATE	83	0.996063	0.23968	http://www.broadinstitute.org/gsea/msigdb/cards/GO_REGULATION_OF_HEART_RATE
MDD-BD1	AUTOSOMAL_DOMINANT_HYPOHIDROTIC_ECTODERMAL_DYSPLASIA	37	0.996063	0.23972	https://targetvalidation.org
MDD-BD1	GO:POSITIVE_REGULATION_OF_GROWTH	222	0.996063	0.23993	http://www.broadinstitute.org/gsea/msigdb/cards/GO_POSITIVE_REGULATION_OF_GROWTH
MDD-BD1	HIV_INFECTION	2305	0.996063	0.23998	https://targetvalidation.org
MDD-BD1	DOPA-RESPONSIVE_DYSTONIA_DUE_TO_SEPIAPTERIN_REDUCTASE_DEFICIENCY	31	0.996063	0.24035	https://targetvalidation.org
MDD-BD1	REACTOME:FATTY_ACYL_COA_BIOSYNTHESIS	17	0.996063	0.24043	http://www.broadinstitute.org/gsea/msigdb/cards/REACTOME_FATTY_ACYL_COA_BIOSYNTHESIS
MDD-BD1	CLEFT_PALATE	288	0.996063	0.24047	https://targetvalidation.org
MDD-BD1	REACTOME:M_G1_TRANSITION	75	0.996063	0.24057	http://www.broadinstitute.org/gsea/msigdb/cards/REACTOME_M_G1_TRANSITION
MDD-BD1	REACTOME:CELL_CELL_COMMUNICATION	114	0.996063	0.24066	http://www.broadinstitute.org/gsea/msigdb/cards/REACTOME_CELL_CELL_COMMUNICATION
MDD-BD1	WAARDENBURG_SYNDROME_TYPE_1	116	0.996063	0.24066	https://targetvalidation.org
MDD-BD1	GO:NEGATIVE_REGULATION_OF_CYTOKINE_PRODUCTION	195	0.996063	0.24076	http://www.broadinstitute.org/gsea/msigdb/cards/GO_NEGATIVE_REGULATION_OF_CYTOKINE_PRODUCTION
MDD-BD1	GO:PROTEIN_LOCALIZATION_TO_ORGANELLE	518	0.996063	0.24077	http://www.broadinstitute.org/gsea/msigdb/cards/GO_PROTEIN_LOCALIZATION_TO_ORGANELLE
MDD-BD1	GO:CORTICAL_CYTOSKELETON	75	0.996063	0.24089	http://www.broadinstitute.org/gsea/msigdb/cards/GO_CORTICAL_CYTOSKELETON
MDD-BD1	ST:JNK_MAPK_PATHWAY	38	0.996063	0.24098	http://www.broadinstitute.org/gsea/msigdb/cards/ST_JNK_MAPK_PATHWAY
MDD-BD1	GO:SYNAPTIC_VESICLE_ENDOCYTOSIS	16	0.996063	0.241	http://www.broadinstitute.org/gsea/msigdb/cards/GO_SYNAPTIC_VESICLE_ENDOCYTOSIS
MDD-BD1	SYNDROMIC_DEVELOPMENTAL_DEFECT_OF_THE_EYE	2535	0.996063	0.24101	https://targetvalidation.org
MDD-BD1	GO:FIBRINOLYSIS	21	0.996063	0.24103	http://www.broadinstitute.org/gsea/msigdb/cards/GO_FIBRINOLYSIS
MDD-BD1	GO:POSITIVE_REGULATION_OF_DEFENSE_RESPONSE	335	0.996063	0.24119	http://www.broadinstitute.org/gsea/msigdb/cards/GO_POSITIVE_REGULATION_OF_DEFENSE_RESPONSE
MDD-BD1	GO:DNA_REPLICATION_DEPENDENT_NUCLEOSOME_ASSEMBLY	32	0.996063	0.24123	http://www.broadinstitute.org/gsea/msigdb/cards/GO_DNA_REPLICATION_DEPENDENT_NUCLEOSOME_ASSEMBLY	GO:DNA_REPLICATION_DEPENDENT_NUCLEOSOME_ORGANIZATION	http://www.broadinstitute.org/gsea/msigdb/cards/GO_DNA_REPLICATION_DEPENDENT_NUCLEOSOME_ORGANIZATION
MDD-BD1	GO:ARACHIDONATE_TRANSPORT	14	0.996063	0.24126	http://www.broadinstitute.org/gsea/msigdb/cards/GO_ARACHIDONATE_TRANSPORT	GO:ARACHIDONIC_ACID_SECRETION	http://www.broadinstitute.org/gsea/msigdb/cards/GO_ARACHIDONIC_ACID_SECRETION
MDD-BD1	GO:HELICASE_ACTIVITY	143	0.996063	0.24126	http://www.broadinstitute.org/gsea/msigdb/cards/GO_HELICASE_ACTIVITY
MDD-BD1	Mucins	20	0.996063	0.24129	http://www.genenames.org/cgi-bin/family_search?search=Mucins
MDD-BD1	GO:PEPTIDYL_LYSINE_MODIFICATION	276	0.996063	0.24131	http://www.broadinstitute.org/gsea/msigdb/cards/GO_PEPTIDYL_LYSINE_MODIFICATION
MDD-BD1	HOMA-IR	21	0.996063	0.24134	https://targetvalidation.org
MDD-BD1	KEGG:AXON_GUIDANCE	122	0.996063	0.24134	http://www.broadinstitute.org/gsea/msigdb/cards/KEGG_AXON_GUIDANCE
MDD-BD1	CONSTRICTIVE_PERICARDITIS	11	0.996063	0.24138	https://targetvalidation.org
MDD-BD1	GO:REGULATION_OF_GLUTAMATE_SECRETION	15	0.996063	0.24149	http://www.broadinstitute.org/gsea/msigdb/cards/GO_REGULATION_OF_GLUTAMATE_SECRETION
MDD-BD1	PITUICYTOMA	12	0.996063	0.24151	https://targetvalidation.org
MDD-BD1	GO:CELLULAR_RESPONSE_TO_NITRIC_OXIDE	14	0.996063	0.24157	http://www.broadinstitute.org/gsea/msigdb/cards/GO_CELLULAR_RESPONSE_TO_NITRIC_OXIDE
MDD-BD1	GO:PHAGOSOME_ACIDIFICATION	26	0.996063	0.24164	http://www.broadinstitute.org/gsea/msigdb/cards/GO_PHAGOSOME_ACIDIFICATION
MDD-BD1	GO:ENDOCHONDRAL_OSSIFICATION	25	0.996063	0.24168	http://www.broadinstitute.org/gsea/msigdb/cards/GO_ENDOCHONDRAL_OSSIFICATION	GO:REPLACEMENT_OSSIFICATION	http://www.broadinstitute.org/gsea/msigdb/cards/GO_REPLACEMENT_OSSIFICATION
MDD-BD1	SERKAL_SYNDROME	24	0.996063	0.24182	https://targetvalidation.org
MDD-BD1	GO:PEPTIDYL_ASPARAGINE_MODIFICATION	38	0.996063	0.24192	http://www.broadinstitute.org/gsea/msigdb/cards/GO_PEPTIDYL_ASPARAGINE_MODIFICATION
MDD-BD1	GO:HYDROLASE_ACTIVITY_HYDROLYZING_N_GLYCOSYL_COMPOUNDS	22	0.996063	0.24203	http://www.broadinstitute.org/gsea/msigdb/cards/GO_HYDROLASE_ACTIVITY_HYDROLYZING_N_GLYCOSYL_COMPOUNDS
MDD-BD1	GO:REGULATION_OF_TRANSCRIPTION_FACTOR_IMPORT_INTO_NUCLEUS	89	0.996063	0.24213	http://www.broadinstitute.org/gsea/msigdb/cards/GO_REGULATION_OF_TRANSCRIPTION_FACTOR_IMPORT_INTO_NUCLEUS
MDD-BD1	GO:WNT_SIGNALING_PATHWAY	328	0.996063	0.2423	http://www.broadinstitute.org/gsea/msigdb/cards/GO_WNT_SIGNALING_PATHWAY
MDD-BD1	DENTATORUBRAL_PALLIDOLUYSIAN_ATROPHY	67	0.996063	0.24243	https://targetvalidation.org
MDD-BD1	VARIANT_CREUTZFELD_JACOB_DISEASE	32	0.996063	0.24247	https://targetvalidation.org
MDD-BD1	DISORDER_OF_PURINE_OR_PYRIMIDINE_METABOLISM	1047	0.996063	0.24249	https://targetvalidation.org
MDD-BD1	BIOCARTA:SODD_PATHWAY	10	0.996063	0.24256	http://www.broadinstitute.org/gsea/msigdb/cards/BIOCARTA_SODD_PATHWAY
MDD-BD1	BRAIN_STEM_GLIOBLASTOMA	50	0.996063	0.24277	https://targetvalidation.org
MDD-BD1	TULAREMIA	57	0.996063	0.24277	https://targetvalidation.org
MDD-BD1	GO:MATURATION_OF_SSU_RRNA	38	0.996063	0.24281	http://www.broadinstitute.org/gsea/msigdb/cards/GO_MATURATION_OF_SSU_RRNA
MDD-BD1	GAMMA_CHAIN_DEFICIENCY	30	0.996063	0.24286	https://targetvalidation.org
MDD-BD1	EOSINOPHILIC_ESOPHAGITIS	96	0.996063	0.2429	https://targetvalidation.org
MDD-BD1	DISORDER_OF_PURINE_METABOLISM	925	0.996063	0.24295	https://targetvalidation.org
MDD-BD1	GO:RETINAL_GANGLION_CELL_AXON_GUIDANCE	18	0.996063	0.24298	http://www.broadinstitute.org/gsea/msigdb/cards/GO_RETINAL_GANGLION_CELL_AXON_GUIDANCE
MDD-BD1	RECTAL_ADENOCARCINOMA	563	0.996063	0.243	https://targetvalidation.org
MDD-BD1	OSTEOPATHIA_STRIATA-CRANIAL_SCLEROSIS	41	0.996063	0.24306	https://targetvalidation.org
MDD-BD1	INFANTILE_BARTTER_SYNDROME_WITH_SENSORINEURAL_DEAFNESS	188	0.996063	0.24307	https://targetvalidation.org
MDD-BD1	X-LINKED_INTELLECTUAL_DISABILITY-EPILEPSY	83	0.996063	0.24334	https://targetvalidation.org
MDD-BD1	GO:CALCIUM_ION_BINDING	648	0.996063	0.24352	http://www.broadinstitute.org/gsea/msigdb/cards/GO_CALCIUM_ION_BINDING
MDD-BD1	DOPAMINERGIC_NEUROBLASTOMA	19	0.996063	0.24356	https://targetvalidation.org
MDD-BD1	OPTIC_CUP_AREA_MEASUREMENT	23	0.996063	0.24373	https://targetvalidation.org
MDD-BD1	GO:NEGATIVE_REGULATION_OF_PROTEIN_LOCALIZATION_TO_CELL_PERIPHERY	20	0.996063	0.24381	http://www.broadinstitute.org/gsea/msigdb/cards/GO_NEGATIVE_REGULATION_OF_PROTEIN_LOCALIZATION_TO_CELL_PERIPHERY	GO:NEGATIVE_REGULATION_OF_PROTEIN_LOCALIZATION_TO_PLASMA_MEMBRANE	http://www.broadinstitute.org/gsea/msigdb/cards/GO_NEGATIVE_REGULATION_OF_PROTEIN_LOCALIZATION_TO_PLASMA_MEMBRANE
MDD-BD1	GO:RNA_PHOSPHODIESTER_BOND_HYDROLYSIS	108	0.996063	0.24386	http://www.broadinstitute.org/gsea/msigdb/cards/GO_RNA_PHOSPHODIESTER_BOND_HYDROLYSIS
MDD-BD1	KEGG:RNA_POLYMERASE	28	0.996063	0.24387	http://www.broadinstitute.org/gsea/msigdb/cards/KEGG_RNA_POLYMERASE
MDD-BD1	SANFILIPPO_SYNDROME_TYPE_B	18	0.996063	0.24387	https://targetvalidation.org
MDD-BD1	LYSOSOMAL_STORAGE_DISEASE_WITH_SKELETAL_INVOLVEMENT	472	0.996063	0.244	https://targetvalidation.org
MDD-BD1	RARE_FAMILIAL_DISORDER_WITH_HYPERTROPHIC_CARDIOMYOPATHY	1867	0.996063	0.24405	https://targetvalidation.org
MDD-BD1	GO:TRANS_GOLGI_NETWORK_TRANSPORT_VESICLE	26	0.996063	0.24411	http://www.broadinstitute.org/gsea/msigdb/cards/GO_TRANS_GOLGI_NETWORK_TRANSPORT_VESICLE
MDD-BD1	ADENINE_PHOSPHORIBOSYLTRANSFERASE_DEFICIENCY	17	0.996063	0.24413	https://targetvalidation.org
MDD-BD1	GO:METHIONINE_BIOSYNTHETIC_PROCESS	14	0.996063	0.24417	http://www.broadinstitute.org/gsea/msigdb/cards/GO_METHIONINE_BIOSYNTHETIC_PROCESS
MDD-BD1	GO:SERINE_TYPE_ENDOPEPTIDASE_INHIBITOR_ACTIVITY	83	0.996063	0.2442	http://www.broadinstitute.org/gsea/msigdb/cards/GO_SERINE_TYPE_ENDOPEPTIDASE_INHIBITOR_ACTIVITY
MDD-BD1	AUTOSOMAL_DOMINANT_MENDELIAN_SUSCEPTIBILITY_TO_MYCOBACTERIAL_DISEASES_DUE_TO_A_PARTIAL_DEFICIENCY	45	0.996063	0.24421	https://targetvalidation.org
MDD-BD1	Lysine_demethylases	18	0.996063	0.24444	http://www.genenames.org/cgi-bin/family_search?search=Lysine%20demethylases
MDD-BD1	GO:POSITIVE_REGULATION_OF_REACTIVE_OXYGEN_SPECIES_METABOLIC_PROCESS	81	0.996063	0.24446	http://www.broadinstitute.org/gsea/msigdb/cards/GO_POSITIVE_REGULATION_OF_REACTIVE_OXYGEN_SPECIES_METABOLIC_PROCESS
MDD-BD1	GENETIC_BILIARY_TRACT_DISEASE	214	0.996063	0.24451	https://targetvalidation.org
MDD-BD1	GO:NEGATIVE_REGULATION_OF_TRANSCRIPTION_REGULATORY_REGION_DNA_BINDING	16	0.996063	0.24466	http://www.broadinstitute.org/gsea/msigdb/cards/GO_NEGATIVE_REGULATION_OF_TRANSCRIPTION_REGULATORY_REGION_DNA_BINDING
MDD-BD1	GO:NEGATIVE_REGULATION_OF_LEUKOCYTE_DEGRANULATION	10	0.996063	0.2447	http://www.broadinstitute.org/gsea/msigdb/cards/GO_NEGATIVE_REGULATION_OF_LEUKOCYTE_DEGRANULATION
MDD-BD1	GO:NEGATIVE_REGULATION_OF_TELOMERE_MAINTENANCE_VIA_TELOMERASE	11	0.996063	0.24477	http://www.broadinstitute.org/gsea/msigdb/cards/GO_NEGATIVE_REGULATION_OF_TELOMERE_MAINTENANCE_VIA_TELOMERASE
MDD-BD1	AUTOSOMAL_RECESSIVE_KENNY-CAFFEY_SYNDROME	59	0.996063	0.24512	https://targetvalidation.org
MDD-BD1	HER2_POSITIVE_BREAST_CARCINOMA	165	0.996063	0.24523	https://targetvalidation.org
MDD-BD1	PRELINGUAL_NON-SYNDROMIC_GENETIC_DEAFNESS	271	0.996063	0.24525	https://targetvalidation.org
MDD-BD1	SYNDROMIC_LYMPHEDEMA	1145	0.996063	0.24525	https://targetvalidation.org
MDD-BD1	RESPONSE_TO_DIISOCYANATE	164	0.996063	0.2453	https://targetvalidation.org
MDD-BD1	FATAL_MULTIPLE_MITOCHONDRIAL_DYSFUNCTION_SYNDROME_TYPE_1	11	0.996063	0.24539	https://targetvalidation.org
MDD-BD1	GO:AMINOGLYCAN_METABOLIC_PROCESS	158	0.996063	0.24551	http://www.broadinstitute.org/gsea/msigdb/cards/GO_AMINOGLYCAN_METABOLIC_PROCESS
MDD-BD1	GO:ADRENERGIC_RECEPTOR_SIGNALING_PATHWAY	21	0.996063	0.24553	http://www.broadinstitute.org/gsea/msigdb/cards/GO_ADRENERGIC_RECEPTOR_SIGNALING_PATHWAY
MDD-BD1	GO:7_METHYLGUANOSINE_RNA_CAPPING	34	0.996063	0.24559	http://www.broadinstitute.org/gsea/msigdb/cards/GO_7_METHYLGUANOSINE_RNA_CAPPING	GO:RNA_CAPPING	http://www.broadinstitute.org/gsea/msigdb/cards/GO_RNA_CAPPING
MDD-BD1	GO:GOLGI_LUMEN	86	0.996063	0.24565	http://www.broadinstitute.org/gsea/msigdb/cards/GO_GOLGI_LUMEN
MDD-BD1	BIOCARTA:AKAP13_PATHWAY	12	0.996063	0.24567	http://www.broadinstitute.org/gsea/msigdb/cards/BIOCARTA_AKAP13_PATHWAY
MDD-BD1	GO:ACTIN_FILAMENT_BASED_MOVEMENT	89	0.996063	0.24578	http://www.broadinstitute.org/gsea/msigdb/cards/GO_ACTIN_FILAMENT_BASED_MOVEMENT
MDD-BD1	GO:GLYCOSPHINGOLIPID_METABOLIC_PROCESS	62	0.996063	0.24579	http://www.broadinstitute.org/gsea/msigdb/cards/GO_GLYCOSPHINGOLIPID_METABOLIC_PROCESS
MDD-BD1	Charged_multivesicular_body_proteins	11	0.996063	0.24582	http://www.genenames.org/cgi-bin/family_search?search=Charged%20multivesicular%20body%20proteins
MDD-BD1	TESTICULAR_NEOPLASM	233	0.996063	0.24583	https://targetvalidation.org
MDD-BD1	GO:REGULATION_OF_MACROPHAGE_DERIVED_FOAM_CELL_DIFFERENTIATION	28	0.996063	0.24584	http://www.broadinstitute.org/gsea/msigdb/cards/GO_REGULATION_OF_MACROPHAGE_DERIVED_FOAM_CELL_DIFFERENTIATION
MDD-BD1	GO:ALPHA_AMINO_ACID_CATABOLIC_PROCESS	89	0.996063	0.24586	http://www.broadinstitute.org/gsea/msigdb/cards/GO_ALPHA_AMINO_ACID_CATABOLIC_PROCESS
MDD-BD1	GO:EYE_PHOTORECEPTOR_CELL_DEVELOPMENT	30	0.996063	0.24606	http://www.broadinstitute.org/gsea/msigdb/cards/GO_EYE_PHOTORECEPTOR_CELL_DEVELOPMENT
MDD-BD1	GO:PTERIDINE_CONTAINING_COMPOUND_BIOSYNTHETIC_PROCESS	17	0.996063	0.24621	http://www.broadinstitute.org/gsea/msigdb/cards/GO_PTERIDINE_CONTAINING_COMPOUND_BIOSYNTHETIC_PROCESS
MDD-BD1	GO:NEGATIVE_REGULATION_OF_IMMUNE_RESPONSE	112	0.996063	0.24627	http://www.broadinstitute.org/gsea/msigdb/cards/GO_NEGATIVE_REGULATION_OF_IMMUNE_RESPONSE
MDD-BD1	GO:MEIOSIS_I	80	0.996063	0.24629	http://www.broadinstitute.org/gsea/msigdb/cards/GO_MEIOSIS_I
MDD-BD1	REACTOME:SIGNALING_BY_PDGF	115	0.996063	0.24644	http://www.broadinstitute.org/gsea/msigdb/cards/REACTOME_SIGNALING_BY_PDGF
MDD-BD1	MICROCEPHALY-CARDIOMYOPATHY	22	0.996063	0.24647	https://targetvalidation.org
MDD-BD1	ENDOLYMPHATIC_HYDROPS	18	0.996063	0.24653	https://targetvalidation.org
MDD-BD1	PSEUDODIASTROPHIC_DYSPLASIA	14	0.996063	0.2467	https://targetvalidation.org
MDD-BD1	GO:HISTONE_MRNA_METABOLIC_PROCESS	28	0.996063	0.24671	http://www.broadinstitute.org/gsea/msigdb/cards/GO_HISTONE_MRNA_METABOLIC_PROCESS
MDD-BD1	COLD-INDUCED_SWEATING_SYNDROME-HYPERTHERMIA_SPECTRUM	10	0.996063	0.24673	https://targetvalidation.org
MDD-BD1	SYNDROME_WITH_MICROCEPHALY_AS_MAJOR_FEATURE	474	0.996063	0.24674	https://targetvalidation.org
MDD-BD1	GO:REGULATION_OF_DENDRITIC_CELL_DIFFERENTIATION	11	0.996063	0.2468	http://www.broadinstitute.org/gsea/msigdb/cards/GO_REGULATION_OF_DENDRITIC_CELL_DIFFERENTIATION
MDD-BD1	GO:INSULIN_LIKE_GROWTH_FACTOR_BINDING	25	0.996063	0.24689	http://www.broadinstitute.org/gsea/msigdb/cards/GO_INSULIN_LIKE_GROWTH_FACTOR_BINDING
MDD-BD1	GO:REGULATION_OF_DEVELOPMENT_HETEROCHRONIC	12	0.996063	0.24705	http://www.broadinstitute.org/gsea/msigdb/cards/GO_REGULATION_OF_DEVELOPMENT_HETEROCHRONIC	GO:REGULATION_OF_TIMING_OF_CELL_DIFFERENTIATION	http://www.broadinstitute.org/gsea/msigdb/cards/GO_REGULATION_OF_TIMING_OF_CELL_DIFFERENTIATION
MDD-BD1	GO:CALCIUM_ION_IMPORT	61	0.996063	0.2471	http://www.broadinstitute.org/gsea/msigdb/cards/GO_CALCIUM_ION_IMPORT
MDD-BD1	LOW_DENSITY_LIPOPROTEIN_CHOLESTEROL_MEASUREMENT	123	0.996063	0.2472	https://targetvalidation.org
MDD-BD1	GO:LAMELLIPODIUM_ORGANIZATION	34	0.996063	0.24765	http://www.broadinstitute.org/gsea/msigdb/cards/GO_LAMELLIPODIUM_ORGANIZATION
MDD-BD1	PHOSPHORIBOSYLPYROPHOSPHATE_SYNTHETASE_SUPERACTIVITY	11	0.996063	0.2477	https://targetvalidation.org
MDD-BD1	GO:PROTEIN_LOCALIZATION_TO_NUCLEUS	151	0.996063	0.24776	http://www.broadinstitute.org/gsea/msigdb/cards/GO_PROTEIN_LOCALIZATION_TO_NUCLEUS
MDD-BD1	Gla_domain_containing	12	0.996063	0.2478	http://www.genenames.org/cgi-bin/family_search?search=Gla%20domain%20containing
MDD-BD1	EXERCISE-INDUCED_HYPERINSULINISM	85	0.996063	0.24784	https://targetvalidation.org
MDD-BD1	TIBIAL_MUSCULAR_DYSTROPHY	275	0.996063	0.24787	https://targetvalidation.org
MDD-BD1	GO:REGULATION_OF_RETINOIC_ACID_RECEPTOR_SIGNALING_PATHWAY	19	0.996063	0.24792	http://www.broadinstitute.org/gsea/msigdb/cards/GO_REGULATION_OF_RETINOIC_ACID_RECEPTOR_SIGNALING_PATHWAY
MDD-BD1	GO:PHOSPHATIDYLSERINE_ACYL_CHAIN_REMODELING	16	0.996063	0.24801	http://www.broadinstitute.org/gsea/msigdb/cards/GO_PHOSPHATIDYLSERINE_ACYL_CHAIN_REMODELING
MDD-BD1	GO:EUKARYOTIC_TRANSLATION_INITIATION_FACTOR_3_COMPLEX	13	0.996063	0.24822	http://www.broadinstitute.org/gsea/msigdb/cards/GO_EUKARYOTIC_TRANSLATION_INITIATION_FACTOR_3_COMPLEX
MDD-BD1	REACTOME:SEMA4D_IN_SEMAPHORIN_SIGNALING	29	0.996063	0.24822	http://www.broadinstitute.org/gsea/msigdb/cards/REACTOME_SEMA4D_IN_SEMAPHORIN_SIGNALING
MDD-BD1	PENTOSURIA	15	0.996063	0.24824	https://targetvalidation.org
MDD-BD1	GO:DNA_TEMPLATED_TRANSCRIPTION_INITIATION	191	0.996063	0.24842	http://www.broadinstitute.org/gsea/msigdb/cards/GO_DNA_TEMPLATED_TRANSCRIPTION_INITIATION
MDD-BD1	PIERSON_SYNDROME	83	0.996063	0.24844	https://targetvalidation.org
MDD-BD1	INTELLECTUAL_DISABILITY-SEVERE_SPEECH_DELAY-MILD_DYSMORPHISM_SYNDROME	37	0.996063	0.24855	https://targetvalidation.org
MDD-BD1	FINGERPRINT_BODY_MYOPATHY	10	0.996063	0.24891	https://targetvalidation.org
MDD-BD1	ST:FAS_SIGNALING_PATHWAY	62	0.996063	0.24897	http://www.broadinstitute.org/gsea/msigdb/cards/ST_FAS_SIGNALING_PATHWAY
MDD-BD1	MIGRAINE_WITH_AURA	81	0.996063	0.249	https://targetvalidation.org
MDD-BD1	GO:MEMBRANE_PROTEIN_INTRACELLULAR_DOMAIN_PROTEOLYSIS	14	0.996063	0.2491	http://www.broadinstitute.org/gsea/msigdb/cards/GO_MEMBRANE_PROTEIN_INTRACELLULAR_DOMAIN_PROTEOLYSIS
MDD-BD1	GO:LIPOSACCHARIDE_METABOLIC_PROCESS	105	0.996063	0.24914	http://www.broadinstitute.org/gsea/msigdb/cards/GO_LIPOSACCHARIDE_METABOLIC_PROCESS
MDD-BD1	GO:STEREOCILIUM_BUNDLE	40	0.996063	0.2492	http://www.broadinstitute.org/gsea/msigdb/cards/GO_STEREOCILIUM_BUNDLE
MDD-BD1	SERUM_GAMMA-GLUTAMYL_TRANSFERASE_MEASUREMENT	35	0.996063	0.24926	https://targetvalidation.org
MDD-BD1	REACTOME:KERATAN_SULFATE_BIOSYNTHESIS	26	0.996063	0.24935	http://www.broadinstitute.org/gsea/msigdb/cards/REACTOME_KERATAN_SULFATE_BIOSYNTHESIS
MDD-BD1	PID:SYNDECAN_3_PATHWAY	16	0.996063	0.24937	http://www.broadinstitute.org/gsea/msigdb/cards/PID_SYNDECAN_3_PATHWAY
MDD-BD1	MALE_HYPERGONADOTROPIC_HYPOGONADISM-INTELLECTUAL_DISABILITY-SKELETAL_ANOMALIES	76	0.996063	0.24942	https://targetvalidation.org
MDD-BD1	GO:POSITIVE_REGULATION_OF_INSULIN_LIKE_GROWTH_FACTOR_RECEPTOR_SIGNALING_PATHWAY	12	0.996063	0.24944	http://www.broadinstitute.org/gsea/msigdb/cards/GO_POSITIVE_REGULATION_OF_INSULIN_LIKE_GROWTH_FACTOR_RECEPTOR_SIGNALING_PATHWAY
MDD-BD1	FAMILIAL_PAROXYSMAL_ATAXIA	62	0.996063	0.24949	https://targetvalidation.org
MDD-BD1	REACTOME:FACILITATIVE_NA_INDEPENDENT_GLUCOSE_TRANSPORTERS	11	0.996063	0.24949	http://www.broadinstitute.org/gsea/msigdb/cards/REACTOME_FACILITATIVE_NA_INDEPENDENT_GLUCOSE_TRANSPORTERS
MDD-BD1	GO:REGULATION_OF_LIPOPROTEIN_LIPASE_ACTIVITY	15	0.996063	0.24955	http://www.broadinstitute.org/gsea/msigdb/cards/GO_REGULATION_OF_LIPOPROTEIN_LIPASE_ACTIVITY
MDD-BD1	CARDIOMYOPATHY-HYPOTONIA-LACTIC_ACIDOSIS	33	0.996063	0.24956	https://targetvalidation.org
MDD-BD1	GO:RIBONUCLEOPROTEIN_GRANULE	134	0.996063	0.24958	http://www.broadinstitute.org/gsea/msigdb/cards/GO_RIBONUCLEOPROTEIN_GRANULE
MDD-BD1	GO:REGULATION_OF_VACUOLE_ORGANIZATION	37	0.996063	0.2496	http://www.broadinstitute.org/gsea/msigdb/cards/GO_REGULATION_OF_VACUOLE_ORGANIZATION
MDD-BD1	AUTOSOMAL_DOMINANT_SPASTIC_PARAPLEGIA_TYPE_12	9	0.996063	0.24979	https://targetvalidation.org
MDD-BD1	GO:RRNA_TRANSCRIPTION	17	0.996063	0.24984	http://www.broadinstitute.org/gsea/msigdb/cards/GO_RRNA_TRANSCRIPTION
MDD-BD1	GO:SARCOPLASM	66	0.996063	0.24984	http://www.broadinstitute.org/gsea/msigdb/cards/GO_SARCOPLASM
MDD-BD1	GO:REGULATION_OF_INTERFERON_GAMMA_PRODUCTION	90	0.996063	0.24985	http://www.broadinstitute.org/gsea/msigdb/cards/GO_REGULATION_OF_INTERFERON_GAMMA_PRODUCTION
MDD-BD1	PID:WNT_NONCANONICAL_PATHWAY	31	0.996063	0.24996	http://www.broadinstitute.org/gsea/msigdb/cards/PID_WNT_NONCANONICAL_PATHWAY
MDD-BD1	GO:ADULT_WALKING_BEHAVIOR	31	0.996063	0.25004	http://www.broadinstitute.org/gsea/msigdb/cards/GO_ADULT_WALKING_BEHAVIOR	GO:WALKING_BEHAVIOR	http://www.broadinstitute.org/gsea/msigdb/cards/GO_WALKING_BEHAVIOR
MDD-BD1	PARTIAL_AUTOSOMAL_MONOSOMY	1484	0.996063	0.25015	https://targetvalidation.org
MDD-BD1	GO:HOMOPHILIC_CELL_ADHESION_VIA_PLASMA_MEMBRANE_ADHESION_MOLECULES	144	0.996063	0.2502	http://www.broadinstitute.org/gsea/msigdb/cards/GO_HOMOPHILIC_CELL_ADHESION_VIA_PLASMA_MEMBRANE_ADHESION_MOLECULES
MDD-BD1	PID:DNA_PK_PATHWAY	15	0.996063	0.25023	http://www.broadinstitute.org/gsea/msigdb/cards/PID_DNA_PK_PATHWAY
MDD-BD1	FAMILIAL_COLD_URTICARIA	27	0.996063	0.25039	https://targetvalidation.org
MDD-BD1	NIEMANN-PICK_DISEASE_TYPE_C	70	0.996063	0.25076	https://targetvalidation.org
MDD-BD1	AUTOSOMAL_UNIPARENTAL_DISOMY	24	0.996063	0.25094	https://targetvalidation.org
MDD-BD1	X-LINKED_SIDEROBLASTIC_ANEMIA	52	0.996063	0.25097	https://targetvalidation.org
MDD-BD1	MENINGEAL_TUBERCULOSIS	672	0.996063	0.25105	https://targetvalidation.org
MDD-BD1	HEARING_LOSS-FAMILIAL_SALIVARY_GLAND_INSENSITIVITY_TO_ALDOSTERONE	10	0.996063	0.25126	https://targetvalidation.org
MDD-BD1	YOUNG_SYNDROME	85	0.996063	0.25127	https://targetvalidation.org
MDD-BD1	GO:CELLULAR_RESPONSE_TO_DSRNA	34	0.996063	0.25133	http://www.broadinstitute.org/gsea/msigdb/cards/GO_CELLULAR_RESPONSE_TO_DSRNA
MDD-BD1	GO:POSITIVE_REGULATION_OF_ACTIVATED_T_CELL_PROLIFERATION	26	0.996063	0.25141	http://www.broadinstitute.org/gsea/msigdb/cards/GO_POSITIVE_REGULATION_OF_ACTIVATED_T_CELL_PROLIFERATION
MDD-BD1	REACTOME:ASSOCIATION_OF_TRIC_CCT_WITH_TARGET_PROTEINS_DURING_BIOSYNTHESIS	25	0.996063	0.25145	http://www.broadinstitute.org/gsea/msigdb/cards/REACTOME_ASSOCIATION_OF_TRIC_CCT_WITH_TARGET_PROTEINS_DURING_BIOSYNTHESIS
MDD-BD1	GO:TETRAHYDROFOLATE_METABOLIC_PROCESS	20	0.996063	0.2515	http://www.broadinstitute.org/gsea/msigdb/cards/GO_TETRAHYDROFOLATE_METABOLIC_PROCESS
MDD-BD1	BIOTINIDASE_DEFICIENCY	31	0.996063	0.25159	https://targetvalidation.org
MDD-BD1	GO:CARBON_CARBON_LYASE_ACTIVITY	49	0.996063	0.25184	http://www.broadinstitute.org/gsea/msigdb/cards/GO_CARBON_CARBON_LYASE_ACTIVITY
MDD-BD1	GO:POSITIVE_REGULATION_OF_MUSCLE_CELL_DIFFERENTIATION	82	0.996063	0.25187	http://www.broadinstitute.org/gsea/msigdb/cards/GO_POSITIVE_REGULATION_OF_MUSCLE_CELL_DIFFERENTIATION
MDD-BD1	GO:PROTEIN_BINDING_INVOLVED_IN_PROTEIN_FOLDING	14	0.996063	0.25202	http://www.broadinstitute.org/gsea/msigdb/cards/GO_PROTEIN_BINDING_INVOLVED_IN_PROTEIN_FOLDING
MDD-BD1	ISOLATED_CONGENITAL_HYPOGONADOTROPIC_HYPOGONADISM	442	0.996063	0.25202	https://targetvalidation.org
MDD-BD1	GO:EMBRYONIC_SKELETAL_JOINT_DEVELOPMENT	14	0.996063	0.25211	http://www.broadinstitute.org/gsea/msigdb/cards/GO_EMBRYONIC_SKELETAL_JOINT_DEVELOPMENT
MDD-BD1	REACTOME:NUCLEAR_SIGNALING_BY_ERBB4	38	0.996063	0.25221	http://www.broadinstitute.org/gsea/msigdb/cards/REACTOME_NUCLEAR_SIGNALING_BY_ERBB4
MDD-BD1	MAMMOGRAPHIC_DENSITY_MEASUREMENT	25	0.996063	0.25227	https://targetvalidation.org
MDD-BD1	GO:CLUSTER_OF_ACTIN_BASED_CELL_PROJECTIONS	133	0.996063	0.25228	http://www.broadinstitute.org/gsea/msigdb/cards/GO_CLUSTER_OF_ACTIN_BASED_CELL_PROJECTIONS
MDD-BD1	F-box_and_leucine_rich_repeat_proteins	20	0.996063	0.25233	http://www.genenames.org/cgi-bin/family_search?search=F-box%20and%20leucine%20rich%20repeat%20proteins
MDD-BD1	TRYPANOSOMIASIS	130	0.996063	0.25265	https://targetvalidation.org
MDD-BD1	GO:ESTABLISHMENT_OF_PROTEIN_LOCALIZATION_TO_CHROMOSOME	12	0.996063	0.25269	http://www.broadinstitute.org/gsea/msigdb/cards/GO_ESTABLISHMENT_OF_PROTEIN_LOCALIZATION_TO_CHROMOSOME
MDD-BD1	DYSCHONDROSTEOSIS-NEPHRITIS	50	0.996063	0.25284	https://targetvalidation.org
MDD-BD1	BUSCHKE-OLLENDORFF_SYNDROME	20	0.996063	0.2529	https://targetvalidation.org
MDD-BD1	REACTOME:INNATE_IMMUNE_SYSTEM	243	0.996063	0.25307	http://www.broadinstitute.org/gsea/msigdb/cards/REACTOME_INNATE_IMMUNE_SYSTEM
MDD-BD1	KING-DENBOROUGH_SYNDROME	123	0.996063	0.25317	https://targetvalidation.org
MDD-BD1	MARDEN-WALKER_SYNDROME	14	0.996063	0.25321	https://targetvalidation.org
MDD-BD1	REACTOME:CLASS_C_3_METABOTROPIC_GLUTAMATE_PHEROMONE_RECEPTORS	14	0.996063	0.2534	http://www.broadinstitute.org/gsea/msigdb/cards/REACTOME_CLASS_C_3_METABOTROPIC_GLUTAMATE_PHEROMONE_RECEPTORS
MDD-BD1	EPIDERMOLYSIS_BULLOSA_SIMPLEX_SUPERFICIALIS	24	0.996063	0.25342	https://targetvalidation.org
MDD-BD1	PARIETAL_FORAMINA	18	0.996063	0.25343	https://targetvalidation.org
MDD-BD1	Pyrin_domain_containing	21	0.996063	0.25348	http://www.genenames.org/cgi-bin/family_search?search=Pyrin%20domain%20containing
MDD-BD1	GO:U2_SNRNP	16	0.996063	0.25352	http://www.broadinstitute.org/gsea/msigdb/cards/GO_U2_SNRNP
MDD-BD1	ANOREXIA_NERVOSA	199	0.996063	0.25363	https://targetvalidation.org
MDD-BD1	MYELODYSPLASTIC/MYELOPROLIFERATIVE_NEOPLASM	14	0.996063	0.2537	https://targetvalidation.org
MDD-BD1	GO:RESPONSE_TO_PROSTAGLANDIN_E	24	0.996063	0.25377	http://www.broadinstitute.org/gsea/msigdb/cards/GO_RESPONSE_TO_PROSTAGLANDIN_E
MDD-BD1	GO:NEGATIVE_REGULATION_OF_JNK_CASCADE	33	0.996063	0.25387	http://www.broadinstitute.org/gsea/msigdb/cards/GO_NEGATIVE_REGULATION_OF_JNK_CASCADE
MDD-BD1	IMMUNODEFICIENCY_BY_DEFECTIVE_EXPRESSION_OF_HLA_CLASS_2	156	0.996063	0.25387	https://targetvalidation.org
MDD-BD1	GO:POST_EMBRYONIC_DEVELOPMENT	85	0.996063	0.25413	http://www.broadinstitute.org/gsea/msigdb/cards/GO_POST_EMBRYONIC_DEVELOPMENT
MDD-BD1	BIOCARTA:NOS1_PATHWAY	21	0.996063	0.25414	http://www.broadinstitute.org/gsea/msigdb/cards/BIOCARTA_NOS1_PATHWAY
MDD-BD1	Olfactory_receptors,_family_12	2	0.996063	0.25415	http://www.genenames.org/cgi-bin/family_search?search=Olfactory%20receptors,%20family%2012
MDD-BD1	PLASMODIUM_FALCIPARUM_MALARIA	218	0.996063	0.25426	https://targetvalidation.org
MDD-BD1	GO:DENDRITE_MORPHOGENESIS	39	0.996063	0.25429	http://www.broadinstitute.org/gsea/msigdb/cards/GO_DENDRITE_MORPHOGENESIS
MDD-BD1	THROMBOCYTOPENIA_WITH_CONGENITAL_DYSERYTHROPOIETIC_ANEMIA	64	0.996063	0.25432	https://targetvalidation.org
MDD-BD1	INTESTINAL_TYPE_ADENOCARCINOMA	45	0.996063	0.25445	https://targetvalidation.org
MDD-BD1	GO:REGULATION_OF_SYSTEM_PROCESS	485	0.996063	0.2548	http://www.broadinstitute.org/gsea/msigdb/cards/GO_REGULATION_OF_SYSTEM_PROCESS
MDD-BD1	GO:UTP_METABOLIC_PROCESS	10	0.996063	0.25482	http://www.broadinstitute.org/gsea/msigdb/cards/GO_UTP_METABOLIC_PROCESS
MDD-BD1	RESPONSE_TO_CYCLOPHOSPHAMIDE	14	0.996063	0.25491	https://targetvalidation.org
MDD-BD1	GO:CARDIAC_CHAMBER_FORMATION	11	0.996063	0.255	http://www.broadinstitute.org/gsea/msigdb/cards/GO_CARDIAC_CHAMBER_FORMATION
MDD-BD1	ISOLATED_FOCAL_CORTICAL_DYSPLASIA_TYPE_IIB	21	0.996063	0.25505	https://targetvalidation.org
MDD-BD1	GO:REGULATION_OF_GENE_EXPRESSION_EPIGENETIC	205	0.996063	0.25511	http://www.broadinstitute.org/gsea/msigdb/cards/GO_REGULATION_OF_GENE_EXPRESSION_EPIGENETIC
MDD-BD1	REACTOME:DIABETES_PATHWAYS	126	0.996063	0.25514	http://www.broadinstitute.org/gsea/msigdb/cards/REACTOME_DIABETES_PATHWAYS
MDD-BD1	DNA_METHYLATION	24	0.996063	0.2553	https://targetvalidation.org	REGULATION_OF_GENE_EXPRESSION	https://targetvalidation.org/search?src=q:REGULATION%20OF%20GENE%20EXPRESSION
MDD-BD1	REACTOME:INSULIN_RECEPTOR_RECYCLING	23	0.996063	0.2554	http://www.broadinstitute.org/gsea/msigdb/cards/REACTOME_INSULIN_RECEPTOR_RECYCLING
MDD-BD1	BIOCARTA:INSULIN_PATHWAY	21	0.996063	0.25546	http://www.broadinstitute.org/gsea/msigdb/cards/BIOCARTA_INSULIN_PATHWAY
MDD-BD1	PID:HIV_NEF_PATHWAY	34	0.996063	0.25556	http://www.broadinstitute.org/gsea/msigdb/cards/PID_HIV_NEF_PATHWAY
MDD-BD1	REACTOME:SIGNAL_TRANSDUCTION_BY_L1	30	0.996063	0.25562	http://www.broadinstitute.org/gsea/msigdb/cards/REACTOME_SIGNAL_TRANSDUCTION_BY_L1
MDD-BD1	SELF-HEALING_COLLODION_BABY	24	0.996063	0.25563	https://targetvalidation.org
MDD-BD1	MANDIBULOFACIAL_DYSOSTOSIS-MACROBLEPHARON-MACROSTOMIA	18	0.996063	0.25585	https://targetvalidation.org
MDD-BD1	GO:DORSAL_VENTRAL_AXIS_SPECIFICATION	20	0.996063	0.25601	http://www.broadinstitute.org/gsea/msigdb/cards/GO_DORSAL_VENTRAL_AXIS_SPECIFICATION
MDD-BD1	GO:INTRINSIC_COMPONENT_OF_ENDOPLASMIC_RETICULUM_MEMBRANE	115	0.996063	0.25606	http://www.broadinstitute.org/gsea/msigdb/cards/GO_INTRINSIC_COMPONENT_OF_ENDOPLASMIC_RETICULUM_MEMBRANE
MDD-BD1	DISORDER_OF_PENTOSE_PHOSPHATE_METABOLISM	44	0.996063	0.25626	https://targetvalidation.org
MDD-BD1	CENTRAL_NERVOUS_SYSTEM_CALCIFICATION-DEAFNESS-TUBULAR_ACIDOSIS-ANEMIA	23	0.996063	0.25632	https://targetvalidation.org
MDD-BD1	GO:RESPONSE_TO_EXOGENOUS_DSRNA	45	0.996063	0.25635	http://www.broadinstitute.org/gsea/msigdb/cards/GO_RESPONSE_TO_EXOGENOUS_DSRNA
MDD-BD1	TOTAL_CHOLESTEROL_MEASUREMENT	119	0.996063	0.25657	https://targetvalidation.org
MDD-BD1	GO:REGULATION_OF_TRANSLATIONAL_INITIATION	75	0.996063	0.25668	http://www.broadinstitute.org/gsea/msigdb/cards/GO_REGULATION_OF_TRANSLATIONAL_INITIATION
MDD-BD1	GO:INDOLE_CONTAINING_COMPOUND_METABOLIC_PROCESS	23	0.996063	0.25688	http://www.broadinstitute.org/gsea/msigdb/cards/GO_INDOLE_CONTAINING_COMPOUND_METABOLIC_PROCESS
MDD-BD1	GO:NEGATIVE_REGULATION_OF_EPIDERMIS_DEVELOPMENT	15	0.996063	0.25696	http://www.broadinstitute.org/gsea/msigdb/cards/GO_NEGATIVE_REGULATION_OF_EPIDERMIS_DEVELOPMENT
MDD-BD1	RARE_SYNDROME_WITH_CARDIAC_MALFORMATIONS	864	0.996063	0.257	https://targetvalidation.org
MDD-BD1	GO:SEGMENT_SPECIFICATION	16	0.996063	0.25702	http://www.broadinstitute.org/gsea/msigdb/cards/GO_SEGMENT_SPECIFICATION
MDD-BD1	GO:REGULATION_OF_CELL_PROLIFERATION_INVOLVED_IN_KIDNEY_DEVELOPMENT	11	0.996063	0.25704	http://www.broadinstitute.org/gsea/msigdb/cards/GO_REGULATION_OF_CELL_PROLIFERATION_INVOLVED_IN_KIDNEY_DEVELOPMENT
MDD-BD1	GO:NEGATIVE_REGULATION_OF_CELL_CYCLE	405	0.996063	0.25709	http://www.broadinstitute.org/gsea/msigdb/cards/GO_NEGATIVE_REGULATION_OF_CELL_CYCLE
MDD-BD1	PRIMARY_CONGENITAL_HYPOTHYROIDISM_WITHOUT_THYROID_DEVELOPMENTAL_ANOMALY	35	0.996063	0.25717	https://targetvalidation.org
MDD-BD1	CONGENITAL_LARYNGEAL_WEB	18	0.996063	0.25725	https://targetvalidation.org
MDD-BD1	NEPHROPATHY_SECONDARY_TO_A_STORAGE_OR_OTHER_METABOLIC_DISEASE	1787	0.996063	0.25728	https://targetvalidation.org
MDD-BD1	GO:PIGMENTATION	77	0.996063	0.25729	http://www.broadinstitute.org/gsea/msigdb/cards/GO_PIGMENTATION
MDD-BD1	ENTEROVIRUS_INFECTIOUS_DISEASE	19	0.996063	0.25735	https://targetvalidation.org
MDD-BD1	GO:MACROMOLECULE_CATABOLIC_PROCESS	842	0.996063	0.25748	http://www.broadinstitute.org/gsea/msigdb/cards/GO_MACROMOLECULE_CATABOLIC_PROCESS
MDD-BD1	ACRODERMATITIS_ENTEROPATHICA	34	0.996063	0.2575	https://targetvalidation.org
MDD-BD1	VACTERL_WITH_HYDROCEPHALUS	56	0.996063	0.25751	https://targetvalidation.org
MDD-BD1	GO:PROTEIN_PHOSPHATASE_2A_BINDING	27	0.996063	0.25754	http://www.broadinstitute.org/gsea/msigdb/cards/GO_PROTEIN_PHOSPHATASE_2A_BINDING
MDD-BD1	REACTOME:DOWNSTREAM_TCR_SIGNALING	33	0.996063	0.25768	http://www.broadinstitute.org/gsea/msigdb/cards/REACTOME_DOWNSTREAM_TCR_SIGNALING
MDD-BD1	CLUSTERIN_MEASUREMENT	37	0.996063	0.25772	https://targetvalidation.org
MDD-BD1	GO:ENDONUCLEASE_ACTIVITY_ACTIVE_WITH_EITHER_RIBO_OR_DEOXYRIBONUCLEIC_ACIDS_AND_PRODUCING_5_PHOSPHOMONOESTERS	33	0.996063	0.25783	http://www.broadinstitute.org/gsea/msigdb/cards/GO_ENDONUCLEASE_ACTIVITY_ACTIVE_WITH_EITHER_RIBO_OR_DEOXYRIBONUCLEIC_ACIDS_AND_PRODUCING_5_PHOSPHOMONOESTERS
MDD-BD1	NEUROFERRITINOPATHY	54	0.996063	0.25801	https://targetvalidation.org
MDD-BD1	AUTOSOMAL_RECESSIVE_MALIGNANT_OSTEOPETROSIS	191	0.996063	0.25808	https://targetvalidation.org
MDD-BD1	SERUM_ALANINE_AMINOTRANSFERASE_MEASUREMENT	42	0.996063	0.25813	https://targetvalidation.org
MDD-BD1	CONGENITAL_MYASTHENIC_SYNDROME	68	0.996063	0.25826	https://targetvalidation.org	GENETIC_NEUROMUSCULAR_JUNCTION_DISEASE	https://targetvalidation.org/search?src=q:GENETIC%20NEUROMUSCULAR%20JUNCTION%20DISEASE	MYASTHENIC_SYNDROME_WITH_EYE_INVOLVEMENT	https://targetvalidation.org/search?src=q:MYASTHENIC%20SYNDROME%20WITH%20EYE%20INVOLVEMENT
MDD-BD1	GO:CELLULAR_RESPONSE_TO_INTERFERON_GAMMA	111	0.996063	0.25832	http://www.broadinstitute.org/gsea/msigdb/cards/GO_CELLULAR_RESPONSE_TO_INTERFERON_GAMMA
MDD-BD1	GO:REGULATION_OF_ACYL_COA_BIOSYNTHETIC_PROCESS	11	0.996063	0.25832	http://www.broadinstitute.org/gsea/msigdb/cards/GO_REGULATION_OF_ACYL_COA_BIOSYNTHETIC_PROCESS
MDD-BD1	REACTOME:SIGNALING_BY_CONSTITUTIVELY_ACTIVE_EGFR	17	0.996063	0.25851	http://www.broadinstitute.org/gsea/msigdb/cards/REACTOME_SIGNALING_BY_CONSTITUTIVELY_ACTIVE_EGFR
MDD-BD1	GO:REGULATION_OF_NEUROTRANSMITTER_UPTAKE	14	0.996063	0.25854	http://www.broadinstitute.org/gsea/msigdb/cards/GO_REGULATION_OF_NEUROTRANSMITTER_UPTAKE
MDD-BD1	GO:REGULATION_OF_RESPONSE_TO_STRESS	1378	0.996063	0.25856	http://www.broadinstitute.org/gsea/msigdb/cards/GO_REGULATION_OF_RESPONSE_TO_STRESS
MDD-BD1	GO:ZINC_ION_BINDING	1051	0.996063	0.2588	http://www.broadinstitute.org/gsea/msigdb/cards/GO_ZINC_ION_BINDING
MDD-BD1	MAL_DE_MELEDA	30	0.996063	0.25887	https://targetvalidation.org
MDD-BD1	GO:MONOVALENT_INORGANIC_CATION_TRANSPORT	405	0.996063	0.25888	http://www.broadinstitute.org/gsea/msigdb/cards/GO_MONOVALENT_INORGANIC_CATION_TRANSPORT
MDD-BD1	PANCREATIC_NEUROENDOCRINE_TUMOR	240	0.996063	0.25894	https://targetvalidation.org
MDD-BD1	GO:INTRINSIC_COMPONENT_OF_PLASMA_MEMBRANE	1507	0.996063	0.25896	http://www.broadinstitute.org/gsea/msigdb/cards/GO_INTRINSIC_COMPONENT_OF_PLASMA_MEMBRANE
MDD-BD1	GO:REGULATION_OF_DOPAMINE_SECRETION	22	0.996063	0.25901	http://www.broadinstitute.org/gsea/msigdb/cards/GO_REGULATION_OF_DOPAMINE_SECRETION
MDD-BD1	BERYLLIOSIS	16	0.996063	0.25902	https://targetvalidation.org
MDD-BD1	KINETIC_EYELID_ANOMALY	1498	0.996063	0.25914	https://targetvalidation.org	PTOSIS	https://targetvalidation.org/search?src=q:PTOSIS
MDD-BD1	AUTOSOMAL_RECESSIVE_SEVERE_CONGENITAL_NEUTROPENIA_DUE_TO_G6PC3_DEFICIENCY	114	0.996063	0.25916	https://targetvalidation.org
MDD-BD1	GO:NEGATIVE_REGULATION_OF_DNA_TEMPLATED_TRANSCRIPTION_ELONGATION	10	0.996063	0.25918	http://www.broadinstitute.org/gsea/msigdb/cards/GO_NEGATIVE_REGULATION_OF_DNA_TEMPLATED_TRANSCRIPTION_ELONGATION
MDD-BD1	MEESMANN_CORNEAL_DYSTROPHY	17	0.996063	0.2594	https://targetvalidation.org
MDD-BD1	GO:PROTEIN_IMPORT	147	0.996063	0.25943	http://www.broadinstitute.org/gsea/msigdb/cards/GO_PROTEIN_IMPORT
MDD-BD1	ATAXIA-INTELLECTUAL_DISABILITY-OCULOMOTOR_APRAXIA-CEREBELLAR_CYSTS_SYNDROME	8	0.996063	0.2595	https://targetvalidation.org
MDD-BD1	GO:MICROVILLUS	72	0.996063	0.2595	http://www.broadinstitute.org/gsea/msigdb/cards/GO_MICROVILLUS
MDD-BD1	GO:KERATAN_SULFATE_METABOLIC_PROCESS	33	0.996063	0.25961	http://www.broadinstitute.org/gsea/msigdb/cards/GO_KERATAN_SULFATE_METABOLIC_PROCESS
MDD-BD1	GO:MALE_SEX_DETERMINATION	11	0.996063	0.25969	http://www.broadinstitute.org/gsea/msigdb/cards/GO_MALE_SEX_DETERMINATION
MDD-BD1	UNIPARENTAL_DISOMY_OF_PATERNAL_ORIGIN	16	0.996063	0.25975	https://targetvalidation.org
MDD-BD1	GO:CELL_DEVELOPMENT	1339	0.996063	0.25981	http://www.broadinstitute.org/gsea/msigdb/cards/GO_CELL_DEVELOPMENT
MDD-BD1	GO:SENSORY_PERCEPTION_OF_TASTE	60	0.996063	0.25987	http://www.broadinstitute.org/gsea/msigdb/cards/GO_SENSORY_PERCEPTION_OF_TASTE
MDD-BD1	GO:REGULATION_OF_GLIAL_CELL_PROLIFERATION	21	0.996063	0.25997	http://www.broadinstitute.org/gsea/msigdb/cards/GO_REGULATION_OF_GLIAL_CELL_PROLIFERATION
MDD-BD1	NEOPLASM_OF_MATURE_B-CELLS	7570	0.996063	0.26015	https://targetvalidation.org
MDD-BD1	REACTOME:SYNTHESIS_OF_BILE_ACIDS_AND_BILE_SALTS_VIA_24_HYDROXYCHOLESTEROL	10	0.996063	0.26031	http://www.broadinstitute.org/gsea/msigdb/cards/REACTOME_SYNTHESIS_OF_BILE_ACIDS_AND_BILE_SALTS_VIA_24_HYDROXYCHOLESTEROL
MDD-BD1	DENN/MADD_domain_containing	25	0.996063	0.26038	http://www.genenames.org/cgi-bin/family_search?search=DENN/MADD%20domain%20containing
MDD-BD1	GO:SPINDLE_MIDZONE	26	0.996063	0.26046	http://www.broadinstitute.org/gsea/msigdb/cards/GO_SPINDLE_MIDZONE
MDD-BD1	NEUTROPHIL_COUNT	27	0.996063	0.26046	https://targetvalidation.org
MDD-BD1	AUTOSOMAL_RECESSIVE_HYPOPHOSPHATEMIC_RICKETS	102	0.996063	0.26052	https://targetvalidation.org
MDD-BD1	WERNICKE-KORSAKOFF_SYNDROME	17	0.996063	0.26054	https://targetvalidation.org
MDD-BD1	GO:SENSORY_PERCEPTION_OF_MECHANICAL_STIMULUS	148	0.996063	0.2606	http://www.broadinstitute.org/gsea/msigdb/cards/GO_SENSORY_PERCEPTION_OF_MECHANICAL_STIMULUS
MDD-BD1	GO:NCRNA_CATABOLIC_PROCESS	22	0.996063	0.26062	http://www.broadinstitute.org/gsea/msigdb/cards/GO_NCRNA_CATABOLIC_PROCESS
MDD-BD1	NEPHROBLASTOMA	489	0.996063	0.26065	https://targetvalidation.org
MDD-BD1	ISOLATED_KLIPPEL-FEIL_SYNDROME	63	0.996063	0.26068	https://targetvalidation.org
MDD-BD1	TREATMENT_REFRACTORY_SCHIZOPHRENIA	38	0.996063	0.26082	https://targetvalidation.org
MDD-BD1	GO:N_ACETYLTRANSFERASE_ACTIVITY	71	0.996063	0.2609	http://www.broadinstitute.org/gsea/msigdb/cards/GO_N_ACETYLTRANSFERASE_ACTIVITY
MDD-BD1	GO:FC_RECEPTOR_SIGNALING_PATHWAY	175	0.996063	0.26102	http://www.broadinstitute.org/gsea/msigdb/cards/GO_FC_RECEPTOR_SIGNALING_PATHWAY
MDD-BD1	GO:LIPID_STORAGE	27	0.996063	0.26127	http://www.broadinstitute.org/gsea/msigdb/cards/GO_LIPID_STORAGE
MDD-BD1	IGA_GLOMERULONEPHRITIS	141	0.996063	0.26139	https://targetvalidation.org
MDD-BD1	HERMANSKY-PUDLAK_SYNDROME_WITH_PULMONARY_FIBROSIS	33	0.996063	0.26144	https://targetvalidation.org
MDD-BD1	ESCHERICHIA_COLI_INFECTIONS	10	0.996063	0.26145	https://targetvalidation.org
MDD-BD1	DISORDER_OF_COBALAMIN_METABOLISM_AND_TRANSPORT	475	0.996063	0.26165	https://targetvalidation.org
MDD-BD1	GO:SUGAR_TRANSMEMBRANE_TRANSPORTER_ACTIVITY	28	0.996063	0.26166	http://www.broadinstitute.org/gsea/msigdb/cards/GO_SUGAR_TRANSMEMBRANE_TRANSPORTER_ACTIVITY
MDD-BD1	GO:ASPARTATE_FAMILY_AMINO_ACID_METABOLIC_PROCESS	51	0.996063	0.26173	http://www.broadinstitute.org/gsea/msigdb/cards/GO_ASPARTATE_FAMILY_AMINO_ACID_METABOLIC_PROCESS
MDD-BD1	SPINOCEREBELLAR_ATAXIA_TYPE_37	20	0.996063	0.26176	https://targetvalidation.org
MDD-BD1	PSEUDOHYPOPARATHYROIDISM_TYPE_1A	48	0.996063	0.26177	https://targetvalidation.org
MDD-BD1	GO:ATRIOVENTRICULAR_VALVE_DEVELOPMENT	19	0.996063	0.26186	http://www.broadinstitute.org/gsea/msigdb/cards/GO_ATRIOVENTRICULAR_VALVE_DEVELOPMENT
MDD-BD1	GO:REGULATION_OF_ACTIN_NUCLEATION	26	0.996063	0.26189	http://www.broadinstitute.org/gsea/msigdb/cards/GO_REGULATION_OF_ACTIN_NUCLEATION
MDD-BD1	GO:PRONUCLEUS	14	0.996063	0.26192	http://www.broadinstitute.org/gsea/msigdb/cards/GO_PRONUCLEUS
MDD-BD1	GO:PROTON_TRANSPORTING_ATP_SYNTHASE_COMPLEX_COUPLING_FACTOR_F_O_	11	0.996063	0.26201	http://www.broadinstitute.org/gsea/msigdb/cards/GO_PROTON_TRANSPORTING_ATP_SYNTHASE_COMPLEX_COUPLING_FACTOR_F_O_
MDD-BD1	GO:NEGATIVE_REGULATION_OF_CALCIUM_ION_TRANSMEMBRANE_TRANSPORT	27	0.996063	0.26216	http://www.broadinstitute.org/gsea/msigdb/cards/GO_NEGATIVE_REGULATION_OF_CALCIUM_ION_TRANSMEMBRANE_TRANSPORT
MDD-BD1	GO:KINETOCHORE	107	0.996063	0.2623	http://www.broadinstitute.org/gsea/msigdb/cards/GO_KINETOCHORE
MDD-BD1	RARE_GENETIC_FEMALE_INFERTILITY	1492	0.996063	0.26234	https://targetvalidation.org
MDD-BD1	METABOLIC_MYOPATHY	1102	0.996063	0.26252	https://targetvalidation.org
MDD-BD1	GO:ANION_HOMEOSTASIS	40	0.996063	0.26254	http://www.broadinstitute.org/gsea/msigdb/cards/GO_ANION_HOMEOSTASIS
MDD-BD1	KEGG:PROSTATE_CANCER	84	0.996063	0.26256	http://www.broadinstitute.org/gsea/msigdb/cards/KEGG_PROSTATE_CANCER
MDD-BD1	REACTOME:PYRUVATE_METABOLISM_AND_CITRIC_ACID_TCA_CYCLE	37	0.996063	0.26263	http://www.broadinstitute.org/gsea/msigdb/cards/REACTOME_PYRUVATE_METABOLISM_AND_CITRIC_ACID_TCA_CYCLE
MDD-BD1	REACTOME:CTLA4_INHIBITORY_SIGNALING	21	0.996063	0.26267	http://www.broadinstitute.org/gsea/msigdb/cards/REACTOME_CTLA4_INHIBITORY_SIGNALING
MDD-BD1	CARCINOID_TUMOR	437	0.996063	0.26275	https://targetvalidation.org
MDD-BD1	EYE_MEASUREMENT	146	0.996063	0.2628	https://targetvalidation.org
MDD-BD1	Acyl-CoA_dehydrogenase_family	11	0.996063	0.26289	http://www.genenames.org/cgi-bin/family_search?search=Acyl-CoA%20dehydrogenase%20family
MDD-BD1	PITUITARY_STALK_INTERRUPTION_SYNDROME	36	0.996063	0.26292	https://targetvalidation.org
MDD-BD1	GO:ESTABLISHMENT_OF_LOCALIZATION_IN_CELL	1551	0.996063	0.26298	http://www.broadinstitute.org/gsea/msigdb/cards/GO_ESTABLISHMENT_OF_LOCALIZATION_IN_CELL
MDD-BD1	RNA_polymerase_subunits	28	0.996063	0.26306	http://www.genenames.org/cgi-bin/family_search?search=RNA%20polymerase%20subunits
MDD-BD1	GO:SULFUR_COMPOUND_BIOSYNTHETIC_PROCESS	192	0.996063	0.26311	http://www.broadinstitute.org/gsea/msigdb/cards/GO_SULFUR_COMPOUND_BIOSYNTHETIC_PROCESS
MDD-BD1	PID:PDGFRB_PATHWAY	127	0.996063	0.26322	http://www.broadinstitute.org/gsea/msigdb/cards/PID_PDGFRB_PATHWAY
MDD-BD1	Fucosyltransferases	13	0.996063	0.26327	http://www.genenames.org/cgi-bin/family_search?search=Fucosyltransferases	GO:FUCOSYLTRANSFERASE_ACTIVITY	http://www.broadinstitute.org/gsea/msigdb/cards/GO_FUCOSYLTRANSFERASE_ACTIVITY
MDD-BD1	GO:PHOSPHATE_ION_TRANSMEMBRANE_TRANSPORTER_ACTIVITY	17	0.996063	0.26329	http://www.broadinstitute.org/gsea/msigdb/cards/GO_PHOSPHATE_ION_TRANSMEMBRANE_TRANSPORTER_ACTIVITY
MDD-BD1	CARDIOMYOPATHY-CATARACT-HIP_SPINE_DISEASE	10	0.996063	0.26335	https://targetvalidation.org
MDD-BD1	REACTOME:SIGNALING_BY_FGFR_MUTANTS	43	0.996063	0.26337	http://www.broadinstitute.org/gsea/msigdb/cards/REACTOME_SIGNALING_BY_FGFR_MUTANTS
MDD-BD1	ALZHEIMERS_DISEASE	2400	0.996063	0.26345	https://targetvalidation.org
MDD-BD1	MOYAMOYA_DISEASE-SHORT_STATURE-FACIAL_DYSMORPHISM-HYPERGONADOTROPIC_HYPOGONADISM	23	0.996063	0.26348	https://targetvalidation.org
MDD-BD1	PARTIAL_DELETION_OF_THE_LONG_ARM_OF_CHROMOSOME_X	45	0.996063	0.26362	https://targetvalidation.org
MDD-BD1	REACTOME:DOWNREGULATION_OF_ERBB2_ERBB3_SIGNALING	11	0.996063	0.26367	http://www.broadinstitute.org/gsea/msigdb/cards/REACTOME_DOWNREGULATION_OF_ERBB2_ERBB3_SIGNALING
MDD-BD1	GO:GOLGI_RIBBON_FORMATION	11	0.996063	0.26375	http://www.broadinstitute.org/gsea/msigdb/cards/GO_GOLGI_RIBBON_FORMATION
MDD-BD1	NAUSEA	258	0.996063	0.26378	https://targetvalidation.org
MDD-BD1	METAPHYSEAL_ACROSCYPHODYSPLASIA	40	0.996063	0.26379	https://targetvalidation.org
MDD-BD1	GO:DNA_PACKAGING_COMPLEX	100	0.996063	0.26392	http://www.broadinstitute.org/gsea/msigdb/cards/GO_DNA_PACKAGING_COMPLEX
MDD-BD1	GO:PROTEIN_PHOSPHORYLATED_AMINO_ACID_BINDING	23	0.996063	0.26392	http://www.broadinstitute.org/gsea/msigdb/cards/GO_PROTEIN_PHOSPHORYLATED_AMINO_ACID_BINDING
MDD-BD1	GO:NEUROPEPTIDE_SIGNALING_PATHWAY	88	0.996063	0.26419	http://www.broadinstitute.org/gsea/msigdb/cards/GO_NEUROPEPTIDE_SIGNALING_PATHWAY
MDD-BD1	GO:POSITIVE_REGULATION_OF_OSTEOBLAST_PROLIFERATION	10	0.996063	0.26419	http://www.broadinstitute.org/gsea/msigdb/cards/GO_POSITIVE_REGULATION_OF_OSTEOBLAST_PROLIFERATION
MDD-BD1	GO:POSITIVE_REGULATION_OF_HOMEOSTATIC_PROCESS	201	0.996063	0.26425	http://www.broadinstitute.org/gsea/msigdb/cards/GO_POSITIVE_REGULATION_OF_HOMEOSTATIC_PROCESS
MDD-BD1	GO:STRUCTURAL_CONSTITUENT_OF_RIBOSOME	190	0.996063	0.26426	http://www.broadinstitute.org/gsea/msigdb/cards/GO_STRUCTURAL_CONSTITUENT_OF_RIBOSOME
MDD-BD1	OCULAR_ONCHOCERCIASIS	15	0.996063	0.26457	https://targetvalidation.org
MDD-BD1	GO:NEUROTRANSMITTER_UPTAKE	15	0.996063	0.26473	http://www.broadinstitute.org/gsea/msigdb/cards/GO_NEUROTRANSMITTER_UPTAKE
MDD-BD1	SPONDYLOCARPOTARSAL_SYNOSTOSIS	81	0.996063	0.26476	https://targetvalidation.org
MDD-BD1	GO:ATRIAL_SEPTUM_DEVELOPMENT	18	0.996063	0.26479	http://www.broadinstitute.org/gsea/msigdb/cards/GO_ATRIAL_SEPTUM_DEVELOPMENT
MDD-BD1	GO:MULTICELLULAR_ORGANISMAL_RESPONSE_TO_STRESS	66	0.996063	0.26489	http://www.broadinstitute.org/gsea/msigdb/cards/GO_MULTICELLULAR_ORGANISMAL_RESPONSE_TO_STRESS
MDD-BD1	GO:CHROMOCENTER	13	0.996063	0.26491	http://www.broadinstitute.org/gsea/msigdb/cards/GO_CHROMOCENTER
MDD-BD1	GO:CYTOPLASMIC_STRESS_GRANULE	29	0.996063	0.26494	http://www.broadinstitute.org/gsea/msigdb/cards/GO_CYTOPLASMIC_STRESS_GRANULE
MDD-BD1	GO:RESPONSE_TO_NITRIC_OXIDE	20	0.996063	0.26519	http://www.broadinstitute.org/gsea/msigdb/cards/GO_RESPONSE_TO_NITRIC_OXIDE
MDD-BD1	GENETIC_INTESTINAL_DISEASE	1897	0.996063	0.2652	https://targetvalidation.org
MDD-BD1	REACTOME:POST_TRANSLATIONAL_MODIFICATION_SYNTHESIS_OF_GPI_ANCHORED_PROTEINS	25	0.996063	0.26535	http://www.broadinstitute.org/gsea/msigdb/cards/REACTOME_POST_TRANSLATIONAL_MODIFICATION_SYNTHESIS_OF_GPI_ANCHORED_PROTEINS
MDD-BD1	RECURRENT_INFECTION_DUE_TO_SPECIFIC_GRANULE_DEFICIENCY	29	0.996063	0.26541	https://targetvalidation.org
MDD-BD1	ST:G_ALPHA_S_PATHWAY	16	0.996063	0.26545	http://www.broadinstitute.org/gsea/msigdb/cards/ST_G_ALPHA_S_PATHWAY
MDD-BD1	GO:SOLUTE_PROTON_SYMPORTER_ACTIVITY	25	0.996063	0.26562	http://www.broadinstitute.org/gsea/msigdb/cards/GO_SOLUTE_PROTON_SYMPORTER_ACTIVITY
MDD-BD1	GO:MITOTIC_CHROMOSOME_CONDENSATION	14	0.996063	0.26579	http://www.broadinstitute.org/gsea/msigdb/cards/GO_MITOTIC_CHROMOSOME_CONDENSATION
MDD-BD1	OSTEOPETROSIS	568	0.996063	0.26582	https://targetvalidation.org
MDD-BD1	CYSTINURIA_TYPE_A	30	0.996063	0.26586	https://targetvalidation.org	CYSTINURIA_TYPE_B	https://targetvalidation.org/search?src=q:CYSTINURIA%20TYPE%20B
MDD-BD1	GO:EXONUCLEASE_ACTIVITY_ACTIVE_WITH_EITHER_RIBO_OR_DEOXYRIBONUCLEIC_ACIDS_AND_PRODUCING_5_PHOSPHOMONOESTERS	40	0.996063	0.26591	http://www.broadinstitute.org/gsea/msigdb/cards/GO_EXONUCLEASE_ACTIVITY_ACTIVE_WITH_EITHER_RIBO_OR_DEOXYRIBONUCLEIC_ACIDS_AND_PRODUCING_5_PHOSPHOMONOESTERS
MDD-BD1	AUTOSOMAL_ICHTHYOSIS_SYNDROME_WITH_PROMINENT_HAIR_ABNORMALITIES	168	0.996063	0.26596	https://targetvalidation.org
MDD-BD1	CLN3_DISEASE	10	0.996063	0.26599	https://targetvalidation.org
MDD-BD1	AREDYLD_SYNDROME	37	0.996063	0.26608	https://targetvalidation.org
MDD-BD1	GASTROESOPHAGEAL_REFLUX_DISEASE	319	0.996063	0.26613	https://targetvalidation.org
MDD-BD1	GO:LYSOSOMAL_LUMEN	79	0.996063	0.26615	http://www.broadinstitute.org/gsea/msigdb/cards/GO_LYSOSOMAL_LUMEN
MDD-BD1	GO:N_METHYLTRANSFERASE_ACTIVITY	79	0.996063	0.26621	http://www.broadinstitute.org/gsea/msigdb/cards/GO_N_METHYLTRANSFERASE_ACTIVITY
MDD-BD1	GO:SCF_DEPENDENT_PROTEASOMAL_UBIQUITIN_DEPENDENT_PROTEIN_CATABOLIC_PROCESS	23	0.996063	0.26623	http://www.broadinstitute.org/gsea/msigdb/cards/GO_SCF_DEPENDENT_PROTEASOMAL_UBIQUITIN_DEPENDENT_PROTEIN_CATABOLIC_PROCESS
MDD-BD1	GO:TAU_PROTEIN_BINDING	11	0.996063	0.26624	http://www.broadinstitute.org/gsea/msigdb/cards/GO_TAU_PROTEIN_BINDING
MDD-BD1	SQUAMOUS_CELL_CARCINOMA	6521	0.996063	0.2665	https://targetvalidation.org
MDD-BD1	GO:WATER_SOLUBLE_VITAMIN_METABOLIC_PROCESS	82	0.996063	0.26652	http://www.broadinstitute.org/gsea/msigdb/cards/GO_WATER_SOLUBLE_VITAMIN_METABOLIC_PROCESS
MDD-BD1	GO:SPINDLE_CHECKPOINT	24	0.996063	0.26672	http://www.broadinstitute.org/gsea/msigdb/cards/GO_SPINDLE_CHECKPOINT
MDD-BD1	GO:REGULATION_OF_CANONICAL_WNT_SIGNALING_PATHWAY	226	0.996063	0.26674	http://www.broadinstitute.org/gsea/msigdb/cards/GO_REGULATION_OF_CANONICAL_WNT_SIGNALING_PATHWAY
MDD-BD1	AUTOSOMAL_DOMINANT_CHARCOT-MARIE-TOOTH_DISEASE_TYPE_2G	30	0.996063	0.26687	https://targetvalidation.org
MDD-BD1	ST:GRANULE_CELL_SURVIVAL_PATHWAY	27	0.996063	0.26692	http://www.broadinstitute.org/gsea/msigdb/cards/ST_GRANULE_CELL_SURVIVAL_PATHWAY
MDD-BD1	GO:REGULATION_OF_DEVELOPMENTAL_GROWTH	274	0.996063	0.26696	http://www.broadinstitute.org/gsea/msigdb/cards/GO_REGULATION_OF_DEVELOPMENTAL_GROWTH
MDD-BD1	CEREBRAL_TOXOPLASMOSIS	41	0.996063	0.26717	https://targetvalidation.org
MDD-BD1	GO:MYELOID_LEUKOCYTE_ACTIVATION	93	0.996063	0.26729	http://www.broadinstitute.org/gsea/msigdb/cards/GO_MYELOID_LEUKOCYTE_ACTIVATION
MDD-BD1	MANDIBULOFACIAL_DYSOSTOSIS	135	0.996063	0.26741	https://targetvalidation.org
MDD-BD1	BIOCARTA:VDR_PATHWAY	12	0.996063	0.26743	http://www.broadinstitute.org/gsea/msigdb/cards/BIOCARTA_VDR_PATHWAY
MDD-BD1	KEGG:GLYCOSAMINOGLYCAN_BIOSYNTHESIS_KERATAN_SULFATE	15	0.996063	0.26753	http://www.broadinstitute.org/gsea/msigdb/cards/KEGG_GLYCOSAMINOGLYCAN_BIOSYNTHESIS_KERATAN_SULFATE
MDD-BD1	HOLOPROSENCEPHALY-CRANIOSYNOSTOSIS	28	0.996063	0.26754	https://targetvalidation.org
MDD-BD1	3-METHYLGLUTACONIC_ACIDURIA_TYPE_3	19	0.996063	0.2676	https://targetvalidation.org
MDD-BD1	OMODYSPLASIA	81	0.996063	0.2677	https://targetvalidation.org
MDD-BD1	MALE_INFERTILITY_WITH_AZOOSPERMIA_OR_OLIGOZOOSPERMIA_DUE_TO_SINGLE_GENE_MUTATION	335	0.996063	0.26772	https://targetvalidation.org
MDD-BD1	LYSOSOMAL_DISEASE_WITH_RESTRICTIVE_CARDIOMYOPATHY	659	0.996063	0.2678	https://targetvalidation.org
MDD-BD1	GO:REGULATION_OF_CELLULAR_COMPONENT_SIZE	314	0.996063	0.26792	http://www.broadinstitute.org/gsea/msigdb/cards/GO_REGULATION_OF_CELLULAR_COMPONENT_SIZE
MDD-BD1	HYPER-IGM_SYNDROME_TYPE_2	198	0.996063	0.26803	https://targetvalidation.org
MDD-BD1	FETAL_GAUCHER_DISEASE	23	0.996063	0.26814	https://targetvalidation.org
MDD-BD1	BIOCARTA:PTC1_PATHWAY	11	0.996063	0.26824	http://www.broadinstitute.org/gsea/msigdb/cards/BIOCARTA_PTC1_PATHWAY
MDD-BD1	GO:REGULATION_OF_METAL_ION_TRANSPORT	310	0.996063	0.26825	http://www.broadinstitute.org/gsea/msigdb/cards/GO_REGULATION_OF_METAL_ION_TRANSPORT
MDD-BD1	GO:LIPOPROTEIN_METABOLIC_PROCESS	115	0.996063	0.26837	http://www.broadinstitute.org/gsea/msigdb/cards/GO_LIPOPROTEIN_METABOLIC_PROCESS
MDD-BD1	GO:NUCLEOSIDE_TRANSPORT	15	0.996063	0.26843	http://www.broadinstitute.org/gsea/msigdb/cards/GO_NUCLEOSIDE_TRANSPORT
MDD-BD1	GO:ACETYLTRANSFERASE_ACTIVITY	87	0.996063	0.26849	http://www.broadinstitute.org/gsea/msigdb/cards/GO_ACETYLTRANSFERASE_ACTIVITY
MDD-BD1	GO:NECROPTOTIC_PROCESS	21	0.996063	0.26849	http://www.broadinstitute.org/gsea/msigdb/cards/GO_NECROPTOTIC_PROCESS
MDD-BD1	GO:REGULATION_OF_SISTER_CHROMATID_COHESION	15	0.996063	0.2685	http://www.broadinstitute.org/gsea/msigdb/cards/GO_REGULATION_OF_SISTER_CHROMATID_COHESION
MDD-BD1	GO:FOLIC_ACID_CONTAINING_COMPOUND_METABOLIC_PROCESS	28	0.996063	0.26863	http://www.broadinstitute.org/gsea/msigdb/cards/GO_FOLIC_ACID_CONTAINING_COMPOUND_METABOLIC_PROCESS
MDD-BD1	GO:CARBOHYDRATE_BIOSYNTHETIC_PROCESS	115	0.996063	0.26867	http://www.broadinstitute.org/gsea/msigdb/cards/GO_CARBOHYDRATE_BIOSYNTHETIC_PROCESS
MDD-BD1	ST:G_ALPHA_I_PATHWAY	35	0.996063	0.26885	http://www.broadinstitute.org/gsea/msigdb/cards/ST_G_ALPHA_I_PATHWAY
MDD-BD1	PID:TOLL_ENDOGENOUS_PATHWAY	22	0.996063	0.26887	http://www.broadinstitute.org/gsea/msigdb/cards/PID_TOLL_ENDOGENOUS_PATHWAY
MDD-BD1	GO:HEPARAN_SULFATE_PROTEOGLYCAN_METABOLIC_PROCESS	27	0.996063	0.26894	http://www.broadinstitute.org/gsea/msigdb/cards/GO_HEPARAN_SULFATE_PROTEOGLYCAN_METABOLIC_PROCESS
MDD-BD1	TYPE_2_COLLAGEN-RELATED_BONE_DISORDER	264	0.996063	0.26897	https://targetvalidation.org
MDD-BD1	GO:EXTRACELLULAR_MATRIX_ASSEMBLY	14	0.996063	0.26899	http://www.broadinstitute.org/gsea/msigdb/cards/GO_EXTRACELLULAR_MATRIX_ASSEMBLY
MDD-BD1	MORNING_GLORY_SYNDROME	47	0.996063	0.26917	https://targetvalidation.org
MDD-BD1	REACTOME:BIOSYNTHESIS_OF_THE_N_GLYCAN_PRECURSOR_DOLICHOL_LIPID_LINKED_OLIGOSACCHARIDE_LLO_AND_TRANSFER_TO_A_NASCENT_PROTEIN	27	0.996063	0.2693	http://www.broadinstitute.org/gsea/msigdb/cards/REACTOME_BIOSYNTHESIS_OF_THE_N_GLYCAN_PRECURSOR_DOLICHOL_LIPID_LINKED_OLIGOSACCHARIDE_LLO_AND_TRANSFER_TO_A_NASCENT_PROTEIN
MDD-BD1	QRS_DURATION	56	0.996063	0.26932	https://targetvalidation.org
MDD-BD1	REACTOME:SIGNAL_ATTENUATION	13	0.996063	0.26933	http://www.broadinstitute.org/gsea/msigdb/cards/REACTOME_SIGNAL_ATTENUATION
MDD-BD1	REACTOME:INWARDLY_RECTIFYING_K_CHANNELS	31	0.996063	0.2694	http://www.broadinstitute.org/gsea/msigdb/cards/REACTOME_INWARDLY_RECTIFYING_K_CHANNELS
MDD-BD1	GO:CHROMATOID_BODY	13	0.996063	0.26948	http://www.broadinstitute.org/gsea/msigdb/cards/GO_CHROMATOID_BODY
MDD-BD1	GO:MITOTIC_SISTER_CHROMATID_COHESION	11	0.996063	0.26956	http://www.broadinstitute.org/gsea/msigdb/cards/GO_MITOTIC_SISTER_CHROMATID_COHESION
MDD-BD1	OLIGOSACCHARIDOSIS	173	0.996063	0.26957	https://targetvalidation.org
MDD-BD1	PARTIAL_MONOSOMY_OF_THE_SHORT_ARM_OF_CHROMOSOME_X	21	0.996063	0.2696	https://targetvalidation.org
MDD-BD1	X-LINKED_INTELLECTUAL_DISABILITY-RETINITIS_PIGMENTOSA_SYNDROME	21	0.996063	0.2696	https://targetvalidation.org
MDD-BD1	GO:RESPONSE_TO_INTERFERON_ALPHA	20	0.996063	0.26967	http://www.broadinstitute.org/gsea/msigdb/cards/GO_RESPONSE_TO_INTERFERON_ALPHA
MDD-BD1	GO:POSITIVE_REGULATION_OF_EXTRINSIC_APOPTOTIC_SIGNALING_PATHWAY_VIA_DEATH_DOMAIN_RECEPTORS	17	0.996063	0.26968	http://www.broadinstitute.org/gsea/msigdb/cards/GO_POSITIVE_REGULATION_OF_EXTRINSIC_APOPTOTIC_SIGNALING_PATHWAY_VIA_DEATH_DOMAIN_RECEPTORS
MDD-BD1	GO:ASPARTATE_FAMILY_AMINO_ACID_BIOSYNTHETIC_PROCESS	23	0.996063	0.26976	http://www.broadinstitute.org/gsea/msigdb/cards/GO_ASPARTATE_FAMILY_AMINO_ACID_BIOSYNTHETIC_PROCESS
MDD-BD1	ISOLATED_COQ-CYTOCHROME_C_REDUCTASE_DEFICIENCY	142	0.996063	0.26979	https://targetvalidation.org
MDD-BD1	AUTOSOMAL_DOMINANT_RHEGMATOGENOUS_RETINAL_DETACHMENT	25	0.996063	0.26988	https://targetvalidation.org
MDD-BD1	GO:EXON_EXON_JUNCTION_COMPLEX	20	0.996063	0.26997	http://www.broadinstitute.org/gsea/msigdb/cards/GO_EXON_EXON_JUNCTION_COMPLEX
MDD-BD1	SECONDARY_POLYCYTHEMIA	219	0.996063	0.26997	https://targetvalidation.org
MDD-BD1	GO:RENAL_SYSTEM_PROCESS_INVOLVED_IN_REGULATION_OF_BLOOD_VOLUME	17	0.996063	0.27006	http://www.broadinstitute.org/gsea/msigdb/cards/GO_RENAL_SYSTEM_PROCESS_INVOLVED_IN_REGULATION_OF_BLOOD_VOLUME
MDD-BD1	KEGG:CELL_ADHESION_MOLECULES_CAMS	123	0.996063	0.27013	http://www.broadinstitute.org/gsea/msigdb/cards/KEGG_CELL_ADHESION_MOLECULES_CAMS
MDD-BD1	GO:HOMEOSTASIS_OF_NUMBER_OF_CELLS	163	0.996063	0.27016	http://www.broadinstitute.org/gsea/msigdb/cards/GO_HOMEOSTASIS_OF_NUMBER_OF_CELLS
MDD-BD1	HEMOGLOBINOPATHY_TOMS_RIVER	68	0.996063	0.27018	https://targetvalidation.org
MDD-BD1	TRISOMY_1Q	14	0.996063	0.2702	https://targetvalidation.org
MDD-BD1	WRINKLY_SKIN_SYNDROME	60	0.996063	0.27056	https://targetvalidation.org
MDD-BD1	GO:FOREBRAIN_CELL_MIGRATION	58	0.996063	0.2707	http://www.broadinstitute.org/gsea/msigdb/cards/GO_FOREBRAIN_CELL_MIGRATION
MDD-BD1	ArfGAPs	24	0.996063	0.27074	http://www.genenames.org/cgi-bin/family_search?search=ArfGAPs
MDD-BD1	GO:VOLTAGE_GATED_SODIUM_CHANNEL_ACTIVITY	20	0.996063	0.27075	http://www.broadinstitute.org/gsea/msigdb/cards/GO_VOLTAGE_GATED_SODIUM_CHANNEL_ACTIVITY
MDD-BD1	PID:NETRIN_PATHWAY	32	0.996063	0.27084	http://www.broadinstitute.org/gsea/msigdb/cards/PID_NETRIN_PATHWAY
MDD-BD1	GO:PINOCYTOSIS	13	0.996063	0.27101	http://www.broadinstitute.org/gsea/msigdb/cards/GO_PINOCYTOSIS
MDD-BD1	GO:CELL_CELL_SIGNALING_INVOLVED_IN_CARDIAC_CONDUCTION	21	0.996063	0.27102	http://www.broadinstitute.org/gsea/msigdb/cards/GO_CELL_CELL_SIGNALING_INVOLVED_IN_CARDIAC_CONDUCTION
MDD-BD1	GO:POSITIVE_REGULATION_OF_CYTOKINE_SECRETION	92	0.996063	0.27108	http://www.broadinstitute.org/gsea/msigdb/cards/GO_POSITIVE_REGULATION_OF_CYTOKINE_SECRETION
MDD-BD1	REFRACTORY_ANEMIA_WITH_RINGED_SIDEROBLASTS	44	0.996063	0.27108	https://targetvalidation.org
MDD-BD1	GO:PROTEIN_COMPLEX_BINDING	878	0.996063	0.27111	http://www.broadinstitute.org/gsea/msigdb/cards/GO_PROTEIN_COMPLEX_BINDING
MDD-BD1	GO:REGULATION_OF_STEM_CELL_DIFFERENTIATION	110	0.996063	0.27121	http://www.broadinstitute.org/gsea/msigdb/cards/GO_REGULATION_OF_STEM_CELL_DIFFERENTIATION
MDD-BD1	REACTOME:RNA_POL_I_PROMOTER_OPENING	59	0.996063	0.27123	http://www.broadinstitute.org/gsea/msigdb/cards/REACTOME_RNA_POL_I_PROMOTER_OPENING
MDD-BD1	LATE_INFANTILE_NEURONAL_CEROID_LIPOFUSCINOSIS	51	0.996063	0.27135	https://targetvalidation.org
MDD-BD1	AUTOSOMAL_RECESSIVE_LIMB-GIRDLE_MUSCULAR_DYSTROPHY_TYPE_2L	32	0.996063	0.27141	https://targetvalidation.org
MDD-BD1	LYSOSOMAL_DISEASE_WITH_HYPERTROPHIC_CARDIOMYOPATHY	282	0.996063	0.27163	https://targetvalidation.org
MDD-BD1	BIOCARTA:AGPCR_PATHWAY	13	0.996063	0.27181	http://www.broadinstitute.org/gsea/msigdb/cards/BIOCARTA_AGPCR_PATHWAY
MDD-BD1	GO:TRANSFERASE_ACTIVITY_TRANSFERRING_HEXOSYL_GROUPS	183	0.996063	0.27211	http://www.broadinstitute.org/gsea/msigdb/cards/GO_TRANSFERASE_ACTIVITY_TRANSFERRING_HEXOSYL_GROUPS
MDD-BD1	GO:MAINTENANCE_OF_LOCATION	132	0.996063	0.27227	http://www.broadinstitute.org/gsea/msigdb/cards/GO_MAINTENANCE_OF_LOCATION
MDD-BD1	GO:GLYCOPROTEIN_CATABOLIC_PROCESS	15	0.996063	0.27233	http://www.broadinstitute.org/gsea/msigdb/cards/GO_GLYCOPROTEIN_CATABOLIC_PROCESS
MDD-BD1	Lysozymes,_c-type	7	0.996063	0.27254	http://www.genenames.org/cgi-bin/family_search?search=Lysozymes,%20c-type
MDD-BD1	GO:REGULATION_OF_TYROSINE_PHOSPHORYLATION_OF_STAT5_PROTEIN	20	0.996063	0.27255	http://www.broadinstitute.org/gsea/msigdb/cards/GO_REGULATION_OF_TYROSINE_PHOSPHORYLATION_OF_STAT5_PROTEIN
MDD-BD1	GO:MRNA_PROCESSING	383	0.996063	0.27258	http://www.broadinstitute.org/gsea/msigdb/cards/GO_MRNA_PROCESSING
MDD-BD1	REACTOME:APC_C_CDH1_MEDIATED_DEGRADATION_OF_CDC20_AND_OTHER_APC_C_CDH1_TARGETED_PROTEINS_IN_LATE_MITOSIS_EARLY_G1	63	0.996063	0.27259	http://www.broadinstitute.org/gsea/msigdb/cards/REACTOME_APC_C_CDH1_MEDIATED_DEGRADATION_OF_CDC20_AND_OTHER_APC_C_CDH1_TARGETED_PROTEINS_IN_LATE_MITOSIS_EARLY_G1
MDD-BD1	GO:REGULATION_OF_EXOSOMAL_SECRETION	17	0.996063	0.27262	http://www.broadinstitute.org/gsea/msigdb/cards/GO_REGULATION_OF_EXOSOMAL_SECRETION
MDD-BD1	SEVERE_ACHONDROPLASIA-DEVELOPMENTAL_DELAY-ACANTHOSIS_NIGRICANS	29	0.996063	0.27265	https://targetvalidation.org
MDD-BD1	GO:TETRAPYRROLE_BIOSYNTHETIC_PROCESS	26	0.996063	0.27267	http://www.broadinstitute.org/gsea/msigdb/cards/GO_TETRAPYRROLE_BIOSYNTHETIC_PROCESS
MDD-BD1	ST:P38_MAPK_PATHWAY	35	0.996063	0.27282	http://www.broadinstitute.org/gsea/msigdb/cards/ST_P38_MAPK_PATHWAY
MDD-BD1	GO:NUCLEAR_MATRIX	87	0.996063	0.27292	http://www.broadinstitute.org/gsea/msigdb/cards/GO_NUCLEAR_MATRIX
MDD-BD1	GO:MACROAUTOPHAGY	261	0.996063	0.27316	http://www.broadinstitute.org/gsea/msigdb/cards/GO_MACROAUTOPHAGY
MDD-BD1	GO:CELLULAR_RESPONSE_TO_FLUID_SHEAR_STRESS	19	0.996063	0.27318	http://www.broadinstitute.org/gsea/msigdb/cards/GO_CELLULAR_RESPONSE_TO_FLUID_SHEAR_STRESS
MDD-BD1	HIP_GEOMETRY	14	0.996063	0.27322	https://targetvalidation.org
MDD-BD1	LACTOSE_INTOLERANCE	13	0.996063	0.27323	https://targetvalidation.org
MDD-BD1	COMPLETE_ANDROGEN_INSENSITIVITY_SYNDROME	42	0.996063	0.27327	https://targetvalidation.org
MDD-BD1	GO:REGULATION_OF_DENDRITIC_SPINE_MORPHOGENESIS	27	0.996063	0.27328	http://www.broadinstitute.org/gsea/msigdb/cards/GO_REGULATION_OF_DENDRITIC_SPINE_MORPHOGENESIS
MDD-BD1	GO:UBIQUITIN_UBIQUITIN_LIGASE_ACTIVITY	13	0.996063	0.27331	http://www.broadinstitute.org/gsea/msigdb/cards/GO_UBIQUITIN_UBIQUITIN_LIGASE_ACTIVITY
MDD-BD1	ATYPICAL_ENDOMETRIAL_HYPERPLASIA	32	0.996063	0.27335	https://targetvalidation.org
MDD-BD1	GO:ALDITOL_PHOSPHATE_METABOLIC_PROCESS	33	0.996063	0.27336	http://www.broadinstitute.org/gsea/msigdb/cards/GO_ALDITOL_PHOSPHATE_METABOLIC_PROCESS
MDD-BD1	VIRAL_MENINGITIS	69	0.996063	0.2734	https://targetvalidation.org
MDD-BD1	GO:RUFFLE_MEMBRANE	77	0.996063	0.27349	http://www.broadinstitute.org/gsea/msigdb/cards/GO_RUFFLE_MEMBRANE
MDD-BD1	KEGG:ALPHA_LINOLENIC_ACID_METABOLISM	19	0.996063	0.2735	http://www.broadinstitute.org/gsea/msigdb/cards/KEGG_ALPHA_LINOLENIC_ACID_METABOLISM
MDD-BD1	LACTIC_ACIDOSIS	183	0.996063	0.27359	https://targetvalidation.org
MDD-BD1	GO:POSITIVE_REGULATION_OF_CALCIUM_ION_TRANSPORT_INTO_CYTOSOL	50	0.996063	0.27362	http://www.broadinstitute.org/gsea/msigdb/cards/GO_POSITIVE_REGULATION_OF_CALCIUM_ION_TRANSPORT_INTO_CYTOSOL
MDD-BD1	HYPOTENSION	594	0.996063	0.27365	https://targetvalidation.org
MDD-BD1	POLYOSTOTIC_FIBROUS_DYSPLASIA	10	0.996063	0.2738	https://targetvalidation.org
MDD-BD1	BIOCARTA:ACE2_PATHWAY	9	0.996063	0.27398	http://www.broadinstitute.org/gsea/msigdb/cards/BIOCARTA_ACE2_PATHWAY
MDD-BD1	GO:DNA_DIRECTED_RNA_POLYMERASE_III_COMPLEX	18	0.996063	0.27401	http://www.broadinstitute.org/gsea/msigdb/cards/GO_DNA_DIRECTED_RNA_POLYMERASE_III_COMPLEX	GO:RNA_POLYMERASE_III_ACTIVITY	http://www.broadinstitute.org/gsea/msigdb/cards/GO_RNA_POLYMERASE_III_ACTIVITY
MDD-BD1	GO:REGULATION_OF_SKELETAL_MUSCLE_TISSUE_DEVELOPMENT	44	0.996063	0.27416	http://www.broadinstitute.org/gsea/msigdb/cards/GO_REGULATION_OF_SKELETAL_MUSCLE_TISSUE_DEVELOPMENT
MDD-BD1	GO:TRANSEPITHELIAL_TRANSPORT	12	0.996063	0.2742	http://www.broadinstitute.org/gsea/msigdb/cards/GO_TRANSEPITHELIAL_TRANSPORT
MDD-BD1	GO:PHOSPHOLIPASE_C_ACTIVITY	30	0.996063	0.27449	http://www.broadinstitute.org/gsea/msigdb/cards/GO_PHOSPHOLIPASE_C_ACTIVITY
MDD-BD1	PTERYGIUM_OF_THE_CONJUNCTIVA	22	0.996063	0.27471	https://targetvalidation.org
MDD-BD1	FOCAL_FACIAL_DERMAL_DYSPLASIA	13	0.996063	0.27485	https://targetvalidation.org
MDD-BD1	GO:POSITIVE_REGULATION_OF_KERATINOCYTE_DIFFERENTIATION	13	0.996063	0.27485	http://www.broadinstitute.org/gsea/msigdb/cards/GO_POSITIVE_REGULATION_OF_KERATINOCYTE_DIFFERENTIATION
MDD-BD1	HYPOTHYROIDISM	582	0.996063	0.27485	https://targetvalidation.org
MDD-BD1	GO:HYDROGEN_EXPORTING_ATPASE_ACTIVITY	26	0.996063	0.27488	http://www.broadinstitute.org/gsea/msigdb/cards/GO_HYDROGEN_EXPORTING_ATPASE_ACTIVITY
MDD-BD1	PERLECAN-RELATED_BONE_DISORDER	116	0.996063	0.27494	https://targetvalidation.org
MDD-BD1	GO:NEGATIVE_REGULATION_OF_MULTICELLULAR_ORGANISMAL_METABOLIC_PROCESS	11	0.996063	0.27497	http://www.broadinstitute.org/gsea/msigdb/cards/GO_NEGATIVE_REGULATION_OF_MULTICELLULAR_ORGANISMAL_METABOLIC_PROCESS
MDD-BD1	GO:REGULATION_OF_PHOSPHATIDYLINOSITOL_3_KINASE_SIGNALING	134	0.996063	0.27517	http://www.broadinstitute.org/gsea/msigdb/cards/GO_REGULATION_OF_PHOSPHATIDYLINOSITOL_3_KINASE_SIGNALING
MDD-BD1	GO:GLIOGENESIS	167	0.996063	0.2752	http://www.broadinstitute.org/gsea/msigdb/cards/GO_GLIOGENESIS
MDD-BD1	REACTOME:DESTABILIZATION_OF_MRNA_BY_AUF1_HNRNP_D0	49	0.996063	0.27539	http://www.broadinstitute.org/gsea/msigdb/cards/REACTOME_DESTABILIZATION_OF_MRNA_BY_AUF1_HNRNP_D0
MDD-BD1	BENIGN_RECURRENT_INTRAHEPATIC_CHOLESTASIS	103	0.996063	0.27543	https://targetvalidation.org
MDD-BD1	ALLAN-HERNDON-DUDLEY_SYNDROME	11	0.996063	0.2755	https://targetvalidation.org
MDD-BD1	VPS9_domain_containing	10	0.996063	0.27552	http://www.genenames.org/cgi-bin/family_search?search=VPS9%20domain%20containing
MDD-BD1	STERILE_MULTIFOCAL_OSTEOMYELITIS_WITH_PERIOSTITIS_AND_PUSTULOSIS	39	0.996063	0.27557	https://targetvalidation.org
MDD-BD1	GO:TRANSFERASE_ACTIVITY_TRANSFERRING_SULFUR_CONTAINING_GROUPS	64	0.996063	0.2756	http://www.broadinstitute.org/gsea/msigdb/cards/GO_TRANSFERASE_ACTIVITY_TRANSFERRING_SULFUR_CONTAINING_GROUPS
MDD-BD1	CUTANEOUS_MELANOMA	966	0.996063	0.2757	https://targetvalidation.org
MDD-BD1	GO:RESPONSE_TO_TYPE_I_INTERFERON	66	0.996063	0.27575	http://www.broadinstitute.org/gsea/msigdb/cards/GO_RESPONSE_TO_TYPE_I_INTERFERON
MDD-BD1	DIASTOLIC_HEART_FAILURE	53	0.996063	0.2759	https://targetvalidation.org
MDD-BD1	REACTOME:FORMATION_OF_ATP_BY_CHEMIOSMOTIC_COUPLING	13	0.996063	0.27591	http://www.broadinstitute.org/gsea/msigdb/cards/REACTOME_FORMATION_OF_ATP_BY_CHEMIOSMOTIC_COUPLING
MDD-BD1	GO:POSITIVE_REGULATION_OF_NEUROTRANSMITTER_TRANSPORT	15	0.996063	0.27598	http://www.broadinstitute.org/gsea/msigdb/cards/GO_POSITIVE_REGULATION_OF_NEUROTRANSMITTER_TRANSPORT
MDD-BD1	GO:GABAERGIC_NEURON_DIFFERENTIATION	14	0.996063	0.276	http://www.broadinstitute.org/gsea/msigdb/cards/GO_GABAERGIC_NEURON_DIFFERENTIATION
MDD-BD1	AUTOSOMAL_RECESSIVE_LIMB-GIRDLE_MUSCULAR_DYSTROPHY_DUE_TO_ISPD_DEFICIENCY	22	0.996063	0.27601	https://targetvalidation.org
MDD-BD1	GO:CHONDROCYTE_DEVELOPMENT	21	0.996063	0.27601	http://www.broadinstitute.org/gsea/msigdb/cards/GO_CHONDROCYTE_DEVELOPMENT
MDD-BD1	FAMILIAL_OCULAR_ANTERIOR_SEGMENT_MESENCHYMAL_DYSGENESIS	61	0.996063	0.27602	https://targetvalidation.org
MDD-BD1	GO:G_PROTEIN_COUPLED_PURINERGIC_RECEPTOR_SIGNALING_PATHWAY	16	0.996063	0.27602	http://www.broadinstitute.org/gsea/msigdb/cards/GO_G_PROTEIN_COUPLED_PURINERGIC_RECEPTOR_SIGNALING_PATHWAY
MDD-BD1	GO:KERATAN_SULFATE_BIOSYNTHETIC_PROCESS	28	0.996063	0.27605	http://www.broadinstitute.org/gsea/msigdb/cards/GO_KERATAN_SULFATE_BIOSYNTHETIC_PROCESS
MDD-BD1	AUTOSOMAL_DOMINANT_SEVERE_CONGENITAL_NEUTROPENIA	474	0.996063	0.27616	https://targetvalidation.org
MDD-BD1	REACTOME:DOWNSTREAM_SIGNALING_EVENTS_OF_B_CELL_RECEPTOR_BCR	89	0.996063	0.27636	http://www.broadinstitute.org/gsea/msigdb/cards/REACTOME_DOWNSTREAM_SIGNALING_EVENTS_OF_B_CELL_RECEPTOR_BCR
MDD-BD1	REACTOME:COMPLEMENT_CASCADE	28	0.996063	0.2766	http://www.broadinstitute.org/gsea/msigdb/cards/REACTOME_COMPLEMENT_CASCADE
MDD-BD1	GO:INNATE_IMMUNE_RESPONSE_ACTIVATING_CELL_SURFACE_RECEPTOR_SIGNALING_PATHWAY	97	0.996063	0.27661	http://www.broadinstitute.org/gsea/msigdb/cards/GO_INNATE_IMMUNE_RESPONSE_ACTIVATING_CELL_SURFACE_RECEPTOR_SIGNALING_PATHWAY
MDD-BD1	GO:POSITIVE_REGULATION_OF_CHROMOSOME_ORGANIZATION	141	0.996063	0.2767	http://www.broadinstitute.org/gsea/msigdb/cards/GO_POSITIVE_REGULATION_OF_CHROMOSOME_ORGANIZATION
MDD-BD1	AUTOSOMAL_DOMINANT_LIMB-GIRDLE_MUSCULAR_DYSTROPHY_TYPE_1A	28	0.996063	0.27711	https://targetvalidation.org
MDD-BD1	NEURONAL_PLASMA_MEMBRANE	50	0.996063	0.27728	https://www.ncbi.nlm.nih.gov/pubmed/22083728
MDD-BD1	REACTOME:RORA_ACTIVATES_CIRCADIAN_EXPRESSION	22	0.996063	0.27728	http://www.broadinstitute.org/gsea/msigdb/cards/REACTOME_RORA_ACTIVATES_CIRCADIAN_EXPRESSION
MDD-BD1	DOUBLE_UTERUS-HEMIVAGINA-RENAL_AGENESIS	36	0.996063	0.27746	https://targetvalidation.org
MDD-BD1	GO:RAC_PROTEIN_SIGNAL_TRANSDUCTION	19	0.996063	0.27756	http://www.broadinstitute.org/gsea/msigdb/cards/GO_RAC_PROTEIN_SIGNAL_TRANSDUCTION
MDD-BD1	GO:GLOMERULAR_EPITHELIUM_DEVELOPMENT	17	0.996063	0.27758	http://www.broadinstitute.org/gsea/msigdb/cards/GO_GLOMERULAR_EPITHELIUM_DEVELOPMENT
MDD-BD1	DARIER_DISEASE	22	0.996063	0.2776	https://targetvalidation.org
MDD-BD1	GO:S_ACYLTRANSFERASE_ACTIVITY	27	0.996063	0.27761	http://www.broadinstitute.org/gsea/msigdb/cards/GO_S_ACYLTRANSFERASE_ACTIVITY
MDD-BD1	G_protein-coupled_receptors,_Class_F_frizzled	11	0.996063	0.2777	http://www.genenames.org/cgi-bin/family_search?search=G%20protein-coupled%20receptors,%20Class%20F%20frizzled
MDD-BD1	TESTICULAR_REGRESSION_SYNDROME	36	0.996063	0.27771	https://targetvalidation.org
MDD-BD1	GO:TRANSMEMBRANE_TRANSPORT	1011	0.996063	0.27772	http://www.broadinstitute.org/gsea/msigdb/cards/GO_TRANSMEMBRANE_TRANSPORT
MDD-BD1	GO:NEGATIVE_REGULATION_OF_MITOCHONDRION_ORGANIZATION	35	0.996063	0.27775	http://www.broadinstitute.org/gsea/msigdb/cards/GO_NEGATIVE_REGULATION_OF_MITOCHONDRION_ORGANIZATION
MDD-BD1	NUTRITIONAL_DISORDER	602	0.996063	0.27778	https://targetvalidation.org
MDD-BD1	GO:CYCLIC_NUCLEOTIDE_BIOSYNTHETIC_PROCESS	32	0.996063	0.27783	http://www.broadinstitute.org/gsea/msigdb/cards/GO_CYCLIC_NUCLEOTIDE_BIOSYNTHETIC_PROCESS
MDD-BD1	HYPERPROLINEMIA_TYPE_1	23	0.996063	0.27787	https://targetvalidation.org
MDD-BD1	INFLUENZA_A_(H1N1)	105	0.996063	0.2779	https://targetvalidation.org
MDD-BD1	BIOCARTA:GLEEVEC_PATHWAY	23	0.996063	0.27802	http://www.broadinstitute.org/gsea/msigdb/cards/BIOCARTA_GLEEVEC_PATHWAY
MDD-BD1	GO:CHROMATIN_SILENCING	83	0.996063	0.27808	http://www.broadinstitute.org/gsea/msigdb/cards/GO_CHROMATIN_SILENCING
MDD-BD1	FANCONI_ANEMIA	427	0.996063	0.27813	https://targetvalidation.org
MDD-BD1	GO:NEGATIVE_REGULATION_OF_ATP_METABOLIC_PROCESS	18	0.996063	0.27813	http://www.broadinstitute.org/gsea/msigdb/cards/GO_NEGATIVE_REGULATION_OF_ATP_METABOLIC_PROCESS	GO:NEGATIVE_REGULATION_OF_NUCLEOSIDE_METABOLIC_PROCESS	http://www.broadinstitute.org/gsea/msigdb/cards/GO_NEGATIVE_REGULATION_OF_NUCLEOSIDE_METABOLIC_PROCESS
MDD-BD1	HEART_FUNCTION_MEASUREMENT	391	0.996063	0.27818	https://targetvalidation.org
MDD-BD1	USHER_SYNDROME_TYPE_1	25	0.996063	0.27822	https://targetvalidation.org
MDD-BD1	GO:SPINAL_CORD_PATTERNING	24	0.996063	0.27827	http://www.broadinstitute.org/gsea/msigdb/cards/GO_SPINAL_CORD_PATTERNING
MDD-BD1	GRISCELLI_DISEASE_TYPE_2	25	0.996063	0.27828	https://targetvalidation.org
MDD-BD1	REACTOME:GLUCURONIDATION	18	0.996063	0.27844	http://www.broadinstitute.org/gsea/msigdb/cards/REACTOME_GLUCURONIDATION
MDD-BD1	THANATOPHORIC_DYSPLASIA_TYPE_2	68	0.996063	0.27845	https://targetvalidation.org
MDD-BD1	ADRENOMYELONEUROPATHY	16	0.996063	0.27852	https://targetvalidation.org
MDD-BD1	GO:PROTEIN_K63_LINKED_UBIQUITINATION	35	0.996063	0.27855	http://www.broadinstitute.org/gsea/msigdb/cards/GO_PROTEIN_K63_LINKED_UBIQUITINATION
MDD-BD1	GO:SMALL_GTPASE_MEDIATED_SIGNAL_TRANSDUCTION	330	0.996063	0.27857	http://www.broadinstitute.org/gsea/msigdb/cards/GO_SMALL_GTPASE_MEDIATED_SIGNAL_TRANSDUCTION
MDD-BD1	OCULAR_COLOBOMA	56	0.996063	0.27861	https://targetvalidation.org
MDD-BD1	REACTOME:G1_S_TRANSITION	102	0.996063	0.27862	http://www.broadinstitute.org/gsea/msigdb/cards/REACTOME_G1_S_TRANSITION
MDD-BD1	GO:REGULATION_OF_OXIDOREDUCTASE_ACTIVITY	83	0.996063	0.27888	http://www.broadinstitute.org/gsea/msigdb/cards/GO_REGULATION_OF_OXIDOREDUCTASE_ACTIVITY
MDD-BD1	GO:DENDRITE_CYTOPLASM	15	0.996063	0.279	http://www.broadinstitute.org/gsea/msigdb/cards/GO_DENDRITE_CYTOPLASM
MDD-BD1	GO:AMINE_BIOSYNTHETIC_PROCESS	18	0.996063	0.27904	http://www.broadinstitute.org/gsea/msigdb/cards/GO_AMINE_BIOSYNTHETIC_PROCESS
MDD-BD1	GO:TERPENOID_METABOLIC_PROCESS	98	0.996063	0.27904	http://www.broadinstitute.org/gsea/msigdb/cards/GO_TERPENOID_METABOLIC_PROCESS
MDD-BD1	VACTERL/VATER_ASSOCIATION	73	0.996063	0.27917	https://targetvalidation.org
MDD-BD1	INFANTILE_HYPERTROPHIC_CARDIOMYOPATHY_DUE_TO_MRPL44_DEFICIENCY	10	0.996063	0.27919	https://targetvalidation.org
MDD-BD1	DISEASE_PREDISPOSING_TO_AGE-RELATED_MACULAR_DEGENERATION	29	0.996063	0.27926	https://targetvalidation.org	FAMILIAL_DRUSEN	https://targetvalidation.org/search?src=q:FAMILIAL%20DRUSEN
MDD-BD1	GO:HEPARAN_SULFATE_PROTEOGLYCAN_BIOSYNTHETIC_PROCESS	22	0.996063	0.27938	http://www.broadinstitute.org/gsea/msigdb/cards/GO_HEPARAN_SULFATE_PROTEOGLYCAN_BIOSYNTHETIC_PROCESS
MDD-BD1	OCULAR_MOTOR_APRAXIA	18	0.996063	0.27938	https://targetvalidation.org
MDD-BD1	GHOSAL_HEMATODIAPHYSEAL_DYSPLASIA	66	0.996063	0.27943	https://targetvalidation.org
MDD-BD1	AARSKOG-SCOTT_SYNDROME	47	0.996063	0.27944	https://targetvalidation.org
MDD-BD1	PARTIAL_DUPLICATION_OF_THE_LONG_ARM_OF_CHROMOSOME_10	22	0.996063	0.27949	https://targetvalidation.org
MDD-BD1	CORNELIA_DE_LANGE_SYNDROME	76	0.996063	0.27957	https://targetvalidation.org
MDD-BD1	REACTOME:ASSOCIATION_OF_LICENSING_FACTORS_WITH_THE_PRE_REPLICATIVE_COMPLEX	13	0.996063	0.27979	http://www.broadinstitute.org/gsea/msigdb/cards/REACTOME_ASSOCIATION_OF_LICENSING_FACTORS_WITH_THE_PRE_REPLICATIVE_COMPLEX
MDD-BD1	GO:CELL_CORTEX_PART	111	0.996063	0.27987	http://www.broadinstitute.org/gsea/msigdb/cards/GO_CELL_CORTEX_PART
MDD-BD1	GENETIC_INTESTINAL_DISEASE_DUE_TO_FAT_MALABSORPTION	370	0.996063	0.27992	https://targetvalidation.org
MDD-BD1	KERATOSIS_FOLLICULARIS_SPINULOSA_DECALVANS	61	0.996063	0.28	https://targetvalidation.org
MDD-BD1	PID:PRL_SIGNALING_EVENTS_PATHWAY	23	0.996063	0.28	http://www.broadinstitute.org/gsea/msigdb/cards/PID_PRL_SIGNALING_EVENTS_PATHWAY
MDD-BD1	GO:CYCLIC_NUCLEOTIDE_BINDING	34	0.996063	0.28005	http://www.broadinstitute.org/gsea/msigdb/cards/GO_CYCLIC_NUCLEOTIDE_BINDING
MDD-BD1	GO:MAST_CELL_MEDIATED_IMMUNITY	18	0.996063	0.28013	http://www.broadinstitute.org/gsea/msigdb/cards/GO_MAST_CELL_MEDIATED_IMMUNITY
MDD-BD1	GO:CENTRIOLE_ASSEMBLY	17	0.996063	0.2802	http://www.broadinstitute.org/gsea/msigdb/cards/GO_CENTRIOLE_ASSEMBLY
MDD-BD1	REACTOME:SYNTHESIS_OF_VERY_LONG_CHAIN_FATTY_ACYL_COAS	13	0.996063	0.28032	http://www.broadinstitute.org/gsea/msigdb/cards/REACTOME_SYNTHESIS_OF_VERY_LONG_CHAIN_FATTY_ACYL_COAS
MDD-BD1	VON_WILLEBRAND_FACTOR_MEASUREMENT	18	0.996063	0.28044	https://targetvalidation.org
MDD-BD1	BIOCARTA:EGFR_SMRTE_PATHWAY	11	0.996063	0.28046	http://www.broadinstitute.org/gsea/msigdb/cards/BIOCARTA_EGFR_SMRTE_PATHWAY
MDD-BD1	NON-ACQUIRED_PITUITARY_HORMONE_DEFICIENCY	2080	0.996063	0.28049	https://targetvalidation.org
MDD-BD1	GO:REGULATION_OF_ATTACHMENT_OF_SPINDLE_MICROTUBULES_TO_KINETOCHORE	10	0.996063	0.28054	http://www.broadinstitute.org/gsea/msigdb/cards/GO_REGULATION_OF_ATTACHMENT_OF_SPINDLE_MICROTUBULES_TO_KINETOCHORE
MDD-BD1	GO:POSITIVE_REGULATION_OF_BEHAVIOR	26	0.996063	0.28057	http://www.broadinstitute.org/gsea/msigdb/cards/GO_POSITIVE_REGULATION_OF_BEHAVIOR
MDD-BD1	GO:SYNAPSE_ASSEMBLY	61	0.996063	0.28062	http://www.broadinstitute.org/gsea/msigdb/cards/GO_SYNAPSE_ASSEMBLY
MDD-BD1	PITUITARY_DEFICIENCY	2117	0.996063	0.28068	https://targetvalidation.org
MDD-BD1	KRT14-RELATED_EPIDERMOLYSIS_BULLOSA_SIMPLEX	20	0.996063	0.2807	https://targetvalidation.org
MDD-BD1	GO:AMMONIUM_ION_METABOLIC_PROCESS	158	0.996063	0.28072	http://www.broadinstitute.org/gsea/msigdb/cards/GO_AMMONIUM_ION_METABOLIC_PROCESS
MDD-BD1	HIV_VIRAL_SET_POINT_MEASUREMENT	24	0.996063	0.28083	https://targetvalidation.org
MDD-BD1	REACTOME:FORMATION_OF_RNA_POL_II_ELONGATION_COMPLEX_	37	0.996063	0.28085	http://www.broadinstitute.org/gsea/msigdb/cards/REACTOME_FORMATION_OF_RNA_POL_II_ELONGATION_COMPLEX_
MDD-BD1	KLINEFELTERS_SYNDROME	127	0.996063	0.28094	https://targetvalidation.org
MDD-BD1	GO:NEGATIVE_REGULATION_OF_NEURON_DEATH	163	0.996063	0.28098	http://www.broadinstitute.org/gsea/msigdb/cards/GO_NEGATIVE_REGULATION_OF_NEURON_DEATH
MDD-BD1	EPIDERMOLYSIS_BULLOSA_SIMPLEX_WITH_PYLORIC_ATRESIA	13	0.996063	0.2811	https://targetvalidation.org
MDD-BD1	EPISODIC_ATAXIA_TYPE_1	22	0.996063	0.28119	https://targetvalidation.org
MDD-BD1	STEROID_DEHYDROGENASE_DEFICIENCY-DENTAL_ANOMALIES	20	0.996063	0.2812	https://targetvalidation.org
MDD-BD1	GO:PEPTIDE_SECRETION	56	0.996063	0.28124	http://www.broadinstitute.org/gsea/msigdb/cards/GO_PEPTIDE_SECRETION
MDD-BD1	GO:C21_STEROID_HORMONE_BIOSYNTHETIC_PROCESS	15	0.996063	0.2813	http://www.broadinstitute.org/gsea/msigdb/cards/GO_C21_STEROID_HORMONE_BIOSYNTHETIC_PROCESS
MDD-BD1	GO:G_PROTEIN_COUPLED_PHOTORECEPTOR_ACTIVITY	8	0.996063	0.28152	http://www.broadinstitute.org/gsea/msigdb/cards/GO_G_PROTEIN_COUPLED_PHOTORECEPTOR_ACTIVITY
MDD-BD1	MULTISYSTEMIC_SMOOTH_MUSCLE_DYSFUNCTION_SYNDROME	23	0.996063	0.28155	https://targetvalidation.org
MDD-BD1	GO:CYTOCHROME_COMPLEX_ASSEMBLY	16	0.996063	0.28157	http://www.broadinstitute.org/gsea/msigdb/cards/GO_CYTOCHROME_COMPLEX_ASSEMBLY
MDD-BD1	GO:FATTY_ACID_ELONGATION	12	0.996063	0.2816	http://www.broadinstitute.org/gsea/msigdb/cards/GO_FATTY_ACID_ELONGATION
MDD-BD1	QUALITATIVE_OR_QUANTITATIVE_DEFECTS_OF_PROTEIN_O-MANNOSYLTRANSFERASE_2	265	0.996063	0.2817	https://targetvalidation.org
MDD-BD1	CHEMOTHERAPY-INDUCED_NAUSEA_AND_VOMITING	22	0.996063	0.28197	https://targetvalidation.org
MDD-BD1	DENOVO_CNV_SCZ	152	0.996063	0.28205	https://www.ncbi.nlm.nih.gov/pubmed/22083728
MDD-BD1	PID:AURORA_A_PATHWAY	30	0.996063	0.28211	http://www.broadinstitute.org/gsea/msigdb/cards/PID_AURORA_A_PATHWAY
MDD-BD1	CEREBELLAR_ATAXIA_WITH_PERIPHERAL_NEUROPATHY	161	0.996063	0.28212	https://targetvalidation.org	RARE_HEREDITARY_NEUROLOGIC_DISEASE_WITH_PERIPHERAL_NEUROPATHY	https://targetvalidation.org/search?src=q:RARE%20HEREDITARY%20NEUROLOGIC%20DISEASE%20WITH%20PERIPHERAL%20NEUROPATHY
MDD-BD1	GO:ERBB_SIGNALING_PATHWAY	77	0.996063	0.28217	http://www.broadinstitute.org/gsea/msigdb/cards/GO_ERBB_SIGNALING_PATHWAY
MDD-BD1	HISTOPLASMOSIS	154	0.996063	0.28218	https://targetvalidation.org
MDD-BD1	GO:FILOPODIUM_ASSEMBLY	16	0.996063	0.28246	http://www.broadinstitute.org/gsea/msigdb/cards/GO_FILOPODIUM_ASSEMBLY
MDD-BD1	DISORDER_OF_FATTY_ACID_OXIDATION_AND_KETONE_BODY_METABOLISM	432	0.996063	0.28253	https://targetvalidation.org
MDD-BD1	FAMILIAL_PRIMARY_HYPOMAGNESEMIA_WITH_NORMOCALCIURIA_AND_NORMOCALCEMIA	26	0.996063	0.28255	https://targetvalidation.org
MDD-BD1	KEGG:SPHINGOLIPID_METABOLISM	38	0.996063	0.2826	http://www.broadinstitute.org/gsea/msigdb/cards/KEGG_SPHINGOLIPID_METABOLISM
MDD-BD1	F-type_ATPases	16	0.996063	0.28261	http://www.genenames.org/cgi-bin/family_search?search=F-type%20ATPases
MDD-BD1	REACTOME:NFKB_ACTIVATION_THROUGH_FADD_RIP1_PATHWAY_MEDIATED_BY_CASPASE_8_AND10	11	0.996063	0.28273	http://www.broadinstitute.org/gsea/msigdb/cards/REACTOME_NFKB_ACTIVATION_THROUGH_FADD_RIP1_PATHWAY_MEDIATED_BY_CASPASE_8_AND10
MDD-BD1	GO:MAIN_AXON	57	0.996063	0.28278	http://www.broadinstitute.org/gsea/msigdb/cards/GO_MAIN_AXON
MDD-BD1	REACTOME:METABOLISM_OF_CARBOHYDRATES	218	0.996063	0.28281	http://www.broadinstitute.org/gsea/msigdb/cards/REACTOME_METABOLISM_OF_CARBOHYDRATES
MDD-BD1	GO:RIBOSOME	203	0.996063	0.28282	http://www.broadinstitute.org/gsea/msigdb/cards/GO_RIBOSOME
MDD-BD1	KEGG:O_GLYCAN_BIOSYNTHESIS	26	0.996063	0.28282	http://www.broadinstitute.org/gsea/msigdb/cards/KEGG_O_GLYCAN_BIOSYNTHESIS
MDD-BD1	HEREDITARY_EPIDERMOLYSIS_BULLOSA_ASSOCIATED_WITH_OCULAR_FEATURES	98	0.996063	0.28283	https://targetvalidation.org
MDD-BD1	NEUROECTODERMAL_MELANOLYSOSOMAL_DISEASE	22	0.996063	0.2829	https://targetvalidation.org
MDD-BD1	GO:RIBOSOMAL_SUBUNIT	147	0.996063	0.28294	http://www.broadinstitute.org/gsea/msigdb/cards/GO_RIBOSOMAL_SUBUNIT
MDD-BD1	GO:PROSTAGLANDIN_METABOLIC_PROCESS	25	0.996063	0.28297	http://www.broadinstitute.org/gsea/msigdb/cards/GO_PROSTAGLANDIN_METABOLIC_PROCESS	GO:PROSTANOID_METABOLIC_PROCESS	http://www.broadinstitute.org/gsea/msigdb/cards/GO_PROSTANOID_METABOLIC_PROCESS
MDD-BD1	ALPHA_GLOBULIN_MEASUREMENT	20	0.996063	0.283	https://targetvalidation.org
MDD-BD1	GO:CARBOXYLIC_ESTER_HYDROLASE_ACTIVITY	123	0.996063	0.283	http://www.broadinstitute.org/gsea/msigdb/cards/GO_CARBOXYLIC_ESTER_HYDROLASE_ACTIVITY
MDD-BD1	OBESITY_DUE_TO_CONGENITAL_LEPTIN_RESISTANCE	154	0.996063	0.28308	https://targetvalidation.org
MDD-BD1	GO:LATERAL_ELEMENT	10	0.996063	0.2832	http://www.broadinstitute.org/gsea/msigdb/cards/GO_LATERAL_ELEMENT
MDD-BD1	KEGG:ADHERENS_JUNCTION	69	0.996063	0.28326	http://www.broadinstitute.org/gsea/msigdb/cards/KEGG_ADHERENS_JUNCTION
MDD-BD1	KEGG:ENDOMETRIAL_CANCER	50	0.996063	0.28356	http://www.broadinstitute.org/gsea/msigdb/cards/KEGG_ENDOMETRIAL_CANCER
MDD-BD1	LENTIFORM_NUCLEUS_MEASUREMENT	10	0.996063	0.28371	https://targetvalidation.org
MDD-BD1	GO:RESPONSE_TO_POTASSIUM_ION	12	0.996063	0.28379	http://www.broadinstitute.org/gsea/msigdb/cards/GO_RESPONSE_TO_POTASSIUM_ION
MDD-BD1	BIOCARTA:GPCR_PATHWAY	32	0.996063	0.28384	http://www.broadinstitute.org/gsea/msigdb/cards/BIOCARTA_GPCR_PATHWAY
MDD-BD1	GO:PROTEIN_HORMONE_RECEPTOR_ACTIVITY	10	0.996063	0.28393	http://www.broadinstitute.org/gsea/msigdb/cards/GO_PROTEIN_HORMONE_RECEPTOR_ACTIVITY
MDD-BD1	RARE_GENETIC_GYNECOLOGICAL_AND_OBSTETRICAL_DISEASES	2869	0.996063	0.28404	https://targetvalidation.org
MDD-BD1	BIOCARTA:SPRY_PATHWAY	17	0.996063	0.28408	http://www.broadinstitute.org/gsea/msigdb/cards/BIOCARTA_SPRY_PATHWAY
MDD-BD1	EARLY-ONSET_GENERALIZED_LIMB-ONSET_DYSTONIA	46	0.996063	0.28408	https://targetvalidation.org
MDD-BD1	LETHAL_MULTIPLE_PTERYGIUM_SYNDROME	44	0.996063	0.28417	https://targetvalidation.org
MDD-BD1	SITUS_INVERSUS_TOTALIS	43	0.996063	0.28419	https://targetvalidation.org
MDD-BD1	DNA_polymerases	22	0.996063	0.2842	http://www.genenames.org/cgi-bin/family_search?search=DNA%20polymerases
MDD-BD1	BIOCARTA:INTRINSIC_PATHWAY	19	0.996063	0.28432	http://www.broadinstitute.org/gsea/msigdb/cards/BIOCARTA_INTRINSIC_PATHWAY
MDD-BD1	OSTEOGLOPHONIC_DWARFISM	16	0.996063	0.28437	https://targetvalidation.org
MDD-BD1	Tudor_domain_containing	28	0.996063	0.28446	http://www.genenames.org/cgi-bin/family_search?search=Tudor%20domain%20containing
MDD-BD1	DYSPHAGIA	141	0.996063	0.2846	https://targetvalidation.org
MDD-BD1	LEUKOENCEPHALOPATHY_WITH_BRAIN_STEM_AND_SPINAL_CORD_INVOLVEMENT-HIGH_LACTATE	15	0.996063	0.28464	https://targetvalidation.org
MDD-BD1	MAXILLARY_SINUSITIS	18	0.996063	0.28477	https://targetvalidation.org
MDD-BD1	GO:REGULATION_OF_CELLULAR_COMPONENT_BIOGENESIS	713	0.996063	0.28479	http://www.broadinstitute.org/gsea/msigdb/cards/GO_REGULATION_OF_CELLULAR_COMPONENT_BIOGENESIS
MDD-BD1	Minor_histocompatibility_antigens	42	0.996063	0.28498	http://www.genenames.org/cgi-bin/family_search?search=Minor%20histocompatibility%20antigens
MDD-BD1	REACTOME:REGULATION_OF_MITOTIC_CELL_CYCLE	76	0.996063	0.28512	http://www.broadinstitute.org/gsea/msigdb/cards/REACTOME_REGULATION_OF_MITOTIC_CELL_CYCLE
MDD-BD1	AUTOSOMAL_DOMINANT_SPASTIC_PARAPLEGIA_TYPE_19	12	0.996063	0.28513	https://targetvalidation.org
MDD-BD1	REACTOME:AUTODEGRADATION_OF_THE_E3_UBIQUITIN_LIGASE_COP1	46	0.996063	0.28513	http://www.broadinstitute.org/gsea/msigdb/cards/REACTOME_AUTODEGRADATION_OF_THE_E3_UBIQUITIN_LIGASE_COP1
MDD-BD1	GO:ATPASE_REGULATOR_ACTIVITY	30	0.996063	0.2856	http://www.broadinstitute.org/gsea/msigdb/cards/GO_ATPASE_REGULATOR_ACTIVITY
MDD-BD1	GO:BRANCH_ELONGATION_OF_AN_EPITHELIUM	17	0.996063	0.28569	http://www.broadinstitute.org/gsea/msigdb/cards/GO_BRANCH_ELONGATION_OF_AN_EPITHELIUM
MDD-BD1	GO:PHOSPHORYLATION	1146	0.996063	0.28576	http://www.broadinstitute.org/gsea/msigdb/cards/GO_PHOSPHORYLATION
MDD-BD1	CRANDALL_SYNDROME	13	0.996063	0.28593	https://targetvalidation.org
MDD-BD1	DOPAMINE_BETA-HYDROXYLASE_DEFICIENCY	17	0.996063	0.286	https://targetvalidation.org
MDD-BD1	REACTOME:ANTIGEN_PROCESSING_CROSS_PRESENTATION	67	0.996063	0.28615	http://www.broadinstitute.org/gsea/msigdb/cards/REACTOME_ANTIGEN_PROCESSING_CROSS_PRESENTATION
MDD-BD1	SECONDARY_ECTROPION	378	0.996063	0.28626	https://targetvalidation.org
MDD-BD1	REACTOME:AUTODEGRADATION_OF_CDH1_BY_CDH1_APC_C	55	0.996063	0.28627	http://www.broadinstitute.org/gsea/msigdb/cards/REACTOME_AUTODEGRADATION_OF_CDH1_BY_CDH1_APC_C
MDD-BD1	Exosome_complex	12	0.996063	0.28638	http://www.genenames.org/cgi-bin/family_search?search=Exosome%20complex
MDD-BD1	CLASSICAL_HOMOCYSTINURIA	25	0.996063	0.28639	https://targetvalidation.org
MDD-BD1	GO:PROTEASOME_REGULATORY_PARTICLE_BASE_SUBCOMPLEX	11	0.996063	0.2864	http://www.broadinstitute.org/gsea/msigdb/cards/GO_PROTEASOME_REGULATORY_PARTICLE_BASE_SUBCOMPLEX
MDD-BD1	SEA-BLUE_HISTIOCYTOSIS	12	0.996063	0.28671	https://targetvalidation.org
MDD-BD1	ALZHEIMERS_DISEASE_BIOMARKER_MEASUREMENT	218	0.996063	0.28678	https://targetvalidation.org
MDD-BD1	GO:VESICLE_CYTOSKELETAL_TRAFFICKING	35	0.996063	0.28684	http://www.broadinstitute.org/gsea/msigdb/cards/GO_VESICLE_CYTOSKELETAL_TRAFFICKING
MDD-BD1	GO:SPHINGOMYELIN_METABOLIC_PROCESS	13	0.996063	0.28703	http://www.broadinstitute.org/gsea/msigdb/cards/GO_SPHINGOMYELIN_METABOLIC_PROCESS
MDD-BD1	OBESITY_DUE_TO_PROHORMONE_CONVERTASE_I_DEFICIENCY	39	0.996063	0.28714	https://targetvalidation.org
MDD-BD1	LEYDIG_CELL_HYPOPLASIA	14	0.996063	0.28728	https://targetvalidation.org
MDD-BD1	GREIG_CEPHALOPOLYSYNDACTYLY_SYNDROME	53	0.996063	0.28745	https://targetvalidation.org
MDD-BD1	VERY_LONG_CHAIN_ACYL-COA_DEHYDROGENASE_DEFICIENCY	49	0.996063	0.28745	https://targetvalidation.org
MDD-BD1	GO:PROTEIN_LOCALIZATION_TO_ENDOPLASMIC_RETICULUM	115	0.996063	0.28759	http://www.broadinstitute.org/gsea/msigdb/cards/GO_PROTEIN_LOCALIZATION_TO_ENDOPLASMIC_RETICULUM
MDD-BD1	GO:ISOPRENOID_METABOLIC_PROCESS	118	0.996063	0.28764	http://www.broadinstitute.org/gsea/msigdb/cards/GO_ISOPRENOID_METABOLIC_PROCESS
MDD-BD1	GO:TAXIS	435	0.996063	0.28767	http://www.broadinstitute.org/gsea/msigdb/cards/GO_TAXIS
MDD-BD1	GO:NEUTRAL_AMINO_ACID_TRANSMEMBRANE_TRANSPORTER_ACTIVITY	30	0.996063	0.28791	http://www.broadinstitute.org/gsea/msigdb/cards/GO_NEUTRAL_AMINO_ACID_TRANSMEMBRANE_TRANSPORTER_ACTIVITY
MDD-BD1	DISORDER_OF_MAGNESIUM_TRANSPORT	150	0.996063	0.28792	https://targetvalidation.org	FAMILIAL_PRIMARY_HYPOMAGNESEMIA	https://targetvalidation.org/search?src=q:FAMILIAL%20PRIMARY%20HYPOMAGNESEMIA
MDD-BD1	GO:BLOOD_VESSEL_REMODELING	29	0.996063	0.28802	http://www.broadinstitute.org/gsea/msigdb/cards/GO_BLOOD_VESSEL_REMODELING
MDD-BD1	REACTOME:ACTIVATION_OF_THE_AP1_FAMILY_OF_TRANSCRIPTION_FACTORS	10	0.996063	0.28808	http://www.broadinstitute.org/gsea/msigdb/cards/REACTOME_ACTIVATION_OF_THE_AP1_FAMILY_OF_TRANSCRIPTION_FACTORS
MDD-BD1	LINEAR_NEVUS_SEBACEUS_SYNDROME	11	0.996063	0.28812	https://targetvalidation.org	PALPEBRAL_NEVUS	https://targetvalidation.org/search?src=q:PALPEBRAL%20NEVUS
MDD-BD1	GO:AEROBIC_RESPIRATION	47	0.996063	0.28823	http://www.broadinstitute.org/gsea/msigdb/cards/GO_AEROBIC_RESPIRATION
MDD-BD1	REACTOME:CRMPS_IN_SEMA3A_SIGNALING	13	0.996063	0.28829	http://www.broadinstitute.org/gsea/msigdb/cards/REACTOME_CRMPS_IN_SEMA3A_SIGNALING
MDD-BD1	GO:NEGATIVE_REGULATION_OF_PROTEIN_TYROSINE_KINASE_ACTIVITY	20	0.996063	0.28838	http://www.broadinstitute.org/gsea/msigdb/cards/GO_NEGATIVE_REGULATION_OF_PROTEIN_TYROSINE_KINASE_ACTIVITY
MDD-BD1	DISORDER_OF_CARBOHYDRATE_ABSORPTION_AND_TRANSPORT	389	0.996063	0.2884	https://targetvalidation.org
MDD-BD1	GO:PROTEIN_PHOSPHATASE_TYPE_2A_COMPLEX	19	0.996063	0.28841	http://www.broadinstitute.org/gsea/msigdb/cards/GO_PROTEIN_PHOSPHATASE_TYPE_2A_COMPLEX
MDD-BD1	Claudins	22	0.996063	0.28844	http://www.genenames.org/cgi-bin/family_search?search=Claudins
MDD-BD1	GO:REGULATION_OF_CHOLESTEROL_STORAGE	13	0.996063	0.28845	http://www.broadinstitute.org/gsea/msigdb/cards/GO_REGULATION_OF_CHOLESTEROL_STORAGE
MDD-BD1	ADENOMA	2656	0.996063	0.28856	https://targetvalidation.org
MDD-BD1	AUTOSOMAL_DOMINANT_DISTAL_RENAL_TUBULAR_ACIDOSIS	45	0.996063	0.28869	https://targetvalidation.org
MDD-BD1	REACTOME:CELL_DEATH_SIGNALLING_VIA_NRAGE_NRIF_AND_NADE	51	0.996063	0.28872	http://www.broadinstitute.org/gsea/msigdb/cards/REACTOME_CELL_DEATH_SIGNALLING_VIA_NRAGE_NRIF_AND_NADE
MDD-BD1	BAR-PH_domain_containing	12	0.996063	0.2888	http://www.genenames.org/cgi-bin/family_search?search=BAR-PH%20domain%20containing
MDD-BD1	ADULT_NEURONAL_CEROID_LIPOFUSCINOSIS	40	0.996063	0.28887	https://targetvalidation.org
MDD-BD1	REACTOME:SIGNALING_BY_THE_B_CELL_RECEPTOR_BCR	116	0.996063	0.28888	http://www.broadinstitute.org/gsea/msigdb/cards/REACTOME_SIGNALING_BY_THE_B_CELL_RECEPTOR_BCR
MDD-BD1	GO:POSITIVE_REGULATION_OF_CELL_DEATH	576	0.996063	0.28893	http://www.broadinstitute.org/gsea/msigdb/cards/GO_POSITIVE_REGULATION_OF_CELL_DEATH
MDD-BD1	SECKEL_SYNDROME	122	0.996063	0.28896	https://targetvalidation.org
MDD-BD1	GO:LARGE_RIBOSOMAL_SUBUNIT	88	0.996063	0.28902	http://www.broadinstitute.org/gsea/msigdb/cards/GO_LARGE_RIBOSOMAL_SUBUNIT
MDD-BD1	TRANSGREDIENS_ET_PROGREDIENS_PALMOPLANTAR_KERATODERMA	13	0.996063	0.28911	https://targetvalidation.org
MDD-BD1	GO:CIS_GOLGI_NETWORK	39	0.996063	0.28912	http://www.broadinstitute.org/gsea/msigdb/cards/GO_CIS_GOLGI_NETWORK
MDD-BD1	BOOMERANG_DYSPLASIA	18	0.996063	0.28959	https://targetvalidation.org
MDD-BD1	GO:NEGATIVE_REGULATION_OF_LYMPHOCYTE_APOPTOTIC_PROCESS	26	0.996063	0.2896	http://www.broadinstitute.org/gsea/msigdb/cards/GO_NEGATIVE_REGULATION_OF_LYMPHOCYTE_APOPTOTIC_PROCESS
MDD-BD1	GO:POSITIVE_REGULATION_OF_NATURAL_KILLER_CELL_MEDIATED_IMMUNITY	19	0.996063	0.2896	http://www.broadinstitute.org/gsea/msigdb/cards/GO_POSITIVE_REGULATION_OF_NATURAL_KILLER_CELL_MEDIATED_IMMUNITY
MDD-BD1	GO:REGULATION_OF_NF_KAPPAB_IMPORT_INTO_NUCLEUS	44	0.996063	0.28968	http://www.broadinstitute.org/gsea/msigdb/cards/GO_REGULATION_OF_NF_KAPPAB_IMPORT_INTO_NUCLEUS
MDD-BD1	SENILE_PLAQUES	269	0.996063	0.29001	https://targetvalidation.org
MDD-BD1	GO:NEUTRAL_AMINO_ACID_TRANSPORT	32	0.996063	0.29016	http://www.broadinstitute.org/gsea/msigdb/cards/GO_NEUTRAL_AMINO_ACID_TRANSPORT
MDD-BD1	GO:PROTON_TRANSPORTING_TWO_SECTOR_ATPASE_COMPLEX	46	0.996063	0.29019	http://www.broadinstitute.org/gsea/msigdb/cards/GO_PROTON_TRANSPORTING_TWO_SECTOR_ATPASE_COMPLEX
MDD-BD1	AUTOSOMAL_DOMINANT_NEOVASCULAR_INFLAMMATORY_VITREORETINOPATHY	52	0.996063	0.2902	https://targetvalidation.org
MDD-BD1	GO:VOLTAGE_GATED_SODIUM_CHANNEL_COMPLEX	14	0.996063	0.29026	http://www.broadinstitute.org/gsea/msigdb/cards/GO_VOLTAGE_GATED_SODIUM_CHANNEL_COMPLEX
MDD-BD1	TRACHEAL_ANOMALY	31	0.996063	0.29033	https://targetvalidation.org
MDD-BD1	OVARIAN_SMALL_CELL_CARCINOMA	10	0.996063	0.29043	https://targetvalidation.org
MDD-BD1	GO:REGULATION_OF_TRANSCRIPTION_INITIATION_FROM_RNA_POLYMERASE_II_PROMOTER	22	0.996063	0.29048	http://www.broadinstitute.org/gsea/msigdb/cards/GO_REGULATION_OF_TRANSCRIPTION_INITIATION_FROM_RNA_POLYMERASE_II_PROMOTER
MDD-BD1	GO:PH_REDUCTION	36	0.996063	0.29049	http://www.broadinstitute.org/gsea/msigdb/cards/GO_PH_REDUCTION
MDD-BD1	GO:BUNDLE_OF_HIS_CELL_TO_PURKINJE_MYOCYTE_COMMUNICATION	11	0.996063	0.29062	http://www.broadinstitute.org/gsea/msigdb/cards/GO_BUNDLE_OF_HIS_CELL_TO_PURKINJE_MYOCYTE_COMMUNICATION
MDD-BD1	GO:NEGATIVE_REGULATION_OF_TUMOR_NECROSIS_FACTOR_SUPERFAMILY_CYTOKINE_PRODUCTION	39	0.996063	0.29064	http://www.broadinstitute.org/gsea/msigdb/cards/GO_NEGATIVE_REGULATION_OF_TUMOR_NECROSIS_FACTOR_SUPERFAMILY_CYTOKINE_PRODUCTION
MDD-BD1	PACK-YEARS_MEASUREMENT	16	0.996063	0.29081	https://targetvalidation.org
MDD-BD1	VASCULAR_BRAIN_INJURY	13	0.996063	0.29097	https://targetvalidation.org
MDD-BD1	BRAIN_INFARCTION	192	0.996063	0.2911	https://targetvalidation.org
MDD-BD1	GO:CAMP_METABOLIC_PROCESS	34	0.996063	0.29134	http://www.broadinstitute.org/gsea/msigdb/cards/GO_CAMP_METABOLIC_PROCESS
MDD-BD1	CHUVASH_ERYTHROCYTOSIS	127	0.996063	0.2914	https://targetvalidation.org
MDD-BD1	GO:COVALENT_CHROMATIN_MODIFICATION	298	0.996063	0.29142	http://www.broadinstitute.org/gsea/msigdb/cards/GO_COVALENT_CHROMATIN_MODIFICATION
MDD-BD1	GO:REGULATION_OF_AMINE_TRANSPORT	69	0.996063	0.29145	http://www.broadinstitute.org/gsea/msigdb/cards/GO_REGULATION_OF_AMINE_TRANSPORT
MDD-BD1	SYNDROMIC_ANORECTAL_MALFORMATION	1105	0.996063	0.29165	https://targetvalidation.org
MDD-BD1	GO:REGULATION_OF_HEMOPOIESIS	295	0.996063	0.29167	http://www.broadinstitute.org/gsea/msigdb/cards/GO_REGULATION_OF_HEMOPOIESIS
MDD-BD1	GONADAL_DYSGENESIS_OF_GYNECOLOGICAL_INTEREST	261	0.996063	0.29172	https://targetvalidation.org
MDD-BD1	ST:MYOCYTE_AD_PATHWAY	27	0.996063	0.29177	http://www.broadinstitute.org/gsea/msigdb/cards/ST_MYOCYTE_AD_PATHWAY
MDD-BD1	EHLERS-DANLOS_SYNDROME_TYPE_1	19	0.996063	0.29179	https://targetvalidation.org
MDD-BD1	REACTOME:ELONGATION_ARREST_AND_RECOVERY	27	0.996063	0.29203	http://www.broadinstitute.org/gsea/msigdb/cards/REACTOME_ELONGATION_ARREST_AND_RECOVERY
MDD-BD1	TETANUS	489	0.996063	0.29203	https://targetvalidation.org
MDD-BD1	MUCOPOLYSACCHARIDOSIS_TYPE_4B	67	0.996063	0.29205	https://targetvalidation.org
MDD-BD1	Chromobox_family	8	0.996063	0.2921	http://www.genenames.org/cgi-bin/family_search?search=Chromobox%20family
MDD-BD1	GO:NEGATIVE_REGULATION_OF_TISSUE_REMODELING	17	0.996063	0.29211	http://www.broadinstitute.org/gsea/msigdb/cards/GO_NEGATIVE_REGULATION_OF_TISSUE_REMODELING
MDD-BD1	GO:REGULATION_OF_TRANSLATIONAL_FIDELITY	14	0.996063	0.29222	http://www.broadinstitute.org/gsea/msigdb/cards/GO_REGULATION_OF_TRANSLATIONAL_FIDELITY
MDD-BD1	SIALIDOSIS	37	0.996063	0.29227	https://targetvalidation.org
MDD-BD1	BIOCARTA:VITCB_PATHWAY	8	0.996063	0.29249	http://www.broadinstitute.org/gsea/msigdb/cards/BIOCARTA_VITCB_PATHWAY
MDD-BD1	ISOLATED_DYSTONIA	113	0.996063	0.29253	https://targetvalidation.org
MDD-BD1	GO:PROTEIN_LOCALIZATION_TO_MITOCHONDRION	64	0.996063	0.29267	http://www.broadinstitute.org/gsea/msigdb/cards/GO_PROTEIN_LOCALIZATION_TO_MITOCHONDRION
MDD-BD1	RAMSAY-HUNT_SYNDROME	26	0.996063	0.29281	https://targetvalidation.org
MDD-BD1	GO:NEGATIVE_REGULATION_OF_LEUKOCYTE_MIGRATION	30	0.996063	0.29282	http://www.broadinstitute.org/gsea/msigdb/cards/GO_NEGATIVE_REGULATION_OF_LEUKOCYTE_MIGRATION
MDD-BD1	AUTOSOMAL_RECESSIVE_LIMB-GIRDLE_MUSCULAR_DYSTROPHY_TYPE_2N	31	0.996063	0.29295	https://targetvalidation.org
MDD-BD1	BILE_DUCT_ADENOMA	20	0.996063	0.29296	https://targetvalidation.org
MDD-BD1	GO:POLYPEPTIDE_N_ACETYLGALACTOSAMINYLTRANSFERASE_ACTIVITY	16	0.996063	0.29309	http://www.broadinstitute.org/gsea/msigdb/cards/GO_POLYPEPTIDE_N_ACETYLGALACTOSAMINYLTRANSFERASE_ACTIVITY
MDD-BD1	DYSOSTOSIS_WITH_COMBINED_REDUCTION_DEFECTS_OF_UPPER_AND_LOWER_LIMBS	113	0.996063	0.29326	https://targetvalidation.org
MDD-BD1	GO:PEPTIDE_N_ACETYLTRANSFERASE_ACTIVITY	54	0.996063	0.29326	http://www.broadinstitute.org/gsea/msigdb/cards/GO_PEPTIDE_N_ACETYLTRANSFERASE_ACTIVITY
MDD-BD1	EYEBROW/EYELASHES_DISTICHIASIS	150	0.996063	0.29327	https://targetvalidation.org
MDD-BD1	HEREDITARY_DENTIN_DEFECT	96	0.996063	0.29342	https://targetvalidation.org
MDD-BD1	MAMMARY-DIGITAL-NAIL_SYNDROME	10	0.996063	0.29346	https://targetvalidation.org
MDD-BD1	MITOCHONDRIAL_DISEASE_WITH_EYE_INVOLVEMENT	648	0.996063	0.29377	https://targetvalidation.org
MDD-BD1	GO:GOLGI_APPARATUS	1328	0.996063	0.29396	http://www.broadinstitute.org/gsea/msigdb/cards/GO_GOLGI_APPARATUS
MDD-BD1	GO:FATTY_ACID_DERIVATIVE_BIOSYNTHETIC_PROCESS	41	0.996063	0.29399	http://www.broadinstitute.org/gsea/msigdb/cards/GO_FATTY_ACID_DERIVATIVE_BIOSYNTHETIC_PROCESS	GO:ICOSANOID_BIOSYNTHETIC_PROCESS	http://www.broadinstitute.org/gsea/msigdb/cards/GO_ICOSANOID_BIOSYNTHETIC_PROCESS
MDD-BD1	SPLENIC_MARGINAL_ZONE_LYMPHOMA	59	0.996063	0.29425	https://targetvalidation.org
MDD-BD1	CAMPTODACTYLY_SYNDROME	55	0.996063	0.29435	https://targetvalidation.org
MDD-BD1	KEGG:GLYCOSPHINGOLIPID_BIOSYNTHESIS_LACTO_AND_NEOLACTO_SERIES	25	0.996063	0.29435	http://www.broadinstitute.org/gsea/msigdb/cards/KEGG_GLYCOSPHINGOLIPID_BIOSYNTHESIS_LACTO_AND_NEOLACTO_SERIES
MDD-BD1	GO:POSITIVE_REGULATION_OF_CYTOSOLIC_CALCIUM_ION_CONCENTRATION_INVOLVED_IN_PHOSPHOLIPASE_C_ACTIVATING_G_PROTEIN_COUPLED_SIGNALING_PATHWAY	13	0.996063	0.29437	http://www.broadinstitute.org/gsea/msigdb/cards/GO_POSITIVE_REGULATION_OF_CYTOSOLIC_CALCIUM_ION_CONCENTRATION_INVOLVED_IN_PHOSPHOLIPASE_C_ACTIVATING_G_PROTEIN_COUPLED_SIGNALING_PATHWAY
MDD-BD1	SCZ_DENOVO_NONSYN	585	0.996063	0.29445	https://www.ncbi.nlm.nih.gov/pubmed/24463508
MDD-BD1	GO:CLATHRIN_MEDIATED_ENDOCYTOSIS	34	0.996063	0.29452	http://www.broadinstitute.org/gsea/msigdb/cards/GO_CLATHRIN_MEDIATED_ENDOCYTOSIS
MDD-BD1	GO:INTRINSIC_COMPONENT_OF_MITOCHONDRIAL_OUTER_MEMBRANE	18	0.996063	0.29453	http://www.broadinstitute.org/gsea/msigdb/cards/GO_INTRINSIC_COMPONENT_OF_MITOCHONDRIAL_OUTER_MEMBRANE
MDD-BD1	GO:REGULATION_OF_PROTEIN_TYROSINE_KINASE_ACTIVITY	58	0.996063	0.29455	http://www.broadinstitute.org/gsea/msigdb/cards/GO_REGULATION_OF_PROTEIN_TYROSINE_KINASE_ACTIVITY
MDD-BD1	GO:ODORANT_BINDING	83	0.996063	0.29457	http://www.broadinstitute.org/gsea/msigdb/cards/GO_ODORANT_BINDING
MDD-BD1	GO:RECOMBINATIONAL_REPAIR	72	0.996063	0.29466	http://www.broadinstitute.org/gsea/msigdb/cards/GO_RECOMBINATIONAL_REPAIR
MDD-BD1	GO:NEGATIVE_REGULATION_OF_CYTOPLASMIC_TRANSPORT	108	0.996063	0.29481	http://www.broadinstitute.org/gsea/msigdb/cards/GO_NEGATIVE_REGULATION_OF_CYTOPLASMIC_TRANSPORT
MDD-BD1	REACTOME:ACYL_CHAIN_REMODELLING_OF_PS	14	0.996063	0.2949	http://www.broadinstitute.org/gsea/msigdb/cards/REACTOME_ACYL_CHAIN_REMODELLING_OF_PS
MDD-BD1	GO:PRE_MRNA_BINDING	22	0.996063	0.29492	http://www.broadinstitute.org/gsea/msigdb/cards/GO_PRE_MRNA_BINDING
MDD-BD1	DILATED_CARDIOMYOPATHY-HYPERGONADOTROPIC_HYPOGONADISM	75	0.996063	0.29498	https://targetvalidation.org
MDD-BD1	REACTOME:PROLONGED_ERK_ACTIVATION_EVENTS	19	0.996063	0.29515	http://www.broadinstitute.org/gsea/msigdb/cards/REACTOME_PROLONGED_ERK_ACTIVATION_EVENTS
MDD-BD1	PIERRE_ROBIN_SYNDROME_ASSOCIATED_WITH_BRANCHIAL_ARCHS_ANOMALIES	113	0.996063	0.29529	https://targetvalidation.org
MDD-BD1	POLYMALFORMATIVE_GENETIC_SYNDROME_WITH_INCREASED_RISK_OF_DEVELOPING_CANCER	3053	0.996063	0.29536	https://targetvalidation.org
MDD-BD1	EPIDERMOLYSIS_BULLOSA_SIMPLEX_WITH_MOTTLED_PIGMENTATION	46	0.996063	0.29543	https://targetvalidation.org
MDD-BD1	GO:VIRAL_LIFE_CYCLE	271	0.996063	0.29568	http://www.broadinstitute.org/gsea/msigdb/cards/GO_VIRAL_LIFE_CYCLE
MDD-BD1	GO:POLYUBIQUITIN_BINDING	37	0.996063	0.29575	http://www.broadinstitute.org/gsea/msigdb/cards/GO_POLYUBIQUITIN_BINDING
MDD-BD1	DOWN_SYNDROME	1100	0.996063	0.29577	https://targetvalidation.org
MDD-BD1	RETINOHEPATOENDOCRINOLOGIC_SYNDROME	15	0.996063	0.29593	https://targetvalidation.org
MDD-BD1	PONTOCEREBELLAR_HYPOPLASIA_TYPE_1	42	0.996063	0.29598	https://targetvalidation.org
MDD-BD1	BIOCARTA:GSK3_PATHWAY	26	0.996063	0.29605	http://www.broadinstitute.org/gsea/msigdb/cards/BIOCARTA_GSK3_PATHWAY
MDD-BD1	GO:MACROPHAGE_ACTIVATION	29	0.996063	0.29608	http://www.broadinstitute.org/gsea/msigdb/cards/GO_MACROPHAGE_ACTIVATION
MDD-BD1	RABSON-MENDENHALL_SYNDROME	70	0.996063	0.2961	https://targetvalidation.org
MDD-BD1	GENODERMATOSIS_WITH_OCULAR_FEATURES	1572	0.996063	0.29621	https://targetvalidation.org
MDD-BD1	GO:CYCLOOXYGENASE_PATHWAY	11	0.996063	0.29658	http://www.broadinstitute.org/gsea/msigdb/cards/GO_CYCLOOXYGENASE_PATHWAY
MDD-BD1	GO:REGULATION_OF_RECEPTOR_RECYCLING	19	0.996063	0.29661	http://www.broadinstitute.org/gsea/msigdb/cards/GO_REGULATION_OF_RECEPTOR_RECYCLING
MDD-BD1	GO:REGULATION_OF_INTERLEUKIN_1_BETA_PRODUCTION	47	0.996063	0.29663	http://www.broadinstitute.org/gsea/msigdb/cards/GO_REGULATION_OF_INTERLEUKIN_1_BETA_PRODUCTION
MDD-BD1	GO:NUCLEOTIDE_EXCISION_REPAIR_DNA_INCISION	37	0.996063	0.2967	http://www.broadinstitute.org/gsea/msigdb/cards/GO_NUCLEOTIDE_EXCISION_REPAIR_DNA_INCISION
MDD-BD1	GO:INTRACILIARY_TRANSPORT	26	0.996063	0.29675	http://www.broadinstitute.org/gsea/msigdb/cards/GO_INTRACILIARY_TRANSPORT	GO:PROTEIN_TRANSPORT_ALONG_MICROTUBULE	http://www.broadinstitute.org/gsea/msigdb/cards/GO_PROTEIN_TRANSPORT_ALONG_MICROTUBULE
MDD-BD1	REACTOME:SIGNALLING_TO_ERKS	36	0.996063	0.29693	http://www.broadinstitute.org/gsea/msigdb/cards/REACTOME_SIGNALLING_TO_ERKS
MDD-BD1	GO:REGULATION_OF_INTERFERON_ALPHA_PRODUCTION	17	0.996063	0.29703	http://www.broadinstitute.org/gsea/msigdb/cards/GO_REGULATION_OF_INTERFERON_ALPHA_PRODUCTION
MDD-BD1	MITOCHONDRIAL_MYOPATHY_AND_SIDEROBLASTIC_ANEMIA	271	0.996063	0.29705	https://targetvalidation.org
MDD-BD1	GO:POSITIVE_REGULATION_OF_NFAT_PROTEIN_IMPORT_INTO_NUCLEUS	11	0.996063	0.29726	http://www.broadinstitute.org/gsea/msigdb/cards/GO_POSITIVE_REGULATION_OF_NFAT_PROTEIN_IMPORT_INTO_NUCLEUS
MDD-BD1	GO:POSITIVE_REGULATION_OF_CANONICAL_WNT_SIGNALING_PATHWAY	114	0.996063	0.29732	http://www.broadinstitute.org/gsea/msigdb/cards/GO_POSITIVE_REGULATION_OF_CANONICAL_WNT_SIGNALING_PATHWAY
MDD-BD1	RESPONSE_TO_FENOFIBRATE	34	0.996063	0.29741	https://targetvalidation.org
MDD-BD1	GO:RNA_DEPENDENT_DNA_BIOSYNTHETIC_PROCESS	20	0.996063	0.29752	http://www.broadinstitute.org/gsea/msigdb/cards/GO_RNA_DEPENDENT_DNA_BIOSYNTHETIC_PROCESS
MDD-BD1	MIGRAINE_WITHOUT_AURA	78	0.996063	0.29754	https://targetvalidation.org
MDD-BD1	GO:CYTOPLASMIC_SEQUESTERING_OF_TRANSCRIPTION_FACTOR	17	0.996063	0.2976	http://www.broadinstitute.org/gsea/msigdb/cards/GO_CYTOPLASMIC_SEQUESTERING_OF_TRANSCRIPTION_FACTOR
MDD-BD1	GO:POSITIVE_REGULATION_OF_PROTEIN_SUMOYLATION	11	0.996063	0.29773	http://www.broadinstitute.org/gsea/msigdb/cards/GO_POSITIVE_REGULATION_OF_PROTEIN_SUMOYLATION
MDD-BD1	GO:REGULATION_OF_CARDIAC_MUSCLE_CONTRACTION	63	0.996063	0.29774	http://www.broadinstitute.org/gsea/msigdb/cards/GO_REGULATION_OF_CARDIAC_MUSCLE_CONTRACTION
MDD-BD1	SUPPURATIVE_OTITIS_MEDIA	15	0.996063	0.2979	https://targetvalidation.org
MDD-BD1	PRION_DISEASE	474	0.996063	0.29794	https://targetvalidation.org
MDD-BD1	PELVIC_ORGAN_PROLAPSE	124	0.996063	0.29801	https://targetvalidation.org
MDD-BD1	CHD8_HNSC_SPECIFIC	3574	0.996063	0.29809	https://www.ncbi.nlm.nih.gov/pubmed/25752243
MDD-BD1	GO:POSITIVE_REGULATION_OF_SECRETION	355	0.996063	0.29809	http://www.broadinstitute.org/gsea/msigdb/cards/GO_POSITIVE_REGULATION_OF_SECRETION
MDD-BD1	GO:B_CELL_MEDIATED_IMMUNITY	61	0.996063	0.29811	http://www.broadinstitute.org/gsea/msigdb/cards/GO_B_CELL_MEDIATED_IMMUNITY
MDD-BD1	GO:CLATHRIN_SCULPTED_VESICLE	12	0.996063	0.29819	http://www.broadinstitute.org/gsea/msigdb/cards/GO_CLATHRIN_SCULPTED_VESICLE
MDD-BD1	GO:NEGATIVE_REGULATION_OF_SEQUENCE_SPECIFIC_DNA_BINDING_TRANSCRIPTION_FACTOR_ACTIVITY	124	0.996063	0.29822	http://www.broadinstitute.org/gsea/msigdb/cards/GO_NEGATIVE_REGULATION_OF_SEQUENCE_SPECIFIC_DNA_BINDING_TRANSCRIPTION_FACTOR_ACTIVITY
MDD-BD1	RARE_SYNDROMIC_DYSLIPIDEMIA	398	0.996063	0.29829	https://targetvalidation.org
MDD-BD1	SYNDROMIC_GENETIC_DEAFNESS	2807	0.996063	0.2983	https://targetvalidation.org
MDD-BD1	Sialic_acid_binding_Ig_like_lectins	14	0.996063	0.29836	http://www.genenames.org/cgi-bin/family_search?search=Sialic%20acid%20binding%20Ig%20like%20lectins
MDD-BD1	GO:ARACHIDONIC_ACID_MONOOXYGENASE_ACTIVITY	15	0.996063	0.29847	http://www.broadinstitute.org/gsea/msigdb/cards/GO_ARACHIDONIC_ACID_MONOOXYGENASE_ACTIVITY
MDD-BD1	REACTOME:INFLUENZA_VIRAL_RNA_TRANSCRIPTION_AND_REPLICATION	94	0.996063	0.2986	http://www.broadinstitute.org/gsea/msigdb/cards/REACTOME_INFLUENZA_VIRAL_RNA_TRANSCRIPTION_AND_REPLICATION
MDD-BD1	SYNDROMIC_HYPOTHYROIDISM	189	0.996063	0.29873	https://targetvalidation.org
MDD-BD1	GO:MOTOR_NEURON_AXON_GUIDANCE	26	0.996063	0.29877	http://www.broadinstitute.org/gsea/msigdb/cards/GO_MOTOR_NEURON_AXON_GUIDANCE
MDD-BD1	V-type_ATPases	23	0.996063	0.29878	http://www.genenames.org/cgi-bin/family_search?search=V-type%20ATPases
MDD-BD1	NEUROIMAGING_MEASUREMENT	7	0.996063	0.29883	https://targetvalidation.org
MDD-BD1	REACTOME:REGULATED_PROTEOLYSIS_OF_P75NTR	10	0.996063	0.299	http://www.broadinstitute.org/gsea/msigdb/cards/REACTOME_REGULATED_PROTEOLYSIS_OF_P75NTR
MDD-BD1	VISCERAL:SUBCUTANEOUS_ADIPOSE_TISSUE_RATIO	41	0.996063	0.2991	https://targetvalidation.org
MDD-BD1	FAMILIAL_THROMBOCYTOSIS	122	0.996063	0.29917	https://targetvalidation.org	RARE_THROMBOTIC_DISORDER_DUE_TO_A_CONSTITUTIONAL_PLATELET_ANOMALY	https://targetvalidation.org/search?src=q:RARE%20THROMBOTIC%20DISORDER%20DUE%20TO%20A%20CONSTITUTIONAL%20PLATELET%20ANOMALY
MDD-BD1	GO:REGULATION_OF_HORMONE_SECRETION	247	0.996063	0.29939	http://www.broadinstitute.org/gsea/msigdb/cards/GO_REGULATION_OF_HORMONE_SECRETION
MDD-BD1	GO:REGULATION_OF_CORTICOSTEROID_HORMONE_SECRETION	14	0.996063	0.29953	http://www.broadinstitute.org/gsea/msigdb/cards/GO_REGULATION_OF_CORTICOSTEROID_HORMONE_SECRETION
MDD-BD1	GO:CELLULAR_RESPONSE_TO_CAMP	49	0.996063	0.29974	http://www.broadinstitute.org/gsea/msigdb/cards/GO_CELLULAR_RESPONSE_TO_CAMP
MDD-BD1	MULTIPLE_POLYGLANDULAR_TUMOR	455	0.996063	0.29979	https://targetvalidation.org
MDD-BD1	REACTOME:POTASSIUM_CHANNELS	97	0.996063	0.29983	http://www.broadinstitute.org/gsea/msigdb/cards/REACTOME_POTASSIUM_CHANNELS
MDD-BD1	GO:LEUKOCYTE_DEGRANULATION	29	0.996063	0.30025	http://www.broadinstitute.org/gsea/msigdb/cards/GO_LEUKOCYTE_DEGRANULATION
MDD-BD1	REACTOME:TRANSPORT_OF_VITAMINS_NUCLEOSIDES_AND_RELATED_MOLECULES	30	0.996063	0.30026	http://www.broadinstitute.org/gsea/msigdb/cards/REACTOME_TRANSPORT_OF_VITAMINS_NUCLEOSIDES_AND_RELATED_MOLECULES
MDD-BD1	GO:REGULATION_OF_TRANSLATION_IN_RESPONSE_TO_STRESS	18	0.996063	0.30029	http://www.broadinstitute.org/gsea/msigdb/cards/GO_REGULATION_OF_TRANSLATION_IN_RESPONSE_TO_STRESS
MDD-BD1	GO:NEGATIVE_REGULATION_OF_INTRACELLULAR_ESTROGEN_RECEPTOR_SIGNALING_PATHWAY	11	0.996063	0.30041	http://www.broadinstitute.org/gsea/msigdb/cards/GO_NEGATIVE_REGULATION_OF_INTRACELLULAR_ESTROGEN_RECEPTOR_SIGNALING_PATHWAY
MDD-BD1	GO:LEUKOCYTE_MEDIATED_IMMUNITY	144	0.996063	0.30042	http://www.broadinstitute.org/gsea/msigdb/cards/GO_LEUKOCYTE_MEDIATED_IMMUNITY
MDD-BD1	SPINA_BIFIDA	1070	0.996063	0.30048	https://targetvalidation.org
MDD-BD1	ACRAL_PEELING_SKIN_SYNDROME	38	0.996063	0.30057	https://targetvalidation.org
MDD-BD1	MICROPHTHALMIA_WITH_BRAIN_AND_DIGIT_ANOMALIES	39	0.996063	0.30061	https://targetvalidation.org
MDD-BD1	GO:RESPONSE_TO_INACTIVITY	11	0.996063	0.30065	http://www.broadinstitute.org/gsea/msigdb/cards/GO_RESPONSE_TO_INACTIVITY
MDD-BD1	GENETIC_POLYCYTHEMIA	231	0.996063	0.30067	https://targetvalidation.org
MDD-BD1	GO:CHROMOSOME_ORGANIZATION_INVOLVED_IN_MEIOTIC_CELL_CYCLE	46	0.996063	0.30077	http://www.broadinstitute.org/gsea/msigdb/cards/GO_CHROMOSOME_ORGANIZATION_INVOLVED_IN_MEIOTIC_CELL_CYCLE
MDD-BD1	REACTOME:AMINO_ACID_TRANSPORT_ACROSS_THE_PLASMA_MEMBRANE	27	0.996063	0.30084	http://www.broadinstitute.org/gsea/msigdb/cards/REACTOME_AMINO_ACID_TRANSPORT_ACROSS_THE_PLASMA_MEMBRANE
MDD-BD1	BIOCARTA:TCRA_PATHWAY	11	0.996063	0.30089	http://www.broadinstitute.org/gsea/msigdb/cards/BIOCARTA_TCRA_PATHWAY
MDD-BD1	GO:MACROMOLECULE_METHYLATION	180	0.996063	0.30097	http://www.broadinstitute.org/gsea/msigdb/cards/GO_MACROMOLECULE_METHYLATION
MDD-BD1	QUALITATIVE_OR_QUANTITATIVE_DEFECTS_OF_MYOTUBULARIN	33	0.996063	0.30097	https://targetvalidation.org	X-LINKED_CENTRONUCLEAR_MYOPATHY	https://targetvalidation.org/search?src=q:X-LINKED%20CENTRONUCLEAR%20MYOPATHY
MDD-BD1	BREAST_NEOPLASM	5755	0.996063	0.30098	https://targetvalidation.org
MDD-BD1	GO:PHASIC_SMOOTH_MUSCLE_CONTRACTION	16	0.996063	0.30105	http://www.broadinstitute.org/gsea/msigdb/cards/GO_PHASIC_SMOOTH_MUSCLE_CONTRACTION
MDD-BD1	FUCHS_ENDOTHELIAL_CORNEAL_DYSTROPHY	91	0.996063	0.30109	https://targetvalidation.org
MDD-BD1	GO:POSTREPLICATION_REPAIR	50	0.996063	0.30117	http://www.broadinstitute.org/gsea/msigdb/cards/GO_POSTREPLICATION_REPAIR
MDD-BD1	CTAGE_family	4	0.996063	0.30123	http://www.genenames.org/cgi-bin/family_search?search=CTAGE%20family
MDD-BD1	AUTOSOMAL_RECESSIVE_ATAXIA_DUE_TO_UBIQUINONE_DEFICIENCY	24	0.996063	0.30129	https://targetvalidation.org
MDD-BD1	REACTOME:DNA_REPLICATION	178	0.996063	0.3013	http://www.broadinstitute.org/gsea/msigdb/cards/REACTOME_DNA_REPLICATION
MDD-BD1	BIOCARTA:LONGEVITY_PATHWAY	15	0.996063	0.30134	http://www.broadinstitute.org/gsea/msigdb/cards/BIOCARTA_LONGEVITY_PATHWAY
MDD-BD1	GO:MULTIVESICULAR_BODY_SORTING_PATHWAY	11	0.996063	0.30134	http://www.broadinstitute.org/gsea/msigdb/cards/GO_MULTIVESICULAR_BODY_SORTING_PATHWAY
MDD-BD1	METHAMPHETAMINE-INDUCED_PSYCHOSIS	13	0.996063	0.3014	https://targetvalidation.org
MDD-BD1	COLOBOMATOUS_AND_AREOLAR_DYSTROPHY	117	0.996063	0.30147	https://targetvalidation.org
MDD-BD1	BIOCARTA:SRCRPTP_PATHWAY	11	0.996063	0.30161	http://www.broadinstitute.org/gsea/msigdb/cards/BIOCARTA_SRCRPTP_PATHWAY
MDD-BD1	GO:ORGANOPHOSPHATE_ESTER_TRANSMEMBRANE_TRANSPORTER_ACTIVITY	21	0.996063	0.30163	http://www.broadinstitute.org/gsea/msigdb/cards/GO_ORGANOPHOSPHATE_ESTER_TRANSMEMBRANE_TRANSPORTER_ACTIVITY
MDD-BD1	DYSOSTEOSCLEROSIS	55	0.996063	0.30164	https://targetvalidation.org
MDD-BD1	GO:ESTABLISHMENT_OF_PROTEIN_LOCALIZATION_TO_ORGANELLE	338	0.996063	0.30194	http://www.broadinstitute.org/gsea/msigdb/cards/GO_ESTABLISHMENT_OF_PROTEIN_LOCALIZATION_TO_ORGANELLE
MDD-BD1	SEVERE_CONGENITAL_HYPOCHROMIC_ANEMIA_WITH_RINGED_SIDEROBLASTS	101	0.996063	0.30198	https://targetvalidation.org
MDD-BD1	PALMOPLANTAR_KERATODERMA	26	0.996063	0.30244	https://targetvalidation.org
MDD-BD1	DISTAL_HEREDITARY_MOTOR_NEUROPATHY_TYPE_2	11	0.996063	0.30253	https://targetvalidation.org
MDD-BD1	GO:SOMITOGENESIS	58	0.996063	0.30272	http://www.broadinstitute.org/gsea/msigdb/cards/GO_SOMITOGENESIS
MDD-BD1	GO:REGULATION_OF_B_CELL_RECEPTOR_SIGNALING_PATHWAY	12	0.996063	0.30275	http://www.broadinstitute.org/gsea/msigdb/cards/GO_REGULATION_OF_B_CELL_RECEPTOR_SIGNALING_PATHWAY
MDD-BD1	GO:NEGATIVE_REGULATION_OF_CYTOKINE_SECRETION	41	0.996063	0.30292	http://www.broadinstitute.org/gsea/msigdb/cards/GO_NEGATIVE_REGULATION_OF_CYTOKINE_SECRETION
MDD-BD1	SHIGELLOSIS	48	0.996063	0.30297	https://targetvalidation.org
MDD-BD1	GO:PEPTIDE_RECEPTOR_ACTIVITY	119	0.996063	0.303	http://www.broadinstitute.org/gsea/msigdb/cards/GO_PEPTIDE_RECEPTOR_ACTIVITY
MDD-BD1	GO:GLANDULAR_EPITHELIAL_CELL_DEVELOPMENT	18	0.996063	0.30302	http://www.broadinstitute.org/gsea/msigdb/cards/GO_GLANDULAR_EPITHELIAL_CELL_DEVELOPMENT
MDD-BD1	RESPONSE_TO_METHOTREXATE	16	0.996063	0.30305	https://targetvalidation.org
MDD-BD1	AORTIC_VALVE_INSUFFICIENCY	64	0.996063	0.30306	https://targetvalidation.org
MDD-BD1	GO:MEMBRANE_DOCKING	64	0.996063	0.3032	http://www.broadinstitute.org/gsea/msigdb/cards/GO_MEMBRANE_DOCKING
MDD-BD1	RENAL_GLYCOSURIA	12	0.996063	0.30322	https://targetvalidation.org
MDD-BD1	TRANSIENT_INFANTILE_HYPERTRIGLYCERIDEMIA_AND_HEPATOSTEATOSIS	85	0.996063	0.30326	https://targetvalidation.org
MDD-BD1	KEGG:TIGHT_JUNCTION	126	0.996063	0.30335	http://www.broadinstitute.org/gsea/msigdb/cards/KEGG_TIGHT_JUNCTION
MDD-BD1	GO:OUTER_MITOCHONDRIAL_MEMBRANE_PROTEIN_COMPLEX	12	0.996063	0.30338	http://www.broadinstitute.org/gsea/msigdb/cards/GO_OUTER_MITOCHONDRIAL_MEMBRANE_PROTEIN_COMPLEX
MDD-BD1	PARAMYOTONIA_CONGENITA_OF_VON_EULENBURG	17	0.996063	0.30338	https://targetvalidation.org
MDD-BD1	BILIARY_DYSKINESIA	11	0.996063	0.30339	https://targetvalidation.org
MDD-BD1	GENETIC_INTESTINAL_POLYPOSIS	605	0.996063	0.30353	https://targetvalidation.org
MDD-BD1	PLATYSPONDYLIC_DYSPLASIA	47	0.996063	0.30354	https://targetvalidation.org
MDD-BD1	DISORDER_OF_KETONE_BODY_METABOLISM	91	0.996063	0.30357	https://targetvalidation.org
MDD-BD1	CHILDHOOD_AGGRESSIVE_BEHAVIOUR_MEASUREMENT	14	0.996063	0.30376	https://targetvalidation.org
MDD-BD1	GO:POSITIVE_REGULATION_OF_PROTEIN_TYROSINE_KINASE_ACTIVITY	35	0.996063	0.30413	http://www.broadinstitute.org/gsea/msigdb/cards/GO_POSITIVE_REGULATION_OF_PROTEIN_TYROSINE_KINASE_ACTIVITY
MDD-BD1	STREPTOCOCCAL_INFECTION	92	0.996063	0.30415	https://targetvalidation.org
MDD-BD1	GO:INNATE_IMMUNE_RESPONSE	531	0.996063	0.30418	http://www.broadinstitute.org/gsea/msigdb/cards/GO_INNATE_IMMUNE_RESPONSE
MDD-BD1	GO:MALE_MEIOSIS	33	0.996063	0.30429	http://www.broadinstitute.org/gsea/msigdb/cards/GO_MALE_MEIOSIS
MDD-BD1	JUNCTIONAL_EPIDERMOLYSIS_BULLOSA	137	0.996063	0.30431	https://targetvalidation.org
MDD-BD1	REACTOME:MTORC1_MEDIATED_SIGNALLING	11	0.996063	0.30438	http://www.broadinstitute.org/gsea/msigdb/cards/REACTOME_MTORC1_MEDIATED_SIGNALLING
MDD-BD1	OCULOCUTANEOUS_ALBINISM_TYPE_4	37	0.996063	0.30451	https://targetvalidation.org
MDD-BD1	GO:REGULATION_OF_ORGANELLE_ASSEMBLY	143	0.996063	0.30452	http://www.broadinstitute.org/gsea/msigdb/cards/GO_REGULATION_OF_ORGANELLE_ASSEMBLY
MDD-BD1	LIPOID_PROTEINOSIS	9	0.996063	0.30452	https://targetvalidation.org
MDD-BD1	ANGIOLEIOMYOMA	13	0.996063	0.30455	https://targetvalidation.org
MDD-BD1	MOLLUSCUM_CONTAGIOSUM	39	0.996063	0.30457	https://targetvalidation.org
MDD-BD1	REACTOME:MAP_KINASE_ACTIVATION_IN_TLR_CASCADE	44	0.996063	0.30467	http://www.broadinstitute.org/gsea/msigdb/cards/REACTOME_MAP_KINASE_ACTIVATION_IN_TLR_CASCADE
MDD-BD1	GO:REGULATION_OF_CELL_MATURATION	18	0.996063	0.30482	http://www.broadinstitute.org/gsea/msigdb/cards/GO_REGULATION_OF_CELL_MATURATION
MDD-BD1	LOCALIZED_EPIDERMOLYSIS_BULLOSA_SIMPLEX	17	0.996063	0.30482	https://targetvalidation.org
MDD-BD1	GO:CELLULAR_RESPONSE_TO_AMINO_ACID_STARVATION	24	0.996063	0.30487	http://www.broadinstitute.org/gsea/msigdb/cards/GO_CELLULAR_RESPONSE_TO_AMINO_ACID_STARVATION
MDD-BD1	EPISODIC_ATAXIA_TYPE_6	19	0.996063	0.30493	https://targetvalidation.org
MDD-BD1	GO:KINASE_ACTIVITY	779	0.996063	0.30493	http://www.broadinstitute.org/gsea/msigdb/cards/GO_KINASE_ACTIVITY
MDD-BD1	GONIODYSGENESIS	31	0.996063	0.30506	https://targetvalidation.org
MDD-BD1	AUTOSOMAL_DOMINANT_PRIMARY_HYPOMAGNESEMIA_WITH_HYPOCALCIURIA	32	0.996063	0.30524	https://targetvalidation.org	FAMILIAL_PRIMARY_HYPOMAGNESEMIA_WITH_HYPOCALCURIA	https://targetvalidation.org/search?src=q:FAMILIAL%20PRIMARY%20HYPOMAGNESEMIA%20WITH%20HYPOCALCURIA
MDD-BD1	GO:PHOTOPERIODISM	23	0.996063	0.30554	http://www.broadinstitute.org/gsea/msigdb/cards/GO_PHOTOPERIODISM
MDD-BD1	GO:RESPONSE_TO_CORTICOSTERONE	24	0.996063	0.30557	http://www.broadinstitute.org/gsea/msigdb/cards/GO_RESPONSE_TO_CORTICOSTERONE
MDD-BD1	BIOCARTA:TNFR2_PATHWAY	16	0.996063	0.30565	http://www.broadinstitute.org/gsea/msigdb/cards/BIOCARTA_TNFR2_PATHWAY
MDD-BD1	EHLERS-DANLOS_SYNDROME	265	0.996063	0.30569	https://targetvalidation.org
MDD-BD1	MEMORY_IMPAIRMENT	415	0.996063	0.30571	https://targetvalidation.org
MDD-BD1	REACTOME:FORMATION_OF_INCISION_COMPLEX_IN_GG_NER	19	0.996063	0.3058	http://www.broadinstitute.org/gsea/msigdb/cards/REACTOME_FORMATION_OF_INCISION_COMPLEX_IN_GG_NER
MDD-BD1	GO:DETOXIFICATION	69	0.996063	0.30582	http://www.broadinstitute.org/gsea/msigdb/cards/GO_DETOXIFICATION
MDD-BD1	SPONTANEOUS_PNEUMOTHORAX	21	0.996063	0.30595	https://targetvalidation.org
MDD-BD1	HEREDITARY_FRUCTOSE_INTOLERANCE	94	0.996063	0.30602	https://targetvalidation.org
MDD-BD1	GO:FILOPODIUM_TIP	11	0.996063	0.30607	http://www.broadinstitute.org/gsea/msigdb/cards/GO_FILOPODIUM_TIP
MDD-BD1	GO:REGULATION_OF_CELLULAR_RESPONSE_TO_STRESS	655	0.996063	0.30633	http://www.broadinstitute.org/gsea/msigdb/cards/GO_REGULATION_OF_CELLULAR_RESPONSE_TO_STRESS
MDD-BD1	GO:IMMUNOLOGICAL_SYNAPSE	32	0.996063	0.30639	http://www.broadinstitute.org/gsea/msigdb/cards/GO_IMMUNOLOGICAL_SYNAPSE
MDD-BD1	REACTOME:COSTIMULATION_BY_THE_CD28_FAMILY	59	0.996063	0.30654	http://www.broadinstitute.org/gsea/msigdb/cards/REACTOME_COSTIMULATION_BY_THE_CD28_FAMILY
MDD-BD1	REACTOME:INHIBITION_OF_INSULIN_SECRETION_BY_ADRENALINE_NORADRENALINE	25	0.996063	0.3068	http://www.broadinstitute.org/gsea/msigdb/cards/REACTOME_INHIBITION_OF_INSULIN_SECRETION_BY_ADRENALINE_NORADRENALINE
MDD-BD1	DISORDER_OF_VITAMIN_AND_NON-PROTEIN_COFACTOR_ABSORPTION_AND_TRANSPORTATION	762	0.996063	0.30685	https://targetvalidation.org
MDD-BD1	T+_B+_SEVERE_COMBINED_IMMUNODEFICIENCY	54	0.996063	0.30685	https://targetvalidation.org
MDD-BD1	AUTOSOMAL_DOMINANT_NON-SYNDROMIC_SENSORINEURAL_DEAFNESS_TYPE_DFNA	193	0.996063	0.30694	https://targetvalidation.org
MDD-BD1	REACTOME:MEMBRANE_BINDING_AND_TARGETTING_OF_GAG_PROTEINS	9	0.996063	0.307	http://www.broadinstitute.org/gsea/msigdb/cards/REACTOME_MEMBRANE_BINDING_AND_TARGETTING_OF_GAG_PROTEINS
MDD-BD1	PID:GLYPICAN_1PATHWAY	27	0.996063	0.30701	http://www.broadinstitute.org/gsea/msigdb/cards/PID_GLYPICAN_1PATHWAY
MDD-BD1	ENDOMYOCARDIAL_FIBROSIS	15	0.996063	0.30702	https://targetvalidation.org
MDD-BD1	LISSENCEPHALY	594	0.996063	0.30706	https://targetvalidation.org
MDD-BD1	GO:REGULATION_OF_PROTEIN_HOMODIMERIZATION_ACTIVITY	21	0.996063	0.3072	http://www.broadinstitute.org/gsea/msigdb/cards/GO_REGULATION_OF_PROTEIN_HOMODIMERIZATION_ACTIVITY
MDD-BD1	UDP_glucuronosyltransferases	22	0.996063	0.3073	http://www.genenames.org/cgi-bin/family_search?search=UDP%20glucuronosyltransferases
MDD-BD1	GO:CALMODULIN_DEPENDENT_PROTEIN_KINASE_ACTIVITY	24	0.996063	0.30733	http://www.broadinstitute.org/gsea/msigdb/cards/GO_CALMODULIN_DEPENDENT_PROTEIN_KINASE_ACTIVITY
MDD-BD1	GO:RAS_GUANYL_NUCLEOTIDE_EXCHANGE_FACTOR_ACTIVITY	212	0.996063	0.30734	http://www.broadinstitute.org/gsea/msigdb/cards/GO_RAS_GUANYL_NUCLEOTIDE_EXCHANGE_FACTOR_ACTIVITY
MDD-BD1	GO:RETINA_LAYER_FORMATION	21	0.996063	0.30734	http://www.broadinstitute.org/gsea/msigdb/cards/GO_RETINA_LAYER_FORMATION
MDD-BD1	SPASTIC_PARAPLEGIA	115	0.996063	0.30734	https://targetvalidation.org
MDD-BD1	BIOCARTA:STATHMIN_PATHWAY	19	0.996063	0.30744	http://www.broadinstitute.org/gsea/msigdb/cards/BIOCARTA_STATHMIN_PATHWAY
MDD-BD1	PARTIAL_PANCREATIC_AGENESIS	28	0.996063	0.30748	https://targetvalidation.org
MDD-BD1	GO:SULFUR_AMINO_ACID_BIOSYNTHETIC_PROCESS	19	0.996063	0.30749	http://www.broadinstitute.org/gsea/msigdb/cards/GO_SULFUR_AMINO_ACID_BIOSYNTHETIC_PROCESS
MDD-BD1	Potassium_voltage-gated_channels	39	0.996063	0.3075	http://www.genenames.org/cgi-bin/family_search?search=Potassium%20voltage-gated%20channels
MDD-BD1	ACUTE_QUADRIPLEGIC_MYOPATHY	1228	0.996063	0.30752	https://targetvalidation.org
MDD-BD1	CHYLOMICRON_RETENTION_DISEASE	282	0.996063	0.30758	https://targetvalidation.org
MDD-BD1	GO:NUCLEAR_ENVELOPE	384	0.996063	0.30762	http://www.broadinstitute.org/gsea/msigdb/cards/GO_NUCLEAR_ENVELOPE
MDD-BD1	GO:REGULATION_OF_SMOOTH_MUSCLE_CELL_MIGRATION	47	0.996063	0.30766	http://www.broadinstitute.org/gsea/msigdb/cards/GO_REGULATION_OF_SMOOTH_MUSCLE_CELL_MIGRATION
MDD-BD1	GO:PURINE_NUCLEOBASE_BIOSYNTHETIC_PROCESS	10	0.996063	0.30774	http://www.broadinstitute.org/gsea/msigdb/cards/GO_PURINE_NUCLEOBASE_BIOSYNTHETIC_PROCESS
MDD-BD1	GO:PROSTAGLANDIN_BIOSYNTHETIC_PROCESS	18	0.996063	0.30791	http://www.broadinstitute.org/gsea/msigdb/cards/GO_PROSTAGLANDIN_BIOSYNTHETIC_PROCESS	GO:PROSTANOID_BIOSYNTHETIC_PROCESS	http://www.broadinstitute.org/gsea/msigdb/cards/GO_PROSTANOID_BIOSYNTHETIC_PROCESS
MDD-BD1	BIOCARTA:HIVNEF_PATHWAY	56	0.996063	0.30792	http://www.broadinstitute.org/gsea/msigdb/cards/BIOCARTA_HIVNEF_PATHWAY
MDD-BD1	PIERRE_ROBIN_SYNDROME_ASSOCIATED_WITH_COLLAGEN_DISEASE	151	0.996063	0.30805	https://targetvalidation.org
MDD-BD1	FAMILIAL_MELANOMA	47	0.996063	0.30812	https://targetvalidation.org	PALPEBRAL_MALIGNANT_MELANOMA	https://targetvalidation.org/search?src=q:PALPEBRAL%20MALIGNANT%20MELANOMA
MDD-BD1	ANTENATAL_BARTTER_SYNDROME	141	0.996063	0.30814	https://targetvalidation.org
MDD-BD1	DISORDER_OF_O-N-ACETYLGALACTOSAMINYLGLYCAN_SYNTHESIS	38	0.996063	0.30815	https://targetvalidation.org	FAMILIAL_TUMORAL_CALCINOSIS	https://targetvalidation.org/search?src=q:FAMILIAL%20TUMORAL%20CALCINOSIS
MDD-BD1	METAPHYSEAL_DYSPLASIA-MAXILLARY_HYPOPLASIA-BRACHYDACTY	19	0.996063	0.30816	https://targetvalidation.org
MDD-BD1	GO:NEGATIVE_REGULATION_OF_MYELOID_CELL_APOPTOTIC_PROCESS	13	0.996063	0.30825	http://www.broadinstitute.org/gsea/msigdb/cards/GO_NEGATIVE_REGULATION_OF_MYELOID_CELL_APOPTOTIC_PROCESS
MDD-BD1	GO:GLOBAL_GENOME_NUCLEOTIDE_EXCISION_REPAIR	29	0.996063	0.30827	http://www.broadinstitute.org/gsea/msigdb/cards/GO_GLOBAL_GENOME_NUCLEOTIDE_EXCISION_REPAIR
MDD-BD1	GO:REGULATION_OF_SEQUESTERING_OF_CALCIUM_ION	101	0.996063	0.30837	http://www.broadinstitute.org/gsea/msigdb/cards/GO_REGULATION_OF_SEQUESTERING_OF_CALCIUM_ION
MDD-BD1	LOEYS-DIETZ_SYNDROME	49	0.996063	0.30847	https://targetvalidation.org
MDD-BD1	HEPATOID_ADENOCARCINOMA	22	0.996063	0.30848	https://targetvalidation.org
MDD-BD1	AUTOSOMAL_RECESSIVE_MENDELIAN_SUSCEPTIBILITY_TO_MYCOBACTERIAL_DISEASES_DUE_TO_A_PARTIAL_DEFICIENCY	31	0.996063	0.3085	https://targetvalidation.org
MDD-BD1	REACTOME:BOTULINUM_NEUROTOXICITY	18	0.996063	0.3085	http://www.broadinstitute.org/gsea/msigdb/cards/REACTOME_BOTULINUM_NEUROTOXICITY
MDD-BD1	DIFFUSE_IDIOPATHIC_SKELETAL_HYPEROSTOSIS	18	0.996063	0.30851	https://targetvalidation.org
MDD-BD1	GO:OXALOACETATE_METABOLIC_PROCESS	11	0.996063	0.30857	http://www.broadinstitute.org/gsea/msigdb/cards/GO_OXALOACETATE_METABOLIC_PROCESS
MDD-BD1	ICHTHYOSIS-HYPOTRICHOSIS-SCLEROSING_CHOLANGITIS	25	0.996063	0.30857	https://targetvalidation.org
MDD-BD1	DRUG_USE_MEASUREMENT	12	0.996063	0.3086	https://targetvalidation.org
MDD-BD1	GO:WIDE_PORE_CHANNEL_ACTIVITY	22	0.996063	0.30868	http://www.broadinstitute.org/gsea/msigdb/cards/GO_WIDE_PORE_CHANNEL_ACTIVITY
MDD-BD1	EMPHYSEMA_IMAGING_MEASUREMENT	35	0.996063	0.30878	https://targetvalidation.org
MDD-BD1	GO:CYTOPLASMIC_TRANSLATIONAL_INITIATION	13	0.996063	0.3089	http://www.broadinstitute.org/gsea/msigdb/cards/GO_CYTOPLASMIC_TRANSLATIONAL_INITIATION
MDD-BD1	GO:LIMBIC_SYSTEM_DEVELOPMENT	92	0.996063	0.3089	http://www.broadinstitute.org/gsea/msigdb/cards/GO_LIMBIC_SYSTEM_DEVELOPMENT
MDD-BD1	GO:RAN_GTPASE_BINDING	31	0.996063	0.30902	http://www.broadinstitute.org/gsea/msigdb/cards/GO_RAN_GTPASE_BINDING
MDD-BD1	CONGENITAL_MUSCULAR_ALPHA-DYSTROGLYCANOPATHY_WITH_BRAIN_AND_EYE_ANOMALIES	245	0.996063	0.30905	https://targetvalidation.org
MDD-BD1	GO:REGULATION_OF_I_KAPPAB_KINASE_NF_KAPPAB_SIGNALING	216	0.996063	0.30913	http://www.broadinstitute.org/gsea/msigdb/cards/GO_REGULATION_OF_I_KAPPAB_KINASE_NF_KAPPAB_SIGNALING
MDD-BD1	ANORECTAL_MALFORMATION	1124	0.996063	0.30921	https://targetvalidation.org
MDD-BD1	GO:DEFENSE_RESPONSE_TO_OTHER_ORGANISM	450	0.996063	0.30921	http://www.broadinstitute.org/gsea/msigdb/cards/GO_DEFENSE_RESPONSE_TO_OTHER_ORGANISM
MDD-BD1	GO:NAD_BINDING	51	0.996063	0.30944	http://www.broadinstitute.org/gsea/msigdb/cards/GO_NAD_BINDING
MDD-BD1	HYDROCEPHALUS-BLUE_SCLERAE-NEPHROPATHY	12	0.996063	0.30944	https://targetvalidation.org
MDD-BD1	PARATHYROID_DISEASE	890	0.996063	0.30944	https://targetvalidation.org
MDD-BD1	GO:NEGATIVE_REGULATION_OF_MITOTIC_NUCLEAR_DIVISION	31	0.996063	0.30958	http://www.broadinstitute.org/gsea/msigdb/cards/GO_NEGATIVE_REGULATION_OF_MITOTIC_NUCLEAR_DIVISION
MDD-BD1	REACTOME:REGULATION_OF_IFNG_SIGNALING	12	0.996063	0.30967	http://www.broadinstitute.org/gsea/msigdb/cards/REACTOME_REGULATION_OF_IFNG_SIGNALING
MDD-BD1	GO:TRANSMEMBRANE_RECEPTOR_PROTEIN_TYROSINE_KINASE_ACTIVITY	64	0.996063	0.30978	http://www.broadinstitute.org/gsea/msigdb/cards/GO_TRANSMEMBRANE_RECEPTOR_PROTEIN_TYROSINE_KINASE_ACTIVITY
MDD-BD1	GO:NEGATIVE_REGULATION_OF_ENDOCYTOSIS	38	0.996063	0.30981	http://www.broadinstitute.org/gsea/msigdb/cards/GO_NEGATIVE_REGULATION_OF_ENDOCYTOSIS
MDD-BD1	GITELMAN_SYNDROME	99	0.996063	0.30987	https://targetvalidation.org
MDD-BD1	ALPHA-THALASSEMIA-MYELODYSPLASTIC_SYNDROME	97	0.996063	0.30989	https://targetvalidation.org
MDD-BD1	GO:TRANSLATION_ELONGATION_FACTOR_ACTIVITY	19	0.996063	0.30991	http://www.broadinstitute.org/gsea/msigdb/cards/GO_TRANSLATION_ELONGATION_FACTOR_ACTIVITY
MDD-BD1	ALPORT_SYNDROME-INTELLECTUAL_DISABILITY-MIDFACE_HYPOPLASIA-ELLIPTOCYTOSIS	33	0.996063	0.31004	https://targetvalidation.org
MDD-BD1	ABNORMALITY_OF_THE_EAR	275	0.996063	0.31007	https://targetvalidation.org
MDD-BD1	GO:COPI_VESICLE_COAT	12	0.996063	0.31008	http://www.broadinstitute.org/gsea/msigdb/cards/GO_COPI_VESICLE_COAT
MDD-BD1	GO:CELLULAR_RESPONSE_TO_AMINO_ACID_STIMULUS	47	0.996063	0.31025	http://www.broadinstitute.org/gsea/msigdb/cards/GO_CELLULAR_RESPONSE_TO_AMINO_ACID_STIMULUS
MDD-BD1	GO:NEGATIVE_REGULATION_OF_PROTEIN_SECRETION	102	0.996063	0.31028	http://www.broadinstitute.org/gsea/msigdb/cards/GO_NEGATIVE_REGULATION_OF_PROTEIN_SECRETION
MDD-BD1	PID:MET_PATHWAY	79	0.996063	0.31042	http://www.broadinstitute.org/gsea/msigdb/cards/PID_MET_PATHWAY
MDD-BD1	YERSINIA_PSEUDOTUBERCULOSIS_INFECTIOUS_DISEASE	129	0.996063	0.31052	https://targetvalidation.org
MDD-BD1	FAMILIAL_ISOLATED_HYPERPARATHYROIDISM	43	0.996063	0.31065	https://targetvalidation.org
MDD-BD1	JUVENILE_MYELOMONOCYTIC_LEUKEMIA	74	0.996063	0.31065	https://targetvalidation.org
MDD-BD1	PID:AMB2_NEUTROPHILS_PATHWAY	40	0.996063	0.31083	http://www.broadinstitute.org/gsea/msigdb/cards/PID_AMB2_NEUTROPHILS_PATHWAY
MDD-BD1	BIOCARTA:MYOSIN_PATHWAY	29	0.996063	0.31108	http://www.broadinstitute.org/gsea/msigdb/cards/BIOCARTA_MYOSIN_PATHWAY
MDD-BD1	KEGG:SYSTEMIC_LUPUS_ERYTHEMATOSUS	123	0.996063	0.31113	http://www.broadinstitute.org/gsea/msigdb/cards/KEGG_SYSTEMIC_LUPUS_ERYTHEMATOSUS
MDD-BD1	WALKER-WARBURG_SYNDROME	221	0.996063	0.31116	https://targetvalidation.org
MDD-BD1	GO:DENTATE_GYRUS_DEVELOPMENT	14	0.996063	0.31132	http://www.broadinstitute.org/gsea/msigdb/cards/GO_DENTATE_GYRUS_DEVELOPMENT
MDD-BD1	FAMILIAL_THYROID_DYSHORMONOGENESIS	25	0.996063	0.31151	https://targetvalidation.org
MDD-BD1	GO:NEURAL_RETINA_DEVELOPMENT	49	0.996063	0.31182	http://www.broadinstitute.org/gsea/msigdb/cards/GO_NEURAL_RETINA_DEVELOPMENT
MDD-BD1	RADIUS_ABSENT-ANOGENITAL_ANOMALIES	10	0.996063	0.31194	https://targetvalidation.org
MDD-BD1	GO:FC_EPSILON_RECEPTOR_SIGNALING_PATHWAY	120	0.996063	0.31202	http://www.broadinstitute.org/gsea/msigdb/cards/GO_FC_EPSILON_RECEPTOR_SIGNALING_PATHWAY
MDD-BD1	GO:ESTABLISHMENT_OF_PROTEIN_LOCALIZATION_TO_ENDOPLASMIC_RETICULUM	97	0.996063	0.3121	http://www.broadinstitute.org/gsea/msigdb/cards/GO_ESTABLISHMENT_OF_PROTEIN_LOCALIZATION_TO_ENDOPLASMIC_RETICULUM
MDD-BD1	HEREDITARY_METHEMOGLOBINEMIA	98	0.996063	0.31221	https://targetvalidation.org
MDD-BD1	PARTIAL_CHROMOSOME_Y_DELETION	167	0.996063	0.31225	https://targetvalidation.org
MDD-BD1	PID:S1P_META_PATHWAY	21	0.996063	0.31227	http://www.broadinstitute.org/gsea/msigdb/cards/PID_S1P_META_PATHWAY
MDD-BD1	GO:EXTRINSIC_COMPONENT_OF_ORGANELLE_MEMBRANE	24	0.996063	0.31239	http://www.broadinstitute.org/gsea/msigdb/cards/GO_EXTRINSIC_COMPONENT_OF_ORGANELLE_MEMBRANE
MDD-BD1	REACTOME:NEGATIVE_REGULATION_OF_FGFR_SIGNALING	36	0.996063	0.31245	http://www.broadinstitute.org/gsea/msigdb/cards/REACTOME_NEGATIVE_REGULATION_OF_FGFR_SIGNALING
MDD-BD1	MALIGNANT_HYPERTHERMIA	140	0.996063	0.31258	https://targetvalidation.org
MDD-BD1	GO:LIPID_DIGESTION	20	0.996063	0.31269	http://www.broadinstitute.org/gsea/msigdb/cards/GO_LIPID_DIGESTION
MDD-BD1	GENETIC_DIGESTIVE_TRACT_MALFORMATION	1823	0.996063	0.3127	https://targetvalidation.org
MDD-BD1	FUCOSIDOSIS	55	0.996063	0.31281	https://targetvalidation.org
MDD-BD1	BIOCARTA:CTLA4_PATHWAY	19	0.996063	0.31285	http://www.broadinstitute.org/gsea/msigdb/cards/BIOCARTA_CTLA4_PATHWAY
MDD-BD1	AUTOSOMAL_THROMBOCYTOPENIA_WITH_NORMAL_PLATELETS	107	0.996063	0.31288	https://targetvalidation.org
MDD-BD1	GO:THYMUS_DEVELOPMENT	47	0.996063	0.31288	http://www.broadinstitute.org/gsea/msigdb/cards/GO_THYMUS_DEVELOPMENT
MDD-BD1	MADELUNG_DEFORMITY	118	0.996063	0.31304	https://targetvalidation.org
MDD-BD1	GO:REGULATION_OF_GLOMERULAR_FILTRATION	12	0.996063	0.31309	http://www.broadinstitute.org/gsea/msigdb/cards/GO_REGULATION_OF_GLOMERULAR_FILTRATION
MDD-BD1	KEGG:HISTIDINE_METABOLISM	26	0.996063	0.31312	http://www.broadinstitute.org/gsea/msigdb/cards/KEGG_HISTIDINE_METABOLISM
MDD-BD1	Mitochondrial_complex_V:_ATP_synthase_subunits	17	0.996063	0.31318	http://www.genenames.org/cgi-bin/family_search?search=Mitochondrial%20complex%20V:%20ATP%20synthase%20subunits
MDD-BD1	GO:REGULATION_OF_INTRACELLULAR_STEROID_HORMONE_RECEPTOR_SIGNALING_PATHWAY	54	0.996063	0.31324	http://www.broadinstitute.org/gsea/msigdb/cards/GO_REGULATION_OF_INTRACELLULAR_STEROID_HORMONE_RECEPTOR_SIGNALING_PATHWAY
MDD-BD1	RARE_GENETIC_PARATHYROID_DISEASE_AND_PHOSPHOCALCIC_METABOLISM_DISORDER	1093	0.996063	0.3133	https://targetvalidation.org
MDD-BD1	REACTOME:SIGNALING_BY_NOTCH3	12	0.996063	0.31333	http://www.broadinstitute.org/gsea/msigdb/cards/REACTOME_SIGNALING_BY_NOTCH3
MDD-BD1	Rhomboid_family	14	0.996063	0.31337	http://www.genenames.org/cgi-bin/family_search?search=Rhomboid%20family
MDD-BD1	GO:VOLTAGE_GATED_ANION_CHANNEL_ACTIVITY	14	0.996063	0.31339	http://www.broadinstitute.org/gsea/msigdb/cards/GO_VOLTAGE_GATED_ANION_CHANNEL_ACTIVITY
MDD-BD1	X-LINKED_MENDELIAN_SUSCEPTIBILITY_TO_MYCOBACTERIAL_DISEASES_DUE_TO_IKBKG_DEFICIENCY	38	0.996063	0.31344	https://targetvalidation.org
MDD-BD1	GO:POSITIVE_REGULATION_OF_RECEPTOR_MEDIATED_ENDOCYTOSIS	47	0.996063	0.31352	http://www.broadinstitute.org/gsea/msigdb/cards/GO_POSITIVE_REGULATION_OF_RECEPTOR_MEDIATED_ENDOCYTOSIS
MDD-BD1	GO:IRE1_MEDIATED_UNFOLDED_PROTEIN_RESPONSE	55	0.996063	0.31353	http://www.broadinstitute.org/gsea/msigdb/cards/GO_IRE1_MEDIATED_UNFOLDED_PROTEIN_RESPONSE
MDD-BD1	LIPID_MEASUREMENT	449	0.996063	0.31353	https://targetvalidation.org
MDD-BD1	MICROCYSTIC_CORNEAL_DYSTROPHY	17	0.996063	0.31354	https://targetvalidation.org
MDD-BD1	GO:PROTEIN_TARGETING	381	0.996063	0.31386	http://www.broadinstitute.org/gsea/msigdb/cards/GO_PROTEIN_TARGETING
MDD-BD1	GO:NEGATIVE_REGULATION_OF_DEVELOPMENTAL_PROCESS	747	0.996063	0.31387	http://www.broadinstitute.org/gsea/msigdb/cards/GO_NEGATIVE_REGULATION_OF_DEVELOPMENTAL_PROCESS
MDD-BD1	GO:ANTIGEN_PROCESSING_AND_PRESENTATION_OF_EXOGENOUS_PEPTIDE_ANTIGEN_VIA_MHC_CLASS_I	59	0.996063	0.31388	http://www.broadinstitute.org/gsea/msigdb/cards/GO_ANTIGEN_PROCESSING_AND_PRESENTATION_OF_EXOGENOUS_PEPTIDE_ANTIGEN_VIA_MHC_CLASS_I
MDD-BD1	REACTOME:MITOTIC_M_M_G1_PHASES	158	0.996063	0.31396	http://www.broadinstitute.org/gsea/msigdb/cards/REACTOME_MITOTIC_M_M_G1_PHASES
MDD-BD1	GO:POSITIVE_REGULATION_OF_PHOSPHATASE_ACTIVITY	26	0.996063	0.314	http://www.broadinstitute.org/gsea/msigdb/cards/GO_POSITIVE_REGULATION_OF_PHOSPHATASE_ACTIVITY
MDD-BD1	GO:2_IRON_2_SULFUR_CLUSTER_BINDING	21	0.996063	0.31409	http://www.broadinstitute.org/gsea/msigdb/cards/GO_2_IRON_2_SULFUR_CLUSTER_BINDING
MDD-BD1	Rho_family_GTPases	20	0.996063	0.31409	http://www.genenames.org/cgi-bin/family_search?search=Rho%20family%20GTPases
MDD-BD1	GO:POSITIVE_REGULATION_OF_TRANSFORMING_GROWTH_FACTOR_BETA_PRODUCTION	14	0.996063	0.31413	http://www.broadinstitute.org/gsea/msigdb/cards/GO_POSITIVE_REGULATION_OF_TRANSFORMING_GROWTH_FACTOR_BETA_PRODUCTION
MDD-BD1	MICROCEPHALIC_PRIMORDIAL_DWARFISM	283	0.996063	0.31414	https://targetvalidation.org
MDD-BD1	Opsin_receptors	7	0.996063	0.31416	http://www.genenames.org/cgi-bin/family_search?search=Opsin%20receptors	REACTOME:OPSINS	http://www.broadinstitute.org/gsea/msigdb/cards/REACTOME_OPSINS
MDD-BD1	ANTIPHOSPHOLIPID_ANTIBODY_MEASUREMENT	13	0.996063	0.31437	https://targetvalidation.org
MDD-BD1	HEMOCHROMATOSIS_TYPE_2	61	0.996063	0.31451	https://targetvalidation.org
MDD-BD1	GO:PERINUCLEAR_REGION_OF_CYTOPLASM	606	0.996063	0.31486	http://www.broadinstitute.org/gsea/msigdb/cards/GO_PERINUCLEAR_REGION_OF_CYTOPLASM
MDD-BD1	GO:REGULATION_OF_CIRCADIAN_SLEEP_WAKE_CYCLE_NON_REM_SLEEP	12	0.996063	0.31501	http://www.broadinstitute.org/gsea/msigdb/cards/GO_REGULATION_OF_CIRCADIAN_SLEEP_WAKE_CYCLE_NON_REM_SLEEP
MDD-BD1	GO:ASYMMETRIC_CELL_DIVISION	12	0.996063	0.31533	http://www.broadinstitute.org/gsea/msigdb/cards/GO_ASYMMETRIC_CELL_DIVISION
MDD-BD1	CONGENITAL_INTESTINAL_TRANSPORT_DEFECT	240	0.996063	0.31535	https://targetvalidation.org
MDD-BD1	DONNAI-BARROW_SYNDROME	10	0.996063	0.31535	https://targetvalidation.org
MDD-BD1	PSEUDOHYPOALDOSTERONISM_TYPE_2	90	0.996063	0.31552	https://targetvalidation.org
MDD-BD1	GO:DEATH_RECEPTOR_BINDING	16	0.996063	0.31594	http://www.broadinstitute.org/gsea/msigdb/cards/GO_DEATH_RECEPTOR_BINDING
MDD-BD1	GO:RNA_POLYMERASE_II_CARBOXY_TERMINAL_DOMAIN_KINASE_ACTIVITY	15	0.996063	0.31596	http://www.broadinstitute.org/gsea/msigdb/cards/GO_RNA_POLYMERASE_II_CARBOXY_TERMINAL_DOMAIN_KINASE_ACTIVITY
MDD-BD1	GO:UBIQUITIN_LIKE_PROTEIN_LIGASE_ACTIVITY	186	0.996063	0.31597	http://www.broadinstitute.org/gsea/msigdb/cards/GO_UBIQUITIN_LIKE_PROTEIN_LIGASE_ACTIVITY
MDD-BD1	REACTOME:FANCONI_ANEMIA_PATHWAY	20	0.996063	0.31603	http://www.broadinstitute.org/gsea/msigdb/cards/REACTOME_FANCONI_ANEMIA_PATHWAY
MDD-BD1	GO:REGULATION_OF_B_CELL_DIFFERENTIATION	19	0.996063	0.31604	http://www.broadinstitute.org/gsea/msigdb/cards/GO_REGULATION_OF_B_CELL_DIFFERENTIATION
MDD-BD1	CRANIAL_NERVE_AND_NUCLEAR_APLASIA	93	0.996063	0.31614	https://targetvalidation.org
MDD-BD1	AUTOSOMAL_RECESSIVE_DISEASE_WITH_FOCAL_PALMOPLANTAR_KERATODERMA_AS_A_MAJOR_FEATURE	58	0.996063	0.31617	https://targetvalidation.org
MDD-BD1	GENETIC_POLYENDOCRINOPATHY	674	0.996063	0.31631	https://targetvalidation.org
MDD-BD1	FAMILIAL_ISOLATED_HYPOPARATHYROIDISM_DUE_TO_AGENESIS_OF_PARATHYROID_GLAND	35	0.996063	0.31633	https://targetvalidation.org
MDD-BD1	SARCOMA	5889	0.996063	0.31634	https://targetvalidation.org
MDD-BD1	SANJAD-SAKATI_SYNDROME	113	0.996063	0.31637	https://targetvalidation.org
MDD-BD1	HEREDITARY_FOLATE_MALABSORPTION	65	0.996063	0.31667	https://targetvalidation.org
MDD-BD1	GO:REGULATION_OF_NFAT_PROTEIN_IMPORT_INTO_NUCLEUS	17	0.996063	0.31696	http://www.broadinstitute.org/gsea/msigdb/cards/GO_REGULATION_OF_NFAT_PROTEIN_IMPORT_INTO_NUCLEUS
MDD-BD1	LUNG_CARCINOID_TUMOR	68	0.996063	0.31699	https://targetvalidation.org
MDD-BD1	DANDY-WALKER_MALFORMATION-POSTAXIAL_POLYDACTYLY	13	0.996063	0.31703	https://targetvalidation.org
MDD-BD1	Nucleotide_excision_repair	15	0.996063	0.31707	http://www.genenames.org/cgi-bin/family_search?search=Nucleotide%20excision%20repair
MDD-BD1	ACRODYSOSTOSIS	61	0.996063	0.31716	https://targetvalidation.org
MDD-BD1	DYSSEGMENTAL_DYSPLASIA	40	0.996063	0.31716	https://targetvalidation.org
MDD-BD1	NAIL-PATELLA-LIKE_RENAL_DISEASE	37	0.996063	0.31717	https://targetvalidation.org
MDD-BD1	HEREDITARY_SCLEROSING_POIKILODERMA_WITH_TENDON_AND_PULMONARY_INVOLVEMENT	11	0.996063	0.31718	https://targetvalidation.org
MDD-BD1	GO:MONOAMINE_TRANSPORT	21	0.996063	0.31732	http://www.broadinstitute.org/gsea/msigdb/cards/GO_MONOAMINE_TRANSPORT
MDD-BD1	GO:RECEPTOR_AGONIST_ACTIVITY	16	0.996063	0.31733	http://www.broadinstitute.org/gsea/msigdb/cards/GO_RECEPTOR_AGONIST_ACTIVITY
MDD-BD1	FAMILIAL_PSEUDOHYPERKALEMIA	99	0.996063	0.31745	https://targetvalidation.org
MDD-BD1	GO:UBIQUITIN_LIKE_PROTEIN_BINDING	111	0.996063	0.31749	http://www.broadinstitute.org/gsea/msigdb/cards/GO_UBIQUITIN_LIKE_PROTEIN_BINDING
MDD-BD1	AUTOSOMAL_RECESSIVE_CONGENITAL_CEREBELLAR_ATAXIA_DUE_TO_MGLUR1_DEFICIENCY	13	0.996063	0.31764	https://targetvalidation.org
MDD-BD1	GO:METHYLOSOME	12	0.996063	0.31773	http://www.broadinstitute.org/gsea/msigdb/cards/GO_METHYLOSOME
MDD-BD1	GO:CYTOKINE_PRODUCTION_INVOLVED_IN_IMMUNE_RESPONSE	17	0.996063	0.3179	http://www.broadinstitute.org/gsea/msigdb/cards/GO_CYTOKINE_PRODUCTION_INVOLVED_IN_IMMUNE_RESPONSE
MDD-BD1	BOR_SYNDROME	28	0.996063	0.31795	https://targetvalidation.org
MDD-BD1	BRADDOCK_SYNDROME	53	0.996063	0.31812	https://targetvalidation.org
MDD-BD1	GO:ACETYLGALACTOSAMINYLTRANSFERASE_ACTIVITY	30	0.996063	0.31819	http://www.broadinstitute.org/gsea/msigdb/cards/GO_ACETYLGALACTOSAMINYLTRANSFERASE_ACTIVITY
MDD-BD1	GO:RNA_POLYMERASE_II_TRANSCRIPTION_COFACTOR_ACTIVITY	84	0.996063	0.31824	http://www.broadinstitute.org/gsea/msigdb/cards/GO_RNA_POLYMERASE_II_TRANSCRIPTION_COFACTOR_ACTIVITY
MDD-BD1	TYROSINEMIA_TYPE_2	12	0.996063	0.31825	https://targetvalidation.org
MDD-BD1	TRANSCOBALAMIN_DEFICIENCY	229	0.996063	0.31831	https://targetvalidation.org
MDD-BD1	GO:SIGNAL_TRANSDUCER_ACTIVITY	1544	0.996063	0.3186	http://www.broadinstitute.org/gsea/msigdb/cards/GO_SIGNAL_TRANSDUCER_ACTIVITY
MDD-BD1	GO:RETINA_MORPHOGENESIS_IN_CAMERA_TYPE_EYE	44	0.996063	0.31868	http://www.broadinstitute.org/gsea/msigdb/cards/GO_RETINA_MORPHOGENESIS_IN_CAMERA_TYPE_EYE
MDD-BD1	KEGG:COLORECTAL_CANCER	61	0.996063	0.31875	http://www.broadinstitute.org/gsea/msigdb/cards/KEGG_COLORECTAL_CANCER
MDD-BD1	GO:CLATHRIN_COAT_OF_TRANS_GOLGI_NETWORK_VESICLE	11	0.996063	0.31895	http://www.broadinstitute.org/gsea/msigdb/cards/GO_CLATHRIN_COAT_OF_TRANS_GOLGI_NETWORK_VESICLE
MDD-BD1	AUTOSOMAL_DOMINANT_SPASTIC_PARAPLEGIA_TYPE_36	11	0.996063	0.31897	https://targetvalidation.org
MDD-BD1	GO:CIRCULATORY_SYSTEM_PROCESS	345	0.996063	0.31907	http://www.broadinstitute.org/gsea/msigdb/cards/GO_CIRCULATORY_SYSTEM_PROCESS
MDD-BD1	FUCHS_ENDOTHELIAL_DYSTROPHY	15	0.996063	0.31919	https://targetvalidation.org
MDD-BD1	N(alpha)-acetyltransferase_subunits	11	0.996063	0.31922	http://www.genenames.org/cgi-bin/family_search?search=N(alpha)-acetyltransferase%20subunits
MDD-BD1	GO:PHOTORECEPTOR_CELL_MAINTENANCE	35	0.996063	0.31942	http://www.broadinstitute.org/gsea/msigdb/cards/GO_PHOTORECEPTOR_CELL_MAINTENANCE
MDD-BD1	GO:COPPER_ION_HOMEOSTASIS	13	0.996063	0.31953	http://www.broadinstitute.org/gsea/msigdb/cards/GO_COPPER_ION_HOMEOSTASIS
MDD-BD1	CYTOMEGALOVIRUS_RETINITIS	15	0.996063	0.31955	https://targetvalidation.org
MDD-BD1	GO:ACETYLCHOLINE_BINDING	24	0.996063	0.31962	http://www.broadinstitute.org/gsea/msigdb/cards/GO_ACETYLCHOLINE_BINDING
MDD-BD1	SCHÖPF-SCHULZ-PASSARGE_SYNDROME	21	0.996063	0.31962	https://targetvalidation.org
MDD-BD1	KEGG:CYTOSOLIC_DNA_SENSING_PATHWAY	53	0.996063	0.31974	http://www.broadinstitute.org/gsea/msigdb/cards/KEGG_CYTOSOLIC_DNA_SENSING_PATHWAY
MDD-BD1	GO:REGULATION_OF_RESPONSE_TO_BIOTIC_STIMULUS	224	0.996063	0.31976	http://www.broadinstitute.org/gsea/msigdb/cards/GO_REGULATION_OF_RESPONSE_TO_BIOTIC_STIMULUS
MDD-BD1	SUBACUTE_COMBINED_DEGENERATION	11	0.996063	0.32002	https://targetvalidation.org
MDD-BD1	MULTIPLE_ENDOCRINE_NEOPLASIA	262	0.996063	0.32009	https://targetvalidation.org
MDD-BD1	GO:REGULATION_OF_FIBROBLAST_GROWTH_FACTOR_RECEPTOR_SIGNALING_PATHWAY	25	0.996063	0.32011	http://www.broadinstitute.org/gsea/msigdb/cards/GO_REGULATION_OF_FIBROBLAST_GROWTH_FACTOR_RECEPTOR_SIGNALING_PATHWAY
MDD-BD1	GO:TELOMERE_ORGANIZATION	102	0.996063	0.32012	http://www.broadinstitute.org/gsea/msigdb/cards/GO_TELOMERE_ORGANIZATION
MDD-BD1	OCULAR_MELANOMA	47	0.996063	0.32017	https://targetvalidation.org
MDD-BD1	T-B+_SEVERE_COMBINED_IMMUNODEFICIENCY_DUE_TO_GAMMA_CHAIN_DEFICIENCY	25	0.996063	0.32017	https://targetvalidation.org
MDD-BD1	GO:CYTOKINE_PRODUCTION	115	0.996063	0.32018	http://www.broadinstitute.org/gsea/msigdb/cards/GO_CYTOKINE_PRODUCTION
MDD-BD1	GO:PATTERN_SPECIFICATION_PROCESS	398	0.996063	0.32026	http://www.broadinstitute.org/gsea/msigdb/cards/GO_PATTERN_SPECIFICATION_PROCESS
MDD-BD1	KEGG:ASCORBATE_AND_ALDARATE_METABOLISM	25	0.996063	0.32035	http://www.broadinstitute.org/gsea/msigdb/cards/KEGG_ASCORBATE_AND_ALDARATE_METABOLISM
MDD-BD1	REACTOME:LIPID_DIGESTION_MOBILIZATION_AND_TRANSPORT	43	0.996063	0.32036	http://www.broadinstitute.org/gsea/msigdb/cards/REACTOME_LIPID_DIGESTION_MOBILIZATION_AND_TRANSPORT
MDD-BD1	GO:SERINE_TYPE_EXOPEPTIDASE_ACTIVITY	18	0.996063	0.32048	http://www.broadinstitute.org/gsea/msigdb/cards/GO_SERINE_TYPE_EXOPEPTIDASE_ACTIVITY
MDD-BD1	GO:REGULATION_OF_SPINDLE_ASSEMBLY	14	0.996063	0.32073	http://www.broadinstitute.org/gsea/msigdb/cards/GO_REGULATION_OF_SPINDLE_ASSEMBLY
MDD-BD1	GO:SODIUM_CHANNEL_COMPLEX	17	0.996063	0.32075	http://www.broadinstitute.org/gsea/msigdb/cards/GO_SODIUM_CHANNEL_COMPLEX
MDD-BD1	ISOLATED_ANIRIDIA	27	0.996063	0.32081	https://targetvalidation.org
MDD-BD1	GO:TRANSITION_METAL_ION_BINDING	1274	0.996063	0.32091	http://www.broadinstitute.org/gsea/msigdb/cards/GO_TRANSITION_METAL_ION_BINDING
MDD-BD1	PERIVENTRICULAR_LEUKOMALACIA	56	0.996063	0.32094	https://targetvalidation.org
MDD-BD1	BIOCARTA:FCER1_PATHWAY	36	0.996063	0.32101	http://www.broadinstitute.org/gsea/msigdb/cards/BIOCARTA_FCER1_PATHWAY
MDD-BD1	GO:INORGANIC_ANION_TRANSMEMBRANE_TRANSPORTER_ACTIVITY	119	0.996063	0.32109	http://www.broadinstitute.org/gsea/msigdb/cards/GO_INORGANIC_ANION_TRANSMEMBRANE_TRANSPORTER_ACTIVITY
MDD-BD1	GO:POSITIVE_REGULATION_OF_PEPTIDASE_ACTIVITY	148	0.996063	0.32117	http://www.broadinstitute.org/gsea/msigdb/cards/GO_POSITIVE_REGULATION_OF_PEPTIDASE_ACTIVITY
MDD-BD1	GO:REGULATION_OF_MRNA_3_END_PROCESSING	26	0.996063	0.32118	http://www.broadinstitute.org/gsea/msigdb/cards/GO_REGULATION_OF_MRNA_3_END_PROCESSING
MDD-BD1	MOEBIUS_SYNDROME	46	0.996063	0.32121	https://targetvalidation.org	PARALYTIC_FACIAL_MALFORMATION	https://targetvalidation.org/search?src=q:PARALYTIC%20FACIAL%20MALFORMATION
MDD-BD1	NEU-LAXOVA_SYNDROME	64	0.996063	0.32124	https://targetvalidation.org
MDD-BD1	FAMILIAL_PARATHYROID_ADENOMA	37	0.996063	0.32125	https://targetvalidation.org
MDD-BD1	GO:NEGATIVE_REGULATION_OF_BONE_RESORPTION	11	0.996063	0.32131	http://www.broadinstitute.org/gsea/msigdb/cards/GO_NEGATIVE_REGULATION_OF_BONE_RESORPTION
MDD-BD1	TUBERCULOUS_PERITONITIS	12	0.996063	0.32137	https://targetvalidation.org
MDD-BD1	GO:FRUCTOSE_METABOLIC_PROCESS	14	0.996063	0.32147	http://www.broadinstitute.org/gsea/msigdb/cards/GO_FRUCTOSE_METABOLIC_PROCESS
MDD-BD1	GO:PLATELET_DERIVED_GROWTH_FACTOR_RECEPTOR_BINDING	13	0.996063	0.32155	http://www.broadinstitute.org/gsea/msigdb/cards/GO_PLATELET_DERIVED_GROWTH_FACTOR_RECEPTOR_BINDING
MDD-BD1	GO:MONOSACCHARIDE_TRANSPORT	51	0.996063	0.32159	http://www.broadinstitute.org/gsea/msigdb/cards/GO_MONOSACCHARIDE_TRANSPORT
MDD-BD1	GO:POSITIVE_REGULATION_OF_INTERFERON_ALPHA_PRODUCTION	14	0.996063	0.32174	http://www.broadinstitute.org/gsea/msigdb/cards/GO_POSITIVE_REGULATION_OF_INTERFERON_ALPHA_PRODUCTION
MDD-BD1	AUTOSOMAL_RECESSIVE_LIMB-GIRDLE_MUSCULAR_DYSTROPHY_DUE_TO_DESMIN_DEFICIENCY	23	0.996063	0.32176	https://targetvalidation.org
MDD-BD1	GO:OXIDOREDUCTASE_ACTIVITY_ACTING_ON_PAIRED_DONORS_WITH_INCORPORATION_OR_REDUCTION_OF_MOLECULAR_OXYGEN_REDUCED_FLAVIN_OR_FLAVOPROTEIN_AS_ONE_DONOR_AND_INCORPORATION_OF_ONE_ATOM_OF_OXYGEN	24	0.996063	0.32204	http://www.broadinstitute.org/gsea/msigdb/cards/GO_OXIDOREDUCTASE_ACTIVITY_ACTING_ON_PAIRED_DONORS_WITH_INCORPORATION_OR_REDUCTION_OF_MOLECULAR_OXYGEN_REDUCED_FLAVIN_OR_FLAVOPROTEIN_AS_ONE_DONOR_AND_INCORPORATION_OF_ONE_ATOM_OF_OXYGEN
MDD-BD1	GO:METENCEPHALON_DEVELOPMENT	96	0.996063	0.32206	http://www.broadinstitute.org/gsea/msigdb/cards/GO_METENCEPHALON_DEVELOPMENT
MDD-BD1	KIDNEY_ONCOCYTOMA	29	0.996063	0.32209	https://targetvalidation.org
MDD-BD1	MENINGOENCEPHALITIS	111	0.996063	0.32234	https://targetvalidation.org
MDD-BD1	GO:REGULATION_OF_DNA_REPLICATION	151	0.996063	0.32236	http://www.broadinstitute.org/gsea/msigdb/cards/GO_REGULATION_OF_DNA_REPLICATION
MDD-BD1	GO:UDP_GLYCOSYLTRANSFERASE_ACTIVITY	126	0.996063	0.32236	http://www.broadinstitute.org/gsea/msigdb/cards/GO_UDP_GLYCOSYLTRANSFERASE_ACTIVITY
MDD-BD1	Aminopeptidases	15	0.996063	0.32238	http://www.genenames.org/cgi-bin/family_search?search=Aminopeptidases
MDD-BD1	GO:CHEMICAL_HOMEOSTASIS	827	0.996063	0.32254	http://www.broadinstitute.org/gsea/msigdb/cards/GO_CHEMICAL_HOMEOSTASIS
MDD-BD1	GO:FOLIC_ACID_CONTAINING_COMPOUND_BIOSYNTHETIC_PROCESS	12	0.996063	0.32254	http://www.broadinstitute.org/gsea/msigdb/cards/GO_FOLIC_ACID_CONTAINING_COMPOUND_BIOSYNTHETIC_PROCESS
MDD-BD1	GO:CHROMOSOMAL_REGION	308	0.996063	0.32256	http://www.broadinstitute.org/gsea/msigdb/cards/GO_CHROMOSOMAL_REGION
MDD-BD1	PICK_DISEASE	1031	0.996063	0.32259	https://targetvalidation.org
MDD-BD1	GO:U5_SNRNP	16	0.996063	0.3226	http://www.broadinstitute.org/gsea/msigdb/cards/GO_U5_SNRNP
MDD-BD1	GO:REGULATION_OF_MYELOID_CELL_APOPTOTIC_PROCESS	23	0.996063	0.32265	http://www.broadinstitute.org/gsea/msigdb/cards/GO_REGULATION_OF_MYELOID_CELL_APOPTOTIC_PROCESS
MDD-BD1	BARTTER_SYNDROME	292	0.996063	0.32273	https://targetvalidation.org
MDD-BD1	REACTOME:PLATELET_ACTIVATION_SIGNALING_AND_AGGREGATION	188	0.996063	0.32275	http://www.broadinstitute.org/gsea/msigdb/cards/REACTOME_PLATELET_ACTIVATION_SIGNALING_AND_AGGREGATION
MDD-BD1	DYSCHROMATOSIS_SYMMETRICA_HEREDITARIA	17	0.996063	0.32277	https://targetvalidation.org
MDD-BD1	PSEUDOHYPOPARATHYROIDISM	186	0.996063	0.32278	https://targetvalidation.org
MDD-BD1	RESPONSE_TO_ANTINEOPLASTIC_AGENT	327	0.996063	0.3228	https://targetvalidation.org
MDD-BD1	ACETAZOLAMIDE-RESPONSIVE_MYOTONIA	30	0.996063	0.32293	https://targetvalidation.org	MYOTONIA_FLUCTUANS	https://targetvalidation.org/search?src=q:MYOTONIA%20FLUCTUANS	MYOTONIA_PERMANENS	https://targetvalidation.org/search?src=q:MYOTONIA%20PERMANENS
MDD-BD1	GO:REGULATION_OF_MONOCYTE_DIFFERENTIATION	13	0.996063	0.323	http://www.broadinstitute.org/gsea/msigdb/cards/GO_REGULATION_OF_MONOCYTE_DIFFERENTIATION
MDD-BD1	GO:POSITIVE_REGULATION_OF_NEUROBLAST_PROLIFERATION	21	0.996063	0.32302	http://www.broadinstitute.org/gsea/msigdb/cards/GO_POSITIVE_REGULATION_OF_NEUROBLAST_PROLIFERATION
MDD-BD1	COLOR-VISION_DISEASE	99	0.996063	0.32303	https://targetvalidation.org
MDD-BD1	GO:LABYRINTHINE_LAYER_BLOOD_VESSEL_DEVELOPMENT	16	0.996063	0.32305	http://www.broadinstitute.org/gsea/msigdb/cards/GO_LABYRINTHINE_LAYER_BLOOD_VESSEL_DEVELOPMENT
MDD-BD1	GO:G_PROTEIN_COUPLED_RECEPTOR_SIGNALING_PATHWAY	1050	0.996063	0.32309	http://www.broadinstitute.org/gsea/msigdb/cards/GO_G_PROTEIN_COUPLED_RECEPTOR_SIGNALING_PATHWAY
MDD-BD1	ALPHA-THALASSEMIA-X-LINKED_INTELLECTUAL_DISABILITY_SYNDROME	21	0.996063	0.32318	https://targetvalidation.org
MDD-BD1	ENCEPHALOCRANIOCUTANEOUS_LIPOMATOSIS	22	0.996063	0.32326	https://targetvalidation.org
MDD-BD1	QUALITATIVE_OR_QUANTITATIVE_DEFECTS_OF_TITIN	321	0.996063	0.32331	https://targetvalidation.org
MDD-BD1	REACTOME:FGFR1_LIGAND_BINDING_AND_ACTIVATION	14	0.996063	0.32343	http://www.broadinstitute.org/gsea/msigdb/cards/REACTOME_FGFR1_LIGAND_BINDING_AND_ACTIVATION
MDD-BD1	ACYL-COA_DEHYDROGENASE_DEFICIENCY	157	0.996063	0.32347	https://targetvalidation.org
MDD-BD1	BIOCARTA:CACAM_PATHWAY	13	0.996063	0.32359	http://www.broadinstitute.org/gsea/msigdb/cards/BIOCARTA_CACAM_PATHWAY
MDD-BD1	AUTOSOMAL_DOMINANT_DISEASE_WITH_DIFFUSE_PALMOPLANTAR_KERATODERMA_AS_A_MAJOR_FEATURE	187	0.996063	0.32361	https://targetvalidation.org
MDD-BD1	Cadherin_related	16	0.996063	0.32361	http://www.genenames.org/cgi-bin/family_search?search=Cadherin%20related
MDD-BD1	EUMYCOTIC_MYCETOMA	22	0.996063	0.32364	https://targetvalidation.org
MDD-BD1	REACTOME:RNA_POL_III_TRANSCRIPTION_TERMINATION	19	0.996063	0.32367	http://www.broadinstitute.org/gsea/msigdb/cards/REACTOME_RNA_POL_III_TRANSCRIPTION_TERMINATION
MDD-BD1	REACTOME:CASPASE_MEDIATED_CLEAVAGE_OF_CYTOSKELETAL_PROTEINS	12	0.996063	0.32377	http://www.broadinstitute.org/gsea/msigdb/cards/REACTOME_CASPASE_MEDIATED_CLEAVAGE_OF_CYTOSKELETAL_PROTEINS
MDD-BD1	GO:NUCLEOTIDE_EXCISION_REPAIR_PREINCISION_COMPLEX_ASSEMBLY	26	0.996063	0.32378	http://www.broadinstitute.org/gsea/msigdb/cards/GO_NUCLEOTIDE_EXCISION_REPAIR_PREINCISION_COMPLEX_ASSEMBLY
MDD-BD1	GO:COHESIN_COMPLEX	10	0.996063	0.32402	http://www.broadinstitute.org/gsea/msigdb/cards/GO_COHESIN_COMPLEX
MDD-BD1	GO:PHOSPHATIDYLINOSITOL_ACYL_CHAIN_REMODELING	16	0.996063	0.32412	http://www.broadinstitute.org/gsea/msigdb/cards/GO_PHOSPHATIDYLINOSITOL_ACYL_CHAIN_REMODELING
MDD-BD1	GO:DEVELOPMENTAL_PIGMENTATION	35	0.996063	0.32414	http://www.broadinstitute.org/gsea/msigdb/cards/GO_DEVELOPMENTAL_PIGMENTATION
MDD-BD1	REACTOME:RNA_POL_III_TRANSCRIPTION_INITIATION_FROM_TYPE_2_PROMOTER	23	0.996063	0.32415	http://www.broadinstitute.org/gsea/msigdb/cards/REACTOME_RNA_POL_III_TRANSCRIPTION_INITIATION_FROM_TYPE_2_PROMOTER
MDD-BD1	UBX_domain_containing	12	0.996063	0.32415	http://www.genenames.org/cgi-bin/family_search?search=UBX%20domain%20containing
MDD-BD1	GO:GLYOXYLATE_METABOLIC_PROCESS	27	0.996063	0.3242	http://www.broadinstitute.org/gsea/msigdb/cards/GO_GLYOXYLATE_METABOLIC_PROCESS
MDD-BD1	AUTOSOMAL_RECESSIVE_DEGENERATIVE_AND_PROGRESSIVE_CEREBELLAR_ATAXIA	171	0.996063	0.32438	https://targetvalidation.org
MDD-BD1	INTELLECTUAL_DISABILITY-HYPERKINETIC_MOVEMENT-TRUNCAL_ATAXIA_SYNDROME	13	0.996063	0.32451	https://targetvalidation.org
MDD-BD1	DISTAL_MONOSOMY_13Q	16	0.996063	0.32452	https://targetvalidation.org
MDD-BD1	KEGG:PENTOSE_AND_GLUCURONATE_INTERCONVERSIONS	27	0.996063	0.32458	http://www.broadinstitute.org/gsea/msigdb/cards/KEGG_PENTOSE_AND_GLUCURONATE_INTERCONVERSIONS
MDD-BD1	BABESIOSIS	38	0.996063	0.3247	https://targetvalidation.org
MDD-BD1	PARTIAL_DELETION_OF_CHROMOSOME_6	20	0.996063	0.32471	https://targetvalidation.org
MDD-BD1	GO:PROTON_TRANSPORTING_V_TYPE_ATPASE_COMPLEX	22	0.996063	0.32482	http://www.broadinstitute.org/gsea/msigdb/cards/GO_PROTON_TRANSPORTING_V_TYPE_ATPASE_COMPLEX
MDD-BD1	ISOLATED_FOLLICLE_STIMULATING_HORMONE_DEFICIENCY	123	0.996063	0.32486	https://targetvalidation.org
MDD-BD1	PROXIMAL_SPINAL_MUSCULAR_ATROPHY	952	0.996063	0.32517	https://targetvalidation.org
MDD-BD1	LATE-ONSET_JUNCTIONAL_EPIDERMOLYSIS_BULLOSA	16	0.996063	0.32521	https://targetvalidation.org
MDD-BD1	POST-TRAUMATIC_STRESS_DISORDER	426	0.996063	0.32534	https://targetvalidation.org
MDD-BD1	HISTIOCYTOID_CARDIOMYOPATHY	7	0.996063	0.32536	https://targetvalidation.org
MDD-BD1	RARE_GENETIC_CARDIAC_DISEASE	4222	0.996063	0.3254	https://targetvalidation.org
MDD-BD1	GO:PEPTIDYL_LYSINE_TRIMETHYLATION	20	0.996063	0.32563	http://www.broadinstitute.org/gsea/msigdb/cards/GO_PEPTIDYL_LYSINE_TRIMETHYLATION
MDD-BD1	IDIOPATHIC_CARDIOMYOPATHY	21	0.996063	0.32566	https://targetvalidation.org
MDD-BD1	XERODERMA_PIGMENTOSUM_COMPLEMENTATION_GROUP_D	18	0.996063	0.32568	https://targetvalidation.org
MDD-BD1	GO:MEMBRANE_REPOLARIZATION	14	0.996063	0.32571	http://www.broadinstitute.org/gsea/msigdb/cards/GO_MEMBRANE_REPOLARIZATION
MDD-BD1	GO:REGULATION_OF_EMBRYONIC_DEVELOPMENT	107	0.996063	0.32583	http://www.broadinstitute.org/gsea/msigdb/cards/GO_REGULATION_OF_EMBRYONIC_DEVELOPMENT
MDD-BD1	GO:HISTONE_DEMETHYLASE_ACTIVITY	18	0.996063	0.32596	http://www.broadinstitute.org/gsea/msigdb/cards/GO_HISTONE_DEMETHYLASE_ACTIVITY
MDD-BD1	8P23.1_MICRODELETION_SYNDROME	28	0.996063	0.32608	https://targetvalidation.org
MDD-BD1	REACTOME:G_ALPHA1213_SIGNALLING_EVENTS	68	0.996063	0.3261	http://www.broadinstitute.org/gsea/msigdb/cards/REACTOME_G_ALPHA1213_SIGNALLING_EVENTS
MDD-BD1	GO:CORTICAL_CYTOSKELETON_ORGANIZATION	35	0.996063	0.32613	http://www.broadinstitute.org/gsea/msigdb/cards/GO_CORTICAL_CYTOSKELETON_ORGANIZATION
MDD-BD1	T-B+_SEVERE_COMBINED_IMMUNODEFICIENCY_DUE_TO_CD45_DEFICIENCY	36	0.996063	0.32616	https://targetvalidation.org	T-B+_SEVERE_COMBINED_IMMUNODEFICIENCY_DUE_TO_IL-7RALPHA_DEFICIENCY	https://targetvalidation.org/search?src=q:T-B+%20SEVERE%20COMBINED%20IMMUNODEFICIENCY%20DUE%20TO%20IL-7RALPHA%20DEFICIENCY
MDD-BD1	KEGG:GLYCINE_SERINE_AND_THREONINE_METABOLISM	28	0.996063	0.3262	http://www.broadinstitute.org/gsea/msigdb/cards/KEGG_GLYCINE_SERINE_AND_THREONINE_METABOLISM
MDD-BD1	GO:PHOSPHATIDYLINOSITOL_3_4_BISPHOSPHATE_BINDING	17	0.996063	0.32629	http://www.broadinstitute.org/gsea/msigdb/cards/GO_PHOSPHATIDYLINOSITOL_3_4_BISPHOSPHATE_BINDING
MDD-BD1	AUTOSOMAL_ANOMALY	1751	0.996063	0.32646	https://targetvalidation.org
MDD-BD1	DIHYDROPYRIMIDINE_DEHYDROGENASE_DEFICIENCY	39	0.996063	0.32647	https://targetvalidation.org
MDD-BD1	CYTOMEGALIC_CONGENITAL_ADRENAL_HYPOPLASIA	113	0.996063	0.32666	https://targetvalidation.org
MDD-BD1	Chaperonins	15	0.996063	0.32675	http://www.genenames.org/cgi-bin/family_search?search=Chaperonins
MDD-BD1	GO:PROTEIN_SUMOYLATION	110	0.996063	0.32689	http://www.broadinstitute.org/gsea/msigdb/cards/GO_PROTEIN_SUMOYLATION
MDD-BD1	GO:MAINTENANCE_OF_PROTEIN_LOCALIZATION_IN_ORGANELLE	29	0.996063	0.32692	http://www.broadinstitute.org/gsea/msigdb/cards/GO_MAINTENANCE_OF_PROTEIN_LOCALIZATION_IN_ORGANELLE
MDD-BD1	GO:MEGAKARYOCYTE_DIFFERENTIATION	18	0.996063	0.32696	http://www.broadinstitute.org/gsea/msigdb/cards/GO_MEGAKARYOCYTE_DIFFERENTIATION
MDD-BD1	REACTOME:MRNA_SPLICING	100	0.996063	0.32703	http://www.broadinstitute.org/gsea/msigdb/cards/REACTOME_MRNA_SPLICING
MDD-BD1	GO:REGULATION_OF_CALCIUM_ION_TRANSMEMBRANE_TRANSPORTER_ACTIVITY	66	0.996063	0.32704	http://www.broadinstitute.org/gsea/msigdb/cards/GO_REGULATION_OF_CALCIUM_ION_TRANSMEMBRANE_TRANSPORTER_ACTIVITY
MDD-BD1	REACTOME:ACTIVATION_OF_NF_KAPPAB_IN_B_CELLS	59	0.996063	0.32722	http://www.broadinstitute.org/gsea/msigdb/cards/REACTOME_ACTIVATION_OF_NF_KAPPAB_IN_B_CELLS
MDD-BD1	REACTOME:ENOS_ACTIVATION_AND_REGULATION	19	0.996063	0.32724	http://www.broadinstitute.org/gsea/msigdb/cards/REACTOME_ENOS_ACTIVATION_AND_REGULATION
MDD-BD1	THANATOPHORIC_DYSPLASIA_TYPE_1	28	0.996063	0.3273	https://targetvalidation.org
MDD-BD1	HEMOCHROMATOSIS	235	0.996063	0.32737	https://targetvalidation.org
MDD-BD1	HOMOCARNOSINOSIS	24	0.996063	0.32757	https://targetvalidation.org
MDD-BD1	GO:BLOC_1_COMPLEX	11	0.996063	0.32759	http://www.broadinstitute.org/gsea/msigdb/cards/GO_BLOC_1_COMPLEX
MDD-BD1	GO:REGULATION_OF_CERAMIDE_BIOSYNTHETIC_PROCESS	11	0.996063	0.32771	http://www.broadinstitute.org/gsea/msigdb/cards/GO_REGULATION_OF_CERAMIDE_BIOSYNTHETIC_PROCESS
MDD-BD1	KEGG:STEROID_HORMONE_BIOSYNTHESIS	53	0.996063	0.32773	http://www.broadinstitute.org/gsea/msigdb/cards/KEGG_STEROID_HORMONE_BIOSYNTHESIS
MDD-BD1	GO:REGULATION_OF_HORMONE_METABOLIC_PROCESS	26	0.996063	0.32775	http://www.broadinstitute.org/gsea/msigdb/cards/GO_REGULATION_OF_HORMONE_METABOLIC_PROCESS
MDD-BD1	GO:PYRIMIDINE_NUCLEOSIDE_TRIPHOSPHATE_BIOSYNTHETIC_PROCESS	16	0.996063	0.32779	http://www.broadinstitute.org/gsea/msigdb/cards/GO_PYRIMIDINE_NUCLEOSIDE_TRIPHOSPHATE_BIOSYNTHETIC_PROCESS
MDD-BD1	WILSON_DISEASE	107	0.996063	0.32782	https://targetvalidation.org
MDD-BD1	Oligosaccharyltransferase_complex_subunits	11	0.996063	0.32787	http://www.genenames.org/cgi-bin/family_search?search=Oligosaccharyltransferase%20complex%20subunits
MDD-BD1	GO:UV_PROTECTION	12	0.996063	0.32795	http://www.broadinstitute.org/gsea/msigdb/cards/GO_UV_PROTECTION
MDD-BD1	GO:CELLULAR_RESPONSE_TO_TOPOLOGICALLY_INCORRECT_PROTEIN	118	0.996063	0.32802	http://www.broadinstitute.org/gsea/msigdb/cards/GO_CELLULAR_RESPONSE_TO_TOPOLOGICALLY_INCORRECT_PROTEIN
MDD-BD1	GO:RNA_PHOSPHODIESTER_BOND_HYDROLYSIS_ENDONUCLEOLYTIC	55	0.996063	0.32809	http://www.broadinstitute.org/gsea/msigdb/cards/GO_RNA_PHOSPHODIESTER_BOND_HYDROLYSIS_ENDONUCLEOLYTIC
MDD-BD1	GO:ORGANELLE_DISASSEMBLY	172	0.996063	0.32815	http://www.broadinstitute.org/gsea/msigdb/cards/GO_ORGANELLE_DISASSEMBLY
MDD-BD1	REACTOME:REMOVAL_OF_THE_FLAP_INTERMEDIATE_FROM_THE_C_STRAND	10	0.996063	0.32816	http://www.broadinstitute.org/gsea/msigdb/cards/REACTOME_REMOVAL_OF_THE_FLAP_INTERMEDIATE_FROM_THE_C_STRAND
MDD-BD1	GO:CYTOPLASMIC_UBIQUITIN_LIGASE_COMPLEX	13	0.996063	0.32817	http://www.broadinstitute.org/gsea/msigdb/cards/GO_CYTOPLASMIC_UBIQUITIN_LIGASE_COMPLEX
MDD-BD1	GO:REGULATION_OF_ARP2_3_COMPLEX_MEDIATED_ACTIN_NUCLEATION	14	0.996063	0.32828	http://www.broadinstitute.org/gsea/msigdb/cards/GO_REGULATION_OF_ARP2_3_COMPLEX_MEDIATED_ACTIN_NUCLEATION
MDD-BD1	GO:AXON_ENSHEATHMENT	86	0.996063	0.32834	http://www.broadinstitute.org/gsea/msigdb/cards/GO_AXON_ENSHEATHMENT	GO:ENSHEATHMENT_OF_NEURONS	http://www.broadinstitute.org/gsea/msigdb/cards/GO_ENSHEATHMENT_OF_NEURONS
MDD-BD1	GO:SPERM_EGG_RECOGNITION	43	0.996063	0.32838	http://www.broadinstitute.org/gsea/msigdb/cards/GO_SPERM_EGG_RECOGNITION
MDD-BD1	ETS_transcription_factor_family	26	0.996063	0.32841	http://www.genenames.org/cgi-bin/family_search?search=ETS%20transcription%20factor%20family
MDD-BD1	REACTOME:INTERFERON_ALPHA_BETA_SIGNALING	61	0.996063	0.32848	http://www.broadinstitute.org/gsea/msigdb/cards/REACTOME_INTERFERON_ALPHA_BETA_SIGNALING
MDD-BD1	GO:PRESYNAPTIC_MEMBRANE	52	0.996063	0.32852	http://www.broadinstitute.org/gsea/msigdb/cards/GO_PRESYNAPTIC_MEMBRANE
MDD-BD1	GO:POSITIVE_REGULATION_OF_LYMPHOCYTE_DIFFERENTIATION	74	0.996063	0.32861	http://www.broadinstitute.org/gsea/msigdb/cards/GO_POSITIVE_REGULATION_OF_LYMPHOCYTE_DIFFERENTIATION
MDD-BD1	REACTOME:G_ALPHA_I_SIGNALLING_EVENTS	182	0.996063	0.32881	http://www.broadinstitute.org/gsea/msigdb/cards/REACTOME_G_ALPHA_I_SIGNALLING_EVENTS
MDD-BD1	GO:NEGATIVE_REGULATION_OF_PROTEIN_AUTOPHOSPHORYLATION	10	0.996063	0.32883	http://www.broadinstitute.org/gsea/msigdb/cards/GO_NEGATIVE_REGULATION_OF_PROTEIN_AUTOPHOSPHORYLATION
MDD-BD1	GO:PYRIMIDINE_NUCLEOTIDE_CATABOLIC_PROCESS	12	0.996063	0.32884	http://www.broadinstitute.org/gsea/msigdb/cards/GO_PYRIMIDINE_NUCLEOTIDE_CATABOLIC_PROCESS
MDD-BD1	REACTOME:RNA_POL_III_CHAIN_ELONGATION	17	0.996063	0.32897	http://www.broadinstitute.org/gsea/msigdb/cards/REACTOME_RNA_POL_III_CHAIN_ELONGATION
MDD-BD1	GO:TRANSCRIPTION_FACTOR_ACTIVITY_RNA_POLYMERASE_II_TRANSCRIPTION_FACTOR_BINDING	126	0.996063	0.32929	http://www.broadinstitute.org/gsea/msigdb/cards/GO_TRANSCRIPTION_FACTOR_ACTIVITY_RNA_POLYMERASE_II_TRANSCRIPTION_FACTOR_BINDING
MDD-BD1	MITOCHONDRIAL_DISORDER_DUE_TO_A_DEFECT_IN_MITOCHONDRIAL_PROTEIN_SYNTHESIS	659	0.996063	0.32934	https://targetvalidation.org
MDD-BD1	KEGG:PATHWAYS_IN_CANCER	315	0.996063	0.32948	http://www.broadinstitute.org/gsea/msigdb/cards/KEGG_PATHWAYS_IN_CANCER
MDD-BD1	GO:ORGANELLE_FUSION	120	0.996063	0.32954	http://www.broadinstitute.org/gsea/msigdb/cards/GO_ORGANELLE_FUSION
MDD-BD1	REACTOME:ACTIVATION_OF_CHAPERONE_GENES_BY_XBP1S	44	0.996063	0.32955	http://www.broadinstitute.org/gsea/msigdb/cards/REACTOME_ACTIVATION_OF_CHAPERONE_GENES_BY_XBP1S
MDD-BD1	GO:REGULATION_OF_IMMUNE_SYSTEM_PROCESS	1273	0.996063	0.32957	http://www.broadinstitute.org/gsea/msigdb/cards/GO_REGULATION_OF_IMMUNE_SYSTEM_PROCESS
MDD-BD1	GO:NEGATIVE_REGULATION_OF_ANTIGEN_RECEPTOR_MEDIATED_SIGNALING_PATHWAY	19	0.996063	0.32959	http://www.broadinstitute.org/gsea/msigdb/cards/GO_NEGATIVE_REGULATION_OF_ANTIGEN_RECEPTOR_MEDIATED_SIGNALING_PATHWAY
MDD-BD1	GO:SMOOTH_MUSCLE_CONTRACTION	45	0.996063	0.32962	http://www.broadinstitute.org/gsea/msigdb/cards/GO_SMOOTH_MUSCLE_CONTRACTION
MDD-BD1	KEGG:RENIN_ANGIOTENSIN_SYSTEM	15	0.996063	0.32972	http://www.broadinstitute.org/gsea/msigdb/cards/KEGG_RENIN_ANGIOTENSIN_SYSTEM
MDD-BD1	REACTOME:CTNNB1_PHOSPHORYLATION_CASCADE	15	0.996063	0.32974	http://www.broadinstitute.org/gsea/msigdb/cards/REACTOME_CTNNB1_PHOSPHORYLATION_CASCADE
MDD-BD1	KIDNEY_DISEASE	5937	0.996063	0.33006	https://targetvalidation.org
MDD-BD1	GO:PYRIMIDINE_DEOXYRIBONUCLEOTIDE_METABOLIC_PROCESS	16	0.996063	0.33008	http://www.broadinstitute.org/gsea/msigdb/cards/GO_PYRIMIDINE_DEOXYRIBONUCLEOTIDE_METABOLIC_PROCESS
MDD-BD1	PULMONARY_INFARCTION	10	0.996063	0.33027	https://targetvalidation.org
MDD-BD1	GO:HEPARAN_SULFATE_PROTEOGLYCAN_BINDING	16	0.996063	0.33041	http://www.broadinstitute.org/gsea/msigdb/cards/GO_HEPARAN_SULFATE_PROTEOGLYCAN_BINDING
MDD-BD1	GRISCELLI_DISEASE_TYPE_1	22	0.996063	0.33045	https://targetvalidation.org
MDD-BD1	BIRD_HEADED-DWARFISM	43	0.996063	0.33047	https://targetvalidation.org
MDD-BD1	GO:AUTONOMIC_NERVOUS_SYSTEM_DEVELOPMENT	41	0.996063	0.33051	http://www.broadinstitute.org/gsea/msigdb/cards/GO_AUTONOMIC_NERVOUS_SYSTEM_DEVELOPMENT
MDD-BD1	GO:TRANSFERASE_ACTIVITY_TRANSFERRING_GLYCOSYL_GROUPS	259	0.996063	0.33052	http://www.broadinstitute.org/gsea/msigdb/cards/GO_TRANSFERASE_ACTIVITY_TRANSFERRING_GLYCOSYL_GROUPS
MDD-BD1	PID:PLK1_PATHWAY	41	0.996063	0.33057	http://www.broadinstitute.org/gsea/msigdb/cards/PID_PLK1_PATHWAY
MDD-BD1	GO:PYRIMIDINE_RIBONUCLEOSIDE_TRIPHOSPHATE_METABOLIC_PROCESS	13	0.996063	0.33066	http://www.broadinstitute.org/gsea/msigdb/cards/GO_PYRIMIDINE_RIBONUCLEOSIDE_TRIPHOSPHATE_METABOLIC_PROCESS
MDD-BD1	AFRICAN_IRON_OVERLOAD	24	0.996063	0.33074	https://targetvalidation.org
MDD-BD1	GO:FATTY_ACID_DERIVATIVE_TRANSPORT	20	0.996063	0.33075	http://www.broadinstitute.org/gsea/msigdb/cards/GO_FATTY_ACID_DERIVATIVE_TRANSPORT	GO:ICOSANOID_TRANSPORT	http://www.broadinstitute.org/gsea/msigdb/cards/GO_ICOSANOID_TRANSPORT
MDD-BD1	PRIMARY_RENAL_TUBULAR_ACIDOSIS	217	0.996063	0.33078	https://targetvalidation.org
MDD-BD1	CROHNS_DISEASE	3073	0.996063	0.33081	https://targetvalidation.org
MDD-BD1	QUALITATIVE_OR_QUANTITATIVE_DEFECTS_OF_MYOTILIN	38	0.996063	0.33084	https://targetvalidation.org
MDD-BD1	Basic_leucine_zipper_proteins	49	0.996063	0.33105	http://www.genenames.org/cgi-bin/family_search?search=Basic%20leucine%20zipper%20proteins
MDD-BD1	T-B-_SEVERE_COMBINED_IMMUNODEFICIENCY	399	0.996063	0.33116	https://targetvalidation.org
MDD-BD1	REACTOME:SIGNALING_BY_FGFR1_MUTANTS	29	0.996063	0.33127	http://www.broadinstitute.org/gsea/msigdb/cards/REACTOME_SIGNALING_BY_FGFR1_MUTANTS
MDD-BD1	GLUCOSE_HOMEOSTASIS_MEASUREMENT	71	0.996063	0.33136	https://targetvalidation.org
MDD-BD1	GO:CHROMOSOME_TELOMERIC_REGION	155	0.996063	0.33138	http://www.broadinstitute.org/gsea/msigdb/cards/GO_CHROMOSOME_TELOMERIC_REGION
MDD-BD1	HEREDITARY_HYPERFERRITINEMIA_WITH_CONGENITAL_CATARACTS	62	0.996063	0.3314	https://targetvalidation.org
MDD-BD1	POTASSIUM-AGGRAVATED_MYOTONIA	238	0.996063	0.33144	https://targetvalidation.org
MDD-BD1	BRACHYDACTYLY	75	0.996063	0.33147	https://targetvalidation.org
MDD-BD1	KEGG:VIBRIO_CHOLERAE_INFECTION	52	0.996063	0.33148	http://www.broadinstitute.org/gsea/msigdb/cards/KEGG_VIBRIO_CHOLERAE_INFECTION
MDD-BD1	GO:PROTEIN_CATABOLIC_PROCESS	523	0.996063	0.33151	http://www.broadinstitute.org/gsea/msigdb/cards/GO_PROTEIN_CATABOLIC_PROCESS
MDD-BD1	PARTIAL_DELETION_OF_THE_LONG_ARM_OF_CHROMOSOME_14	11	0.996063	0.33157	https://targetvalidation.org
MDD-BD1	HEREDITARY_SENSORY_AND_AUTONOMIC_NEUROPATHY_TYPE_6	15	0.996063	0.33167	https://targetvalidation.org
MDD-BD1	GO:POSITIVE_REGULATION_OF_OLIGODENDROCYTE_DIFFERENTIATION	12	0.996063	0.33169	http://www.broadinstitute.org/gsea/msigdb/cards/GO_POSITIVE_REGULATION_OF_OLIGODENDROCYTE_DIFFERENTIATION
MDD-BD1	GO:REGULATION_OF_TUMOR_NECROSIS_FACTOR_SUPERFAMILY_CYTOKINE_PRODUCTION	94	0.996063	0.33175	http://www.broadinstitute.org/gsea/msigdb/cards/GO_REGULATION_OF_TUMOR_NECROSIS_FACTOR_SUPERFAMILY_CYTOKINE_PRODUCTION
MDD-BD1	CONGENITAL_LACTASE_DEFICIENCY	18	0.996063	0.33176	https://targetvalidation.org
MDD-BD1	MICROPHTHALMIA_WITH_LINEAR_SKIN_DEFECTS_SYNDROME	67	0.996063	0.33178	https://targetvalidation.org
MDD-BD1	REACTOME:SEMA4D_INDUCED_CELL_MIGRATION_AND_GROWTH_CONE_COLLAPSE	24	0.996063	0.33178	http://www.broadinstitute.org/gsea/msigdb/cards/REACTOME_SEMA4D_INDUCED_CELL_MIGRATION_AND_GROWTH_CONE_COLLAPSE
MDD-BD1	INBORN_ERRORS_OF_METABOLISM	5345	0.996063	0.33185	https://targetvalidation.org
MDD-BD1	GO:GROWTH_FACTOR_BINDING	118	0.996063	0.33191	http://www.broadinstitute.org/gsea/msigdb/cards/GO_GROWTH_FACTOR_BINDING
MDD-BD1	GO:MODIFIED_AMINO_ACID_BINDING	62	0.996063	0.33212	http://www.broadinstitute.org/gsea/msigdb/cards/GO_MODIFIED_AMINO_ACID_BINDING
MDD-BD1	GO:SMOOTHENED_SIGNALING_PATHWAY	69	0.996063	0.33214	http://www.broadinstitute.org/gsea/msigdb/cards/GO_SMOOTHENED_SIGNALING_PATHWAY
MDD-BD1	OTOMANDIBULAR_DYSPLASIA	238	0.996063	0.33223	https://targetvalidation.org
MDD-BD1	PIGMENTATION_DISORDER_WITH_EYE_INVOLVEMENT	723	0.996063	0.33228	https://targetvalidation.org
MDD-BD1	JOINT_FORMATION_DEFECTS	157	0.996063	0.33233	https://targetvalidation.org
MDD-BD1	BIOCARTA:AGR_PATHWAY	34	0.996063	0.33247	http://www.broadinstitute.org/gsea/msigdb/cards/BIOCARTA_AGR_PATHWAY
MDD-BD1	BIOCARTA:INTEGRIN_PATHWAY	37	0.996063	0.33247	http://www.broadinstitute.org/gsea/msigdb/cards/BIOCARTA_INTEGRIN_PATHWAY
MDD-BD1	BLADDER_TRANSITIONAL_CELL_CARCINOMA	829	0.996063	0.33253	https://targetvalidation.org
MDD-BD1	MICROPHTHALMIA-CATARACT	72	0.996063	0.33254	https://targetvalidation.org
MDD-BD1	TRIPLE_A_SYNDROME	39	0.996063	0.33258	https://targetvalidation.org
MDD-BD1	PITUITARY-DEPENDENT_CUSHINGS_DISEASE	17	0.996063	0.33262	https://targetvalidation.org
MDD-BD1	GO:IKAPPAB_KINASE_COMPLEX	10	0.996063	0.33264	http://www.broadinstitute.org/gsea/msigdb/cards/GO_IKAPPAB_KINASE_COMPLEX
MDD-BD1	REACTOME:ACTIVATION_OF_THE_MRNA_UPON_BINDING_OF_THE_CAP_BINDING_COMPLEX_AND_EIFS_AND_SUBSEQUENT_BINDING_TO_43S	49	0.996063	0.33275	http://www.broadinstitute.org/gsea/msigdb/cards/REACTOME_ACTIVATION_OF_THE_MRNA_UPON_BINDING_OF_THE_CAP_BINDING_COMPLEX_AND_EIFS_AND_SUBSEQUENT_BINDING_TO_43S
MDD-BD1	ATAXIA-TAPETORETINAL_DEGENERATION	21	0.996063	0.33277	https://targetvalidation.org
MDD-BD1	GO:ERROR_FREE_TRANSLESION_SYNTHESIS	18	0.996063	0.33303	http://www.broadinstitute.org/gsea/msigdb/cards/GO_ERROR_FREE_TRANSLESION_SYNTHESIS
MDD-BD1	INTELLIGENCE	28	0.996063	0.33306	https://targetvalidation.org
MDD-BD1	PRIMARY_ERYTHERMALGIA	13	0.996063	0.33312	https://targetvalidation.org
MDD-BD1	GO:POSITIVE_REGULATION_OF_LONG_TERM_SYNAPTIC_POTENTIATION	14	0.996063	0.33314	http://www.broadinstitute.org/gsea/msigdb/cards/GO_POSITIVE_REGULATION_OF_LONG_TERM_SYNAPTIC_POTENTIATION
MDD-BD1	GO:CELLULAR_RESPONSE_TO_REACTIVE_NITROGEN_SPECIES	18	0.996063	0.33321	http://www.broadinstitute.org/gsea/msigdb/cards/GO_CELLULAR_RESPONSE_TO_REACTIVE_NITROGEN_SPECIES
MDD-BD1	GO:LYMPHOCYTE_MEDIATED_IMMUNITY	103	0.996063	0.33344	http://www.broadinstitute.org/gsea/msigdb/cards/GO_LYMPHOCYTE_MEDIATED_IMMUNITY
MDD-BD1	Rho_GTPase_activating_proteins	43	0.996063	0.3335	http://www.genenames.org/cgi-bin/family_search?search=Rho%20GTPase%20activating%20proteins
MDD-BD1	EPILEPSIA_PARTIALIS_CONTINUA	9	0.996063	0.33358	https://targetvalidation.org
MDD-BD1	KEGG:GLYCOSPHINGOLIPID_BIOSYNTHESIS_GANGLIO_SERIES	14	0.996063	0.33358	http://www.broadinstitute.org/gsea/msigdb/cards/KEGG_GLYCOSPHINGOLIPID_BIOSYNTHESIS_GANGLIO_SERIES
MDD-BD1	AUTOSOMAL_RECESSIVE_PURE_SPASTIC_PARAPLEGIA	19	0.996063	0.3336	https://targetvalidation.org
MDD-BD1	BIOCARTA:RB_PATHWAY	13	0.996063	0.3336	http://www.broadinstitute.org/gsea/msigdb/cards/BIOCARTA_RB_PATHWAY
MDD-BD1	MICROCYTIC_ANEMIA_WITH_LIVER_IRON_OVERLOAD	10	0.996063	0.33362	https://targetvalidation.org
MDD-BD1	FABRY_DISEASE	103	0.996063	0.33368	https://targetvalidation.org
MDD-BD1	GO:PTERIDINE_CONTAINING_COMPOUND_METABOLIC_PROCESS	35	0.996063	0.33368	http://www.broadinstitute.org/gsea/msigdb/cards/GO_PTERIDINE_CONTAINING_COMPOUND_METABOLIC_PROCESS
MDD-BD1	GO:TRANSCRIPTION_FROM_RNA_POLYMERASE_III_PROMOTER	40	0.996063	0.33379	http://www.broadinstitute.org/gsea/msigdb/cards/GO_TRANSCRIPTION_FROM_RNA_POLYMERASE_III_PROMOTER
MDD-BD1	GO:CAMP_BINDING	21	0.996063	0.33395	http://www.broadinstitute.org/gsea/msigdb/cards/GO_CAMP_BINDING
MDD-BD1	GO:MAGNESIUM_ION_TRANSPORT	11	0.996063	0.33399	http://www.broadinstitute.org/gsea/msigdb/cards/GO_MAGNESIUM_ION_TRANSPORT
MDD-BD1	GO:TRANSFERASE_ACTIVITY_TRANSFERRING_NITROGENOUS_GROUPS	21	0.996063	0.33404	http://www.broadinstitute.org/gsea/msigdb/cards/GO_TRANSFERASE_ACTIVITY_TRANSFERRING_NITROGENOUS_GROUPS
MDD-BD1	ISOLATED_CONGENITAL_MICROCEPHALY	106	0.996063	0.33416	https://targetvalidation.org
MDD-BD1	GO:OPSONIN_BINDING	11	0.996063	0.33419	http://www.broadinstitute.org/gsea/msigdb/cards/GO_OPSONIN_BINDING
MDD-BD1	WEST_SYNDROME	98	0.996063	0.33423	https://targetvalidation.org
MDD-BD1	SCHIZENCEPHALY	24	0.996063	0.33433	https://targetvalidation.org
MDD-BD1	GO:ENTEROENDOCRINE_CELL_DIFFERENTIATION	19	0.996063	0.33441	http://www.broadinstitute.org/gsea/msigdb/cards/GO_ENTEROENDOCRINE_CELL_DIFFERENTIATION
MDD-BD1	GO:REGULATION_OF_CELLULAR_EXTRAVASATION	22	0.996063	0.33451	http://www.broadinstitute.org/gsea/msigdb/cards/GO_REGULATION_OF_CELLULAR_EXTRAVASATION
