## Supplementary Tables for "The genetics of the mood disorder spectrum: genome-wide association analyses of over 185,000 cases and 439,000 controls" (part 19 of 32)

### Sheet: S17 - Gene_Sets (continued)
Supplementary Table 17 - Full gene set enrichment results for each analysis. Bold - significant pathways p < 5.34x10-6 (Bonferroni on 9,361 independent pathways)
MDD-BD1	GO:MYELIN_ASSEMBLY	15	0.996063	0.33461	http://www.broadinstitute.org/gsea/msigdb/cards/GO_MYELIN_ASSEMBLY
MDD-BD1	OPPOSITIONAL_DEFIANT_DISORDER	17	0.996063	0.33465	https://targetvalidation.org
MDD-BD1	REACTOME:NETRIN1_SIGNALING	37	0.996063	0.33498	http://www.broadinstitute.org/gsea/msigdb/cards/REACTOME_NETRIN1_SIGNALING
MDD-BD1	GO:PHOSPHATASE_BINDING	157	0.996063	0.335	http://www.broadinstitute.org/gsea/msigdb/cards/GO_PHOSPHATASE_BINDING
MDD-BD1	REACTOME:SIGNALING_BY_GPCR	839	0.996063	0.33501	http://www.broadinstitute.org/gsea/msigdb/cards/REACTOME_SIGNALING_BY_GPCR
MDD-BD1	GO:POSITIVE_REGULATION_OF_BIOSYNTHETIC_PROCESS	1682	0.996063	0.33513	http://www.broadinstitute.org/gsea/msigdb/cards/GO_POSITIVE_REGULATION_OF_BIOSYNTHETIC_PROCESS
MDD-BD1	GO:REGULATION_OF_DEFENSE_RESPONSE_TO_VIRUS	180	0.996063	0.33523	http://www.broadinstitute.org/gsea/msigdb/cards/GO_REGULATION_OF_DEFENSE_RESPONSE_TO_VIRUS
MDD-BD1	GO:O_METHYLTRANSFERASE_ACTIVITY	15	0.996063	0.33532	http://www.broadinstitute.org/gsea/msigdb/cards/GO_O_METHYLTRANSFERASE_ACTIVITY
MDD-BD1	WERNER_SYNDROME	188	0.996063	0.33535	https://targetvalidation.org
MDD-BD1	GO:NEGATIVE_REGULATION_OF_PHOSPHOPROTEIN_PHOSPHATASE_ACTIVITY	14	0.996063	0.33538	http://www.broadinstitute.org/gsea/msigdb/cards/GO_NEGATIVE_REGULATION_OF_PHOSPHOPROTEIN_PHOSPHATASE_ACTIVITY
MDD-BD1	GO:REGULATION_OF_NEUROLOGICAL_SYSTEM_PROCESS	64	0.996063	0.33542	http://www.broadinstitute.org/gsea/msigdb/cards/GO_REGULATION_OF_NEUROLOGICAL_SYSTEM_PROCESS
MDD-BD1	GENERALIZED_ISOLATED_DYSTONIA	58	0.996063	0.33549	https://targetvalidation.org
MDD-BD1	GENETIC_POROKERATOSIS	38	0.996063	0.3356	https://targetvalidation.org
MDD-BD1	REACTOME:RIG_I_MDA5_MEDIATED_INDUCTION_OF_IFN_ALPHA_BETA_PATHWAYS	69	0.996063	0.3356	http://www.broadinstitute.org/gsea/msigdb/cards/REACTOME_RIG_I_MDA5_MEDIATED_INDUCTION_OF_IFN_ALPHA_BETA_PATHWAYS
MDD-BD1	REACTOME:TRAF6_MEDIATED_IRF7_ACTIVATION_IN_TLR7_8_OR_9_SIGNALING	7	0.996063	0.3356	http://www.broadinstitute.org/gsea/msigdb/cards/REACTOME_TRAF6_MEDIATED_IRF7_ACTIVATION_IN_TLR7_8_OR_9_SIGNALING
MDD-BD1	METABOLIC_DISEASE	8431	0.996063	0.33565	https://targetvalidation.org
MDD-BD1	GO:B_CELL_RECEPTOR_SIGNALING_PATHWAY	33	0.996063	0.33576	http://www.broadinstitute.org/gsea/msigdb/cards/GO_B_CELL_RECEPTOR_SIGNALING_PATHWAY
MDD-BD1	FAMILIAL_FLECKED_RETINOPATHY	135	0.996063	0.33583	https://targetvalidation.org
MDD-BD1	IRITIS	24	0.996063	0.33611	https://targetvalidation.org
MDD-BD1	RETINAL_DYSTROPHY	2580	0.996063	0.33615	https://targetvalidation.org
MDD-BD1	GO:RNA_SURVEILLANCE	13	0.996063	0.33617	http://www.broadinstitute.org/gsea/msigdb/cards/GO_RNA_SURVEILLANCE
MDD-BD1	BIOCARTA:UCALPAIN_PATHWAY	17	0.996063	0.33635	http://www.broadinstitute.org/gsea/msigdb/cards/BIOCARTA_UCALPAIN_PATHWAY
MDD-BD1	GO:PLATELET_DERIVED_GROWTH_FACTOR_BINDING	10	0.996063	0.33641	http://www.broadinstitute.org/gsea/msigdb/cards/GO_PLATELET_DERIVED_GROWTH_FACTOR_BINDING
MDD-BD1	GO:EYE_DEVELOPMENT	317	0.996063	0.33644	http://www.broadinstitute.org/gsea/msigdb/cards/GO_EYE_DEVELOPMENT
MDD-BD1	HARROD_SYNDROME	9	0.996063	0.33659	https://targetvalidation.org
MDD-BD1	PARTIAL_DELETION_OF_THE_LONG_ARM_OF_CHROMOSOME_17	32	0.996063	0.33663	https://targetvalidation.org
MDD-BD1	GENETIC_NON-SYNDROMIC_CENTRAL_NERVOUS_SYSTEM_MALFORMATION	1177	0.996063	0.33674	https://targetvalidation.org
MDD-BD1	GO:NEGATIVE_REGULATION_OF_PROTEIN_MATURATION	30	0.996063	0.33681	http://www.broadinstitute.org/gsea/msigdb/cards/GO_NEGATIVE_REGULATION_OF_PROTEIN_MATURATION	GO:NEGATIVE_REGULATION_OF_PROTEIN_PROCESSING	http://www.broadinstitute.org/gsea/msigdb/cards/GO_NEGATIVE_REGULATION_OF_PROTEIN_PROCESSING
MDD-BD1	GO:LIVER_REGENERATION	18	0.996063	0.33683	http://www.broadinstitute.org/gsea/msigdb/cards/GO_LIVER_REGENERATION
MDD-BD1	BIOCARTA:BARRESTIN_PATHWAY	10	0.996063	0.33697	http://www.broadinstitute.org/gsea/msigdb/cards/BIOCARTA_BARRESTIN_PATHWAY
MDD-BD1	ACROOSTEOLYSIS-KELOID-LIKE_LESIONS-PREMATURE_AGING_SYNDROME	35	0.996063	0.33698	https://targetvalidation.org
MDD-BD1	GO:LAMELLIPODIUM_ASSEMBLY	28	0.996063	0.3374	http://www.broadinstitute.org/gsea/msigdb/cards/GO_LAMELLIPODIUM_ASSEMBLY
MDD-BD1	SENSORY_SYSTEM_DISEASE	4351	0.996063	0.3375	https://targetvalidation.org
MDD-BD1	GO:NEUROTRANSMITTER_METABOLIC_PROCESS	24	0.996063	0.33754	http://www.broadinstitute.org/gsea/msigdb/cards/GO_NEUROTRANSMITTER_METABOLIC_PROCESS
MDD-BD1	PID:FCER1_PATHWAY	58	0.996063	0.33759	http://www.broadinstitute.org/gsea/msigdb/cards/PID_FCER1_PATHWAY
MDD-BD1	MCKUSICK-KAUFMAN_SYNDROME	43	0.996063	0.33789	https://targetvalidation.org
MDD-BD1	HEMATOLOGICAL_MEASUREMENT	383	0.996063	0.33798	https://targetvalidation.org
MDD-BD1	EOSINOPHIL_COUNT	13	0.996063	0.33803	https://targetvalidation.org
MDD-BD1	KBG_SYNDROME	72	0.996063	0.33814	https://targetvalidation.org
MDD-BD1	BIOCARTA:PPARA_PATHWAY	56	0.996063	0.33818	http://www.broadinstitute.org/gsea/msigdb/cards/BIOCARTA_PPARA_PATHWAY
MDD-BD1	GO:MATERNAL_BEHAVIOR	11	0.996063	0.33827	http://www.broadinstitute.org/gsea/msigdb/cards/GO_MATERNAL_BEHAVIOR	GO:PARENTAL_BEHAVIOR	http://www.broadinstitute.org/gsea/msigdb/cards/GO_PARENTAL_BEHAVIOR
MDD-BD1	AORTIC_ARCH_ANOMALY-PECULIAR_FACIES-INTELLECTUAL_DISABILITY	16	0.996063	0.3385	https://targetvalidation.org
MDD-BD1	GO:CELLULAR_RESPONSE_TO_ALKALOID	33	0.996063	0.33851	http://www.broadinstitute.org/gsea/msigdb/cards/GO_CELLULAR_RESPONSE_TO_ALKALOID
MDD-BD1	GO:REGULATION_OF_CHEMOKINE_PRODUCTION	63	0.996063	0.33851	http://www.broadinstitute.org/gsea/msigdb/cards/GO_REGULATION_OF_CHEMOKINE_PRODUCTION
MDD-BD1	HERMANSKY-PUDLAK_SYNDROME	274	0.996063	0.33859	https://targetvalidation.org
MDD-BD1	UPF1_like_RNA_helicases	10	0.996063	0.33875	http://www.genenames.org/cgi-bin/family_search?search=UPF1%20like%20RNA%20helicases
MDD-BD1	GO:ADENYLATE_CYCLASE_ACTIVATING_DOPAMINE_RECEPTOR_SIGNALING_PATHWAY	12	0.996063	0.33902	http://www.broadinstitute.org/gsea/msigdb/cards/GO_ADENYLATE_CYCLASE_ACTIVATING_DOPAMINE_RECEPTOR_SIGNALING_PATHWAY
MDD-BD1	BIETTI_CRYSTALLINE_DYSTROPHY	66	0.996063	0.33904	https://targetvalidation.org
MDD-BD1	GO:TRNA_SPECIFIC_RIBONUCLEASE_ACTIVITY	15	0.996063	0.33904	http://www.broadinstitute.org/gsea/msigdb/cards/GO_TRNA_SPECIFIC_RIBONUCLEASE_ACTIVITY
MDD-BD1	DYSOSTOSIS	45	0.996063	0.3393	https://targetvalidation.org
MDD-BD1	OTHER_IMMUNODEFICIENCY_SYNDROME_DUE_TO_DEFECTS_IN_ADAPTIVE_IMMUNITY	1877	0.996063	0.33947	https://targetvalidation.org
MDD-BD1	GO:REGULATION_OF_PHOSPHATASE_ACTIVITY	115	0.996063	0.33952	http://www.broadinstitute.org/gsea/msigdb/cards/GO_REGULATION_OF_PHOSPHATASE_ACTIVITY
MDD-BD1	GO:PEPTIDYL_SERINE_MODIFICATION	141	0.996063	0.33955	http://www.broadinstitute.org/gsea/msigdb/cards/GO_PEPTIDYL_SERINE_MODIFICATION
MDD-BD1	GO:CARBOXYLIC_ACID_BIOSYNTHETIC_PROCESS	252	0.996063	0.33961	http://www.broadinstitute.org/gsea/msigdb/cards/GO_CARBOXYLIC_ACID_BIOSYNTHETIC_PROCESS	GO:ORGANIC_ACID_BIOSYNTHETIC_PROCESS	http://www.broadinstitute.org/gsea/msigdb/cards/GO_ORGANIC_ACID_BIOSYNTHETIC_PROCESS
MDD-BD1	CATARACT-INTELLECTUAL_DISABILITY-HYPOGONADISM	9	0.996063	0.33968	https://targetvalidation.org
MDD-BD1	GO:REGULATION_OF_REACTIVE_OXYGEN_SPECIES_METABOLIC_PROCESS	142	0.996063	0.33971	http://www.broadinstitute.org/gsea/msigdb/cards/GO_REGULATION_OF_REACTIVE_OXYGEN_SPECIES_METABOLIC_PROCESS
MDD-BD1	PID:P75_NTR_PATHWAY	62	0.996063	0.3398	http://www.broadinstitute.org/gsea/msigdb/cards/PID_P75_NTR_PATHWAY
MDD-BD1	BIOCARTA:TCR_PATHWAY	43	0.996063	0.33994	http://www.broadinstitute.org/gsea/msigdb/cards/BIOCARTA_TCR_PATHWAY
MDD-BD1	GO:NEGATIVE_REGULATION_OF_MITOTIC_CELL_CYCLE	184	0.996063	0.33994	http://www.broadinstitute.org/gsea/msigdb/cards/GO_NEGATIVE_REGULATION_OF_MITOTIC_CELL_CYCLE
MDD-BD1	GO:REGULATION_OF_CELL_GROWTH	365	0.996063	0.34014	http://www.broadinstitute.org/gsea/msigdb/cards/GO_REGULATION_OF_CELL_GROWTH
MDD-BD1	DISORDER_OF_IRON_METABOLISM_AND_TRANSPORT	212	0.996063	0.34022	https://targetvalidation.org
MDD-BD1	RARE_HEREDITARY_DISEASE_WITH_PERIPHERAL_NEUROPATHY	1789	0.996063	0.34041	https://targetvalidation.org
MDD-BD1	SANDHOFF_DISEASE	24	0.996063	0.34046	https://targetvalidation.org
MDD-BD1	GO:COMPLEX_OF_COLLAGEN_TRIMERS	21	0.996063	0.34055	http://www.broadinstitute.org/gsea/msigdb/cards/GO_COMPLEX_OF_COLLAGEN_TRIMERS
MDD-BD1	GO:TRANS_GOLGI_NETWORK_TRANSPORT_VESICLE_MEMBRANE	13	0.996063	0.34057	http://www.broadinstitute.org/gsea/msigdb/cards/GO_TRANS_GOLGI_NETWORK_TRANSPORT_VESICLE_MEMBRANE
MDD-BD1	GO:NEGATIVE_REGULATION_OF_CELL_KILLING	17	0.996063	0.34067	http://www.broadinstitute.org/gsea/msigdb/cards/GO_NEGATIVE_REGULATION_OF_CELL_KILLING
MDD-BD1	PLATELET_AGGREGATION	17	0.996063	0.34074	https://targetvalidation.org
MDD-BD1	GO:RNA_SPLICING_VIA_ENDONUCLEOLYTIC_CLEAVAGE_AND_LIGATION	14	0.996063	0.34091	http://www.broadinstitute.org/gsea/msigdb/cards/GO_RNA_SPLICING_VIA_ENDONUCLEOLYTIC_CLEAVAGE_AND_LIGATION
MDD-BD1	GO:CHLORIDE_CHANNEL_COMPLEX	42	0.996063	0.34094	http://www.broadinstitute.org/gsea/msigdb/cards/GO_CHLORIDE_CHANNEL_COMPLEX
MDD-BD1	GO:CELLULAR_CATABOLIC_PROCESS	1215	0.996063	0.34099	http://www.broadinstitute.org/gsea/msigdb/cards/GO_CELLULAR_CATABOLIC_PROCESS
MDD-BD1	GO:ALPHA_AMINO_ACID_METABOLIC_PROCESS	214	0.996063	0.34111	http://www.broadinstitute.org/gsea/msigdb/cards/GO_ALPHA_AMINO_ACID_METABOLIC_PROCESS
MDD-BD1	GO:POSITIVE_REGULATION_OF_HYDROLASE_ACTIVITY	848	0.996063	0.34114	http://www.broadinstitute.org/gsea/msigdb/cards/GO_POSITIVE_REGULATION_OF_HYDROLASE_ACTIVITY
MDD-BD1	GO:NUCLEAR_TRANSCRIBED_MRNA_CATABOLIC_PROCESS_EXONUCLEOLYTIC	30	0.996063	0.34118	http://www.broadinstitute.org/gsea/msigdb/cards/GO_NUCLEAR_TRANSCRIBED_MRNA_CATABOLIC_PROCESS_EXONUCLEOLYTIC
MDD-BD1	GO:NUCLEAR_MEMBRANE	261	0.996063	0.34134	http://www.broadinstitute.org/gsea/msigdb/cards/GO_NUCLEAR_MEMBRANE
MDD-BD1	REACTOME:INHIBITION_OF_VOLTAGE_GATED_CA2_CHANNELS_VIA_GBETA_GAMMA_SUBUNITS	25	0.996063	0.34142	http://www.broadinstitute.org/gsea/msigdb/cards/REACTOME_INHIBITION_OF_VOLTAGE_GATED_CA2_CHANNELS_VIA_GBETA_GAMMA_SUBUNITS
MDD-BD1	AUTOSOMAL_RECESSIVE_PRIMARY_MICROCEPHALY	103	0.996063	0.34156	https://targetvalidation.org
MDD-BD1	SHORT_SYNDROME	130	0.996063	0.34159	https://targetvalidation.org
MDD-BD1	REACTOME:PRE_NOTCH_EXPRESSION_AND_PROCESSING	37	0.996063	0.34165	http://www.broadinstitute.org/gsea/msigdb/cards/REACTOME_PRE_NOTCH_EXPRESSION_AND_PROCESSING
MDD-BD1	GO:CHAPERONE_BINDING	78	0.996063	0.34176	http://www.broadinstitute.org/gsea/msigdb/cards/GO_CHAPERONE_BINDING
MDD-BD1	FAMILIAL_CYLINDROMATOSIS	23	0.996063	0.34185	https://targetvalidation.org
MDD-BD1	GO:POSITIVE_REGULATION_OF_CELL_MATRIX_ADHESION	40	0.996063	0.34185	http://www.broadinstitute.org/gsea/msigdb/cards/GO_POSITIVE_REGULATION_OF_CELL_MATRIX_ADHESION
MDD-BD1	GO:OMEGA_PEPTIDASE_ACTIVITY	15	0.996063	0.34203	http://www.broadinstitute.org/gsea/msigdb/cards/GO_OMEGA_PEPTIDASE_ACTIVITY
MDD-BD1	MILIARY_TUBERCULOSIS	31	0.996063	0.34214	https://targetvalidation.org
MDD-BD1	SPINOCEREBELLAR_ATAXIA_TYPE_1_WITH_AXONAL_NEUROPATHY	20	0.996063	0.34216	https://targetvalidation.org
MDD-BD1	MONOSOMY_5P	25	0.996063	0.34228	https://targetvalidation.org	PARTIAL_DELETION_OF_THE_SHORT_ARM_OF_CHROMOSOME_5	https://targetvalidation.org/search?src=q:PARTIAL%20DELETION%20OF%20THE%20SHORT%20ARM%20OF%20CHROMOSOME%205
MDD-BD1	ALBRIGHT_HEREDITARY_OSTEODYSTROPHY	128	0.996063	0.34246	https://targetvalidation.org
MDD-BD1	CLOACAL_EXSTROPHY	60	0.996063	0.34249	https://targetvalidation.org
MDD-BD1	SUSCEPTIBILITY_TO_RESPIRATORY_INFECTIONS_ASSOCIATED_WITH_CD8ALPHA_CHAIN_MUTATION	123	0.996063	0.34267	https://targetvalidation.org
MDD-BD1	GO:POSITIVE_REGULATION_OF_ERK1_AND_ERK2_CASCADE	156	0.996063	0.34278	http://www.broadinstitute.org/gsea/msigdb/cards/GO_POSITIVE_REGULATION_OF_ERK1_AND_ERK2_CASCADE
MDD-BD1	BIOCARTA:PTDINS_PATHWAY	22	0.996063	0.34281	http://www.broadinstitute.org/gsea/msigdb/cards/BIOCARTA_PTDINS_PATHWAY
MDD-BD1	THEILERIASIS	13	0.996063	0.34295	https://targetvalidation.org
MDD-BD1	CORTICOBASAL_DEGENERATION	60	0.996063	0.34311	https://targetvalidation.org
MDD-BD1	GO:REGULATION_OF_LEUKOCYTE_DIFFERENTIATION	215	0.996063	0.3432	http://www.broadinstitute.org/gsea/msigdb/cards/GO_REGULATION_OF_LEUKOCYTE_DIFFERENTIATION
MDD-BD1	GO:ION_GATED_CHANNEL_ACTIVITY	41	0.996063	0.34328	http://www.broadinstitute.org/gsea/msigdb/cards/GO_ION_GATED_CHANNEL_ACTIVITY
MDD-BD1	GO:ADAPTATION_OF_SIGNALING_PATHWAY	19	0.996063	0.34329	http://www.broadinstitute.org/gsea/msigdb/cards/GO_ADAPTATION_OF_SIGNALING_PATHWAY
MDD-BD1	X-LINKED_DIFFUSE_LEIOMYOMATOSIS-ALPORT_SYNDROME	12	0.996063	0.34329	https://targetvalidation.org
MDD-BD1	GENETIC_MALFORMATION_SYNDROME_WITH_SHORT_STATURE	1119	0.996063	0.34335	https://targetvalidation.org
MDD-BD1	GO:REGULATION_OF_CYTOSOLIC_CALCIUM_ION_CONCENTRATION	192	0.996063	0.34343	http://www.broadinstitute.org/gsea/msigdb/cards/GO_REGULATION_OF_CYTOSOLIC_CALCIUM_ION_CONCENTRATION
MDD-BD1	GO:REGULATION_OF_EPIDERMAL_CELL_DIFFERENTIATION	43	0.996063	0.34347	http://www.broadinstitute.org/gsea/msigdb/cards/GO_REGULATION_OF_EPIDERMAL_CELL_DIFFERENTIATION
MDD-BD1	VASCULAR_DISEASE	3755	0.996063	0.34351	https://targetvalidation.org
MDD-BD1	SYNDROMIC_CORNEAL_DYSTROPHY	411	0.996063	0.34358	https://targetvalidation.org
MDD-BD1	HADDAD_SYNDROME	13	0.996063	0.34366	https://targetvalidation.org
MDD-BD1	NON-EPIDERMOLYTIC_PALMOPLANTAR_KERATODERMA	65	0.996063	0.34369	https://targetvalidation.org
MDD-BD1	GO:CELLULAR_DEFENSE_RESPONSE	52	0.996063	0.34379	http://www.broadinstitute.org/gsea/msigdb/cards/GO_CELLULAR_DEFENSE_RESPONSE
MDD-BD1	GO:LIGAND_GATED_CALCIUM_CHANNEL_ACTIVITY	16	0.996063	0.3439	http://www.broadinstitute.org/gsea/msigdb/cards/GO_LIGAND_GATED_CALCIUM_CHANNEL_ACTIVITY
MDD-BD1	GO:REGULATION_OF_KERATINOCYTE_PROLIFERATION	26	0.996063	0.34392	http://www.broadinstitute.org/gsea/msigdb/cards/GO_REGULATION_OF_KERATINOCYTE_PROLIFERATION
MDD-BD1	GO:BETA_CATENIN_DESTRUCTION_COMPLEX_DISASSEMBLY	21	0.996063	0.34395	http://www.broadinstitute.org/gsea/msigdb/cards/GO_BETA_CATENIN_DESTRUCTION_COMPLEX_DISASSEMBLY
MDD-BD1	CHILD_BEHAVIOUR_CHECKLIST_ASSESSMENT	14	0.996063	0.34417	https://targetvalidation.org
MDD-BD1	HIRSCHSPRUNG_DISEASE	232	0.996063	0.34421	https://targetvalidation.org
MDD-BD1	GO:DNA_REPLICATION_INITIATION	27	0.996063	0.34424	http://www.broadinstitute.org/gsea/msigdb/cards/GO_DNA_REPLICATION_INITIATION
MDD-BD1	ACROCEPHALOPOLYDACTYLY	20	0.996063	0.34436	https://targetvalidation.org
MDD-BD1	GO:SITE_OF_DOUBLE_STRAND_BREAK	31	0.996063	0.34436	http://www.broadinstitute.org/gsea/msigdb/cards/GO_SITE_OF_DOUBLE_STRAND_BREAK
MDD-BD1	GO:REGULATION_OF_TELOMERE_CAPPING	21	0.996063	0.34447	http://www.broadinstitute.org/gsea/msigdb/cards/GO_REGULATION_OF_TELOMERE_CAPPING
MDD-BD1	AUTOSOMAL_DOMINANT_CENTRONUCLEAR_MYOPATHY	50	0.996063	0.34448	https://targetvalidation.org
MDD-BD1	SITOSTEROLEMIA	165	0.996063	0.34448	https://targetvalidation.org
MDD-BD1	GO:RESPONSE_TO_FUNGICIDE	10	0.996063	0.34496	http://www.broadinstitute.org/gsea/msigdb/cards/GO_RESPONSE_TO_FUNGICIDE
MDD-BD1	REACTOME:RNA_POL_II_PRE_TRANSCRIPTION_EVENTS	52	0.996063	0.34521	http://www.broadinstitute.org/gsea/msigdb/cards/REACTOME_RNA_POL_II_PRE_TRANSCRIPTION_EVENTS
MDD-BD1	GO:DETECTION_OF_LIGHT_STIMULUS_INVOLVED_IN_SENSORY_PERCEPTION	16	0.996063	0.34545	http://www.broadinstitute.org/gsea/msigdb/cards/GO_DETECTION_OF_LIGHT_STIMULUS_INVOLVED_IN_SENSORY_PERCEPTION	GO:DETECTION_OF_LIGHT_STIMULUS_INVOLVED_IN_VISUAL_PERCEPTION	http://www.broadinstitute.org/gsea/msigdb/cards/GO_DETECTION_OF_LIGHT_STIMULUS_INVOLVED_IN_VISUAL_PERCEPTION
MDD-BD1	GO:OSTEOBLAST_DEVELOPMENT	18	0.996063	0.34545	http://www.broadinstitute.org/gsea/msigdb/cards/GO_OSTEOBLAST_DEVELOPMENT
MDD-BD1	GO:REGULATION_OF_EXECUTION_PHASE_OF_APOPTOSIS	22	0.996063	0.3455	http://www.broadinstitute.org/gsea/msigdb/cards/GO_REGULATION_OF_EXECUTION_PHASE_OF_APOPTOSIS
MDD-BD1	REACTOME:CELL_CYCLE_MITOTIC	294	0.996063	0.3455	http://www.broadinstitute.org/gsea/msigdb/cards/REACTOME_CELL_CYCLE_MITOTIC
MDD-BD1	ATAC_complex	10	0.996063	0.34554	http://www.genenames.org/cgi-bin/family_search?search=ATAC%20complex
MDD-BD1	GO:AXOLEMMA	14	0.996063	0.34561	http://www.broadinstitute.org/gsea/msigdb/cards/GO_AXOLEMMA
MDD-BD1	MYELITIS	132	0.996063	0.34584	https://targetvalidation.org
MDD-BD1	GO:DNA_POLYMERASE_BINDING	12	0.996063	0.34615	http://www.broadinstitute.org/gsea/msigdb/cards/GO_DNA_POLYMERASE_BINDING
MDD-BD1	GO:NEGATIVE_REGULATION_OF_OSTEOCLAST_DIFFERENTIATION	24	0.996063	0.34649	http://www.broadinstitute.org/gsea/msigdb/cards/GO_NEGATIVE_REGULATION_OF_OSTEOCLAST_DIFFERENTIATION
MDD-BD1	BIOCARTA:GATA3_PATHWAY	16	0.996063	0.34653	http://www.broadinstitute.org/gsea/msigdb/cards/BIOCARTA_GATA3_PATHWAY
MDD-BD1	MYELOID_NEOPLASM	6757	0.996063	0.34653	https://targetvalidation.org
MDD-BD1	AUTOSOMAL_RECESSIVE_SPASTIC_PARAPLEGIA_TYPE_58	11	0.996063	0.34658	https://targetvalidation.org
MDD-BD1	GO:POSITIVE_REGULATION_OF_AMINO_ACID_TRANSPORT	12	0.996063	0.3466	http://www.broadinstitute.org/gsea/msigdb/cards/GO_POSITIVE_REGULATION_OF_AMINO_ACID_TRANSPORT
MDD-BD1	GO:NEUROTROPHIN_RECEPTOR_BINDING	13	0.996063	0.34665	http://www.broadinstitute.org/gsea/msigdb/cards/GO_NEUROTROPHIN_RECEPTOR_BINDING
MDD-BD1	EUTHYROID_SICK_SYNDROME	21	0.996063	0.34669	https://targetvalidation.org
MDD-BD1	GO:GOLGI_TO_VACUOLE_TRANSPORT	27	0.996063	0.34671	http://www.broadinstitute.org/gsea/msigdb/cards/GO_GOLGI_TO_VACUOLE_TRANSPORT
MDD-BD1	PERMANENT_NEONATAL_DIABETES_MELLITUS-PANCREATIC_AND_CEREBELLAR_AGENESIS	16	0.996063	0.34672	https://targetvalidation.org
MDD-BD1	ACRO-PECTORAL_SYNDROME	24	0.996063	0.34676	https://targetvalidation.org
MDD-BD1	HEMIMELIA	37	0.996063	0.34678	https://targetvalidation.org
MDD-BD1	CAV2_CYTOMATRIX	9	0.996063	0.34679	https://www.ncbi.nlm.nih.gov/pubmed/20668236
MDD-BD1	MULTIPLE_MYELOMA	3701	0.996063	0.34682	https://targetvalidation.org
MDD-BD1	GLYCOGEN_STORAGE_DISEASE_DUE_TO_LIVER_AND_MUSCLE_PHOSPHORYLASE_KINASE_DEFICIENCY	21	0.996063	0.34683	https://targetvalidation.org
MDD-BD1	MORGAGNI-STEWART-MOREL_SYNDROME	12	0.996063	0.34686	https://targetvalidation.org
MDD-BD1	GO:VERY_LONG_CHAIN_FATTY_ACID_METABOLIC_PROCESS	28	0.996063	0.34687	http://www.broadinstitute.org/gsea/msigdb/cards/GO_VERY_LONG_CHAIN_FATTY_ACID_METABOLIC_PROCESS
MDD-BD1	KEGG:OTHER_GLYCAN_DEGRADATION	16	0.996063	0.34705	http://www.broadinstitute.org/gsea/msigdb/cards/KEGG_OTHER_GLYCAN_DEGRADATION
MDD-BD1	CYCLIC_NEUTROPENIA	93	0.996063	0.3472	https://targetvalidation.org
MDD-BD1	LIDDLE_SYNDROME	65	0.996063	0.34724	https://targetvalidation.org
MDD-BD1	BIOCARTA:MTOR_PATHWAY	23	0.996063	0.34737	http://www.broadinstitute.org/gsea/msigdb/cards/BIOCARTA_MTOR_PATHWAY
MDD-BD1	INIENCEPHALY	31	0.996063	0.34739	https://targetvalidation.org
MDD-BD1	OSTEONECROSIS	156	0.996063	0.34742	https://targetvalidation.org
MDD-BD1	PID:IL12_STAT4_PATHWAY	33	0.996063	0.34754	http://www.broadinstitute.org/gsea/msigdb/cards/PID_IL12_STAT4_PATHWAY
MDD-BD1	ACUTE_LEUKEMIA	5926	0.996063	0.34757	https://targetvalidation.org
MDD-BD1	EPITHELIAL_RECURRENT_EROSION_DYSTROPHY	17	0.996063	0.34759	https://targetvalidation.org
MDD-BD1	ALPHA-MANNOSIDOSIS	14	0.996063	0.34776	https://targetvalidation.org
MDD-BD1	GO:NEGATIVE_REGULATION_OF_ORGANELLE_ASSEMBLY	21	0.996063	0.34783	http://www.broadinstitute.org/gsea/msigdb/cards/GO_NEGATIVE_REGULATION_OF_ORGANELLE_ASSEMBLY
MDD-BD1	GO:REGULATION_OF_THYMOCYTE_APOPTOTIC_PROCESS	12	0.996063	0.34786	http://www.broadinstitute.org/gsea/msigdb/cards/GO_REGULATION_OF_THYMOCYTE_APOPTOTIC_PROCESS
MDD-BD1	REACTOME:ARMS_MEDIATED_ACTIVATION	17	0.996063	0.34804	http://www.broadinstitute.org/gsea/msigdb/cards/REACTOME_ARMS_MEDIATED_ACTIVATION
MDD-BD1	GO:MAGNESIUM_ION_BINDING	183	0.996063	0.34811	http://www.broadinstitute.org/gsea/msigdb/cards/GO_MAGNESIUM_ION_BINDING
MDD-BD1	ELECTROENCEPHALOGRAM_MEASUREMENT	28	0.996063	0.34814	https://targetvalidation.org
MDD-BD1	GO:PROTEIN_DOMAIN_SPECIFIC_BINDING	577	0.996063	0.34815	http://www.broadinstitute.org/gsea/msigdb/cards/GO_PROTEIN_DOMAIN_SPECIFIC_BINDING
MDD-BD1	GO:ANTIOXIDANT_ACTIVITY	65	0.996063	0.34826	http://www.broadinstitute.org/gsea/msigdb/cards/GO_ANTIOXIDANT_ACTIVITY
MDD-BD1	GO:ENVELOPE	992	0.996063	0.34839	http://www.broadinstitute.org/gsea/msigdb/cards/GO_ENVELOPE
MDD-BD1	GO:DNA_MODIFICATION	73	0.996063	0.34843	http://www.broadinstitute.org/gsea/msigdb/cards/GO_DNA_MODIFICATION
MDD-BD1	GO:HISTONE_UBIQUITINATION	28	0.996063	0.34845	http://www.broadinstitute.org/gsea/msigdb/cards/GO_HISTONE_UBIQUITINATION
MDD-BD1	AUTOSOMAL_RECESSIVE_LIMB-GIRDLE_MUSCULAR_DYSTROPHY_TYPE_2E	32	0.996063	0.34849	https://targetvalidation.org	QUALITATIVE_OR_QUANTITATIVE_DEFECTS_OF_BETA-SARCOGLYCAN	https://targetvalidation.org/search?src=q:QUALITATIVE%20OR%20QUANTITATIVE%20DEFECTS%20OF%20BETA-SARCOGLYCAN
MDD-BD1	GO:NODE_OF_RANVIER	15	0.996063	0.34851	http://www.broadinstitute.org/gsea/msigdb/cards/GO_NODE_OF_RANVIER
MDD-BD1	COMPOSITE_LYMPHOMA	10	0.996063	0.34856	https://targetvalidation.org
MDD-BD1	GO:NEGATIVE_REGULATION_OF_MULTICELLULAR_ORGANISMAL_PROCESS	928	0.996063	0.34856	http://www.broadinstitute.org/gsea/msigdb/cards/GO_NEGATIVE_REGULATION_OF_MULTICELLULAR_ORGANISMAL_PROCESS
MDD-BD1	RARE_HEREDITARY_THROMBOPHILIA	21	0.996063	0.34858	https://targetvalidation.org
MDD-BD1	BROOKE-SPIEGLER_SYNDROME	27	0.996063	0.34876	https://targetvalidation.org	PALPEBRAL_PILIARY_TUMOR	https://targetvalidation.org/search?src=q:PALPEBRAL%20PILIARY%20TUMOR
MDD-BD1	GO:EXOPEPTIDASE_ACTIVITY	94	0.996063	0.34881	http://www.broadinstitute.org/gsea/msigdb/cards/GO_EXOPEPTIDASE_ACTIVITY
MDD-BD1	GO:BRUSH_BORDER	99	0.996063	0.34882	http://www.broadinstitute.org/gsea/msigdb/cards/GO_BRUSH_BORDER
MDD-BD1	GO:PROTEIN_DEALKYLATION	21	0.996063	0.34889	http://www.broadinstitute.org/gsea/msigdb/cards/GO_PROTEIN_DEALKYLATION	GO:PROTEIN_DEMETHYLATION	http://www.broadinstitute.org/gsea/msigdb/cards/GO_PROTEIN_DEMETHYLATION
MDD-BD1	CHRONIC_INFLAMMATORY_DEMYELINATING_POLYRADICULONEUROPATHY	33	0.996063	0.34891	https://targetvalidation.org
MDD-BD1	GO:POSITIVE_REGULATION_OF_MYELOID_CELL_DIFFERENTIATION	74	0.996063	0.34895	http://www.broadinstitute.org/gsea/msigdb/cards/GO_POSITIVE_REGULATION_OF_MYELOID_CELL_DIFFERENTIATION
MDD-BD1	GO:RESPONSE_TO_OXIDATIVE_STRESS	339	0.996063	0.34898	http://www.broadinstitute.org/gsea/msigdb/cards/GO_RESPONSE_TO_OXIDATIVE_STRESS
MDD-BD1	GO:CELLULAR_RESPONSE_TO_INORGANIC_SUBSTANCE	147	0.996063	0.34909	http://www.broadinstitute.org/gsea/msigdb/cards/GO_CELLULAR_RESPONSE_TO_INORGANIC_SUBSTANCE
MDD-BD1	GO:GLUCURONATE_METABOLIC_PROCESS	27	0.996063	0.34916	http://www.broadinstitute.org/gsea/msigdb/cards/GO_GLUCURONATE_METABOLIC_PROCESS	GO:URONIC_ACID_METABOLIC_PROCESS	http://www.broadinstitute.org/gsea/msigdb/cards/GO_URONIC_ACID_METABOLIC_PROCESS
MDD-BD1	BIOCARTA:VIP_PATHWAY	26	0.996063	0.34933	http://www.broadinstitute.org/gsea/msigdb/cards/BIOCARTA_VIP_PATHWAY
MDD-BD1	APLASIA_CUTIS_CONGENITA-INTESTINAL_LYMPHANGIECTASIA	45	0.996063	0.34945	https://targetvalidation.org
MDD-BD1	GO:HYALURONAN_CATABOLIC_PROCESS	14	0.996063	0.34947	http://www.broadinstitute.org/gsea/msigdb/cards/GO_HYALURONAN_CATABOLIC_PROCESS
MDD-BD1	HERMANSKY-PUDLAK_SYNDROME_WITHOUT_PULMONARY_FIBROSIS	64	0.996063	0.34957	https://targetvalidation.org
MDD-BD1	STIFF_SKIN_SYNDROME	72	0.996063	0.34973	https://targetvalidation.org
MDD-BD1	GO:NEGATIVE_REGULATION_OF_RYANODINE_SENSITIVE_CALCIUM_RELEASE_CHANNEL_ACTIVITY	11	0.996063	0.35018	http://www.broadinstitute.org/gsea/msigdb/cards/GO_NEGATIVE_REGULATION_OF_RYANODINE_SENSITIVE_CALCIUM_RELEASE_CHANNEL_ACTIVITY
MDD-BD1	CONGENITAL_ENTROPION	454	0.996063	0.35019	https://targetvalidation.org
MDD-BD1	GO:REGULATION_OF_PHAGOCYTOSIS	67	0.996063	0.3502	http://www.broadinstitute.org/gsea/msigdb/cards/GO_REGULATION_OF_PHAGOCYTOSIS
MDD-BD1	GENETIC_IMMUNE_DEFICIENCY_WITH_SKIN_INVOLVEMENT	1144	0.996063	0.35028	https://targetvalidation.org
MDD-BD1	3M_SYNDROME	55	0.996063	0.35029	https://targetvalidation.org
MDD-BD1	GO:PROTEIN_NEDDYLATION	13	0.996063	0.35044	http://www.broadinstitute.org/gsea/msigdb/cards/GO_PROTEIN_NEDDYLATION
MDD-BD1	TRISOMY_9P	16	0.996063	0.35044	https://targetvalidation.org
MDD-BD1	HYALINE_BODY_MYOPATHY	77	0.996063	0.35045	https://targetvalidation.org
MDD-BD1	REACTOME:CELL_EXTRACELLULAR_MATRIX_INTERACTIONS	12	0.996063	0.35048	http://www.broadinstitute.org/gsea/msigdb/cards/REACTOME_CELL_EXTRACELLULAR_MATRIX_INTERACTIONS
MDD-BD1	DESMOPLASTIC_MEDULLOBLASTOMA	32	0.996063	0.35055	https://targetvalidation.org
MDD-BD1	GANGLIONEUROBLASTOMA	78	0.996063	0.35062	https://targetvalidation.org
MDD-BD1	TRYPANOSOMA_CRUZI_SEROPOSITIVITY	224	0.996063	0.35066	https://targetvalidation.org
MDD-BD1	AUTOSOMAL_DOMINANT_LIMB-GIRDLE_MUSCULAR_DYSTROPHY_TYPE_1D	38	0.996063	0.35072	https://targetvalidation.org
MDD-BD1	Peroxins	15	0.996063	0.35088	http://www.genenames.org/cgi-bin/family_search?search=Peroxins
MDD-BD1	GO:HEART_VALVE_FORMATION	12	0.996063	0.35099	http://www.broadinstitute.org/gsea/msigdb/cards/GO_HEART_VALVE_FORMATION
MDD-BD1	QUALITATIVE_OR_QUANTITATIVE_DEFECTS_OF_FUKUTIN	259	0.996063	0.35099	https://targetvalidation.org
MDD-BD1	HAND-FOOT-GENITAL_SYNDROME	18	0.996063	0.35102	https://targetvalidation.org
MDD-BD1	GO:REGULATION_OF_CELL_ACTIVATION	437	0.996063	0.35106	http://www.broadinstitute.org/gsea/msigdb/cards/GO_REGULATION_OF_CELL_ACTIVATION
MDD-BD1	CLASSIC_MULTIMINICORE_MYOPATHY	13	0.996063	0.35113	https://targetvalidation.org	DESMIN-RELATED_MYOPATHY_WITH_MALLORY_BODY-LIKE_INCLUSIONS	https://targetvalidation.org/search?src=q:DESMIN-RELATED%20MYOPATHY%20WITH%20MALLORY%20BODY-LIKE%20INCLUSIONS
MDD-BD1	REACTOME:NOTCH_HLH_TRANSCRIPTION_PATHWAY	11	0.996063	0.35123	http://www.broadinstitute.org/gsea/msigdb/cards/REACTOME_NOTCH_HLH_TRANSCRIPTION_PATHWAY
MDD-BD1	ISOLATED_OXIDATIVE_PHOSPHORYLATION_COMPLEX_DISORDER	235	0.996063	0.35126	https://targetvalidation.org
MDD-BD1	REACTOME:IONOTROPIC_ACTIVITY_OF_KAINATE_RECEPTORS	10	0.996063	0.35135	http://www.broadinstitute.org/gsea/msigdb/cards/REACTOME_IONOTROPIC_ACTIVITY_OF_KAINATE_RECEPTORS
MDD-BD1	GO:NEGATIVE_REGULATION_OF_GLIAL_CELL_PROLIFERATION	11	0.996063	0.35136	http://www.broadinstitute.org/gsea/msigdb/cards/GO_NEGATIVE_REGULATION_OF_GLIAL_CELL_PROLIFERATION
MDD-BD1	GOODMAN_SYNDROME	17	0.996063	0.35138	https://targetvalidation.org
MDD-BD1	GO:NEGATIVE_REGULATION_OF_NUCLEOCYTOPLASMIC_TRANSPORT	67	0.996063	0.35144	http://www.broadinstitute.org/gsea/msigdb/cards/GO_NEGATIVE_REGULATION_OF_NUCLEOCYTOPLASMIC_TRANSPORT
MDD-BD1	GO:CONDENSED_CHROMOSOME	178	0.996063	0.35169	http://www.broadinstitute.org/gsea/msigdb/cards/GO_CONDENSED_CHROMOSOME
MDD-BD1	COBBLESTONE_LISSENCEPHALY	254	0.996063	0.35173	https://targetvalidation.org
MDD-BD1	CERVICAL_CARCINOMA	2539	0.996063	0.35174	https://targetvalidation.org
MDD-BD1	GO:ORGANONITROGEN_COMPOUND_METABOLIC_PROCESS	1653	0.996063	0.35189	http://www.broadinstitute.org/gsea/msigdb/cards/GO_ORGANONITROGEN_COMPOUND_METABOLIC_PROCESS
MDD-BD1	BIOCARTA:FAS_PATHWAY	30	0.996063	0.35205	http://www.broadinstitute.org/gsea/msigdb/cards/BIOCARTA_FAS_PATHWAY
MDD-BD1	GO:MAINTENANCE_OF_LOCATION_IN_CELL	90	0.996063	0.3521	http://www.broadinstitute.org/gsea/msigdb/cards/GO_MAINTENANCE_OF_LOCATION_IN_CELL
MDD-BD1	GO:NEGATIVE_REGULATION_OF_MYELOID_CELL_DIFFERENTIATION	83	0.996063	0.35218	http://www.broadinstitute.org/gsea/msigdb/cards/GO_NEGATIVE_REGULATION_OF_MYELOID_CELL_DIFFERENTIATION
MDD-BD1	GO:NEGATIVE_REGULATION_OF_DEFENSE_RESPONSE	135	0.996063	0.35232	http://www.broadinstitute.org/gsea/msigdb/cards/GO_NEGATIVE_REGULATION_OF_DEFENSE_RESPONSE
MDD-BD1	GO:REGULATION_OF_HISTONE_PHOSPHORYLATION	13	0.996063	0.35235	http://www.broadinstitute.org/gsea/msigdb/cards/GO_REGULATION_OF_HISTONE_PHOSPHORYLATION
MDD-BD1	MEDITERRANEAN_MACROTHROMBOCYTOPENIA	150	0.996063	0.3524	https://targetvalidation.org
MDD-BD1	KEGG:HUNTINGTONS_DISEASE	166	0.996063	0.35243	http://www.broadinstitute.org/gsea/msigdb/cards/KEGG_HUNTINGTONS_DISEASE
MDD-BD1	PARTIAL_DELETION_OF_CHROMOSOME_10	78	0.996063	0.35253	https://targetvalidation.org
MDD-BD1	OSTEOSARCOMA	3959	0.996063	0.35258	https://targetvalidation.org
MDD-BD1	DOMINANT_BETA-THALASSEMIA	65	0.996063	0.3526	https://targetvalidation.org
MDD-BD1	HEMOGLOBIN_E-BETA-THALASSEMIA	53	0.996063	0.35266	https://targetvalidation.org
MDD-BD1	SIG:BCR_SIGNALING_PATHWAY	45	0.996063	0.35273	http://www.broadinstitute.org/gsea/msigdb/cards/SIG_BCR_SIGNALING_PATHWAY
MDD-BD1	REACTOME:SIGNALING_BY_ROBO_RECEPTOR	29	0.996063	0.35275	http://www.broadinstitute.org/gsea/msigdb/cards/REACTOME_SIGNALING_BY_ROBO_RECEPTOR
MDD-BD1	GO:INTRAMOLECULAR_OXIDOREDUCTASE_ACTIVITY_TRANSPOSING_C_C_BONDS	12	0.996063	0.3528	http://www.broadinstitute.org/gsea/msigdb/cards/GO_INTRAMOLECULAR_OXIDOREDUCTASE_ACTIVITY_TRANSPOSING_C_C_BONDS
MDD-BD1	REACTOME:GLUCONEOGENESIS	29	0.996063	0.3528	http://www.broadinstitute.org/gsea/msigdb/cards/REACTOME_GLUCONEOGENESIS
MDD-BD1	BIOCARTA:MCALPAIN_PATHWAY	24	0.996063	0.35283	http://www.broadinstitute.org/gsea/msigdb/cards/BIOCARTA_MCALPAIN_PATHWAY
MDD-BD1	GO:REGULATION_OF_PROTEIN_PHOSPHATASE_TYPE_2A_ACTIVITY	22	0.996063	0.353	http://www.broadinstitute.org/gsea/msigdb/cards/GO_REGULATION_OF_PROTEIN_PHOSPHATASE_TYPE_2A_ACTIVITY
MDD-BD1	PHOTOSENSITIVITY_DISEASE	13	0.996063	0.35302	https://targetvalidation.org
MDD-BD1	GO:FUCOSYLATION	21	0.996063	0.35303	http://www.broadinstitute.org/gsea/msigdb/cards/GO_FUCOSYLATION
MDD-BD1	GO:UNSATURATED_FATTY_ACID_BIOSYNTHETIC_PROCESS	52	0.996063	0.35305	http://www.broadinstitute.org/gsea/msigdb/cards/GO_UNSATURATED_FATTY_ACID_BIOSYNTHETIC_PROCESS
MDD-BD1	GO:PROTEIN_LOCALIZATION_TO_CYTOSKELETON	28	0.996063	0.35308	http://www.broadinstitute.org/gsea/msigdb/cards/GO_PROTEIN_LOCALIZATION_TO_CYTOSKELETON
MDD-BD1	GO:REGULATION_OF_HOMEOSTATIC_PROCESS	422	0.996063	0.35334	http://www.broadinstitute.org/gsea/msigdb/cards/GO_REGULATION_OF_HOMEOSTATIC_PROCESS
MDD-BD1	GO:PEPTIDYL_GLUTAMIC_ACID_CARBOXYLATION	10	0.996063	0.35337	http://www.broadinstitute.org/gsea/msigdb/cards/GO_PEPTIDYL_GLUTAMIC_ACID_CARBOXYLATION	GO:PROTEIN_CARBOXYLATION	http://www.broadinstitute.org/gsea/msigdb/cards/GO_PROTEIN_CARBOXYLATION
MDD-BD1	REACTOME:GASTRIN_CREB_SIGNALLING_PATHWAY_VIA_PKC_AND_MAPK	192	0.996063	0.35338	http://www.broadinstitute.org/gsea/msigdb/cards/REACTOME_GASTRIN_CREB_SIGNALLING_PATHWAY_VIA_PKC_AND_MAPK
MDD-BD1	GO:POSITIVE_REGULATION_OF_PROTEIN_EXPORT_FROM_NUCLEUS	18	0.996063	0.35341	http://www.broadinstitute.org/gsea/msigdb/cards/GO_POSITIVE_REGULATION_OF_PROTEIN_EXPORT_FROM_NUCLEUS
MDD-BD1	NEONATAL_ACUTE_RESPIRATORY_DISTRESS_WITH_SURFACTANT_METABOLISM_DEFICIENCY	119	0.996063	0.35343	https://targetvalidation.org
MDD-BD1	GO:ADULT_HEART_DEVELOPMENT	13	0.996063	0.35352	http://www.broadinstitute.org/gsea/msigdb/cards/GO_ADULT_HEART_DEVELOPMENT
MDD-BD1	GO:BILE_ACID_BIOSYNTHETIC_PROCESS	20	0.996063	0.35355	http://www.broadinstitute.org/gsea/msigdb/cards/GO_BILE_ACID_BIOSYNTHETIC_PROCESS
MDD-BD1	DEMENTIA	946	0.996063	0.35368	https://targetvalidation.org
MDD-BD1	PID:TAP63_PATHWAY	53	0.996063	0.35376	http://www.broadinstitute.org/gsea/msigdb/cards/PID_TAP63_PATHWAY
MDD-BD1	GASTROINTESTINAL_INFLAMMATION	188	0.996063	0.35383	https://targetvalidation.org
MDD-BD1	GO:REGULATION_OF_ALPHA_AMINO_3_HYDROXY_5_METHYL_4_ISOXAZOLE_PROPIONATE_SELECTIVE_GLUTAMATE_RECEPTOR_ACTIVITY	18	0.996063	0.35388	http://www.broadinstitute.org/gsea/msigdb/cards/GO_REGULATION_OF_ALPHA_AMINO_3_HYDROXY_5_METHYL_4_ISOXAZOLE_PROPIONATE_SELECTIVE_GLUTAMATE_RECEPTOR_ACTIVITY
MDD-BD1	ST:TUMOR_NECROSIS_FACTOR_PATHWAY	28	0.996063	0.35388	http://www.broadinstitute.org/gsea/msigdb/cards/ST_TUMOR_NECROSIS_FACTOR_PATHWAY
MDD-BD1	GORLIN-CHAUDHRY-MOSS_SYNDROME	21	0.996063	0.35396	https://targetvalidation.org
MDD-BD1	GO:REGULATION_OF_DENDRITE_MORPHOGENESIS	66	0.996063	0.35397	http://www.broadinstitute.org/gsea/msigdb/cards/GO_REGULATION_OF_DENDRITE_MORPHOGENESIS
MDD-BD1	GO:SPERM_CAPACITATION	17	0.996063	0.35399	http://www.broadinstitute.org/gsea/msigdb/cards/GO_SPERM_CAPACITATION
MDD-BD1	RARE_GENETIC_SKIN_DISEASE	4978	0.996063	0.35405	https://targetvalidation.org
MDD-BD1	PYROGLUTAMINE_MEASUREMENT	24	0.996063	0.35408	https://targetvalidation.org
MDD-BD1	GO:H4_HISTONE_ACETYLTRANSFERASE_COMPLEX	15	0.996063	0.35417	http://www.broadinstitute.org/gsea/msigdb/cards/GO_H4_HISTONE_ACETYLTRANSFERASE_COMPLEX
MDD-BD1	CARDIAC_DISEASE_WITH_CATARACT	27	0.996063	0.35426	https://targetvalidation.org	CONGENITAL_CATARACT-HYPERTROPHIC_CARDIOMYOPATHY-MITOCHONDRIAL_MYOPATHY	https://targetvalidation.org/search?src=q:CONGENITAL%20CATARACT-HYPERTROPHIC%20CARDIOMYOPATHY-MITOCHONDRIAL%20MYOPATHY
MDD-BD1	T-TAU_MEASUREMENT	16	0.996063	0.35437	https://targetvalidation.org
MDD-BD1	AUTOSOMAL_RECESSIVE_DISTAL_MYOPATHY	58	0.996063	0.35442	https://targetvalidation.org
MDD-BD1	GO:POSITIVE_REGULATION_OF_POTASSIUM_ION_TRANSPORT	35	0.996063	0.35449	http://www.broadinstitute.org/gsea/msigdb/cards/GO_POSITIVE_REGULATION_OF_POTASSIUM_ION_TRANSPORT
MDD-BD1	METABOLIC_DISEASE_WITH_PIGMENTARY_RETINITIS	1106	0.996063	0.35449	https://targetvalidation.org
MDD-BD1	GO:CERAMIDE_CATABOLIC_PROCESS	10	0.996063	0.35464	http://www.broadinstitute.org/gsea/msigdb/cards/GO_CERAMIDE_CATABOLIC_PROCESS
MDD-BD1	GO:CELLULAR_RESPONSE_TO_DNA_DAMAGE_STIMULUS	658	0.996063	0.35468	http://www.broadinstitute.org/gsea/msigdb/cards/GO_CELLULAR_RESPONSE_TO_DNA_DAMAGE_STIMULUS
MDD-BD1	HYPOGLOSSIA-HYPODACTYLY	12	0.996063	0.35473	https://targetvalidation.org
MDD-BD1	GO:GANGLIOSIDE_METABOLIC_PROCESS	26	0.996063	0.35476	http://www.broadinstitute.org/gsea/msigdb/cards/GO_GANGLIOSIDE_METABOLIC_PROCESS
MDD-BD1	GO:DNA_GEOMETRIC_CHANGE	74	0.996063	0.3548	http://www.broadinstitute.org/gsea/msigdb/cards/GO_DNA_GEOMETRIC_CHANGE
MDD-BD1	BIOCARTA:CFTR_PATHWAY	12	0.996063	0.3549	http://www.broadinstitute.org/gsea/msigdb/cards/BIOCARTA_CFTR_PATHWAY
MDD-BD1	REACTOME:CYTOKINE_SIGNALING_IN_IMMUNE_SYSTEM	254	0.996063	0.35492	http://www.broadinstitute.org/gsea/msigdb/cards/REACTOME_CYTOKINE_SIGNALING_IN_IMMUNE_SYSTEM
MDD-BD1	GO:PEPTIDASE_ACTIVATOR_ACTIVITY	36	0.996063	0.35497	http://www.broadinstitute.org/gsea/msigdb/cards/GO_PEPTIDASE_ACTIVATOR_ACTIVITY
MDD-BD1	GO:WW_DOMAIN_BINDING	22	0.996063	0.35509	http://www.broadinstitute.org/gsea/msigdb/cards/GO_WW_DOMAIN_BINDING
MDD-BD1	ANOMALY_OF_PUBERTY_OR/AND_MENSTRUAL_CYCLE_OF_GENETIC_ORIGIN	2114	0.996063	0.35512	https://targetvalidation.org
MDD-BD1	Pregnancy_specific_glycoproteins	9	0.996063	0.35529	http://www.genenames.org/cgi-bin/family_search?search=Pregnancy%20specific%20glycoproteins
MDD-BD1	OBSTRUCTIVE_SLEEP_APNEA	298	0.996063	0.35538	https://targetvalidation.org
MDD-BD1	RHIZOMELIC_CHONDRODYSPLASIA_PUNCTATA_TYPE_1	8	0.996063	0.35548	https://targetvalidation.org
MDD-BD1	GO:INTERCALATED_DISC	50	0.996063	0.35581	http://www.broadinstitute.org/gsea/msigdb/cards/GO_INTERCALATED_DISC
MDD-BD1	DUBOWITZ_SYNDROME	19	0.996063	0.35586	https://targetvalidation.org
MDD-BD1	MULTIPLE_PTERYGIUM_SYNDROME	124	0.996063	0.35591	https://targetvalidation.org
MDD-BD1	GO:EPHRIN_RECEPTOR_SIGNALING_PATHWAY	82	0.996063	0.35596	http://www.broadinstitute.org/gsea/msigdb/cards/GO_EPHRIN_RECEPTOR_SIGNALING_PATHWAY
MDD-BD1	HEREDITARY_PERSISTENCE_OF_FETAL_HEMOGLOBIN-BETA-THALASSEMIA	143	0.996063	0.35625	https://targetvalidation.org
MDD-BD1	METABOLIC_DISEASE_WITH_MACULAR_CHERRY-RED_SPOT	163	0.996063	0.35625	https://targetvalidation.org
MDD-BD1	BIOCARTA:IL3_PATHWAY	13	0.996063	0.3563	http://www.broadinstitute.org/gsea/msigdb/cards/BIOCARTA_IL3_PATHWAY
MDD-BD1	GO:ENERGY_HOMEOSTASIS	13	0.996063	0.35661	http://www.broadinstitute.org/gsea/msigdb/cards/GO_ENERGY_HOMEOSTASIS
MDD-BD1	HEREDITARY_SPASTIC_PARAPLEGIA	1128	0.996063	0.35669	https://targetvalidation.org
MDD-BD1	CONDUCTION_SYSTEM_DISORDER	162	0.996063	0.35678	https://targetvalidation.org
MDD-BD1	GO:SIDE_OF_MEMBRANE	380	0.996063	0.35683	http://www.broadinstitute.org/gsea/msigdb/cards/GO_SIDE_OF_MEMBRANE
MDD-BD1	IVEMARK_SYNDROME	68	0.996063	0.35685	https://targetvalidation.org
MDD-BD1	GO:RETINOL_BINDING	12	0.996063	0.35704	http://www.broadinstitute.org/gsea/msigdb/cards/GO_RETINOL_BINDING
MDD-BD1	PITT-HOPKINS-LIKE_SYNDROME	27	0.996063	0.35714	https://targetvalidation.org
MDD-BD1	GO:POSITIVE_REGULATION_OF_INTERFERON_GAMMA_BIOSYNTHETIC_PROCESS	10	0.996063	0.35715	http://www.broadinstitute.org/gsea/msigdb/cards/GO_POSITIVE_REGULATION_OF_INTERFERON_GAMMA_BIOSYNTHETIC_PROCESS
MDD-BD1	MANDIBULOACRAL_DYSPLASIA	242	0.996063	0.35718	https://targetvalidation.org
MDD-BD1	GO:CHROMOSOME_CENTROMERIC_REGION	158	0.996063	0.35719	http://www.broadinstitute.org/gsea/msigdb/cards/GO_CHROMOSOME_CENTROMERIC_REGION
MDD-BD1	GO:NEGATIVE_REGULATION_OF_PROTEIN_METABOLIC_PROCESS	1006	0.996063	0.35721	http://www.broadinstitute.org/gsea/msigdb/cards/GO_NEGATIVE_REGULATION_OF_PROTEIN_METABOLIC_PROCESS
MDD-BD1	TONGUE_NEOPLASM	640	0.996063	0.35724	https://targetvalidation.org	TONGUE_SQUAMOUS_CELL_CARCINOMA	https://targetvalidation.org/search?src=q:TONGUE%20SQUAMOUS%20CELL%20CARCINOMA
MDD-BD1	GO:REGULATION_OF_RESPONSE_TO_DNA_DAMAGE_STIMULUS	137	0.996063	0.35734	http://www.broadinstitute.org/gsea/msigdb/cards/GO_REGULATION_OF_RESPONSE_TO_DNA_DAMAGE_STIMULUS
MDD-BD1	ATYPICAL_MAYER-ROKITANSKY-KÜSTER-HAUSER_SYNDROME	37	0.996063	0.35738	https://targetvalidation.org
MDD-BD1	GO:ACETYLGLUCOSAMINYLTRANSFERASE_ACTIVITY	44	0.996063	0.3575	http://www.broadinstitute.org/gsea/msigdb/cards/GO_ACETYLGLUCOSAMINYLTRANSFERASE_ACTIVITY
MDD-BD1	GO:REGULATION_OF_ATPASE_ACTIVITY	58	0.996063	0.35759	http://www.broadinstitute.org/gsea/msigdb/cards/GO_REGULATION_OF_ATPASE_ACTIVITY
MDD-BD1	GO:DETECTION_OF_BIOTIC_STIMULUS	25	0.996063	0.35774	http://www.broadinstitute.org/gsea/msigdb/cards/GO_DETECTION_OF_BIOTIC_STIMULUS
MDD-BD1	KEGG:ALZHEIMERS_DISEASE	151	0.996063	0.35778	http://www.broadinstitute.org/gsea/msigdb/cards/KEGG_ALZHEIMERS_DISEASE
MDD-BD1	GO:FATTY_ACID_DERIVATIVE_METABOLIC_PROCESS	88	0.996063	0.3578	http://www.broadinstitute.org/gsea/msigdb/cards/GO_FATTY_ACID_DERIVATIVE_METABOLIC_PROCESS	GO:ICOSANOID_METABOLIC_PROCESS	http://www.broadinstitute.org/gsea/msigdb/cards/GO_ICOSANOID_METABOLIC_PROCESS
MDD-BD1	SEX_CORD-STROMAL_TUMOR	137	0.996063	0.35784	https://targetvalidation.org
MDD-BD1	REACTOME:SIGNALING_BY_WNT	61	0.996063	0.35787	http://www.broadinstitute.org/gsea/msigdb/cards/REACTOME_SIGNALING_BY_WNT
MDD-BD1	INFLAMMATORY_BOWEL_DISEASE	4173	0.996063	0.3579	https://targetvalidation.org
MDD-BD1	GO:INOSITOL_PHOSPHATE_PHOSPHATASE_ACTIVITY	19	0.996063	0.35795	http://www.broadinstitute.org/gsea/msigdb/cards/GO_INOSITOL_PHOSPHATE_PHOSPHATASE_ACTIVITY
MDD-BD1	GO:MEMBRANE_RAFT_ORGANIZATION	17	0.996063	0.35801	http://www.broadinstitute.org/gsea/msigdb/cards/GO_MEMBRANE_RAFT_ORGANIZATION
MDD-BD1	REACTOME:SIGNALING_BY_ERBB4	86	0.996063	0.35803	http://www.broadinstitute.org/gsea/msigdb/cards/REACTOME_SIGNALING_BY_ERBB4
MDD-BD1	GO:CELL_MATURATION	125	0.996063	0.35814	http://www.broadinstitute.org/gsea/msigdb/cards/GO_CELL_MATURATION
MDD-BD1	GO:DNA_REPAIR	438	0.996063	0.35821	http://www.broadinstitute.org/gsea/msigdb/cards/GO_DNA_REPAIR
MDD-BD1	GO:JAK_STAT_CASCADE_INVOLVED_IN_GROWTH_HORMONE_SIGNALING_PATHWAY	15	0.996063	0.35822	http://www.broadinstitute.org/gsea/msigdb/cards/GO_JAK_STAT_CASCADE_INVOLVED_IN_GROWTH_HORMONE_SIGNALING_PATHWAY
MDD-BD1	BRAIN_EDEMA	255	0.996063	0.35824	https://targetvalidation.org
MDD-BD1	BEHAVIOR_OR_BEHAVIORAL_DISORDER_MEASUREMENT	13	0.996063	0.35825	https://targetvalidation.org
MDD-BD1	GO:REGULATION_OF_MITOTIC_CELL_CYCLE	441	0.996063	0.35828	http://www.broadinstitute.org/gsea/msigdb/cards/GO_REGULATION_OF_MITOTIC_CELL_CYCLE
MDD-BD1	OSTEITIS_FIBROSA	11	0.996063	0.35832	https://targetvalidation.org
MDD-BD1	REACTOME:GLYCOSPHINGOLIPID_METABOLISM	31	0.996063	0.35839	http://www.broadinstitute.org/gsea/msigdb/cards/REACTOME_GLYCOSPHINGOLIPID_METABOLISM
MDD-BD1	CONGENITAL_FACTOR_XIII_DEFICIENCY	25	0.996063	0.35842	https://targetvalidation.org
MDD-BD1	GO:4_IRON_4_SULFUR_CLUSTER_BINDING	38	0.996063	0.35842	http://www.broadinstitute.org/gsea/msigdb/cards/GO_4_IRON_4_SULFUR_CLUSTER_BINDING
MDD-BD1	AUTOSOMAL_RECESSIVE_CUTIS_LAXA_TYPE_1	60	0.996063	0.35858	https://targetvalidation.org
MDD-BD1	GO:ERYTHROCYTE_DEVELOPMENT	20	0.996063	0.35866	http://www.broadinstitute.org/gsea/msigdb/cards/GO_ERYTHROCYTE_DEVELOPMENT
MDD-BD1	GLYCOGEN_STORAGE_DISEASE_DUE_TO_GLUCOSE-6-PHOSPHATASE_DEFICIENCY	158	0.996063	0.35867	https://targetvalidation.org
MDD-BD1	GO:REGULATION_OF_TRANSPORTER_ACTIVITY	187	0.996063	0.35872	http://www.broadinstitute.org/gsea/msigdb/cards/GO_REGULATION_OF_TRANSPORTER_ACTIVITY
MDD-BD1	GO:RETINAL_BINDING	13	0.996063	0.35878	http://www.broadinstitute.org/gsea/msigdb/cards/GO_RETINAL_BINDING
MDD-BD1	ST:DIFFERENTIATION_PATHWAY_IN_PC12_CELLS	42	0.996063	0.35886	http://www.broadinstitute.org/gsea/msigdb/cards/ST_DIFFERENTIATION_PATHWAY_IN_PC12_CELLS
MDD-BD1	ACRODYSOSTOSIS_WITH_MULTIPLE_HORMONE_RESISTANCE	55	0.996063	0.35887	https://targetvalidation.org
MDD-BD1	GO:REGULATION_OF_VASCULAR_ENDOTHELIAL_GROWTH_FACTOR_RECEPTOR_SIGNALING_PATHWAY	26	0.996063	0.35891	http://www.broadinstitute.org/gsea/msigdb/cards/GO_REGULATION_OF_VASCULAR_ENDOTHELIAL_GROWTH_FACTOR_RECEPTOR_SIGNALING_PATHWAY
MDD-BD1	GO:CYTOPLASMIC_VESICLE_PART	554	0.996063	0.35898	http://www.broadinstitute.org/gsea/msigdb/cards/GO_CYTOPLASMIC_VESICLE_PART
MDD-BD1	GO:DELAYED_RECTIFIER_POTASSIUM_CHANNEL_ACTIVITY	35	0.996063	0.35909	http://www.broadinstitute.org/gsea/msigdb/cards/GO_DELAYED_RECTIFIER_POTASSIUM_CHANNEL_ACTIVITY
MDD-BD1	RARE_HEMORRHAGIC_DISORDER_DUE_TO_A_CONSTITUTIONAL_THROMBOCYTOPENIA	1287	0.996063	0.35914	https://targetvalidation.org
MDD-BD1	DYSOSTOSIS_WITH_PREDOMINANT_CRANIOFACIAL_INVOLVEMENT	184	0.996063	0.35929	https://targetvalidation.org
MDD-BD1	GO:RESPONSE_TO_ANGIOTENSIN	16	0.996063	0.35932	http://www.broadinstitute.org/gsea/msigdb/cards/GO_RESPONSE_TO_ANGIOTENSIN
MDD-BD1	PID:NOTCH_PATHWAY	56	0.996063	0.35933	http://www.broadinstitute.org/gsea/msigdb/cards/PID_NOTCH_PATHWAY
MDD-BD1	GO:POSITIVE_REGULATION_OF_ENDOPLASMIC_RETICULUM_UNFOLDED_PROTEIN_RESPONSE	13	0.996063	0.35936	http://www.broadinstitute.org/gsea/msigdb/cards/GO_POSITIVE_REGULATION_OF_ENDOPLASMIC_RETICULUM_UNFOLDED_PROTEIN_RESPONSE
MDD-BD1	GO:NEGATIVE_REGULATION_OF_SERINE_TYPE_ENDOPEPTIDASE_ACTIVITY	10	0.996063	0.35937	http://www.broadinstitute.org/gsea/msigdb/cards/GO_NEGATIVE_REGULATION_OF_SERINE_TYPE_ENDOPEPTIDASE_ACTIVITY	GO:NEGATIVE_REGULATION_OF_SERINE_TYPE_PEPTIDASE_ACTIVITY	http://www.broadinstitute.org/gsea/msigdb/cards/GO_NEGATIVE_REGULATION_OF_SERINE_TYPE_PEPTIDASE_ACTIVITY
MDD-BD1	BEST_VITELLIFORM_MACULAR_DYSTROPHY	24	0.996063	0.3595	https://targetvalidation.org
MDD-BD1	GM2-GANGLIOSIDOSIS	46	0.996063	0.35982	https://targetvalidation.org
MDD-BD1	HEAD_AND_NECK_PARAGANGLIOMA	17	0.996063	0.35991	https://targetvalidation.org
MDD-BD1	LEPROSY	393	0.996063	0.35999	https://targetvalidation.org
MDD-BD1	GO:CATECHOLAMINE_BIOSYNTHETIC_PROCESS	17	0.996063	0.36002	http://www.broadinstitute.org/gsea/msigdb/cards/GO_CATECHOLAMINE_BIOSYNTHETIC_PROCESS	GO:CATECHOL_CONTAINING_COMPOUND_BIOSYNTHETIC_PROCESS	http://www.broadinstitute.org/gsea/msigdb/cards/GO_CATECHOL_CONTAINING_COMPOUND_BIOSYNTHETIC_PROCESS
MDD-BD1	MITOCHONDRIAL_OXIDATIVE_PHOSPHORYLATION_DISORDER_DUE_TO_MITOCHONDRIAL_DNA_ANOMALIES	325	0.996063	0.36005	https://targetvalidation.org
MDD-BD1	ÅLAND_ISLANDS_EYE_DISEASE	10	0.996063	0.3601	https://targetvalidation.org
MDD-BD1	GO:LOW_DENSITY_LIPOPROTEIN_PARTICLE	11	0.996063	0.36016	http://www.broadinstitute.org/gsea/msigdb/cards/GO_LOW_DENSITY_LIPOPROTEIN_PARTICLE
MDD-BD1	CEREBRAL_ORGANIC_ACIDURIA	144	0.996063	0.36031	https://targetvalidation.org
MDD-BD1	REACTOME:METABOLISM_OF_MRNA	199	0.996063	0.36031	http://www.broadinstitute.org/gsea/msigdb/cards/REACTOME_METABOLISM_OF_MRNA
MDD-BD1	QUALITATIVE_OR_QUANTITATIVE_DEFECTS_OF_GLUCOSAMINE_(UDP-N-ACETYL)-2-EPIMERASE/N-ACETYLMANNOSAMINE_KINASE_-	42	0.996063	0.36033	https://targetvalidation.org
MDD-BD1	CYSTATHIONINURIA	12	0.996063	0.36052	https://targetvalidation.org
MDD-BD1	NON-SYNDROMIC_INTESTINAL_MALFORMATION	281	0.996063	0.36075	https://targetvalidation.org
MDD-BD1	GO:REGULATION_OF_CARDIAC_CONDUCTION	64	0.996063	0.36076	http://www.broadinstitute.org/gsea/msigdb/cards/GO_REGULATION_OF_CARDIAC_CONDUCTION
MDD-BD1	REACTOME:E2F_ENABLED_INHIBITION_OF_PRE_REPLICATION_COMPLEX_FORMATION	10	0.996063	0.36078	http://www.broadinstitute.org/gsea/msigdb/cards/REACTOME_E2F_ENABLED_INHIBITION_OF_PRE_REPLICATION_COMPLEX_FORMATION
MDD-BD1	REACTOME:ACTIVATED_NOTCH1_TRANSMITS_SIGNAL_TO_THE_NUCLEUS	25	0.996063	0.36081	http://www.broadinstitute.org/gsea/msigdb/cards/REACTOME_ACTIVATED_NOTCH1_TRANSMITS_SIGNAL_TO_THE_NUCLEUS
MDD-BD1	GO:MEMBRANE_ASSEMBLY	22	0.996063	0.36095	http://www.broadinstitute.org/gsea/msigdb/cards/GO_MEMBRANE_ASSEMBLY
MDD-BD1	GO:MONOCYTE_DIFFERENTIATION	15	0.996063	0.36095	http://www.broadinstitute.org/gsea/msigdb/cards/GO_MONOCYTE_DIFFERENTIATION
MDD-BD1	GO:REGULATION_OF_CILIUM_ASSEMBLY	51	0.996063	0.36105	http://www.broadinstitute.org/gsea/msigdb/cards/GO_REGULATION_OF_CILIUM_ASSEMBLY
MDD-BD1	GO:RESPONSE_TO_AMINE	47	0.996063	0.36116	http://www.broadinstitute.org/gsea/msigdb/cards/GO_RESPONSE_TO_AMINE
MDD-BD1	KEGG:PYRIMIDINE_METABOLISM	92	0.996063	0.36119	http://www.broadinstitute.org/gsea/msigdb/cards/KEGG_PYRIMIDINE_METABOLISM
MDD-BD1	GO:REGULATION_OF_CHROMOSOME_SEGREGATION	80	0.996063	0.36128	http://www.broadinstitute.org/gsea/msigdb/cards/GO_REGULATION_OF_CHROMOSOME_SEGREGATION
MDD-BD1	AUTOSOMAL_DOMINANT_PURE_SPASTIC_PARAPLEGIA	42	0.996063	0.36129	https://targetvalidation.org
MDD-BD1	Myosin_heavy_chains	14	0.996063	0.36131	http://www.genenames.org/cgi-bin/family_search?search=Myosin%20heavy%20chains
MDD-BD1	MICROCEPHALIC_OSTEODYSPLASTIC_DYSPLASIA	10	0.996063	0.36149	https://targetvalidation.org
MDD-BD1	GO:POSITIVE_REGULATION_OF_POTASSIUM_ION_TRANSMEMBRANE_TRANSPORTER_ACTIVITY	15	0.996063	0.36155	http://www.broadinstitute.org/gsea/msigdb/cards/GO_POSITIVE_REGULATION_OF_POTASSIUM_ION_TRANSMEMBRANE_TRANSPORTER_ACTIVITY
MDD-BD1	CENTRONUCLEAR_MYOPATHY	121	0.996063	0.36156	https://targetvalidation.org
MDD-BD1	GO:TRANSCRIPTIONAL_REPRESSOR_ACTIVITY_RNA_POLYMERASE_II_TRANSCRIPTION_FACTOR_BINDING	80	0.996063	0.36172	http://www.broadinstitute.org/gsea/msigdb/cards/GO_TRANSCRIPTIONAL_REPRESSOR_ACTIVITY_RNA_POLYMERASE_II_TRANSCRIPTION_FACTOR_BINDING
MDD-BD1	GO:RESPONSE_TO_FOLIC_ACID	15	0.996063	0.36182	http://www.broadinstitute.org/gsea/msigdb/cards/GO_RESPONSE_TO_FOLIC_ACID
MDD-BD1	GO:MEMBRANE_HYPERPOLARIZATION	11	0.996063	0.36183	http://www.broadinstitute.org/gsea/msigdb/cards/GO_MEMBRANE_HYPERPOLARIZATION
MDD-BD1	REACTOME:TRANSMEMBRANE_TRANSPORT_OF_SMALL_MOLECULES	391	0.996063	0.36186	http://www.broadinstitute.org/gsea/msigdb/cards/REACTOME_TRANSMEMBRANE_TRANSPORT_OF_SMALL_MOLECULES
MDD-BD1	WARTHIN_TUMOR	20	0.996063	0.36188	https://targetvalidation.org
MDD-BD1	REACTOME:HYALURONAN_METABOLISM	14	0.996063	0.36189	http://www.broadinstitute.org/gsea/msigdb/cards/REACTOME_HYALURONAN_METABOLISM
MDD-BD1	PSEUDOHYPOPARATHYROIDISM_TYPE_1B	70	0.996063	0.36212	https://targetvalidation.org
MDD-BD1	MUCOLIPIDOSIS_TYPE_2	46	0.996063	0.36213	https://targetvalidation.org
MDD-BD1	GO:REGULATION_OF_B_CELL_APOPTOTIC_PROCESS	17	0.996063	0.36223	http://www.broadinstitute.org/gsea/msigdb/cards/GO_REGULATION_OF_B_CELL_APOPTOTIC_PROCESS
MDD-BD1	REACTOME:MRNA_PROCESSING	146	0.996063	0.36281	http://www.broadinstitute.org/gsea/msigdb/cards/REACTOME_MRNA_PROCESSING
MDD-BD1	GO:INTERSPECIES_INTERACTION_BETWEEN_ORGANISMS	622	0.996063	0.36285	http://www.broadinstitute.org/gsea/msigdb/cards/GO_INTERSPECIES_INTERACTION_BETWEEN_ORGANISMS	GO:SYMBIOSIS_ENCOMPASSING_MUTUALISM_THROUGH_PARASITISM	http://www.broadinstitute.org/gsea/msigdb/cards/GO_SYMBIOSIS_ENCOMPASSING_MUTUALISM_THROUGH_PARASITISM
MDD-BD1	RARE_GENETIC_GASTROENTEROLOGICAL_DISEASE	3742	0.996063	0.36294	https://targetvalidation.org
MDD-BD1	REACTOME:REGULATION_OF_KIT_SIGNALING	15	0.996063	0.36296	http://www.broadinstitute.org/gsea/msigdb/cards/REACTOME_REGULATION_OF_KIT_SIGNALING
MDD-BD1	GO:UBIQUITIN_LIKE_PROTEIN_LIGASE_BINDING	248	0.996063	0.363	http://www.broadinstitute.org/gsea/msigdb/cards/GO_UBIQUITIN_LIKE_PROTEIN_LIGASE_BINDING
MDD-BD1	AUTOSOMAL_RECESSIVE_SPASTIC_ATAXIA	55	0.996063	0.36303	https://targetvalidation.org
MDD-BD1	GO:ENDODEOXYRIBONUCLEASE_ACTIVITY_PRODUCING_5_PHOSPHOMONOESTERS	11	0.996063	0.3631	http://www.broadinstitute.org/gsea/msigdb/cards/GO_ENDODEOXYRIBONUCLEASE_ACTIVITY_PRODUCING_5_PHOSPHOMONOESTERS
MDD-BD1	GO:POSITIVE_REGULATION_OF_TRANSCRIPTION_FROM_RNA_POLYMERASE_I_PROMOTER	13	0.996063	0.36311	http://www.broadinstitute.org/gsea/msigdb/cards/GO_POSITIVE_REGULATION_OF_TRANSCRIPTION_FROM_RNA_POLYMERASE_I_PROMOTER
MDD-BD1	GO:EXOCYTIC_VESICLE_MEMBRANE	53	0.996063	0.36313	http://www.broadinstitute.org/gsea/msigdb/cards/GO_EXOCYTIC_VESICLE_MEMBRANE
MDD-BD1	GO:POSITIVE_REGULATION_OF_MEMBRANE_INVAGINATION	10	0.996063	0.36313	http://www.broadinstitute.org/gsea/msigdb/cards/GO_POSITIVE_REGULATION_OF_MEMBRANE_INVAGINATION	GO:POSITIVE_REGULATION_OF_PHAGOCYTOSIS_ENGULFMENT	http://www.broadinstitute.org/gsea/msigdb/cards/GO_POSITIVE_REGULATION_OF_PHAGOCYTOSIS_ENGULFMENT
MDD-BD1	LAFORA_DISEASE	60	0.996063	0.36321	https://targetvalidation.org
MDD-BD1	SPASTIC_ATAXIA	89	0.996063	0.36329	https://targetvalidation.org
MDD-BD1	BIOCARTA:RACCYCD_PATHWAY	25	0.996063	0.36346	http://www.broadinstitute.org/gsea/msigdb/cards/BIOCARTA_RACCYCD_PATHWAY
MDD-BD1	GO:CAJAL_BODY	48	0.996063	0.3635	http://www.broadinstitute.org/gsea/msigdb/cards/GO_CAJAL_BODY
MDD-BD1	NON-DYSTROPHIC_MYOPATHY	1561	0.996063	0.36383	https://targetvalidation.org
MDD-BD1	GO:AMIDE_BINDING	246	0.996063	0.36402	http://www.broadinstitute.org/gsea/msigdb/cards/GO_AMIDE_BINDING
MDD-BD1	GO:MISMATCH_REPAIR_COMPLEX	10	0.996063	0.36414	http://www.broadinstitute.org/gsea/msigdb/cards/GO_MISMATCH_REPAIR_COMPLEX
MDD-BD1	REACTOME:PROCESSING_OF_CAPPED_INTRON_CONTAINING_PRE_MRNA	129	0.996063	0.3642	http://www.broadinstitute.org/gsea/msigdb/cards/REACTOME_PROCESSING_OF_CAPPED_INTRON_CONTAINING_PRE_MRNA
MDD-BD1	CUTANEOUS_PSORIASIS_MEASUREMENT	10	0.996063	0.36434	https://targetvalidation.org
MDD-BD1	ATPases_Ca2+_transporting	8	0.996063	0.36457	http://www.genenames.org/cgi-bin/family_search?search=ATPases%20Ca2+%20transporting
MDD-BD1	QUALITATIVE_OR_QUANTITATIVE_DEFECTS_OF_BETA-MYOSIN_HEAVY_CHAIN_(MYH7)	85	0.996063	0.36474	https://targetvalidation.org
MDD-BD1	GO:PROTEIN_TARGETING_TO_LYSOSOME	14	0.996063	0.36477	http://www.broadinstitute.org/gsea/msigdb/cards/GO_PROTEIN_TARGETING_TO_LYSOSOME
MDD-BD1	LIPOATROPHY	54	0.996063	0.36481	https://targetvalidation.org
MDD-BD1	AUTOSOMAL_RECESSIVE_MENDELIAN_SUSCEPTIBILITY_TO_MYCOBACTERIAL_DISEASES_DUE_TO_PARTIAL_IFNGAMMAR2_DEFICIENCY	30	0.996063	0.36484	https://targetvalidation.org	MENDELIAN_SUSCEPTIBILITY_TO_MYCOBACTERIAL_DISEASES_DUE_TO_COMPLETE_IFNGAMMAR2_DEFICIENCY	https://targetvalidation.org/search?src=q:MENDELIAN%20SUSCEPTIBILITY%20TO%20MYCOBACTERIAL%20DISEASES%20DUE%20TO%20COMPLETE%20IFNGAMMAR2%20DEFICIENCY
MDD-BD1	T-B+_SEVERE_COMBINED_IMMUNODEFICIENCY_DUE_TO_JAK3_DEFICIENCY	55	0.996063	0.36493	https://targetvalidation.org
MDD-BD1	YOUNG_ADULT-ONSET_PARKINSONISM	95	0.996063	0.36493	https://targetvalidation.org
MDD-BD1	ST:PHOSPHOINOSITIDE_3_KINASE_PATHWAY	35	0.996063	0.36534	http://www.broadinstitute.org/gsea/msigdb/cards/ST_PHOSPHOINOSITIDE_3_KINASE_PATHWAY
MDD-BD1	GO:CERAMIDE_METABOLIC_PROCESS	71	0.996063	0.36536	http://www.broadinstitute.org/gsea/msigdb/cards/GO_CERAMIDE_METABOLIC_PROCESS
MDD-BD1	PHOSPHOENOLPYRUVATE_CARBOXYKINASE_2_DEFICIENCY	95	0.996063	0.36542	https://targetvalidation.org
MDD-BD1	GO:VESICLE_COAT	42	0.996063	0.36551	http://www.broadinstitute.org/gsea/msigdb/cards/GO_VESICLE_COAT
MDD-BD1	GO:REGULATION_OF_CHOLESTEROL_HOMEOSTASIS	11	0.996063	0.36575	http://www.broadinstitute.org/gsea/msigdb/cards/GO_REGULATION_OF_CHOLESTEROL_HOMEOSTASIS
MDD-BD1	CARDIOFACIOCUTANEOUS_SYNDROME	47	0.996063	0.36589	https://targetvalidation.org
MDD-BD1	BIOCARTA:CELL2CELL_PATHWAY	12	0.996063	0.3663	http://www.broadinstitute.org/gsea/msigdb/cards/BIOCARTA_CELL2CELL_PATHWAY
MDD-BD1	GO:CARDIAC_CELL_FATE_COMMITMENT	10	0.996063	0.3663	http://www.broadinstitute.org/gsea/msigdb/cards/GO_CARDIAC_CELL_FATE_COMMITMENT
MDD-BD1	TRICHOMONIASIS	30	0.996063	0.36641	https://targetvalidation.org
MDD-BD1	BIOCARTA:CYTOKINE_PATHWAY	21	0.996063	0.3665	http://www.broadinstitute.org/gsea/msigdb/cards/BIOCARTA_CYTOKINE_PATHWAY
MDD-BD1	GO:NEGATIVE_REGULATION_OF_NEURON_APOPTOTIC_PROCESS	129	0.996063	0.36671	http://www.broadinstitute.org/gsea/msigdb/cards/GO_NEGATIVE_REGULATION_OF_NEURON_APOPTOTIC_PROCESS
MDD-BD1	LETHAL_ACANTHOLYTIC_EPIDERMOLYSIS_BULLOSA	22	0.996063	0.36673	https://targetvalidation.org
MDD-BD1	GO:REGULATION_OF_RESPONSE_TO_CYTOKINE_STIMULUS	136	0.996063	0.3668	http://www.broadinstitute.org/gsea/msigdb/cards/GO_REGULATION_OF_RESPONSE_TO_CYTOKINE_STIMULUS
MDD-BD1	FRUCTOSE-1	33	0.996063	0.36685	https://targetvalidation.org
MDD-BD1	GO:MAMMARY_GLAND_DUCT_MORPHOGENESIS	27	0.996063	0.36688	http://www.broadinstitute.org/gsea/msigdb/cards/GO_MAMMARY_GLAND_DUCT_MORPHOGENESIS
MDD-BD1	GO:POSITIVE_REGULATION_OF_NUCLEAR_DIVISION	60	0.996063	0.36696	http://www.broadinstitute.org/gsea/msigdb/cards/GO_POSITIVE_REGULATION_OF_NUCLEAR_DIVISION
MDD-BD1	GLYCOPROTEIN_MEASUREMENT	108	0.996063	0.36704	https://targetvalidation.org
MDD-BD1	GO:ATPASE_BINDING	74	0.996063	0.36709	http://www.broadinstitute.org/gsea/msigdb/cards/GO_ATPASE_BINDING
MDD-BD1	ATYPICAL_DENTIN_DYSPLASIA_DUE_TO_SMOC2_DEFICIENCY	26	0.996063	0.36726	https://targetvalidation.org
MDD-BD1	PID:P53_REGULATION_PATHWAY	58	0.996063	0.36734	http://www.broadinstitute.org/gsea/msigdb/cards/PID_P53_REGULATION_PATHWAY
MDD-BD1	GO:CELL_REDOX_HOMEOSTASIS	61	0.996063	0.36737	http://www.broadinstitute.org/gsea/msigdb/cards/GO_CELL_REDOX_HOMEOSTASIS
MDD-BD1	GO:GAMMA_TUBULIN_BINDING	22	0.996063	0.36759	http://www.broadinstitute.org/gsea/msigdb/cards/GO_GAMMA_TUBULIN_BINDING
MDD-BD1	SKIN_AND_SOFT_TISSUE_STAPHYLOCOCCUS_AUREUS_INFECTION	16	0.996063	0.36762	https://targetvalidation.org
MDD-BD1	RARE_DISORDER_WITH_DYSTONIA_AND_OTHER_NEUROLOGIC_OR_SYSTEMIC_MANIFESTATION	152	0.996063	0.36767	https://targetvalidation.org
MDD-BD1	CENANI-LENZ_SYNDROME	17	0.996063	0.36769	https://targetvalidation.org
MDD-BD1	REACTOME:ANDROGEN_BIOSYNTHESIS	9	0.996063	0.36772	http://www.broadinstitute.org/gsea/msigdb/cards/REACTOME_ANDROGEN_BIOSYNTHESIS
MDD-BD1	LYMPHEDEMA	1264	0.996063	0.36773	https://targetvalidation.org
MDD-BD1	X-LINKED_INTELLECTUAL_DISABILITY-CRANIOFACIOSKELETAL_SYNDROME	42	0.996063	0.36801	https://targetvalidation.org
MDD-BD1	GO:MHC_CLASS_II_RECEPTOR_ACTIVITY	10	0.996063	0.36826	http://www.broadinstitute.org/gsea/msigdb/cards/GO_MHC_CLASS_II_RECEPTOR_ACTIVITY
MDD-BD1	GO:POSITIVE_REGULATION_OF_TUMOR_NECROSIS_FACTOR_SUPERFAMILY_CYTOKINE_PRODUCTION	55	0.996063	0.36827	http://www.broadinstitute.org/gsea/msigdb/cards/GO_POSITIVE_REGULATION_OF_TUMOR_NECROSIS_FACTOR_SUPERFAMILY_CYTOKINE_PRODUCTION
MDD-BD1	GO:AMMONIUM_TRANSMEMBRANE_TRANSPORTER_ACTIVITY	27	0.996063	0.36829	http://www.broadinstitute.org/gsea/msigdb/cards/GO_AMMONIUM_TRANSMEMBRANE_TRANSPORTER_ACTIVITY
MDD-BD1	LISSENCEPHALY_TYPE_3	97	0.996063	0.36831	https://targetvalidation.org
MDD-BD1	GO:POSITIVE_REGULATION_OF_VIRAL_GENOME_REPLICATION	29	0.996063	0.36845	http://www.broadinstitute.org/gsea/msigdb/cards/GO_POSITIVE_REGULATION_OF_VIRAL_GENOME_REPLICATION
MDD-BD1	OSTEITIS_DEFORMANS	13	0.996063	0.36845	https://targetvalidation.org
MDD-BD1	Cathepsins	15	0.996063	0.36847	http://www.genenames.org/cgi-bin/family_search?search=Cathepsins
MDD-BD1	FAMILIAL_HYPERCHOLESTEROLEMIA	272	0.996063	0.3685	https://targetvalidation.org
MDD-BD1	GO:REGULATION_OF_DEPHOSPHORYLATION	143	0.996063	0.36855	http://www.broadinstitute.org/gsea/msigdb/cards/GO_REGULATION_OF_DEPHOSPHORYLATION
MDD-BD1	GO:POSITIVE_REGULATION_OF_MACROPHAGE_ACTIVATION	12	0.996063	0.36857	http://www.broadinstitute.org/gsea/msigdb/cards/GO_POSITIVE_REGULATION_OF_MACROPHAGE_ACTIVATION
MDD-BD1	REACTOME:BRANCHED_CHAIN_AMINO_ACID_CATABOLISM	16	0.996063	0.36857	http://www.broadinstitute.org/gsea/msigdb/cards/REACTOME_BRANCHED_CHAIN_AMINO_ACID_CATABOLISM
MDD-BD1	ACIDOSIS	588	0.996063	0.3687	https://targetvalidation.org
MDD-BD1	GENETIC_RESPIRATORY_OR_MEDIASTINAL_MALFORMATION	476	0.996063	0.36872	https://targetvalidation.org	NON-SYNDROMIC_RESPIRATORY_OR_MEDIASTINAL_MALFORMATION	https://targetvalidation.org/search?src=q:NON-SYNDROMIC%20RESPIRATORY%20OR%20MEDIASTINAL%20MALFORMATION
MDD-BD1	GO:RETINA_HOMEOSTASIS	65	0.996063	0.36872	http://www.broadinstitute.org/gsea/msigdb/cards/GO_RETINA_HOMEOSTASIS
MDD-BD1	NEURODEGENERATION_WITH_BRAIN_IRON_ACCUMULATION	297	0.996063	0.36881	https://targetvalidation.org
MDD-BD1	GO:HEMOGLOBIN_METABOLIC_PROCESS	10	0.996063	0.3689	http://www.broadinstitute.org/gsea/msigdb/cards/GO_HEMOGLOBIN_METABOLIC_PROCESS
MDD-BD1	DENTIN_DYSPLASIA_TYPE_I	33	0.996063	0.36891	https://targetvalidation.org
MDD-BD1	GO:POSITIVE_REGULATION_OF_FIBROBLAST_MIGRATION	9	0.996063	0.36891	http://www.broadinstitute.org/gsea/msigdb/cards/GO_POSITIVE_REGULATION_OF_FIBROBLAST_MIGRATION
MDD-BD1	GO:ACTIN_MEDIATED_CELL_CONTRACTION	71	0.996063	0.36892	http://www.broadinstitute.org/gsea/msigdb/cards/GO_ACTIN_MEDIATED_CELL_CONTRACTION
MDD-BD1	GO:MAP_KINASE_PHOSPHATASE_ACTIVITY	12	0.996063	0.36898	http://www.broadinstitute.org/gsea/msigdb/cards/GO_MAP_KINASE_PHOSPHATASE_ACTIVITY
MDD-BD1	GO:CIRCADIAN_REGULATION_OF_GENE_EXPRESSION	54	0.996063	0.36905	http://www.broadinstitute.org/gsea/msigdb/cards/GO_CIRCADIAN_REGULATION_OF_GENE_EXPRESSION
MDD-BD1	CONE_DYSTROPHY_WITH_SUPERNORMAL_ROD_RESPONSE	11	0.996063	0.36909	https://targetvalidation.org
MDD-BD1	NEPHROPATHY-DEAFNESS-HYPERPARATHYROIDISM_SYNDROME	27	0.996063	0.36919	https://targetvalidation.org
MDD-BD1	GO:PENTOSE_METABOLIC_PROCESS	11	0.996063	0.3692	http://www.broadinstitute.org/gsea/msigdb/cards/GO_PENTOSE_METABOLIC_PROCESS
MDD-BD1	PROXIMAL_SPINAL_MUSCULAR_ATROPHY_TYPE_1	14	0.996063	0.36929	https://targetvalidation.org
MDD-BD1	GO:NEGATIVE_REGULATION_OF_AUTOPHAGY	51	0.996063	0.36932	http://www.broadinstitute.org/gsea/msigdb/cards/GO_NEGATIVE_REGULATION_OF_AUTOPHAGY
MDD-BD1	REACTOME:GAB1_SIGNALOSOME	35	0.996063	0.3694	http://www.broadinstitute.org/gsea/msigdb/cards/REACTOME_GAB1_SIGNALOSOME
MDD-BD1	SPINOCEREBELLAR_ATAXIA_TYPE_10	15	0.996063	0.3694	https://targetvalidation.org
MDD-BD1	GO:NUCLEOBASE_CONTAINING_COMPOUND_KINASE_ACTIVITY	41	0.996063	0.36956	http://www.broadinstitute.org/gsea/msigdb/cards/GO_NUCLEOBASE_CONTAINING_COMPOUND_KINASE_ACTIVITY
MDD-BD1	GO:ENTRY_INTO_CELL_OF_OTHER_ORGANISM_INVOLVED_IN_SYMBIOTIC_INTERACTION	83	0.996063	0.3696	http://www.broadinstitute.org/gsea/msigdb/cards/GO_ENTRY_INTO_CELL_OF_OTHER_ORGANISM_INVOLVED_IN_SYMBIOTIC_INTERACTION	GO:ENTRY_INTO_HOST	http://www.broadinstitute.org/gsea/msigdb/cards/GO_ENTRY_INTO_HOST	GO:ENTRY_INTO_HOST_CELL	http://www.broadinstitute.org/gsea/msigdb/cards/GO_ENTRY_INTO_HOST_CELL
MDD-BD1	ALPHA-THALASSEMIA_AND_RELATED_DISEASES	367	0.996063	0.36969	https://targetvalidation.org
MDD-BD1	TOTAL_AUTOSOMAL_TRISOMY	157	0.996063	0.3697	https://targetvalidation.org
MDD-BD1	PRIMARY_HYPOMAGNESEMIA_WITH_SECONDARY_HYPOCALCEMIA	47	0.996063	0.36972	https://targetvalidation.org
MDD-BD1	PID:IL8_CXCR1_PATHWAY	28	0.996063	0.36989	http://www.broadinstitute.org/gsea/msigdb/cards/PID_IL8_CXCR1_PATHWAY
MDD-BD1	REACTOME:PROCESSING_OF_CAPPED_INTRONLESS_PRE_MRNA	22	0.996063	0.36993	http://www.broadinstitute.org/gsea/msigdb/cards/REACTOME_PROCESSING_OF_CAPPED_INTRONLESS_PRE_MRNA
MDD-BD1	GO:REGULATION_OF_CALCIUM_ION_TRANSMEMBRANE_TRANSPORT	109	0.996063	0.36995	http://www.broadinstitute.org/gsea/msigdb/cards/GO_REGULATION_OF_CALCIUM_ION_TRANSMEMBRANE_TRANSPORT
MDD-BD1	OOPHORITIS	12	0.996063	0.36997	https://targetvalidation.org
MDD-BD1	MEAN_ARTERIAL_PRESSURE	65	0.996063	0.37002	https://targetvalidation.org
MDD-BD1	GO:RECEPTOR_COMPLEX	308	0.996063	0.37014	http://www.broadinstitute.org/gsea/msigdb/cards/GO_RECEPTOR_COMPLEX
MDD-BD1	QUALITATIVE_OR_QUANTITATIVE_DEFECTS_OF_PROTEIN_O-MANNOSYLTRANSFERASE_1	232	0.996063	0.37014	https://targetvalidation.org
MDD-BD1	GO:REGULATION_OF_ANATOMICAL_STRUCTURE_SIZE	442	0.996063	0.37024	http://www.broadinstitute.org/gsea/msigdb/cards/GO_REGULATION_OF_ANATOMICAL_STRUCTURE_SIZE
MDD-BD1	GO:POSITIVE_REGULATION_OF_CELL_SUBSTRATE_ADHESION	95	0.996063	0.37026	http://www.broadinstitute.org/gsea/msigdb/cards/GO_POSITIVE_REGULATION_OF_CELL_SUBSTRATE_ADHESION
MDD-BD1	REACTOME:ACYL_CHAIN_REMODELLING_OF_PI	15	0.996063	0.37027	http://www.broadinstitute.org/gsea/msigdb/cards/REACTOME_ACYL_CHAIN_REMODELLING_OF_PI
MDD-BD1	GO:PROTON_TRANSPORTING_ATP_SYNTHASE_COMPLEX	22	0.996063	0.37037	http://www.broadinstitute.org/gsea/msigdb/cards/GO_PROTON_TRANSPORTING_ATP_SYNTHASE_COMPLEX
MDD-BD1	PLATELET_MEASUREMENT	100	0.996063	0.37037	https://targetvalidation.org
MDD-BD1	REACTOME:SHC1_EVENTS_IN_ERBB4_SIGNALING	20	0.996063	0.3704	http://www.broadinstitute.org/gsea/msigdb/cards/REACTOME_SHC1_EVENTS_IN_ERBB4_SIGNALING
MDD-BD1	GO:INTESTINAL_EPITHELIAL_CELL_DIFFERENTIATION	16	0.996063	0.37051	http://www.broadinstitute.org/gsea/msigdb/cards/GO_INTESTINAL_EPITHELIAL_CELL_DIFFERENTIATION
MDD-BD1	GO:POSITIVE_REGULATION_OF_CELL_SIZE	12	0.996063	0.37058	http://www.broadinstitute.org/gsea/msigdb/cards/GO_POSITIVE_REGULATION_OF_CELL_SIZE
MDD-BD1	REACTOME:OXYGEN_DEPENDENT_PROLINE_HYDROXYLATION_OF_HYPOXIA_INDUCIBLE_FACTOR_ALPHA	16	0.996063	0.37066	http://www.broadinstitute.org/gsea/msigdb/cards/REACTOME_OXYGEN_DEPENDENT_PROLINE_HYDROXYLATION_OF_HYPOXIA_INDUCIBLE_FACTOR_ALPHA
MDD-BD1	BREAST_ADENOCARCINOMA	5133	0.996063	0.37071	https://targetvalidation.org
MDD-BD1	GO:TELOMERE_MAINTENANCE_VIA_TELOMERE_LENGTHENING	25	0.996063	0.37074	http://www.broadinstitute.org/gsea/msigdb/cards/GO_TELOMERE_MAINTENANCE_VIA_TELOMERE_LENGTHENING
MDD-BD1	COLORECTAL_ADENOMA	473	0.996063	0.37078	https://targetvalidation.org
MDD-BD1	FAMILIAL_PRIMARY_PULMONARY_HYPOPLASIA	67	0.996063	0.37082	https://targetvalidation.org
MDD-BD1	PANTOTHENATE_KINASE-ASSOCIATED_NEURODEGENERATION	121	0.996063	0.37084	https://targetvalidation.org
MDD-BD1	GO:ACTOMYOSIN_STRUCTURE_ORGANIZATION	75	0.996063	0.37093	http://www.broadinstitute.org/gsea/msigdb/cards/GO_ACTOMYOSIN_STRUCTURE_ORGANIZATION
MDD-BD1	BACTERIAL_DISEASE	5200	0.996063	0.37097	https://targetvalidation.org
MDD-BD1	GO:REGULATION_OF_TUMOR_NECROSIS_FACTOR_MEDIATED_SIGNALING_PATHWAY	48	0.996063	0.37098	http://www.broadinstitute.org/gsea/msigdb/cards/GO_REGULATION_OF_TUMOR_NECROSIS_FACTOR_MEDIATED_SIGNALING_PATHWAY
MDD-BD1	SCHIZOAFFECTIVE_DISORDER	118	0.996063	0.37107	https://targetvalidation.org
MDD-BD1	PYOGENIC_BACTERIAL_INFECTIONS_DUE_TO_MYD88_DEFICIENCY	51	0.996063	0.37109	https://targetvalidation.org
MDD-BD1	GO:REGULATION_OF_HEMATOPOIETIC_PROGENITOR_CELL_DIFFERENTIATION	40	0.996063	0.3711	http://www.broadinstitute.org/gsea/msigdb/cards/GO_REGULATION_OF_HEMATOPOIETIC_PROGENITOR_CELL_DIFFERENTIATION
MDD-BD1	AUTOSOMAL_RECESSIVE_CUTIS_LAXA_TYPE_2A	117	0.996063	0.37111	https://targetvalidation.org
MDD-BD1	GO:POSITIVE_REGULATION_OF_B_CELL_DIFFERENTIATION	12	0.996063	0.37119	http://www.broadinstitute.org/gsea/msigdb/cards/GO_POSITIVE_REGULATION_OF_B_CELL_DIFFERENTIATION
MDD-BD1	GO:REGULATION_OF_COAGULATION	85	0.996063	0.3712	http://www.broadinstitute.org/gsea/msigdb/cards/GO_REGULATION_OF_COAGULATION
MDD-BD1	GO:CHANNEL_REGULATOR_ACTIVITY	126	0.996063	0.37126	http://www.broadinstitute.org/gsea/msigdb/cards/GO_CHANNEL_REGULATOR_ACTIVITY
MDD-BD1	PYLORIC_GLAND_ADENOMA	11	0.996063	0.3713	https://targetvalidation.org
MDD-BD1	INFANTILE_NEURONAL_CEROID_LIPOFUSCINOSIS	61	0.996063	0.37131	https://targetvalidation.org
MDD-BD1	GO:REGULATION_OF_EPITHELIAL_CELL_APOPTOTIC_PROCESS	55	0.996063	0.37134	http://www.broadinstitute.org/gsea/msigdb/cards/GO_REGULATION_OF_EPITHELIAL_CELL_APOPTOTIC_PROCESS
MDD-BD1	GO:NUCLEAR_CHROMOSOME_TELOMERIC_REGION	125	0.996063	0.37138	http://www.broadinstitute.org/gsea/msigdb/cards/GO_NUCLEAR_CHROMOSOME_TELOMERIC_REGION
MDD-BD1	Sterile_alpha_motif_domain_containing	83	0.996063	0.37138	http://www.genenames.org/cgi-bin/family_search?search=Sterile%20alpha%20motif%20domain%20containing
MDD-BD1	GO:INTERLEUKIN_1_MEDIATED_SIGNALING_PATHWAY	12	0.996063	0.37141	http://www.broadinstitute.org/gsea/msigdb/cards/GO_INTERLEUKIN_1_MEDIATED_SIGNALING_PATHWAY
MDD-BD1	INFANTILE_OSTEOPETROSIS_WITH_NEUROAXONAL_DYSPLASIA	75	0.996063	0.37163	https://targetvalidation.org
MDD-BD1	CENTRAL_NERVOUS_SYSTEM_INFECTION	1320	0.996063	0.37168	https://targetvalidation.org
MDD-BD1	X-LINKED_INTELLECTUAL_DISABILITY_WITH_ISOLATED_GROWTH_HORMONE_DEFICIENCY	13	0.996063	0.37173	https://targetvalidation.org
MDD-BD1	BLUE_CONE_MONOCHROMATISM	33	0.996063	0.37175	https://targetvalidation.org
MDD-BD1	GO:ARTERY_DEVELOPMENT	75	0.996063	0.37193	http://www.broadinstitute.org/gsea/msigdb/cards/GO_ARTERY_DEVELOPMENT
MDD-BD1	GO:CELLULAR_PROTEIN_COMPLEX_DISASSEMBLY	119	0.996063	0.37203	http://www.broadinstitute.org/gsea/msigdb/cards/GO_CELLULAR_PROTEIN_COMPLEX_DISASSEMBLY
MDD-BD1	GO:REGULATION_OF_SYNAPTIC_TRANSMISSION_DOPAMINERGIC	17	0.996063	0.37214	http://www.broadinstitute.org/gsea/msigdb/cards/GO_REGULATION_OF_SYNAPTIC_TRANSMISSION_DOPAMINERGIC
MDD-BD1	GO:RECIPROCAL_DNA_RECOMBINATION	38	0.996063	0.37218	http://www.broadinstitute.org/gsea/msigdb/cards/GO_RECIPROCAL_DNA_RECOMBINATION	GO:RECIPROCAL_MEIOTIC_RECOMBINATION	http://www.broadinstitute.org/gsea/msigdb/cards/GO_RECIPROCAL_MEIOTIC_RECOMBINATION
MDD-BD1	ULNA_METAPHYSEAL_DYSPLASIA_SYNDROME	15	0.996063	0.37221	https://targetvalidation.org
MDD-BD1	GO:PROTEIN_ACETYLATION	105	0.996063	0.37223	http://www.broadinstitute.org/gsea/msigdb/cards/GO_PROTEIN_ACETYLATION
MDD-BD1	REACTOME:SIGNALING_BY_FGFR1_FUSION_MUTANTS	18	0.996063	0.37223	http://www.broadinstitute.org/gsea/msigdb/cards/REACTOME_SIGNALING_BY_FGFR1_FUSION_MUTANTS
MDD-BD1	REACTOME:FORMATION_OF_FIBRIN_CLOT_CLOTTING_CASCADE	29	0.996063	0.37238	http://www.broadinstitute.org/gsea/msigdb/cards/REACTOME_FORMATION_OF_FIBRIN_CLOT_CLOTTING_CASCADE
MDD-BD1	HEPATITIS_D	18	0.996063	0.37246	https://targetvalidation.org
MDD-BD1	REACTOME:FORMATION_OF_THE_TERNARY_COMPLEX_AND_SUBSEQUENTLY_THE_43S_COMPLEX	41	0.996063	0.37247	http://www.broadinstitute.org/gsea/msigdb/cards/REACTOME_FORMATION_OF_THE_TERNARY_COMPLEX_AND_SUBSEQUENTLY_THE_43S_COMPLEX
MDD-BD1	DISTAL_RENAL_TUBULAR_ACIDOSIS	108	0.996063	0.37251	https://targetvalidation.org
MDD-BD1	GO:NEGATIVE_REGULATION_OF_DENDRITE_MORPHOGENESIS	14	0.996063	0.37261	http://www.broadinstitute.org/gsea/msigdb/cards/GO_NEGATIVE_REGULATION_OF_DENDRITE_MORPHOGENESIS
MDD-BD1	GO:PHOSPHOLIPASE_BINDING	16	0.996063	0.3727	http://www.broadinstitute.org/gsea/msigdb/cards/GO_PHOSPHOLIPASE_BINDING
MDD-BD1	PROXIMAL_SYMPHALANGISM	38	0.996063	0.37274	https://targetvalidation.org
MDD-BD1	GO:RNA_SPLICING_VIA_TRANSESTERIFICATION_REACTIONS	244	0.996063	0.37316	http://www.broadinstitute.org/gsea/msigdb/cards/GO_RNA_SPLICING_VIA_TRANSESTERIFICATION_REACTIONS
MDD-BD1	REACTOME:HYALURONAN_UPTAKE_AND_DEGRADATION	10	0.996063	0.37324	http://www.broadinstitute.org/gsea/msigdb/cards/REACTOME_HYALURONAN_UPTAKE_AND_DEGRADATION
MDD-BD1	ACRODERMATITIS	23	0.996063	0.37326	https://targetvalidation.org
MDD-BD1	NEUROTIC_DISORDER	160	0.996063	0.37329	https://targetvalidation.org
MDD-BD1	GO:REGULATION_OF_GASTRULATION	33	0.996063	0.37334	http://www.broadinstitute.org/gsea/msigdb/cards/GO_REGULATION_OF_GASTRULATION
MDD-BD1	REACTOME:METABOLISM_OF_AMINO_ACIDS_AND_DERIVATIVES	189	0.996063	0.37354	http://www.broadinstitute.org/gsea/msigdb/cards/REACTOME_METABOLISM_OF_AMINO_ACIDS_AND_DERIVATIVES
MDD-BD1	RARE_HEMORRHAGIC_DISORDER_DUE_TO_A_CONSTITUTIONAL_PLATELET_ANOMALY	1302	0.996063	0.37355	https://targetvalidation.org
MDD-BD1	GO:ORGANIC_CATION_TRANSPORT	20	0.996063	0.37366	http://www.broadinstitute.org/gsea/msigdb/cards/GO_ORGANIC_CATION_TRANSPORT
MDD-BD1	GO:DNA_DEALKYLATION	18	0.996063	0.37367	http://www.broadinstitute.org/gsea/msigdb/cards/GO_DNA_DEALKYLATION
MDD-BD1	THICKENED_EARLOBES-CONDUCTIVE_DEAFNESS	21	0.996063	0.3738	https://targetvalidation.org
MDD-BD1	GO:PROSTATE_GLAND_GROWTH	11	0.996063	0.37395	http://www.broadinstitute.org/gsea/msigdb/cards/GO_PROSTATE_GLAND_GROWTH
MDD-BD1	BIOCARTA:NGF_PATHWAY	17	0.996063	0.37397	http://www.broadinstitute.org/gsea/msigdb/cards/BIOCARTA_NGF_PATHWAY
MDD-BD1	GO:COBALAMIN_METABOLIC_PROCESS	21	0.996063	0.37407	http://www.broadinstitute.org/gsea/msigdb/cards/GO_COBALAMIN_METABOLIC_PROCESS
MDD-BD1	BLASTOMYCOSIS	11	0.996063	0.37409	https://targetvalidation.org
MDD-BD1	REPRODUCTIVE_SYSTEM_NEOPLASM	147	0.996063	0.37412	https://targetvalidation.org
MDD-BD1	RARE_GENETIC_MALE_INFERTILITY	4438	0.996063	0.37414	https://targetvalidation.org
MDD-BD1	REACTOME:PECAM1_INTERACTIONS	8	0.996063	0.37415	http://www.broadinstitute.org/gsea/msigdb/cards/REACTOME_PECAM1_INTERACTIONS
MDD-BD1	REACTOME:SHC_RELATED_EVENTS	17	0.996063	0.37415	http://www.broadinstitute.org/gsea/msigdb/cards/REACTOME_SHC_RELATED_EVENTS
MDD-BD1	SYNDROMIC_OCULOCUTANEOUS_ALBINISM	342	0.996063	0.3743	https://targetvalidation.org
MDD-BD1	GO:COLUMNAR_CUBOIDAL_EPITHELIAL_CELL_DEVELOPMENT	47	0.996063	0.37431	http://www.broadinstitute.org/gsea/msigdb/cards/GO_COLUMNAR_CUBOIDAL_EPITHELIAL_CELL_DEVELOPMENT
MDD-BD1	ACTIVATED_PIK3-DELTA_SYNDROME	203	0.996063	0.37432	https://targetvalidation.org
MDD-BD1	GO:SULFUR_COMPOUND_TRANSPORT	32	0.996063	0.3744	http://www.broadinstitute.org/gsea/msigdb/cards/GO_SULFUR_COMPOUND_TRANSPORT
MDD-BD1	TRICHINOSIS	56	0.996063	0.37447	https://targetvalidation.org
MDD-BD1	GO:DETECTION_OF_VISIBLE_LIGHT	38	0.996063	0.37453	http://www.broadinstitute.org/gsea/msigdb/cards/GO_DETECTION_OF_VISIBLE_LIGHT
MDD-BD1	CLEAR_CELL_ADENOCARCINOMA	337	0.996063	0.37462	https://targetvalidation.org
MDD-BD1	HEREDITARY_MYOPATHY_WITH_LACTIC_ACIDOSIS_DUE_TO_ISCU_DEFICIENCY	13	0.996063	0.37481	https://targetvalidation.org
MDD-BD1	VISNA	48	0.996063	0.37486	https://targetvalidation.org
MDD-BD1	HYPERPHOSPHATASIA-INTELLECTUAL_DISABILITY_SYNDROME	28	0.996063	0.37499	https://targetvalidation.org
MDD-BD1	GO:CELL_PROLIFERATION	637	0.996063	0.37502	http://www.broadinstitute.org/gsea/msigdb/cards/GO_CELL_PROLIFERATION
MDD-BD1	CONGENITAL_FACTOR_XII_DEFICIENCY	61	0.996063	0.37504	https://targetvalidation.org
MDD-BD1	GO:REGULATION_OF_MEMBRANE_LIPID_METABOLIC_PROCESS	13	0.996063	0.37512	http://www.broadinstitute.org/gsea/msigdb/cards/GO_REGULATION_OF_MEMBRANE_LIPID_METABOLIC_PROCESS	GO:REGULATION_OF_SPHINGOLIPID_BIOSYNTHETIC_PROCESS	http://www.broadinstitute.org/gsea/msigdb/cards/GO_REGULATION_OF_SPHINGOLIPID_BIOSYNTHETIC_PROCESS
MDD-BD1	THORACO-ABDOMINAL_ENTERIC_DUPLICATION	28	0.996063	0.37519	https://targetvalidation.org
MDD-BD1	GO:CATABOLIC_PROCESS	1632	0.996063	0.37526	http://www.broadinstitute.org/gsea/msigdb/cards/GO_CATABOLIC_PROCESS
MDD-BD1	BIOCARTA:CARM1_PATHWAY	13	0.996063	0.37528	http://www.broadinstitute.org/gsea/msigdb/cards/BIOCARTA_CARM1_PATHWAY
MDD-BD1	RARE_GENETIC_HEMATOLOGIC_DISEASE	3307	0.996063	0.37536	https://targetvalidation.org
MDD-BD1	GO:MYOSIN_COMPLEX	65	0.996063	0.37545	http://www.broadinstitute.org/gsea/msigdb/cards/GO_MYOSIN_COMPLEX
MDD-BD1	BIOCARTA:TPO_PATHWAY	24	0.996063	0.37549	http://www.broadinstitute.org/gsea/msigdb/cards/BIOCARTA_TPO_PATHWAY
MDD-BD1	DIFFUSE_GASTRIC_ADENOCARCINOMA	183	0.996063	0.37559	https://targetvalidation.org
MDD-BD1	GO:METALLOENDOPEPTIDASE_INHIBITOR_ACTIVITY	13	0.996063	0.37559	http://www.broadinstitute.org/gsea/msigdb/cards/GO_METALLOENDOPEPTIDASE_INHIBITOR_ACTIVITY
MDD-BD1	GO:BRANCHING_INVOLVED_IN_SALIVARY_GLAND_MORPHOGENESIS	16	0.996063	0.37569	http://www.broadinstitute.org/gsea/msigdb/cards/GO_BRANCHING_INVOLVED_IN_SALIVARY_GLAND_MORPHOGENESIS
MDD-BD1	DISORDER_OF_MINERAL_ABSORPTION_AND_TRANSPORT	641	0.996063	0.3757	https://targetvalidation.org
MDD-BD1	GO:CHEMOATTRACTANT_ACTIVITY	26	0.996063	0.37586	http://www.broadinstitute.org/gsea/msigdb/cards/GO_CHEMOATTRACTANT_ACTIVITY
MDD-BD1	GO:MUSCLE_CELL_FATE_COMMITMENT	15	0.996063	0.37588	http://www.broadinstitute.org/gsea/msigdb/cards/GO_MUSCLE_CELL_FATE_COMMITMENT
MDD-BD1	GO:ESCRT_III_COMPLEX	11	0.996063	0.37596	http://www.broadinstitute.org/gsea/msigdb/cards/GO_ESCRT_III_COMPLEX
MDD-BD1	CZECH_DYSPLASIA	28	0.996063	0.37598	https://targetvalidation.org
MDD-BD1	DNA_REPAIR_DEFECT_OTHER_THAN_COMBINED_T-CELL_AND_B-CELL_IMMUNODEFICIENCIES	850	0.996063	0.37616	https://targetvalidation.org
MDD-BD1	LYR_motif_containing	8	0.996063	0.37621	http://www.genenames.org/cgi-bin/family_search?search=LYR%20motif%20containing
MDD-BD1	GO:POSITIVE_REGULATION_OF_LIGASE_ACTIVITY	103	0.996063	0.37622	http://www.broadinstitute.org/gsea/msigdb/cards/GO_POSITIVE_REGULATION_OF_LIGASE_ACTIVITY
MDD-BD1	ANIRIDIA-PTOSIS-INTELLECTUAL_DISABILITY-FAMILIAL_OBESITY	26	0.996063	0.37624	https://targetvalidation.org
MDD-BD1	FERM_domain_containing	46	0.996063	0.37629	http://www.genenames.org/cgi-bin/family_search?search=FERM%20domain%20containing
MDD-BD1	GO:REGULATION_OF_TRANSFORMING_GROWTH_FACTOR_BETA_PRODUCTION	22	0.996063	0.37629	http://www.broadinstitute.org/gsea/msigdb/cards/GO_REGULATION_OF_TRANSFORMING_GROWTH_FACTOR_BETA_PRODUCTION
MDD-BD1	GO:NEGATIVE_REGULATION_OF_BONE_REMODELING	13	0.996063	0.37633	http://www.broadinstitute.org/gsea/msigdb/cards/GO_NEGATIVE_REGULATION_OF_BONE_REMODELING
MDD-BD1	GO:POLY_PYRIMIDINE_TRACT_BINDING	16	0.996063	0.3765	http://www.broadinstitute.org/gsea/msigdb/cards/GO_POLY_PYRIMIDINE_TRACT_BINDING
MDD-BD1	BELLS_PALSY	24	0.996063	0.37651	https://targetvalidation.org
MDD-BD1	DISORDER_OF_O-XYLOSYL/N-ACETYLGALACTOSAMINYLGLYCAN_SYNTHESIS	57	0.996063	0.37677	https://targetvalidation.org	SCHNECKENBECKEN_DYSPLASIA	https://targetvalidation.org/search?src=q:SCHNECKENBECKEN%20DYSPLASIA
MDD-BD1	GO:T_HELPER_1_TYPE_IMMUNE_RESPONSE	19	0.996063	0.37702	http://www.broadinstitute.org/gsea/msigdb/cards/GO_T_HELPER_1_TYPE_IMMUNE_RESPONSE
MDD-BD1	SA:PROGRAMMED_CELL_DEATH	11	0.996063	0.37705	http://www.broadinstitute.org/gsea/msigdb/cards/SA_PROGRAMMED_CELL_DEATH
MDD-BD1	GO:RHODOPSIN_MEDIATED_SIGNALING_PATHWAY	13	0.996063	0.37708	http://www.broadinstitute.org/gsea/msigdb/cards/GO_RHODOPSIN_MEDIATED_SIGNALING_PATHWAY
MDD-BD1	GO:REGULATION_OF_NUCLEOTIDE_CATABOLIC_PROCESS	34	0.996063	0.37713	http://www.broadinstitute.org/gsea/msigdb/cards/GO_REGULATION_OF_NUCLEOTIDE_CATABOLIC_PROCESS
MDD-BD1	GO:ERBB2_SIGNALING_PATHWAY	39	0.996063	0.37716	http://www.broadinstitute.org/gsea/msigdb/cards/GO_ERBB2_SIGNALING_PATHWAY
MDD-BD1	GRANULOSA_CELL_TUMOR	125	0.996063	0.3772	https://targetvalidation.org
MDD-BD1	KEGG:AMINO_SUGAR_AND_NUCLEOTIDE_SUGAR_METABOLISM	43	0.996063	0.3773	http://www.broadinstitute.org/gsea/msigdb/cards/KEGG_AMINO_SUGAR_AND_NUCLEOTIDE_SUGAR_METABOLISM
MDD-BD1	PID:CERAMIDE_PATHWAY	46	0.996063	0.37733	http://www.broadinstitute.org/gsea/msigdb/cards/PID_CERAMIDE_PATHWAY
MDD-BD1	Gamma-glutamyltransferases	6	0.996063	0.37737	http://www.genenames.org/cgi-bin/family_search?search=Gamma-glutamyltransferases
MDD-BD1	BUNDLE_BRANCH_BLOCK	90	0.996063	0.3774	https://targetvalidation.org
MDD-BD1	GO:NEGATIVE_REGULATION_OF_RELEASE_OF_CYTOCHROME_C_FROM_MITOCHONDRIA	16	0.996063	0.37745	http://www.broadinstitute.org/gsea/msigdb/cards/GO_NEGATIVE_REGULATION_OF_RELEASE_OF_CYTOCHROME_C_FROM_MITOCHONDRIA
MDD-BD1	GO:CYSTEINE_TYPE_ENDOPEPTIDASE_INHIBITOR_ACTIVITY_INVOLVED_IN_APOPTOTIC_PROCESS	21	0.996063	0.37752	http://www.broadinstitute.org/gsea/msigdb/cards/GO_CYSTEINE_TYPE_ENDOPEPTIDASE_INHIBITOR_ACTIVITY_INVOLVED_IN_APOPTOTIC_PROCESS
MDD-BD1	GO:NUCLEOLUS	780	0.996063	0.37752	http://www.broadinstitute.org/gsea/msigdb/cards/GO_NUCLEOLUS
MDD-BD1	GO:AROMATIC_AMINO_ACID_FAMILY_METABOLIC_PROCESS	27	0.996063	0.3776	http://www.broadinstitute.org/gsea/msigdb/cards/GO_AROMATIC_AMINO_ACID_FAMILY_METABOLIC_PROCESS
MDD-BD1	PREMATURE_AGING	751	0.996063	0.3776	https://targetvalidation.org
MDD-BD1	REACTOME:REGULATION_OF_INSULIN_SECRETION_BY_ACETYLCHOLINE	10	0.996063	0.37777	http://www.broadinstitute.org/gsea/msigdb/cards/REACTOME_REGULATION_OF_INSULIN_SECRETION_BY_ACETYLCHOLINE
MDD-BD1	GO:REGULATION_OF_INTERFERON_BETA_PRODUCTION	40	0.996063	0.37788	http://www.broadinstitute.org/gsea/msigdb/cards/GO_REGULATION_OF_INTERFERON_BETA_PRODUCTION
MDD-BD1	GM2_GANGLIOSIDOSIS	95	0.996063	0.37793	https://targetvalidation.org
MDD-BD1	GO:CELLULAR_RESPONSE_TO_HEPATOCYTE_GROWTH_FACTOR_STIMULUS	13	0.996063	0.37801	http://www.broadinstitute.org/gsea/msigdb/cards/GO_CELLULAR_RESPONSE_TO_HEPATOCYTE_GROWTH_FACTOR_STIMULUS	GO:RESPONSE_TO_HEPATOCYTE_GROWTH_FACTOR	http://www.broadinstitute.org/gsea/msigdb/cards/GO_RESPONSE_TO_HEPATOCYTE_GROWTH_FACTOR
MDD-BD1	GO:RESPONSE_TO_ETHANOL	131	0.996063	0.37802	http://www.broadinstitute.org/gsea/msigdb/cards/GO_RESPONSE_TO_ETHANOL
MDD-BD1	TRANS/TRANS-18:2_FATTY_ACID_MEASUREMENT	15	0.996063	0.37807	https://targetvalidation.org
MDD-BD1	BRAIN_GLIOBLASTOMA	69	0.996063	0.3781	https://targetvalidation.org
MDD-BD1	LIM_class_homeoboxes	12	0.996063	0.37812	http://www.genenames.org/cgi-bin/family_search?search=LIM%20class%20homeoboxes
MDD-BD1	PETERS_PLUS_SYNDROME	20	0.996063	0.37817	https://targetvalidation.org
MDD-BD1	BIOCARTA:RELA_PATHWAY	15	0.996063	0.37825	http://www.broadinstitute.org/gsea/msigdb/cards/BIOCARTA_RELA_PATHWAY
MDD-BD1	RIGID_SPINE_SYNDROME	17	0.996063	0.37828	https://targetvalidation.org
MDD-BD1	GO:ACTIVATION_OF_PHOSPHOLIPASE_C_ACTIVITY	26	0.996063	0.37838	http://www.broadinstitute.org/gsea/msigdb/cards/GO_ACTIVATION_OF_PHOSPHOLIPASE_C_ACTIVITY
MDD-BD1	GO:GTPASE_BINDING	272	0.996063	0.3784	http://www.broadinstitute.org/gsea/msigdb/cards/GO_GTPASE_BINDING
MDD-BD1	GO:VESICLE_LUMEN	100	0.996063	0.37844	http://www.broadinstitute.org/gsea/msigdb/cards/GO_VESICLE_LUMEN
MDD-BD1	PRIMARY_BONE_DYSPLASIA	2836	0.996063	0.37847	https://targetvalidation.org
MDD-BD1	BIOCARTA:CARM_ER_PATHWAY	31	0.996063	0.3785	http://www.broadinstitute.org/gsea/msigdb/cards/BIOCARTA_CARM_ER_PATHWAY
MDD-BD1	GO:MHC_CLASS_II_PROTEIN_COMPLEX_BINDING	15	0.996063	0.37852	http://www.broadinstitute.org/gsea/msigdb/cards/GO_MHC_CLASS_II_PROTEIN_COMPLEX_BINDING
MDD-BD1	GO:POSITIVE_REGULATION_OF_SKELETAL_MUSCLE_TISSUE_DEVELOPMENT	24	0.996063	0.37853	http://www.broadinstitute.org/gsea/msigdb/cards/GO_POSITIVE_REGULATION_OF_SKELETAL_MUSCLE_TISSUE_DEVELOPMENT
MDD-BD1	GO:STEROID_BIOSYNTHETIC_PROCESS	106	0.996063	0.37853	http://www.broadinstitute.org/gsea/msigdb/cards/GO_STEROID_BIOSYNTHETIC_PROCESS
MDD-BD1	GO:URATE_METABOLIC_PROCESS	11	0.996063	0.37854	http://www.broadinstitute.org/gsea/msigdb/cards/GO_URATE_METABOLIC_PROCESS
MDD-BD1	SPONDYLOEPIPHYSEAL_DYSPLASIA_TARDA	110	0.996063	0.37858	https://targetvalidation.org
MDD-BD1	REACTOME:CD28_CO_STIMULATION	30	0.996063	0.37859	http://www.broadinstitute.org/gsea/msigdb/cards/REACTOME_CD28_CO_STIMULATION
MDD-BD1	GO:ALDEHYDE_CATABOLIC_PROCESS	13	0.996063	0.3787	http://www.broadinstitute.org/gsea/msigdb/cards/GO_ALDEHYDE_CATABOLIC_PROCESS
MDD-BD1	MITOCHONDRIAL_NEUROGASTROINTESTINAL_ENCEPHALOMYOPATHY	37	0.996063	0.37878	https://targetvalidation.org
MDD-BD1	GO:IMMUNOGLOBULIN_RECEPTOR_BINDING	5	0.996063	0.37884	http://www.broadinstitute.org/gsea/msigdb/cards/GO_IMMUNOGLOBULIN_RECEPTOR_BINDING
MDD-BD1	GO:MICROTUBULE_ORGANIZING_CENTER_ORGANIZATION	78	0.996063	0.3789	http://www.broadinstitute.org/gsea/msigdb/cards/GO_MICROTUBULE_ORGANIZING_CENTER_ORGANIZATION
MDD-BD1	NIEMANN-PICK_DISEASE_TYPE_A	34	0.996063	0.3789	https://targetvalidation.org
MDD-BD1	MUSCLE_FILAMINOPATHY	12	0.996063	0.37899	https://targetvalidation.org	QUALITATIVE_OR_QUANTITATIVE_DEFECTS_OF_FILAMIN_C	https://targetvalidation.org/search?src=q:QUALITATIVE%20OR%20QUANTITATIVE%20DEFECTS%20OF%20FILAMIN%20C
MDD-BD1	GO:FIBROBLAST_GROWTH_FACTOR_RECEPTOR_SIGNALING_PATHWAY	82	0.996063	0.37907	http://www.broadinstitute.org/gsea/msigdb/cards/GO_FIBROBLAST_GROWTH_FACTOR_RECEPTOR_SIGNALING_PATHWAY
MDD-BD1	REACTOME:TRAF6_MEDIATED_NFKB_ACTIVATION	19	0.996063	0.37908	http://www.broadinstitute.org/gsea/msigdb/cards/REACTOME_TRAF6_MEDIATED_NFKB_ACTIVATION
MDD-BD1	BRAIN_STEM_INFARCTION	14	0.996063	0.37909	https://targetvalidation.org
MDD-BD1	OCULOPHARYNGEAL_MUSCULAR_DYSTROPHY	62	0.996063	0.3792	https://targetvalidation.org
MDD-BD1	MATERNALLY-INHERITED_MITOCHONDRIAL_MYOPATHY	14	0.996063	0.37922	https://targetvalidation.org
MDD-BD1	SQUAMOUS_CELL_LUNG_CARCINOMA	2419	0.996063	0.37922	https://targetvalidation.org
MDD-BD1	UNSPECIFIED_PERIPHERAL_T-CELL_LYMPHOMA	96	0.996063	0.37929	https://targetvalidation.org
MDD-BD1	REACTOME:DOWNREGULATION_OF_SMAD2_3_SMAD4_TRANSCRIPTIONAL_ACTIVITY	18	0.996063	0.37932	http://www.broadinstitute.org/gsea/msigdb/cards/REACTOME_DOWNREGULATION_OF_SMAD2_3_SMAD4_TRANSCRIPTIONAL_ACTIVITY
MDD-BD1	REACTOME:XENOBIOTICS	15	0.996063	0.37932	http://www.broadinstitute.org/gsea/msigdb/cards/REACTOME_XENOBIOTICS
MDD-BD1	AUTOSOMAL_DOMINANT_CERVICAL_DYSTONIA	23	0.996063	0.37934	https://targetvalidation.org
MDD-BD1	GO:CORNIFIED_ENVELOPE	45	0.996063	0.37951	http://www.broadinstitute.org/gsea/msigdb/cards/GO_CORNIFIED_ENVELOPE
MDD-BD1	MICROLISSENCEPHALY	32	0.996063	0.37958	https://targetvalidation.org
MDD-BD1	GO:CELL_CYCLE_DNA_REPLICATION	11	0.996063	0.3796	http://www.broadinstitute.org/gsea/msigdb/cards/GO_CELL_CYCLE_DNA_REPLICATION
MDD-BD1	RARE_HEREDITARY_HEMOCHROMATOSIS	119	0.996063	0.37964	https://targetvalidation.org
MDD-BD1	TERMINAL_LIMB_DEFECTS	265	0.996063	0.37966	https://targetvalidation.org
MDD-BD1	HEMIFACIAL_HYPERTROPHY	11	0.996063	0.37967	https://targetvalidation.org
MDD-BD1	REACTOME:PROTEOLYTIC_CLEAVAGE_OF_SNARE_COMPLEX_PROTEINS	16	0.996063	0.37967	http://www.broadinstitute.org/gsea/msigdb/cards/REACTOME_PROTEOLYTIC_CLEAVAGE_OF_SNARE_COMPLEX_PROTEINS
MDD-BD1	BIOCARTA:BIOPEPTIDES_PATHWAY	41	0.996063	0.37979	http://www.broadinstitute.org/gsea/msigdb/cards/BIOCARTA_BIOPEPTIDES_PATHWAY
MDD-BD1	GO:HISTONE_H4_K5_ACETYLATION	7	0.996063	0.37982	http://www.broadinstitute.org/gsea/msigdb/cards/GO_HISTONE_H4_K5_ACETYLATION	GO:HISTONE_H4_K8_ACETYLATION	http://www.broadinstitute.org/gsea/msigdb/cards/GO_HISTONE_H4_K8_ACETYLATION
MDD-BD1	DYSEMBRYOPLASTIC_NEUROEPITHELIAL_TUMOR	24	0.996063	0.37987	https://targetvalidation.org
MDD-BD1	ANAPLASTIC_LUNG_CARCINOMA	28	0.996063	0.37989	https://targetvalidation.org
MDD-BD1	NON-SYNDROMIC_POLYDACTYLY	255	0.996063	0.38019	https://targetvalidation.org
MDD-BD1	GO:REGULATION_OF_ACTIVIN_RECEPTOR_SIGNALING_PATHWAY	24	0.996063	0.38026	http://www.broadinstitute.org/gsea/msigdb/cards/GO_REGULATION_OF_ACTIVIN_RECEPTOR_SIGNALING_PATHWAY
MDD-BD1	GO:HISTONE_H3_DEACETYLATION	20	0.996063	0.38027	http://www.broadinstitute.org/gsea/msigdb/cards/GO_HISTONE_H3_DEACETYLATION
MDD-BD1	HYPOBETALIPOPROTEINEMIA	445	0.996063	0.3803	https://targetvalidation.org
MDD-BD1	AUTOSOMAL_DOMINANT_OPTIC_ATROPHY	116	0.996063	0.38044	https://targetvalidation.org
MDD-BD1	GO:DEMETHYLATION	44	0.996063	0.38045	http://www.broadinstitute.org/gsea/msigdb/cards/GO_DEMETHYLATION
MDD-BD1	GO:CELLULAR_RESPONSE_TO_NITROGEN_LEVELS	10	0.996063	0.38047	http://www.broadinstitute.org/gsea/msigdb/cards/GO_CELLULAR_RESPONSE_TO_NITROGEN_LEVELS	GO:CELLULAR_RESPONSE_TO_NITROGEN_STARVATION	http://www.broadinstitute.org/gsea/msigdb/cards/GO_CELLULAR_RESPONSE_TO_NITROGEN_STARVATION
MDD-BD1	TUBULAR_AGGREGATE_MYOPATHY	59	0.996063	0.38059	https://targetvalidation.org
MDD-BD1	MULTIPLE_ENDOCRINE_NEOPLASIA_TYPE_1	133	0.996063	0.38066	https://targetvalidation.org
MDD-BD1	HYPERPLASIA	3534	0.996063	0.3809	https://targetvalidation.org
MDD-BD1	GO:RNA_SPLICING	326	0.996063	0.38096	http://www.broadinstitute.org/gsea/msigdb/cards/GO_RNA_SPLICING
MDD-BD1	GO:POSITIVE_REGULATION_OF_MYELOID_LEUKOCYTE_CYTOKINE_PRODUCTION_INVOLVED_IN_IMMUNE_RESPONSE	11	0.996063	0.381	http://www.broadinstitute.org/gsea/msigdb/cards/GO_POSITIVE_REGULATION_OF_MYELOID_LEUKOCYTE_CYTOKINE_PRODUCTION_INVOLVED_IN_IMMUNE_RESPONSE
MDD-BD1	GO:PHOSPHATIDYLINOSITOL_PHOSPHATE_BINDING	105	0.996063	0.38106	http://www.broadinstitute.org/gsea/msigdb/cards/GO_PHOSPHATIDYLINOSITOL_PHOSPHATE_BINDING
MDD-BD1	AROMATASE_DEFICIENCY	61	0.996063	0.38115	https://targetvalidation.org
MDD-BD1	PID:RAC1_REG_PATHWAY	36	0.996063	0.38115	http://www.broadinstitute.org/gsea/msigdb/cards/PID_RAC1_REG_PATHWAY
MDD-BD1	NEUROFIBROMATOSIS-NOONAN_SYNDROME	10	0.996063	0.38117	https://targetvalidation.org
MDD-BD1	MULTIPLE_CHEMICAL_SENSITIVITY	9	0.996063	0.38121	https://targetvalidation.org
MDD-BD1	GO:CHD_TYPE_COMPLEX	16	0.996063	0.38122	http://www.broadinstitute.org/gsea/msigdb/cards/GO_CHD_TYPE_COMPLEX
MDD-BD1	GO:HISTONE_DEACETYLASE_COMPLEX	55	0.996063	0.38124	http://www.broadinstitute.org/gsea/msigdb/cards/GO_HISTONE_DEACETYLASE_COMPLEX
MDD-BD1	GO:SISTER_CHROMATID_COHESION	101	0.996063	0.38124	http://www.broadinstitute.org/gsea/msigdb/cards/GO_SISTER_CHROMATID_COHESION
MDD-BD1	GO:REGULATION_OF_BEHAVIOR	65	0.996063	0.38138	http://www.broadinstitute.org/gsea/msigdb/cards/GO_REGULATION_OF_BEHAVIOR
MDD-BD1	AUTOSOMAL_RECESSIVE_LIMB-GIRDLE_MUSCULAR_DYSTROPHY_TYPE_2S	28	0.996063	0.38159	https://targetvalidation.org
MDD-BD1	AUTOSOMAL_RECESSIVE_DISTAL_RENAL_TUBULAR_ACIDOSIS	26	0.996063	0.38176	https://targetvalidation.org
MDD-BD1	REACTOME:SYNTHESIS_OF_BILE_ACIDS_AND_BILE_SALTS	19	0.996063	0.38176	http://www.broadinstitute.org/gsea/msigdb/cards/REACTOME_SYNTHESIS_OF_BILE_ACIDS_AND_BILE_SALTS
MDD-BD1	COLON_MUCINOUS_ADENOCARCINOMA	10	0.996063	0.38182	https://targetvalidation.org
MDD-BD1	AMYOTROPHIC_LATERAL_SCLEROSIS	2041	0.996063	0.38188	https://targetvalidation.org
MDD-BD1	GO:NEGATIVE_REGULATION_OF_TRANSPORT	423	0.996063	0.38188	http://www.broadinstitute.org/gsea/msigdb/cards/GO_NEGATIVE_REGULATION_OF_TRANSPORT
MDD-BD1	REACTOME:PI3K_EVENTS_IN_ERBB2_SIGNALING	41	0.996063	0.38195	http://www.broadinstitute.org/gsea/msigdb/cards/REACTOME_PI3K_EVENTS_IN_ERBB2_SIGNALING
MDD-BD1	SPINOCEREBELLAR_ATAXIA_TYPE_6	23	0.996063	0.38197	https://targetvalidation.org
MDD-BD1	REACTOME:APC_CDC20_MEDIATED_DEGRADATION_OF_NEK2A	21	0.996063	0.38205	http://www.broadinstitute.org/gsea/msigdb/cards/REACTOME_APC_CDC20_MEDIATED_DEGRADATION_OF_NEK2A
MDD-BD1	GO:POSITIVE_REGULATION_OF_CAMP_MEDIATED_SIGNALING	11	0.996063	0.38206	http://www.broadinstitute.org/gsea/msigdb/cards/GO_POSITIVE_REGULATION_OF_CAMP_MEDIATED_SIGNALING
MDD-BD1	ACROOSTEOLYSIS_DOMINANT_TYPE	15	0.996063	0.38211	https://targetvalidation.org
MDD-BD1	KEGG:SULFUR_METABOLISM	13	0.996063	0.38212	http://www.broadinstitute.org/gsea/msigdb/cards/KEGG_SULFUR_METABOLISM
MDD-BD1	GO:CELLULAR_COPPER_ION_HOMEOSTASIS	11	0.996063	0.38213	http://www.broadinstitute.org/gsea/msigdb/cards/GO_CELLULAR_COPPER_ION_HOMEOSTASIS
MDD-BD1	REACTOME:MITOTIC_G1_G1_S_PHASES	126	0.996063	0.3822	http://www.broadinstitute.org/gsea/msigdb/cards/REACTOME_MITOTIC_G1_G1_S_PHASES
MDD-BD1	GO:VITAMIN_METABOLIC_PROCESS	114	0.996063	0.38224	http://www.broadinstitute.org/gsea/msigdb/cards/GO_VITAMIN_METABOLIC_PROCESS
MDD-BD1	GO:MEMBRANE_LIPID_CATABOLIC_PROCESS	21	0.996063	0.38227	http://www.broadinstitute.org/gsea/msigdb/cards/GO_MEMBRANE_LIPID_CATABOLIC_PROCESS
MDD-BD1	GO:REGULATION_OF_MITOCHONDRIAL_DEPOLARIZATION	18	0.996063	0.3824	http://www.broadinstitute.org/gsea/msigdb/cards/GO_REGULATION_OF_MITOCHONDRIAL_DEPOLARIZATION
MDD-BD1	JOUBERT_SYNDROME_WITH_HEPATIC_DEFECT	15	0.996063	0.38247	https://targetvalidation.org
MDD-BD1	GO:HISTONE_BINDING	157	0.996063	0.3825	http://www.broadinstitute.org/gsea/msigdb/cards/GO_HISTONE_BINDING
MDD-BD1	GO:INTERSTRAND_CROSS_LINK_REPAIR	42	0.996063	0.38255	http://www.broadinstitute.org/gsea/msigdb/cards/GO_INTERSTRAND_CROSS_LINK_REPAIR
MDD-BD1	SKELETAL_DYSPLASIA-INTELLECTUAL_DISABILITY	65	0.996063	0.38263	https://targetvalidation.org
MDD-BD1	GO:CELLULAR_COMPONENT_MORPHOGENESIS	841	0.996063	0.3827	http://www.broadinstitute.org/gsea/msigdb/cards/GO_CELLULAR_COMPONENT_MORPHOGENESIS
MDD-BD1	GO:POSITIVE_REGULATION_OF_IMMUNOGLOBULIN_SECRETION	10	0.996063	0.38275	http://www.broadinstitute.org/gsea/msigdb/cards/GO_POSITIVE_REGULATION_OF_IMMUNOGLOBULIN_SECRETION
MDD-BD1	GO:CELLULAR_RESPONSE_TO_DEXAMETHASONE_STIMULUS	26	0.996063	0.38285	http://www.broadinstitute.org/gsea/msigdb/cards/GO_CELLULAR_RESPONSE_TO_DEXAMETHASONE_STIMULUS
MDD-BD1	MICROCEPHALY-CARDIAC_DEFECT-LUNG_MALSEGMENTATION	33	0.996063	0.38297	https://targetvalidation.org
MDD-BD1	FRECKLES	112	0.996063	0.3831	https://targetvalidation.org
MDD-BD1	WOOLLY_HAIR-PALMOPLANTAR_KERATODERMA-DILATED_CARDIOMYOPATHY_SYNDROME	46	0.996063	0.3832	https://targetvalidation.org
MDD-BD1	ABNORMALITY_OF_THE_INTEGUMENT	639	0.996063	0.3833	https://targetvalidation.org	ABNORMALITY_OF_THE_SKIN	https://targetvalidation.org/search?src=q:ABNORMALITY%20OF%20THE%20SKIN
MDD-BD1	REACTOME:SIGNALING_BY_ACTIVATED_POINT_MUTANTS_OF_FGFR1	11	0.996063	0.38333	http://www.broadinstitute.org/gsea/msigdb/cards/REACTOME_SIGNALING_BY_ACTIVATED_POINT_MUTANTS_OF_FGFR1
MDD-BD1	MENORRHAGIA	60	0.996063	0.38352	https://targetvalidation.org
MDD-BD1	MUCKLE-WELLS_SYNDROME	27	0.996063	0.38352	https://targetvalidation.org
MDD-BD1	ONCHOCERCIASIS	62	0.996063	0.38368	https://targetvalidation.org
MDD-BD1	LIPID_OR_LIPOPROTEIN_MEASUREMENT	559	0.996063	0.38378	https://targetvalidation.org
MDD-BD1	GO:DERLIN_1_RETROTRANSLOCATION_COMPLEX	10	0.996063	0.38381	http://www.broadinstitute.org/gsea/msigdb/cards/GO_DERLIN_1_RETROTRANSLOCATION_COMPLEX
MDD-BD1	GO:AXONAL_FASCICULATION	20	0.996063	0.38386	http://www.broadinstitute.org/gsea/msigdb/cards/GO_AXONAL_FASCICULATION
MDD-BD1	GO:B_CELL_ACTIVATION	125	0.996063	0.38393	http://www.broadinstitute.org/gsea/msigdb/cards/GO_B_CELL_ACTIVATION
MDD-BD1	GO:ENDORIBONUCLEASE_ACTIVITY	46	0.996063	0.38401	http://www.broadinstitute.org/gsea/msigdb/cards/GO_ENDORIBONUCLEASE_ACTIVITY
MDD-BD1	HUMAN_AFRICAN_TRYPANOSOMIASIS	107	0.996063	0.38407	https://targetvalidation.org
MDD-BD1	GO:REGULATION_OF_T_CELL_MEDIATED_CYTOTOXICITY	21	0.996063	0.38412	http://www.broadinstitute.org/gsea/msigdb/cards/GO_REGULATION_OF_T_CELL_MEDIATED_CYTOTOXICITY
MDD-BD1	FAMILIAL_OSTEODYSPLASIA	11	0.996063	0.38451	https://targetvalidation.org
MDD-BD1	GO:ACETYLTRANSFERASE_COMPLEX	79	0.996063	0.38456	http://www.broadinstitute.org/gsea/msigdb/cards/GO_ACETYLTRANSFERASE_COMPLEX
MDD-BD1	GO:CERAMIDE_BIOSYNTHETIC_PROCESS	43	0.996063	0.38457	http://www.broadinstitute.org/gsea/msigdb/cards/GO_CERAMIDE_BIOSYNTHETIC_PROCESS
MDD-BD1	NAXOS_DISEASE	28	0.996063	0.38462	https://targetvalidation.org
MDD-BD1	GO:POSITIVE_REGULATION_OF_PRODUCTION_OF_MOLECULAR_MEDIATOR_OF_IMMUNE_RESPONSE	60	0.996063	0.38468	http://www.broadinstitute.org/gsea/msigdb/cards/GO_POSITIVE_REGULATION_OF_PRODUCTION_OF_MOLECULAR_MEDIATOR_OF_IMMUNE_RESPONSE
MDD-BD1	GO:CELL_CELL_ADHESION_VIA_PLASMA_MEMBRANE_ADHESION_MOLECULES	191	0.996063	0.38469	http://www.broadinstitute.org/gsea/msigdb/cards/GO_CELL_CELL_ADHESION_VIA_PLASMA_MEMBRANE_ADHESION_MOLECULES
MDD-BD1	KEGG:GLYCEROLIPID_METABOLISM	44	0.996063	0.38478	http://www.broadinstitute.org/gsea/msigdb/cards/KEGG_GLYCEROLIPID_METABOLISM
MDD-BD1	MARSHALL_SYNDROME	18	0.996063	0.38484	https://targetvalidation.org
MDD-BD1	Olfactory_receptors,_family_8	21	0.996063	0.38484	http://www.genenames.org/cgi-bin/family_search?search=Olfactory%20receptors,%20family%208
MDD-BD1	GO:ENAMEL_MINERALIZATION	10	0.996063	0.38491	http://www.broadinstitute.org/gsea/msigdb/cards/GO_ENAMEL_MINERALIZATION
MDD-BD1	GO:REGULATION_OF_CATECHOLAMINE_SECRETION	42	0.996063	0.38494	http://www.broadinstitute.org/gsea/msigdb/cards/GO_REGULATION_OF_CATECHOLAMINE_SECRETION
MDD-BD1	GO:REGULATION_OF_RELEASE_OF_SEQUESTERED_CALCIUM_ION_INTO_CYTOSOL	70	0.996063	0.38514	http://www.broadinstitute.org/gsea/msigdb/cards/GO_REGULATION_OF_RELEASE_OF_SEQUESTERED_CALCIUM_ION_INTO_CYTOSOL
MDD-BD1	RARE_EYE_DISEASE_DUE_TO_A_DIFFERENTIATION_ANOMALY	632	0.996063	0.38521	https://targetvalidation.org
MDD-BD1	HYPERINSULINISM-HYPERAMMONEMIA_SYNDROME	16	0.996063	0.38523	https://targetvalidation.org
MDD-BD1	KEGG:AMYOTROPHIC_LATERAL_SCLEROSIS_ALS	51	0.996063	0.38527	http://www.broadinstitute.org/gsea/msigdb/cards/KEGG_AMYOTROPHIC_LATERAL_SCLEROSIS_ALS
MDD-BD1	AUTOSOMAL_AGAMMAGLOBULINEMIA	330	0.996063	0.38528	https://targetvalidation.org
MDD-BD1	ACUTE_MYELOID_LEUKEMIA	5856	0.996063	0.38532	https://targetvalidation.org
MDD-BD1	GO:I_KAPPAB_PHOSPHORYLATION	10	0.996063	0.38533	http://www.broadinstitute.org/gsea/msigdb/cards/GO_I_KAPPAB_PHOSPHORYLATION
MDD-BD1	GO:VACUOLAR_MEMBRANE	534	0.996063	0.38541	http://www.broadinstitute.org/gsea/msigdb/cards/GO_VACUOLAR_MEMBRANE
MDD-BD1	GO:ASPARTIC_TYPE_PEPTIDASE_ACTIVITY	23	0.996063	0.38558	http://www.broadinstitute.org/gsea/msigdb/cards/GO_ASPARTIC_TYPE_PEPTIDASE_ACTIVITY
MDD-BD1	GO:REGULATION_OF_SYNAPSE_MATURATION	13	0.996063	0.38566	http://www.broadinstitute.org/gsea/msigdb/cards/GO_REGULATION_OF_SYNAPSE_MATURATION
MDD-BD1	GO:GLIAL_CELL_DEVELOPMENT	71	0.996063	0.38568	http://www.broadinstitute.org/gsea/msigdb/cards/GO_GLIAL_CELL_DEVELOPMENT
MDD-BD1	GENETIC_PERIPHERAL_NEUROPATHY	2794	0.996063	0.38574	https://targetvalidation.org
MDD-BD1	GO:NEGATIVE_REGULATION_OF_CELLULAR_PROTEIN_CATABOLIC_PROCESS	57	0.996063	0.38583	http://www.broadinstitute.org/gsea/msigdb/cards/GO_NEGATIVE_REGULATION_OF_CELLULAR_PROTEIN_CATABOLIC_PROCESS
MDD-BD1	WAIST-HIP_RATIO	90	0.996063	0.38587	https://targetvalidation.org
MDD-BD1	KEGG:CARDIAC_MUSCLE_CONTRACTION	68	0.996063	0.38599	http://www.broadinstitute.org/gsea/msigdb/cards/KEGG_CARDIAC_MUSCLE_CONTRACTION
MDD-BD1	ABNORMALITY_OF_CARBOHYDRATE_METABOLISM/HOMEOSTASIS	1604	0.996063	0.38602	https://targetvalidation.org	ABNORMAL_GLUCOSE_HOMEOSTASIS	https://targetvalidation.org/search?src=q:ABNORMAL%20GLUCOSE%20HOMEOSTASIS
MDD-BD1	DISORDER_OF_OTHER_VITAMINS_AND_COFACTORS_METABOLISM_AND_TRANSPORT	313	0.996063	0.3861	https://targetvalidation.org
MDD-BD1	KEGG:TYPE_I_DIABETES_MELLITUS	40	0.996063	0.3861	http://www.broadinstitute.org/gsea/msigdb/cards/KEGG_TYPE_I_DIABETES_MELLITUS
MDD-BD1	GO:RESPONSE_TO_SALT_STRESS	19	0.996063	0.38614	http://www.broadinstitute.org/gsea/msigdb/cards/GO_RESPONSE_TO_SALT_STRESS
MDD-BD1	PID:TCR_RAS_PATHWAY	13	0.996063	0.38626	http://www.broadinstitute.org/gsea/msigdb/cards/PID_TCR_RAS_PATHWAY
MDD-BD1	FRONTAL_ENCEPHALOCELE	15	0.996063	0.38631	https://targetvalidation.org
MDD-BD1	GO:PROTEASE_BINDING	99	0.996063	0.38638	http://www.broadinstitute.org/gsea/msigdb/cards/GO_PROTEASE_BINDING
MDD-BD1	GO:INSULIN_LIKE_GROWTH_FACTOR_RECEPTOR_BINDING	15	0.996063	0.38649	http://www.broadinstitute.org/gsea/msigdb/cards/GO_INSULIN_LIKE_GROWTH_FACTOR_RECEPTOR_BINDING
MDD-BD1	INVASIVE_LOBULAR_CARCINOMA	220	0.996063	0.3865	https://targetvalidation.org
MDD-BD1	GO:ORGANELLAR_SMALL_RIBOSOMAL_SUBUNIT	24	0.996063	0.38665	http://www.broadinstitute.org/gsea/msigdb/cards/GO_ORGANELLAR_SMALL_RIBOSOMAL_SUBUNIT
MDD-BD1	Parkinson_disease_associated_genes	12	0.996063	0.38677	http://www.genenames.org/cgi-bin/family_search?search=Parkinson%20disease%20associated%20genes
MDD-BD1	GENETIC_SYNDROME_WITH_LIMB_MALFORMATIONS_AS_A_MAJOR_FEATURE	2262	0.996063	0.38678	https://targetvalidation.org
MDD-BD1	GO:CENTROMERE_COMPLEX_ASSEMBLY	44	0.996063	0.38678	http://www.broadinstitute.org/gsea/msigdb/cards/GO_CENTROMERE_COMPLEX_ASSEMBLY
MDD-BD1	REACTOME:SYNTHESIS_OF_GLYCOSYLPHOSPHATIDYLINOSITOL_GPI	16	0.996063	0.38681	http://www.broadinstitute.org/gsea/msigdb/cards/REACTOME_SYNTHESIS_OF_GLYCOSYLPHOSPHATIDYLINOSITOL_GPI
MDD-BD1	MODY	241	0.996063	0.38685	https://targetvalidation.org
MDD-BD1	GO:AMMONIUM_TRANSMEMBRANE_TRANSPORT	24	0.996063	0.38686	http://www.broadinstitute.org/gsea/msigdb/cards/GO_AMMONIUM_TRANSMEMBRANE_TRANSPORT
MDD-BD1	REACTOME:RNA_POL_III_TRANSCRIPTION	33	0.996063	0.38686	http://www.broadinstitute.org/gsea/msigdb/cards/REACTOME_RNA_POL_III_TRANSCRIPTION
MDD-BD1	MASA_SYNDROME	8	0.996063	0.38697	https://targetvalidation.org	X-LINKED_COMPLEX_SPASTIC_PARAPLEGIA	https://targetvalidation.org/search?src=q:X-LINKED%20COMPLEX%20SPASTIC%20PARAPLEGIA
MDD-BD1	DENYS-DRASH_SYNDROME	57	0.996063	0.38714	https://targetvalidation.org
MDD-BD1	HEREDITARY_VASCULAR_RETINOPATHY	25	0.996063	0.38725	https://targetvalidation.org
MDD-BD1	GO:REGULATION_OF_MYELOID_CELL_DIFFERENTIATION	173	0.996063	0.38728	http://www.broadinstitute.org/gsea/msigdb/cards/GO_REGULATION_OF_MYELOID_CELL_DIFFERENTIATION
MDD-BD1	KEGG:AUTOIMMUNE_THYROID_DISEASE	48	0.996063	0.38743	http://www.broadinstitute.org/gsea/msigdb/cards/KEGG_AUTOIMMUNE_THYROID_DISEASE
MDD-BD1	Glycosyl_transferases_group_1_domain_containing	8	0.996063	0.38745	http://www.genenames.org/cgi-bin/family_search?search=Glycosyl%20transferases%20group%201%20domain%20containing
MDD-BD1	MENOPAUSE	423	0.996063	0.38749	https://targetvalidation.org
MDD-BD1	MIDLINE_INTERHEMISPHERIC_VARIANT_OF_HOLOPROSENCEPHALY	21	0.996063	0.38751	https://targetvalidation.org
MDD-BD1	REACTOME:TIGHT_JUNCTION_INTERACTIONS	28	0.996063	0.38756	http://www.broadinstitute.org/gsea/msigdb/cards/REACTOME_TIGHT_JUNCTION_INTERACTIONS
MDD-BD1	GO:PHOTORECEPTOR_CELL_DEVELOPMENT	38	0.996063	0.3877	http://www.broadinstitute.org/gsea/msigdb/cards/GO_PHOTORECEPTOR_CELL_DEVELOPMENT
MDD-BD1	GO:N_TERMINAL_PROTEIN_AMINO_ACID_ACETYLATION	13	0.996063	0.38775	http://www.broadinstitute.org/gsea/msigdb/cards/GO_N_TERMINAL_PROTEIN_AMINO_ACID_ACETYLATION
MDD-BD1	DIASTOLIC_BLOOD_PRESSURE	84	0.996063	0.38779	https://targetvalidation.org
MDD-BD1	GO:MODIFICATION_BY_SYMBIONT_OF_HOST_MORPHOLOGY_OR_PHYSIOLOGY	44	0.996063	0.38783	http://www.broadinstitute.org/gsea/msigdb/cards/GO_MODIFICATION_BY_SYMBIONT_OF_HOST_MORPHOLOGY_OR_PHYSIOLOGY
MDD-BD1	GASTROINTESTINAL_OBSTRUCTION	171	0.996063	0.38786	https://targetvalidation.org
MDD-BD1	GO:POSITIVE_REGULATION_OF_GENE_EXPRESSION_EPIGENETIC	74	0.996063	0.3879	http://www.broadinstitute.org/gsea/msigdb/cards/GO_POSITIVE_REGULATION_OF_GENE_EXPRESSION_EPIGENETIC
MDD-BD1	GO:LOCOMOTION	1044	0.996063	0.38799	http://www.broadinstitute.org/gsea/msigdb/cards/GO_LOCOMOTION
MDD-BD1	GO:MAP_KINASE_KINASE_ACTIVITY	11	0.996063	0.38801	http://www.broadinstitute.org/gsea/msigdb/cards/GO_MAP_KINASE_KINASE_ACTIVITY
MDD-BD1	KEGG:PURINE_METABOLISM	149	0.996063	0.38804	http://www.broadinstitute.org/gsea/msigdb/cards/KEGG_PURINE_METABOLISM
MDD-BD1	GO:POSITIVE_REGULATION_OF_MYELOID_LEUKOCYTE_DIFFERENTIATION	45	0.996063	0.38809	http://www.broadinstitute.org/gsea/msigdb/cards/GO_POSITIVE_REGULATION_OF_MYELOID_LEUKOCYTE_DIFFERENTIATION
MDD-BD1	AUTOSOMAL_DOMINANT_CUTIS_LAXA	40	0.996063	0.38825	https://targetvalidation.org
MDD-BD1	FREE_SIALIC_ACID_STORAGE_DISEASE	35	0.996063	0.3883	https://targetvalidation.org
MDD-BD1	GO:CELLULAR_RESPONSE_TO_STARVATION	111	0.996063	0.38839	http://www.broadinstitute.org/gsea/msigdb/cards/GO_CELLULAR_RESPONSE_TO_STARVATION
MDD-BD1	GO:POSITIVE_REGULATION_OF_WOUND_HEALING	47	0.996063	0.38842	http://www.broadinstitute.org/gsea/msigdb/cards/GO_POSITIVE_REGULATION_OF_WOUND_HEALING
MDD-BD1	END_STAGE_LIVER_DISEASE	173	0.996063	0.3885	https://targetvalidation.org
MDD-BD1	REACTOME:SRP_DEPENDENT_COTRANSLATIONAL_PROTEIN_TARGETING_TO_MEMBRANE	100	0.996063	0.38856	http://www.broadinstitute.org/gsea/msigdb/cards/REACTOME_SRP_DEPENDENT_COTRANSLATIONAL_PROTEIN_TARGETING_TO_MEMBRANE
MDD-BD1	BRADYOPSIA	11	0.996063	0.38866	https://targetvalidation.org
MDD-BD1	GO:POSITIVE_REGULATION_OF_TRIGLYCERIDE_LIPASE_ACTIVITY	11	0.996063	0.38889	http://www.broadinstitute.org/gsea/msigdb/cards/GO_POSITIVE_REGULATION_OF_TRIGLYCERIDE_LIPASE_ACTIVITY
MDD-BD1	CORTICAL_DYSGENESIS_WITH_PONTOCEREBELLAR_HYPOPLASIA_DUE_TO_TUBB3_MUTATION	14	0.996063	0.38904	https://targetvalidation.org
MDD-BD1	OTOTOXICITY	126	0.996063	0.38908	https://targetvalidation.org
MDD-BD1	GO:T_CELL_PROLIFERATION	34	0.996063	0.38918	http://www.broadinstitute.org/gsea/msigdb/cards/GO_T_CELL_PROLIFERATION
MDD-BD1	GO:RAB_GTPASE_BINDING	109	0.996063	0.38938	http://www.broadinstitute.org/gsea/msigdb/cards/GO_RAB_GTPASE_BINDING
MDD-BD1	GO:REGULATION_OF_ION_TRANSPORT	559	0.996063	0.38943	http://www.broadinstitute.org/gsea/msigdb/cards/GO_REGULATION_OF_ION_TRANSPORT
MDD-BD1	GO:PHAGOCYTIC_CUP	18	0.996063	0.3895	http://www.broadinstitute.org/gsea/msigdb/cards/GO_PHAGOCYTIC_CUP
MDD-BD1	MUSCLE_CANCER	17	0.996063	0.38956	https://targetvalidation.org
MDD-BD1	KEGG:INSULIN_SIGNALING_PATHWAY	131	0.996063	0.38964	http://www.broadinstitute.org/gsea/msigdb/cards/KEGG_INSULIN_SIGNALING_PATHWAY
MDD-BD1	GO:MALE_GENITALIA_DEVELOPMENT	20	0.996063	0.38974	http://www.broadinstitute.org/gsea/msigdb/cards/GO_MALE_GENITALIA_DEVELOPMENT
MDD-BD1	REACTOME:G_ALPHA_Q_SIGNALLING_EVENTS	172	0.996063	0.38978	http://www.broadinstitute.org/gsea/msigdb/cards/REACTOME_G_ALPHA_Q_SIGNALLING_EVENTS
MDD-BD1	GO:POSITIVE_REGULATION_OF_NEURON_DEATH	63	0.996063	0.38979	http://www.broadinstitute.org/gsea/msigdb/cards/GO_POSITIVE_REGULATION_OF_NEURON_DEATH
MDD-BD1	CICATRICIAL_PEMPHIGOID	40	0.996063	0.3898	https://targetvalidation.org
MDD-BD1	GO:ANION_TRANSMEMBRANE_TRANSPORTING_ATPASE_ACTIVITY	11	0.996063	0.38981	http://www.broadinstitute.org/gsea/msigdb/cards/GO_ANION_TRANSMEMBRANE_TRANSPORTING_ATPASE_ACTIVITY
MDD-BD1	GO:REGULATION_OF_HISTONE_H3_K9_METHYLATION	17	0.996063	0.38987	http://www.broadinstitute.org/gsea/msigdb/cards/GO_REGULATION_OF_HISTONE_H3_K9_METHYLATION
MDD-BD1	ISOLATED_SPINA_BIFIDA	170	0.996063	0.3899	https://targetvalidation.org
MDD-BD1	EOSINOPHILIA-MYALGIA_SYNDROME	10	0.996063	0.38996	https://targetvalidation.org
MDD-BD1	RARE_HYPOLIPIDEMIA	653	0.996063	0.38997	https://targetvalidation.org
MDD-BD1	GO:RNA_3_END_PROCESSING	91	0.996063	0.39001	http://www.broadinstitute.org/gsea/msigdb/cards/GO_RNA_3_END_PROCESSING
MDD-BD1	GO:REGULATION_OF_FEMALE_GONAD_DEVELOPMENT	12	0.996063	0.39017	http://www.broadinstitute.org/gsea/msigdb/cards/GO_REGULATION_OF_FEMALE_GONAD_DEVELOPMENT
MDD-BD1	BIOCARTA:EXTRINSIC_PATHWAY	13	0.996063	0.39037	http://www.broadinstitute.org/gsea/msigdb/cards/BIOCARTA_EXTRINSIC_PATHWAY
MDD-BD1	REACTOME:DARPP_32_EVENTS	24	0.996063	0.39038	http://www.broadinstitute.org/gsea/msigdb/cards/REACTOME_DARPP_32_EVENTS
MDD-BD1	GO:PHOSPHATIDYLGLYCEROL_METABOLIC_PROCESS	29	0.996063	0.39039	http://www.broadinstitute.org/gsea/msigdb/cards/GO_PHOSPHATIDYLGLYCEROL_METABOLIC_PROCESS
MDD-BD1	X-LINKED_PARKINSONISM-SPASTICITY_SYNDROME	16	0.996063	0.39045	https://targetvalidation.org
MDD-BD1	ACUTE_MONOCYTIC_LEUKEMIA	2645	0.996063	0.39056	https://targetvalidation.org
MDD-BD1	GO:REPRESSING_TRANSCRIPTION_FACTOR_BINDING	55	0.996063	0.39068	http://www.broadinstitute.org/gsea/msigdb/cards/GO_REPRESSING_TRANSCRIPTION_FACTOR_BINDING
MDD-BD1	GO:POSITIVE_REGULATION_OF_VIRAL_TRANSCRIPTION	35	0.996063	0.3907	http://www.broadinstitute.org/gsea/msigdb/cards/GO_POSITIVE_REGULATION_OF_VIRAL_TRANSCRIPTION
MDD-BD1	RARE_HEREDITARY_METABOLIC_DISEASE_WITH_PERIPHERAL_NEUROPATHY	1683	0.996063	0.39076	https://targetvalidation.org
MDD-BD1	GO:MANGANESE_ION_TRANSPORT	13	0.996063	0.3908	http://www.broadinstitute.org/gsea/msigdb/cards/GO_MANGANESE_ION_TRANSPORT
MDD-BD1	GO:NEGATIVE_REGULATION_OF_VIRAL_ENTRY_INTO_HOST_CELL	18	0.996063	0.39085	http://www.broadinstitute.org/gsea/msigdb/cards/GO_NEGATIVE_REGULATION_OF_VIRAL_ENTRY_INTO_HOST_CELL
MDD-BD1	DYSTROPHIC_EPIDERMOLYSIS_BULLOSA_PRURIGINOSA	35	0.996063	0.39088	https://targetvalidation.org
MDD-BD1	Zinc_fingers_FYVE-type	29	0.996063	0.39099	http://www.genenames.org/cgi-bin/family_search?search=Zinc%20fingers%20FYVE-type
MDD-BD1	GO:METHYLATION	245	0.996063	0.391	http://www.broadinstitute.org/gsea/msigdb/cards/GO_METHYLATION
MDD-BD1	Zinc_fingers_ZZ-type	16	0.996063	0.39103	http://www.genenames.org/cgi-bin/family_search?search=Zinc%20fingers%20ZZ-type
MDD-BD1	GO:PROTEOGLYCAN_BINDING	27	0.996063	0.39104	http://www.broadinstitute.org/gsea/msigdb/cards/GO_PROTEOGLYCAN_BINDING
MDD-BD1	EPIDERMOLYSIS_BULLOSA	203	0.996063	0.39105	https://targetvalidation.org
MDD-BD1	GO:MISMATCH_REPAIR	27	0.996063	0.39119	http://www.broadinstitute.org/gsea/msigdb/cards/GO_MISMATCH_REPAIR
MDD-BD1	GO:SOLUTE_CATION_SYMPORTER_ACTIVITY	95	0.996063	0.39132	http://www.broadinstitute.org/gsea/msigdb/cards/GO_SOLUTE_CATION_SYMPORTER_ACTIVITY
MDD-BD1	GO:PLATELET_ACTIVATION	134	0.996063	0.39134	http://www.broadinstitute.org/gsea/msigdb/cards/GO_PLATELET_ACTIVATION
MDD-BD1	MUCOPOLYSACCHARIDOSIS	262	0.996063	0.39138	https://targetvalidation.org
MDD-BD1	RHEUMATOID_ARTHRITIS	2890	0.996063	0.39148	https://targetvalidation.org
MDD-BD1	DISORDER_OF_METABOLITE_ABSORPTION_AND_TRANSPORT	1235	0.996063	0.39171	https://targetvalidation.org
MDD-BD1	REFRACTORY_ANEMIA	105	0.996063	0.39173	https://targetvalidation.org
MDD-BD1	GO:REGULATION_OF_MITOCHONDRIAL_MEMBRANE_POTENTIAL	54	0.996063	0.39179	http://www.broadinstitute.org/gsea/msigdb/cards/GO_REGULATION_OF_MITOCHONDRIAL_MEMBRANE_POTENTIAL
MDD-BD1	TRANSALDOLASE_DEFICIENCY	29	0.996063	0.39182	https://targetvalidation.org
MDD-BD1	GO:NEGATIVE_REGULATION_OF_REPRODUCTIVE_PROCESS	51	0.996063	0.39183	http://www.broadinstitute.org/gsea/msigdb/cards/GO_NEGATIVE_REGULATION_OF_REPRODUCTIVE_PROCESS
MDD-BD1	REACTOME:DESTABILIZATION_OF_MRNA_BY_TRISTETRAPROLIN_TTP	17	0.996063	0.39191	http://www.broadinstitute.org/gsea/msigdb/cards/REACTOME_DESTABILIZATION_OF_MRNA_BY_TRISTETRAPROLIN_TTP
MDD-BD1	REACTOME:IRAK1_RECRUITS_IKK_COMPLEX	8	0.996063	0.39191	http://www.broadinstitute.org/gsea/msigdb/cards/REACTOME_IRAK1_RECRUITS_IKK_COMPLEX
MDD-BD1	LIPODYSTROPHY_DUE_TO_PEPTIDIC_GROWTH_FACTORS_DEFICIENCY	85	0.996063	0.39197	https://targetvalidation.org
MDD-BD1	REACTOME:CONVERSION_FROM_APC_C_CDC20_TO_APC_C_CDH1_IN_LATE_ANAPHASE	16	0.996063	0.392	http://www.broadinstitute.org/gsea/msigdb/cards/REACTOME_CONVERSION_FROM_APC_C_CDC20_TO_APC_C_CDH1_IN_LATE_ANAPHASE
MDD-BD1	GO:PHOSPHATIDYLSERINE_METABOLIC_PROCESS	27	0.996063	0.3921	http://www.broadinstitute.org/gsea/msigdb/cards/GO_PHOSPHATIDYLSERINE_METABOLIC_PROCESS
MDD-BD1	ST:WNT_BETA_CATENIN_PATHWAY	34	0.996063	0.39239	http://www.broadinstitute.org/gsea/msigdb/cards/ST_WNT_BETA_CATENIN_PATHWAY
MDD-BD1	GO:POSITIVE_REGULATION_OF_EPITHELIAL_CELL_DIFFERENTIATION	56	0.996063	0.3924	http://www.broadinstitute.org/gsea/msigdb/cards/GO_POSITIVE_REGULATION_OF_EPITHELIAL_CELL_DIFFERENTIATION
MDD-BD1	GO:CELLULAR_RESPONSE_TO_CARBOHYDRATE_STIMULUS	70	0.996063	0.39242	http://www.broadinstitute.org/gsea/msigdb/cards/GO_CELLULAR_RESPONSE_TO_CARBOHYDRATE_STIMULUS
MDD-BD1	GO:EPIDERMIS_DEVELOPMENT	244	0.996063	0.39243	http://www.broadinstitute.org/gsea/msigdb/cards/GO_EPIDERMIS_DEVELOPMENT
MDD-BD1	GO:AROMATIC_AMINO_ACID_FAMILY_CATABOLIC_PROCESS	20	0.996063	0.39281	http://www.broadinstitute.org/gsea/msigdb/cards/GO_AROMATIC_AMINO_ACID_FAMILY_CATABOLIC_PROCESS
MDD-BD1	POST-OPERATIVE_SIGN_OR_SYMPTOM	92	0.996063	0.39281	https://targetvalidation.org
MDD-BD1	CONGENITAL_ADRENAL_HYPERPLASIA_DUE_TO_11-BETA-HYDROXYLASE_DEFICIENCY	71	0.996063	0.39286	https://targetvalidation.org
MDD-BD1	GO:SPHINGOLIPID_METABOLIC_PROCESS	131	0.996063	0.39298	http://www.broadinstitute.org/gsea/msigdb/cards/GO_SPHINGOLIPID_METABOLIC_PROCESS
MDD-BD1	GO:PYRIMIDINE_NUCLEOTIDE_METABOLIC_PROCESS	40	0.996063	0.393	http://www.broadinstitute.org/gsea/msigdb/cards/GO_PYRIMIDINE_NUCLEOTIDE_METABOLIC_PROCESS
MDD-BD1	GO:POSITIVE_REGULATION_OF_VIRAL_PROCESS	85	0.996063	0.39301	http://www.broadinstitute.org/gsea/msigdb/cards/GO_POSITIVE_REGULATION_OF_VIRAL_PROCESS
MDD-BD1	GO:REGULATION_OF_SPINDLE_ORGANIZATION	19	0.996063	0.39309	http://www.broadinstitute.org/gsea/msigdb/cards/GO_REGULATION_OF_SPINDLE_ORGANIZATION
MDD-BD1	PROSTATE_SPECIFIC_ANTIGEN_MEASUREMENT	11	0.996063	0.39311	https://targetvalidation.org
MDD-BD1	SEPTO-OPTIC_DYSPLASIA	346	0.996063	0.39319	https://targetvalidation.org
MDD-BD1	GO:REGULATION_OF_ACTIVATED_T_CELL_PROLIFERATION	37	0.996063	0.39324	http://www.broadinstitute.org/gsea/msigdb/cards/GO_REGULATION_OF_ACTIVATED_T_CELL_PROLIFERATION
MDD-BD1	HYPOMATURATION_AMELOGENESIS_IMPERFECTA	39	0.996063	0.39327	https://targetvalidation.org
MDD-BD1	RARE_GENETIC_PALPEBRAL	3633	0.996063	0.3933	https://targetvalidation.org
MDD-BD1	GO:REGULATION_OF_SYSTEMIC_ARTERIAL_BLOOD_PRESSURE_BY_RENIN_ANGIOTENSIN	18	0.996063	0.3934	http://www.broadinstitute.org/gsea/msigdb/cards/GO_REGULATION_OF_SYSTEMIC_ARTERIAL_BLOOD_PRESSURE_BY_RENIN_ANGIOTENSIN
MDD-BD1	GO:GLYCOSYL_COMPOUND_CATABOLIC_PROCESS	37	0.996063	0.39341	http://www.broadinstitute.org/gsea/msigdb/cards/GO_GLYCOSYL_COMPOUND_CATABOLIC_PROCESS
MDD-BD1	GO:CELL_DIFFERENTIATION_INVOLVED_IN_KIDNEY_DEVELOPMENT	34	0.996063	0.39344	http://www.broadinstitute.org/gsea/msigdb/cards/GO_CELL_DIFFERENTIATION_INVOLVED_IN_KIDNEY_DEVELOPMENT
MDD-BD1	GO:GLUCOCORTICOID_RECEPTOR_BINDING	14	0.996063	0.39364	http://www.broadinstitute.org/gsea/msigdb/cards/GO_GLUCOCORTICOID_RECEPTOR_BINDING
MDD-BD1	GO:MITOTIC_CELL_CYCLE	717	0.996063	0.39367	http://www.broadinstitute.org/gsea/msigdb/cards/GO_MITOTIC_CELL_CYCLE
MDD-BD1	ATYPICAL_RETT_SYNDROME	47	0.996063	0.39392	https://targetvalidation.org
MDD-BD1	RECURRENT_NEISSERIA_INFECTIONS_DUE_TO_FACTOR_D_DEFICIENCY	38	0.996063	0.39399	https://targetvalidation.org
MDD-BD1	HYPERINSULINISM_DUE_TO_GLUCOKINASE_DEFICIENCY	28	0.996063	0.39412	https://targetvalidation.org
MDD-BD1	GO:SOMATIC_STEM_CELL_POPULATION_MAINTENANCE	64	0.996063	0.39424	http://www.broadinstitute.org/gsea/msigdb/cards/GO_SOMATIC_STEM_CELL_POPULATION_MAINTENANCE
MDD-BD1	GO:REGULATION_OF_INTERLEUKIN_4_PRODUCTION	25	0.996063	0.39427	http://www.broadinstitute.org/gsea/msigdb/cards/GO_REGULATION_OF_INTERLEUKIN_4_PRODUCTION
MDD-BD1	GO:NEGATIVE_REGULATION_OF_NECROTIC_CELL_DEATH	10	0.996063	0.39432	http://www.broadinstitute.org/gsea/msigdb/cards/GO_NEGATIVE_REGULATION_OF_NECROTIC_CELL_DEATH
MDD-BD1	Lipases	21	0.996063	0.39435	http://www.genenames.org/cgi-bin/family_search?search=Lipases
MDD-BD1	RARE_DISORDER_WITH_HYPOGONADOTROPIC_HYPOGONADISM	1006	0.996063	0.39441	https://targetvalidation.org
MDD-BD1	GO:NEUROTRANSMITTER_SODIUM_SYMPORTER_ACTIVITY	17	0.996063	0.39451	http://www.broadinstitute.org/gsea/msigdb/cards/GO_NEUROTRANSMITTER_SODIUM_SYMPORTER_ACTIVITY
MDD-BD1	GO:CELLULAR_PIGMENT_ACCUMULATION	9	0.996063	0.3947	http://www.broadinstitute.org/gsea/msigdb/cards/GO_CELLULAR_PIGMENT_ACCUMULATION	GO:PIGMENT_ACCUMULATION	http://www.broadinstitute.org/gsea/msigdb/cards/GO_PIGMENT_ACCUMULATION
MDD-BD1	LETHAL_OMPHALOCELE-CLEFT_PALATE_SYNDROME	13	0.996063	0.39471	https://targetvalidation.org
MDD-BD1	KEGG:PHOSPHATIDYLINOSITOL_SIGNALING_SYSTEM	75	0.996063	0.39472	http://www.broadinstitute.org/gsea/msigdb/cards/KEGG_PHOSPHATIDYLINOSITOL_SIGNALING_SYSTEM
MDD-BD1	Atypical_dual_specificity_phosphatases	17	0.996063	0.39473	http://www.genenames.org/cgi-bin/family_search?search=Atypical%20dual%20specificity%20phosphatases
MDD-BD1	PSEUDOTUMOR_CEREBRI	44	0.996063	0.39492	https://targetvalidation.org
MDD-BD1	REACTOME:REGULATION_OF_WATER_BALANCE_BY_RENAL_AQUAPORINS	42	0.996063	0.39493	http://www.broadinstitute.org/gsea/msigdb/cards/REACTOME_REGULATION_OF_WATER_BALANCE_BY_RENAL_AQUAPORINS
MDD-BD1	GO:CARBOXY_LYASE_ACTIVITY	34	0.996063	0.39494	http://www.broadinstitute.org/gsea/msigdb/cards/GO_CARBOXY_LYASE_ACTIVITY
MDD-BD1	PARTIAL_DELETION_OF_CHROMOSOME_9	15	0.996063	0.39506	https://targetvalidation.org
MDD-BD1	GO:MYOTUBE_CELL_DEVELOPMENT	24	0.996063	0.39507	http://www.broadinstitute.org/gsea/msigdb/cards/GO_MYOTUBE_CELL_DEVELOPMENT
MDD-BD1	MutS_homologs	5	0.996063	0.39511	http://www.genenames.org/cgi-bin/family_search?search=MutS%20homologs
MDD-BD1	OCULOAURICULAR_SYNDROME	81	0.996063	0.39512	https://targetvalidation.org
MDD-BD1	DEPRESSIVE_SYMPTOM_MEASUREMENT	10	0.996063	0.39513	https://targetvalidation.org	SSRI_USE_MEASUREMENT	https://targetvalidation.org/search?src=q:SSRI%20USE%20MEASUREMENT
MDD-BD1	GO:REGULATION_OF_IMMUNE_RESPONSE_TO_TUMOR_CELL	13	0.996063	0.39528	http://www.broadinstitute.org/gsea/msigdb/cards/GO_REGULATION_OF_IMMUNE_RESPONSE_TO_TUMOR_CELL	GO:REGULATION_OF_RESPONSE_TO_TUMOR_CELL	http://www.broadinstitute.org/gsea/msigdb/cards/GO_REGULATION_OF_RESPONSE_TO_TUMOR_CELL
MDD-BD1	GO:POSITIVE_REGULATION_OF_OSTEOCLAST_DIFFERENTIATION	22	0.996063	0.3953	http://www.broadinstitute.org/gsea/msigdb/cards/GO_POSITIVE_REGULATION_OF_OSTEOCLAST_DIFFERENTIATION
MDD-BD1	GO:MEMBRANE_BIOGENESIS	27	0.996063	0.39536	http://www.broadinstitute.org/gsea/msigdb/cards/GO_MEMBRANE_BIOGENESIS
MDD-BD1	GO:RRNA_BINDING	52	0.996063	0.39545	http://www.broadinstitute.org/gsea/msigdb/cards/GO_RRNA_BINDING
MDD-BD1	GO:MONOCYTE_CHEMOTAXIS	38	0.996063	0.39556	http://www.broadinstitute.org/gsea/msigdb/cards/GO_MONOCYTE_CHEMOTAXIS
MDD-BD1	GO:NEGATIVE_REGULATION_OF_NOTCH_SIGNALING_PATHWAY	25	0.996063	0.39571	http://www.broadinstitute.org/gsea/msigdb/cards/GO_NEGATIVE_REGULATION_OF_NOTCH_SIGNALING_PATHWAY
MDD-BD1	Caspases	12	0.996063	0.39579	http://www.genenames.org/cgi-bin/family_search?search=Caspases
MDD-BD1	LIPOPROTEIN_A_MEASUREMENT	18	0.996063	0.39583	https://targetvalidation.org
MDD-BD1	GO:CONDENSED_NUCLEAR_CHROMOSOME_CENTROMERIC_REGION	16	0.996063	0.39608	http://www.broadinstitute.org/gsea/msigdb/cards/GO_CONDENSED_NUCLEAR_CHROMOSOME_CENTROMERIC_REGION
MDD-BD1	GO:RESPONSE_TO_COCAINE	46	0.996063	0.39613	http://www.broadinstitute.org/gsea/msigdb/cards/GO_RESPONSE_TO_COCAINE
MDD-BD1	GO:PROTEIN_KINASE_A_BINDING	39	0.996063	0.39644	http://www.broadinstitute.org/gsea/msigdb/cards/GO_PROTEIN_KINASE_A_BINDING
MDD-BD1	DEFECT_IN_V-ATPASE	118	0.996063	0.39646	https://targetvalidation.org
MDD-BD1	CALCIUM_METABOLIC_DISEASE	956	0.996063	0.39654	https://targetvalidation.org
MDD-BD1	GO:PDZ_DOMAIN_BINDING	87	0.996063	0.39662	http://www.broadinstitute.org/gsea/msigdb/cards/GO_PDZ_DOMAIN_BINDING
MDD-BD1	PIGMENTED_PARAVENOUS_RETINOCHOROIDAL_ATROPHY	85	0.996063	0.39663	https://targetvalidation.org
MDD-BD1	GO:B_CELL_ACTIVATION_INVOLVED_IN_IMMUNE_RESPONSE	33	0.996063	0.39665	http://www.broadinstitute.org/gsea/msigdb/cards/GO_B_CELL_ACTIVATION_INVOLVED_IN_IMMUNE_RESPONSE
MDD-BD1	GO:POSITIVE_REGULATION_OF_MAST_CELL_ACTIVATION	15	0.996063	0.39665	http://www.broadinstitute.org/gsea/msigdb/cards/GO_POSITIVE_REGULATION_OF_MAST_CELL_ACTIVATION
MDD-BD1	TERATOZOOSPERMIA	1547	0.996063	0.39678	https://targetvalidation.org
MDD-BD1	HYPOGLOSSIA/AGLOSSIA	278	0.996063	0.39688	https://targetvalidation.org
MDD-BD1	GO:POSITIVE_REGULATION_OF_TRANSCRIPTION_FROM_RNA_POLYMERASE_II_PROMOTER_INVOLVED_IN_CELLULAR_RESPONSE_TO_CHEMICAL_STIMULUS	26	0.996063	0.39689	http://www.broadinstitute.org/gsea/msigdb/cards/GO_POSITIVE_REGULATION_OF_TRANSCRIPTION_FROM_RNA_POLYMERASE_II_PROMOTER_INVOLVED_IN_CELLULAR_RESPONSE_TO_CHEMICAL_STIMULUS
MDD-BD1	GO:POSITIVE_REGULATION_OF_INTERFERON_BETA_PRODUCTION	27	0.996063	0.39697	http://www.broadinstitute.org/gsea/msigdb/cards/GO_POSITIVE_REGULATION_OF_INTERFERON_BETA_PRODUCTION
MDD-BD1	GO:TUBULIN_BINDING	244	0.996063	0.39701	http://www.broadinstitute.org/gsea/msigdb/cards/GO_TUBULIN_BINDING
MDD-BD1	REACTOME:CHONDROITIN_SULFATE_DERMATAN_SULFATE_METABOLISM	42	0.996063	0.39701	http://www.broadinstitute.org/gsea/msigdb/cards/REACTOME_CHONDROITIN_SULFATE_DERMATAN_SULFATE_METABOLISM
MDD-BD1	RENAL_DYSPLASIA	48	0.996063	0.39708	https://targetvalidation.org
MDD-BD1	RARE_CATARACT	2318	0.996063	0.39711	https://targetvalidation.org
MDD-BD1	HEARING_ABNORMALITY	161	0.996063	0.39716	https://targetvalidation.org
MDD-BD1	ACANTHOSIS_NIGRICANS	78	0.996063	0.3973	https://targetvalidation.org
MDD-BD1	GO:SODIUM_CHANNEL_ACTIVITY	31	0.996063	0.39734	http://www.broadinstitute.org/gsea/msigdb/cards/GO_SODIUM_CHANNEL_ACTIVITY
MDD-BD1	GO:SYNAPSIS	33	0.996063	0.39741	http://www.broadinstitute.org/gsea/msigdb/cards/GO_SYNAPSIS
MDD-BD1	GO:REGULATION_OF_MITOCHONDRIAL_FISSION	16	0.996063	0.39749	http://www.broadinstitute.org/gsea/msigdb/cards/GO_REGULATION_OF_MITOCHONDRIAL_FISSION
MDD-BD1	GO:MALE_MEIOSIS_I	16	0.996063	0.39755	http://www.broadinstitute.org/gsea/msigdb/cards/GO_MALE_MEIOSIS_I
MDD-BD1	GO:NEURON_NEURON_SYNAPTIC_TRANSMISSION	53	0.996063	0.39756	http://www.broadinstitute.org/gsea/msigdb/cards/GO_NEURON_NEURON_SYNAPTIC_TRANSMISSION
MDD-BD1	GO:PROTEIN_IMPORT_INTO_PEROXISOME_MATRIX	12	0.996063	0.39763	http://www.broadinstitute.org/gsea/msigdb/cards/GO_PROTEIN_IMPORT_INTO_PEROXISOME_MATRIX
MDD-BD1	POSTERIOR_CORNEAL_DYSTROPHY	128	0.996063	0.39771	https://targetvalidation.org
MDD-BD1	GO:UNFOLDED_PROTEIN_BINDING	92	0.996063	0.39779	http://www.broadinstitute.org/gsea/msigdb/cards/GO_UNFOLDED_PROTEIN_BINDING
MDD-BD1	GO:HAIR_CYCLE	78	0.996063	0.39784	http://www.broadinstitute.org/gsea/msigdb/cards/GO_HAIR_CYCLE	GO:MOLTING_CYCLE	http://www.broadinstitute.org/gsea/msigdb/cards/GO_MOLTING_CYCLE
MDD-BD1	GO:NADH_METABOLIC_PROCESS	31	0.996063	0.39789	http://www.broadinstitute.org/gsea/msigdb/cards/GO_NADH_METABOLIC_PROCESS
MDD-BD1	GO:SYNAPTONEMAL_COMPLEX_ORGANIZATION	19	0.996063	0.39797	http://www.broadinstitute.org/gsea/msigdb/cards/GO_SYNAPTONEMAL_COMPLEX_ORGANIZATION
MDD-BD1	GO:POSITIVE_REGULATION_OF_FATTY_ACID_METABOLIC_PROCESS	31	0.996063	0.39807	http://www.broadinstitute.org/gsea/msigdb/cards/GO_POSITIVE_REGULATION_OF_FATTY_ACID_METABOLIC_PROCESS
MDD-BD1	GO:INTERACTION_WITH_HOST	129	0.996063	0.39813	http://www.broadinstitute.org/gsea/msigdb/cards/GO_INTERACTION_WITH_HOST
MDD-BD1	NEUROTHEKEOMA	16	0.996063	0.39822	https://targetvalidation.org
MDD-BD1	REACTOME:P53_DEPENDENT_G1_DNA_DAMAGE_RESPONSE	52	0.996063	0.39833	http://www.broadinstitute.org/gsea/msigdb/cards/REACTOME_P53_DEPENDENT_G1_DNA_DAMAGE_RESPONSE
MDD-BD1	ASPERGER_SYNDROME	71	0.996063	0.39834	https://targetvalidation.org
MDD-BD1	GO:STRIATED_MUSCLE_CELL_DIFFERENTIATION	163	0.996063	0.39835	http://www.broadinstitute.org/gsea/msigdb/cards/GO_STRIATED_MUSCLE_CELL_DIFFERENTIATION
MDD-BD1	GO:DEOXYRIBONUCLEOTIDE_BIOSYNTHETIC_PROCESS	12	0.996063	0.39838	http://www.broadinstitute.org/gsea/msigdb/cards/GO_DEOXYRIBONUCLEOTIDE_BIOSYNTHETIC_PROCESS
MDD-BD1	REACTOME:ER_PHAGOSOME_PATHWAY	57	0.996063	0.39845	http://www.broadinstitute.org/gsea/msigdb/cards/REACTOME_ER_PHAGOSOME_PATHWAY
MDD-BD1	MULTIPLE_SYMMETRIC_LIPOMATOSIS	19	0.996063	0.39851	https://targetvalidation.org
MDD-BD1	REACTOME:TGF_BETA_RECEPTOR_SIGNALING_IN_EMT_EPITHELIAL_TO_MESENCHYMAL_TRANSITION	14	0.996063	0.39856	http://www.broadinstitute.org/gsea/msigdb/cards/REACTOME_TGF_BETA_RECEPTOR_SIGNALING_IN_EMT_EPITHELIAL_TO_MESENCHYMAL_TRANSITION
MDD-BD1	MOTOR_NEURON_DISEASE	2316	0.996063	0.39876	https://targetvalidation.org
MDD-BD1	GO:ATPASE_ACTIVITY_COUPLED_TO_TRANSMEMBRANE_MOVEMENT_OF_IONS_PHOSPHORYLATIVE_MECHANISM	31	0.996063	0.39879	http://www.broadinstitute.org/gsea/msigdb/cards/GO_ATPASE_ACTIVITY_COUPLED_TO_TRANSMEMBRANE_MOVEMENT_OF_IONS_PHOSPHORYLATIVE_MECHANISM
MDD-BD1	ABNORMALITY_OF_BLOOD_GLUCOSE_CONCENTRATION	1402	0.996063	0.39884	https://targetvalidation.org
MDD-BD1	GO:REGULATION_OF_RNA_SPLICING	87	0.996063	0.39892	http://www.broadinstitute.org/gsea/msigdb/cards/GO_REGULATION_OF_RNA_SPLICING
MDD-BD1	CANTRELL_PENTALOGY	54	0.996063	0.39899	https://targetvalidation.org
MDD-BD1	GO:CARBOHYDRATE_DERIVATIVE_TRANSPORTER_ACTIVITY	32	0.996063	0.399	http://www.broadinstitute.org/gsea/msigdb/cards/GO_CARBOHYDRATE_DERIVATIVE_TRANSPORTER_ACTIVITY
MDD-BD1	ROTAVIRUS_INFECTION	171	0.996063	0.39904	https://targetvalidation.org
MDD-BD1	JERVELL_AND_LANGE-NIELSEN_SYNDROME	29	0.996063	0.39912	https://targetvalidation.org
MDD-BD1	GO:REGULATION_OF_ESTABLISHMENT_OR_MAINTENANCE_OF_CELL_POLARITY	22	0.996063	0.39921	http://www.broadinstitute.org/gsea/msigdb/cards/GO_REGULATION_OF_ESTABLISHMENT_OR_MAINTENANCE_OF_CELL_POLARITY
MDD-BD1	REACTOME:LAGGING_STRAND_SYNTHESIS	18	0.996063	0.39921	http://www.broadinstitute.org/gsea/msigdb/cards/REACTOME_LAGGING_STRAND_SYNTHESIS
MDD-BD1	GO:REGULATION_OF_DNA_RECOMBINATION	53	0.996063	0.39928	http://www.broadinstitute.org/gsea/msigdb/cards/GO_REGULATION_OF_DNA_RECOMBINATION
MDD-BD1	ADRENAL_CORTEX_CARCINOMA	30	0.996063	0.39929	https://targetvalidation.org
MDD-BD1	REACTOME:LATENT_INFECTION_OF_HOMO_SAPIENS_WITH_MYCOBACTERIUM_TUBERCULOSIS	30	0.996063	0.39929	http://www.broadinstitute.org/gsea/msigdb/cards/REACTOME_LATENT_INFECTION_OF_HOMO_SAPIENS_WITH_MYCOBACTERIUM_TUBERCULOSIS
MDD-BD1	GO:NEGATIVE_REGULATION_OF_CELL_DIVISION	57	0.996063	0.39931	http://www.broadinstitute.org/gsea/msigdb/cards/GO_NEGATIVE_REGULATION_OF_CELL_DIVISION
MDD-BD1	Toll_like_receptors	8	0.996063	0.39935	http://www.genenames.org/cgi-bin/family_search?search=Toll%20like%20receptors
MDD-BD1	GO:HEMIDESMOSOME_ASSEMBLY	12	0.996063	0.39936	http://www.broadinstitute.org/gsea/msigdb/cards/GO_HEMIDESMOSOME_ASSEMBLY
MDD-BD1	GO:NEGATIVE_CHEMOTAXIS	36	0.996063	0.39936	http://www.broadinstitute.org/gsea/msigdb/cards/GO_NEGATIVE_CHEMOTAXIS
MDD-BD1	SYNDROMIC_OPTIC_NERVE_HYPOPLASIA	347	0.996063	0.39948	https://targetvalidation.org
MDD-BD1	GO:MAINTENANCE_OF_PROTEIN_LOCATION_IN_NUCLEUS	14	0.996063	0.39957	http://www.broadinstitute.org/gsea/msigdb/cards/GO_MAINTENANCE_OF_PROTEIN_LOCATION_IN_NUCLEUS
MDD-BD1	ALPHA-THALASSEMIA-RELATED_DISEASES	111	0.996063	0.39964	https://targetvalidation.org
MDD-BD1	GO:OXIDOREDUCTASE_ACTIVITY_ACTING_ON_THE_CH_NH_GROUP_OF_DONORS	27	0.996063	0.39968	http://www.broadinstitute.org/gsea/msigdb/cards/GO_OXIDOREDUCTASE_ACTIVITY_ACTING_ON_THE_CH_NH_GROUP_OF_DONORS
MDD-BD1	GO:CLATHRIN_COAT	45	0.996063	0.40006	http://www.broadinstitute.org/gsea/msigdb/cards/GO_CLATHRIN_COAT
MDD-BD1	GO:REGULATION_OF_HEPATOCYTE_PROLIFERATION	13	0.996063	0.40012	http://www.broadinstitute.org/gsea/msigdb/cards/GO_REGULATION_OF_HEPATOCYTE_PROLIFERATION
MDD-BD1	GO:PROTEIN_UBIQUITINATION_INVOLVED_IN_UBIQUITIN_DEPENDENT_PROTEIN_CATABOLIC_PROCESS	125	0.996063	0.40016	http://www.broadinstitute.org/gsea/msigdb/cards/GO_PROTEIN_UBIQUITINATION_INVOLVED_IN_UBIQUITIN_DEPENDENT_PROTEIN_CATABOLIC_PROCESS
MDD-BD1	GO:VACUOLAR_PART	631	0.996063	0.40016	http://www.broadinstitute.org/gsea/msigdb/cards/GO_VACUOLAR_PART
MDD-BD1	HYPOCALCEMIC_VITAMIN_D-DEPENDENT_RICKETS	112	0.996063	0.40019	https://targetvalidation.org
MDD-BD1	MENARCHE	196	0.996063	0.40034	https://targetvalidation.org
MDD-BD1	GO:C21_STEROID_HORMONE_METABOLIC_PROCESS	25	0.996063	0.40041	http://www.broadinstitute.org/gsea/msigdb/cards/GO_C21_STEROID_HORMONE_METABOLIC_PROCESS
MDD-BD1	GO:POSITIVE_REGULATION_OF_VACUOLE_ORGANIZATION	12	0.996063	0.40043	http://www.broadinstitute.org/gsea/msigdb/cards/GO_POSITIVE_REGULATION_OF_VACUOLE_ORGANIZATION
MDD-BD1	GO:REGULATION_OF_RELEASE_OF_CYTOCHROME_C_FROM_MITOCHONDRIA	42	0.996063	0.40045	http://www.broadinstitute.org/gsea/msigdb/cards/GO_REGULATION_OF_RELEASE_OF_CYTOCHROME_C_FROM_MITOCHONDRIA
MDD-BD1	GO:REGULATION_OF_WNT_SIGNALING_PATHWAY	294	0.996063	0.40046	http://www.broadinstitute.org/gsea/msigdb/cards/GO_REGULATION_OF_WNT_SIGNALING_PATHWAY
MDD-BD1	ATRIAL_STAND_STILL	79	0.996063	0.40047	https://targetvalidation.org
MDD-BD1	GO:NOTCH_BINDING	18	0.996063	0.40047	http://www.broadinstitute.org/gsea/msigdb/cards/GO_NOTCH_BINDING
MDD-BD1	GO:PRC1_COMPLEX	11	0.996063	0.40048	http://www.broadinstitute.org/gsea/msigdb/cards/GO_PRC1_COMPLEX
MDD-BD1	GO:PERICENTRIOLAR_MATERIAL	18	0.996063	0.40051	http://www.broadinstitute.org/gsea/msigdb/cards/GO_PERICENTRIOLAR_MATERIAL
MDD-BD1	BIOCARTA:RAS_PATHWAY	21	0.996063	0.40056	http://www.broadinstitute.org/gsea/msigdb/cards/BIOCARTA_RAS_PATHWAY
MDD-BD1	REACTOME:METABOLISM_OF_POLYAMINES	13	0.996063	0.40067	http://www.broadinstitute.org/gsea/msigdb/cards/REACTOME_METABOLISM_OF_POLYAMINES
MDD-BD1	DISORDER_OF_PROTEIN_N-GLYCOSYLATION	328	0.996063	0.40074	https://targetvalidation.org
MDD-BD1	GO:OXIDOREDUCTASE_ACTIVITY_ACTING_ON_THE_CH_NH_GROUP_OF_DONORS_NAD_OR_NADP_AS_ACCEPTOR	18	0.996063	0.40079	http://www.broadinstitute.org/gsea/msigdb/cards/GO_OXIDOREDUCTASE_ACTIVITY_ACTING_ON_THE_CH_NH_GROUP_OF_DONORS_NAD_OR_NADP_AS_ACCEPTOR
MDD-BD1	GO:TRANSPORTER_ACTIVITY	1178	0.996063	0.4008	http://www.broadinstitute.org/gsea/msigdb/cards/GO_TRANSPORTER_ACTIVITY
MDD-BD1	CONGENITAL_SUCRASE-ISOMALTASE_DEFICIENCY	16	0.996063	0.40091	https://targetvalidation.org
MDD-BD1	GO:DNA_HELICASE_ACTIVITY	50	0.996063	0.40097	http://www.broadinstitute.org/gsea/msigdb/cards/GO_DNA_HELICASE_ACTIVITY
MDD-BD1	GO:CYTOSOLIC_PART	198	0.996063	0.40124	http://www.broadinstitute.org/gsea/msigdb/cards/GO_CYTOSOLIC_PART
MDD-BD1	GO:CELL_VOLUME_HOMEOSTASIS	27	0.996063	0.40127	http://www.broadinstitute.org/gsea/msigdb/cards/GO_CELL_VOLUME_HOMEOSTASIS
MDD-BD1	ACROMESOMELIC_DYSPLASIA	228	0.996063	0.40131	https://targetvalidation.org
MDD-BD1	SITUS_AMBIGUUS	8	0.996063	0.40132	https://targetvalidation.org
MDD-BD1	GO:INDOLALKYLAMINE_METABOLIC_PROCESS	15	0.996063	0.40157	http://www.broadinstitute.org/gsea/msigdb/cards/GO_INDOLALKYLAMINE_METABOLIC_PROCESS
MDD-BD1	GO:NEGATIVE_REGULATION_OF_PROTEIN_CATABOLIC_PROCESS	99	0.996063	0.40178	http://www.broadinstitute.org/gsea/msigdb/cards/GO_NEGATIVE_REGULATION_OF_PROTEIN_CATABOLIC_PROCESS
MDD-BD1	GO:SNORNA_BINDING	25	0.996063	0.40182	http://www.broadinstitute.org/gsea/msigdb/cards/GO_SNORNA_BINDING
MDD-BD1	GO:K63_LINKED_POLYUBIQUITIN_BINDING	17	0.996063	0.40185	http://www.broadinstitute.org/gsea/msigdb/cards/GO_K63_LINKED_POLYUBIQUITIN_BINDING
MDD-BD1	HEMOGLOBINOPATHY	1046	0.996063	0.40189	https://targetvalidation.org
MDD-BD1	XERODERMA_PIGMENTOSUM_COMPLEMENTATION_GROUP_F	32	0.996063	0.40194	https://targetvalidation.org
MDD-BD1	GO:REGULATION_OF_INCLUSION_BODY_ASSEMBLY	16	0.996063	0.40211	http://www.broadinstitute.org/gsea/msigdb/cards/GO_REGULATION_OF_INCLUSION_BODY_ASSEMBLY
MDD-BD1	MERRF	22	0.996063	0.4022	https://targetvalidation.org
MDD-BD1	GO:SECOND_MESSENGER_MEDIATED_SIGNALING	150	0.996063	0.40221	http://www.broadinstitute.org/gsea/msigdb/cards/GO_SECOND_MESSENGER_MEDIATED_SIGNALING
MDD-BD1	PARTIAL_DELETION_OF_THE_SHORT_ARM_OF_CHROMOSOME_8	32	0.996063	0.40246	https://targetvalidation.org
MDD-BD1	KEGG:RIBOFLAVIN_METABOLISM	15	0.996063	0.40252	http://www.broadinstitute.org/gsea/msigdb/cards/KEGG_RIBOFLAVIN_METABOLISM
MDD-BD1	GORDON_SYNDROME	13	0.996063	0.40253	https://targetvalidation.org
MDD-BD1	CARNITINE_PALMITOYL_TRANSFERASE_II_DEFICIENCY	122	0.996063	0.4027	https://targetvalidation.org
MDD-BD1	FAMILIAL_PRIMARY_HYPERPARATHYROIDISM	171	0.996063	0.40292	https://targetvalidation.org
MDD-BD1	GO:MIDBRAIN_DEVELOPMENT	85	0.996063	0.40296	http://www.broadinstitute.org/gsea/msigdb/cards/GO_MIDBRAIN_DEVELOPMENT
MDD-BD1	OROFACIODIGITAL_SYNDROME_TYPE_3	18	0.996063	0.40298	https://targetvalidation.org
MDD-BD1	REACTOME:PYRIMIDINE_CATABOLISM	11	0.996063	0.40304	http://www.broadinstitute.org/gsea/msigdb/cards/REACTOME_PYRIMIDINE_CATABOLISM
MDD-BD1	RESPONSE_TO_TNF_ANTAGONIST	23	0.996063	0.40315	https://targetvalidation.org
MDD-BD1	GO:REGULATION_OF_RESPIRATORY_BURST	12	0.996063	0.40319	http://www.broadinstitute.org/gsea/msigdb/cards/GO_REGULATION_OF_RESPIRATORY_BURST
MDD-BD1	YANG_DEFICIENCY	63	0.996063	0.40322	https://targetvalidation.org
MDD-BD1	GO:BILE_ACID_METABOLIC_PROCESS	35	0.996063	0.40335	http://www.broadinstitute.org/gsea/msigdb/cards/GO_BILE_ACID_METABOLIC_PROCESS
MDD-BD1	REACTOME:SCF_BETA_TRCP_MEDIATED_DEGRADATION_OF_EMI1	48	0.996063	0.4034	http://www.broadinstitute.org/gsea/msigdb/cards/REACTOME_SCF_BETA_TRCP_MEDIATED_DEGRADATION_OF_EMI1
MDD-BD1	FRONTOMETAPHYSEAL_DYSPLASIA	52	0.996063	0.40342	https://targetvalidation.org
MDD-BD1	GO:LOOP_OF_HENLE_DEVELOPMENT	11	0.996063	0.40358	http://www.broadinstitute.org/gsea/msigdb/cards/GO_LOOP_OF_HENLE_DEVELOPMENT
MDD-BD1	BEHAVIORAL_ABNORMALITY	535	0.996063	0.40361	https://targetvalidation.org
MDD-BD1	PARTIAL_DUPLICATION_OF_CHROMOSOME_8	10	0.996063	0.40369	https://targetvalidation.org
MDD-BD1	REACTOME:YAP1_AND_WWTR1_TAZ_STIMULATED_GENE_EXPRESSION	22	0.996063	0.40371	http://www.broadinstitute.org/gsea/msigdb/cards/REACTOME_YAP1_AND_WWTR1_TAZ_STIMULATED_GENE_EXPRESSION
MDD-BD1	REACTOME:REGULATION_OF_ORNITHINE_DECARBOXYLASE_ODC	47	0.996063	0.40373	http://www.broadinstitute.org/gsea/msigdb/cards/REACTOME_REGULATION_OF_ORNITHINE_DECARBOXYLASE_ODC
MDD-BD1	FORMAL_THOUGHT_DISORDER	12	0.996063	0.40374	https://targetvalidation.org
MDD-BD1	MENDELIAN_SUSCEPTIBILITY_TO_MYCOBACTERIAL_DISEASES_DUE_TO_COMPLETE_ISG15_DEFICIENCY	28	0.996063	0.40377	https://targetvalidation.org
MDD-BD1	IDIOPATHIC_VENTRICULAR_FIBRILLATION	25	0.996063	0.40386	https://targetvalidation.org
MDD-BD1	GO:REGULATION_OF_BLOOD_VOLUME_BY_RENIN_ANGIOTENSIN	9	0.996063	0.40397	http://www.broadinstitute.org/gsea/msigdb/cards/GO_REGULATION_OF_BLOOD_VOLUME_BY_RENIN_ANGIOTENSIN
MDD-BD1	SLEEP_APNEA	383	0.996063	0.40403	https://targetvalidation.org
MDD-BD1	EMBRYONAL_RHABDOMYOSARCOMA	290	0.996063	0.4041	https://targetvalidation.org
MDD-BD1	GO:NEGATIVE_REGULATION_OF_TRANSPORTER_ACTIVITY	62	0.996063	0.40424	http://www.broadinstitute.org/gsea/msigdb/cards/GO_NEGATIVE_REGULATION_OF_TRANSPORTER_ACTIVITY
MDD-BD1	GO:MACROMOLECULE_DEACYLATION	59	0.996063	0.4044	http://www.broadinstitute.org/gsea/msigdb/cards/GO_MACROMOLECULE_DEACYLATION
MDD-BD1	GENETIC_BRANCHIAL_ARCH_OR_ORAL-ACRAL_SYNDROME	677	0.996063	0.40445	https://targetvalidation.org
MDD-BD1	GOLLOP-WOLFGANG_COMPLEX	49	0.996063	0.40448	https://targetvalidation.org
MDD-BD1	EXANTHEM	26	0.996063	0.40449	https://targetvalidation.org
MDD-BD1	QUALITATIVE_OR_QUANTITATIVE_DEFECTS_OF_PROTEIN_O-MANNOSE_BETA1	257	0.996063	0.40449	https://targetvalidation.org
MDD-BD1	ZIMMERMANN-LABAND_SYNDROME	18	0.996063	0.40452	https://targetvalidation.org
MDD-BD1	GO:PERIPHERAL_NERVOUS_SYSTEM_NEURON_DEVELOPMENT	13	0.996063	0.40455	http://www.broadinstitute.org/gsea/msigdb/cards/GO_PERIPHERAL_NERVOUS_SYSTEM_NEURON_DEVELOPMENT	GO:PERIPHERAL_NERVOUS_SYSTEM_NEURON_DIFFERENTIATION	http://www.broadinstitute.org/gsea/msigdb/cards/GO_PERIPHERAL_NERVOUS_SYSTEM_NEURON_DIFFERENTIATION
MDD-BD1	GO:CHEMOREPELLENT_ACTIVITY	26	0.996063	0.40463	http://www.broadinstitute.org/gsea/msigdb/cards/GO_CHEMOREPELLENT_ACTIVITY
MDD-BD1	AUTOSOMAL_RECESSIVE_MENDELIAN_SUSCEPTIBILITY_TO_MYCOBACTERIAL_DISEASES_DUE_TO_A_COMPLETE_DEFICIENCY	37	0.996063	0.40476	https://targetvalidation.org
MDD-BD1	REACTOME:CYCLIN_A_B1_ASSOCIATED_EVENTS_DURING_G2_M_TRANSITION	15	0.996063	0.40482	http://www.broadinstitute.org/gsea/msigdb/cards/REACTOME_CYCLIN_A_B1_ASSOCIATED_EVENTS_DURING_G2_M_TRANSITION
MDD-BD1	GO:MITOGEN_ACTIVATED_PROTEIN_KINASE_KINASE_KINASE_BINDING	18	0.996063	0.40489	http://www.broadinstitute.org/gsea/msigdb/cards/GO_MITOGEN_ACTIVATED_PROTEIN_KINASE_KINASE_KINASE_BINDING
MDD-BD1	GO:ANCHORED_COMPONENT_OF_EXTERNAL_SIDE_OF_PLASMA_MEMBRANE	17	0.996063	0.40511	http://www.broadinstitute.org/gsea/msigdb/cards/GO_ANCHORED_COMPONENT_OF_EXTERNAL_SIDE_OF_PLASMA_MEMBRANE
MDD-BD1	GO:SYNAPTIC_VESICLE_FUSION_TO_PRESYNAPTIC_ACTIVE_ZONE_MEMBRANE	12	0.996063	0.40513	http://www.broadinstitute.org/gsea/msigdb/cards/GO_SYNAPTIC_VESICLE_FUSION_TO_PRESYNAPTIC_ACTIVE_ZONE_MEMBRANE	GO:VESICLE_FUSION_TO_PLASMA_MEMBRANE	http://www.broadinstitute.org/gsea/msigdb/cards/GO_VESICLE_FUSION_TO_PLASMA_MEMBRANE
MDD-BD1	GO:PEPTIDASE_REGULATOR_ACTIVITY	191	0.996063	0.40514	http://www.broadinstitute.org/gsea/msigdb/cards/GO_PEPTIDASE_REGULATOR_ACTIVITY
MDD-BD1	GO:NUCLEAR_ENVELOPE_ORGANIZATION	76	0.996063	0.40536	http://www.broadinstitute.org/gsea/msigdb/cards/GO_NUCLEAR_ENVELOPE_ORGANIZATION
MDD-BD1	GO:ANDROGEN_RECEPTOR_BINDING	39	0.996063	0.40552	http://www.broadinstitute.org/gsea/msigdb/cards/GO_ANDROGEN_RECEPTOR_BINDING
MDD-BD1	REACTOME:SIGNALING_BY_RHO_GTPASES	100	0.996063	0.40556	http://www.broadinstitute.org/gsea/msigdb/cards/REACTOME_SIGNALING_BY_RHO_GTPASES
MDD-BD1	GO:CLATHRIN_ADAPTOR_COMPLEX	27	0.996063	0.40567	http://www.broadinstitute.org/gsea/msigdb/cards/GO_CLATHRIN_ADAPTOR_COMPLEX
MDD-BD1	XANTHINURIA_TYPE_I	26	0.996063	0.40575	https://targetvalidation.org
MDD-BD1	GO:PROTEIN_PHOSPHORYLATION	890	0.996063	0.40579	http://www.broadinstitute.org/gsea/msigdb/cards/GO_PROTEIN_PHOSPHORYLATION
MDD-BD1	GO:AUTOPHAGY	363	0.996063	0.40612	http://www.broadinstitute.org/gsea/msigdb/cards/GO_AUTOPHAGY
MDD-BD1	GO:CALMODULIN_BINDING	170	0.996063	0.40616	http://www.broadinstitute.org/gsea/msigdb/cards/GO_CALMODULIN_BINDING
MDD-BD1	DENOVO-DB_BIPOLAR_TYPE1	46	0.996063	0.40618	http://denovo-db.gs.washington.edu/denovo-db/QueryVariantServlet?searchBy=Phenotype&target=bipolar_type1
MDD-BD1	REACTOME:3_UTR_MEDIATED_TRANSLATIONAL_REGULATION	95	0.996063	0.40624	http://www.broadinstitute.org/gsea/msigdb/cards/REACTOME_3_UTR_MEDIATED_TRANSLATIONAL_REGULATION
MDD-BD1	ABSENT_TIBIA-POLYDACTYLY	46	0.996063	0.40631	https://targetvalidation.org	HYPOPLASTIC_TIBIAE-POSTAXIAL_POLYDACTYLY	https://targetvalidation.org/search?src=q:HYPOPLASTIC%20TIBIAE-POSTAXIAL%20POLYDACTYLY
MDD-BD1	SYNOVIAL_CHONDROMATOSIS	14	0.996063	0.40658	https://targetvalidation.org
MDD-BD1	APPENDICEAL_NEOPLASM	40	0.996063	0.40663	https://targetvalidation.org	PSEUDOMYXOMA_PERITONEI	https://targetvalidation.org/search?src=q:PSEUDOMYXOMA%20PERITONEI
MDD-BD1	GO:TRANSLATION_INITIATION_FACTOR_BINDING	24	0.996063	0.40669	http://www.broadinstitute.org/gsea/msigdb/cards/GO_TRANSLATION_INITIATION_FACTOR_BINDING
MDD-BD1	CHARCOT-MARIE-TOOTH_DISEASE_TYPE_2B1	30	0.996063	0.40671	https://targetvalidation.org
MDD-BD1	GO:CELL_CYCLE_CHECKPOINT	181	0.996063	0.40674	http://www.broadinstitute.org/gsea/msigdb/cards/GO_CELL_CYCLE_CHECKPOINT
MDD-BD1	PID:ILK_PATHWAY	44	0.996063	0.40687	http://www.broadinstitute.org/gsea/msigdb/cards/PID_ILK_PATHWAY
MDD-BD1	MUSCULAR_DYSTROPHY	2952	0.996063	0.4069	https://targetvalidation.org
MDD-BD1	GO:POSITIVE_REGULATION_OF_EXECUTION_PHASE_OF_APOPTOSIS	11	0.996063	0.40698	http://www.broadinstitute.org/gsea/msigdb/cards/GO_POSITIVE_REGULATION_OF_EXECUTION_PHASE_OF_APOPTOSIS
MDD-BD1	ARACHIDONIC_ACID_MEASUREMENT	12	0.996063	0.407	https://targetvalidation.org
MDD-BD1	X-LINKED_NON-SYNDROMIC_SENSORINEURAL_DEAFNESS_TYPE_DFN	91	0.996063	0.40734	https://targetvalidation.org
MDD-BD1	GO:RNA_POLYMERASE_II_TRANSCRIPTION_FACTOR_BINDING	100	0.996063	0.40744	http://www.broadinstitute.org/gsea/msigdb/cards/GO_RNA_POLYMERASE_II_TRANSCRIPTION_FACTOR_BINDING
MDD-BD1	DYSOSTOSIS_OF_GENETIC_ORIGIN	3075	0.996063	0.40746	https://targetvalidation.org
MDD-BD1	GO:CLATHRIN_COATED_VESICLE_MEMBRANE	75	0.996063	0.4075	http://www.broadinstitute.org/gsea/msigdb/cards/GO_CLATHRIN_COATED_VESICLE_MEMBRANE
MDD-BD1	GO:ATPASE_ACTIVITY	400	0.996063	0.40758	http://www.broadinstitute.org/gsea/msigdb/cards/GO_ATPASE_ACTIVITY
MDD-BD1	GO:SODIUM_AMINO_ACID_SYMPORTER_ACTIVITY	12	0.996063	0.4076	http://www.broadinstitute.org/gsea/msigdb/cards/GO_SODIUM_AMINO_ACID_SYMPORTER_ACTIVITY
MDD-BD1	RARE_GENETIC_INTELLECTUAL_DISABILITY	4442	0.996063	0.40775	https://targetvalidation.org
MDD-BD1	GO:MICROBODY	125	0.996063	0.4078	http://www.broadinstitute.org/gsea/msigdb/cards/GO_MICROBODY
MDD-BD1	COMBINED_PITUITARY_HORMONE_DEFICIENCIES	62	0.996063	0.40786	https://targetvalidation.org
MDD-BD1	GO:NUCLEOTIDE_EXCISION_REPAIR_DNA_DUPLEX_UNWINDING	19	0.996063	0.40792	http://www.broadinstitute.org/gsea/msigdb/cards/GO_NUCLEOTIDE_EXCISION_REPAIR_DNA_DUPLEX_UNWINDING
MDD-BD1	LETHAL_CHONDRODYSPLASIA	218	0.996063	0.40794	https://targetvalidation.org
MDD-BD1	GO:POSITIVE_REGULATION_OF_DNA_RECOMBINATION	18	0.996063	0.40795	http://www.broadinstitute.org/gsea/msigdb/cards/GO_POSITIVE_REGULATION_OF_DNA_RECOMBINATION
MDD-BD1	GO:CALCIUM_DEPENDENT_CYSTEINE_TYPE_ENDOPEPTIDASE_ACTIVITY	18	0.996063	0.40797	http://www.broadinstitute.org/gsea/msigdb/cards/GO_CALCIUM_DEPENDENT_CYSTEINE_TYPE_ENDOPEPTIDASE_ACTIVITY
MDD-BD1	MITOCHONDRIAL_DNA_MEASUREMENT	20	0.996063	0.40798	https://targetvalidation.org
MDD-BD1	LUMPY_SKIN_DISEASE	11	0.996063	0.40805	https://targetvalidation.org
MDD-BD1	GO:NUCLEAR_EXOSOME_RNASE_COMPLEX_	15	0.996063	0.40807	http://www.broadinstitute.org/gsea/msigdb/cards/GO_NUCLEAR_EXOSOME_RNASE_COMPLEX_
MDD-BD1	REACTOME:RECRUITMENT_OF_NUMA_TO_MITOTIC_CENTROSOMES	10	0.996063	0.40808	http://www.broadinstitute.org/gsea/msigdb/cards/REACTOME_RECRUITMENT_OF_NUMA_TO_MITOTIC_CENTROSOMES
MDD-BD1	LIPOIC_ACID_BIOSYNTHESIS_DEFECT	34	0.996063	0.40809	https://targetvalidation.org
MDD-BD1	KEGG:PRIMARY_BILE_ACID_BIOSYNTHESIS	16	0.996063	0.40822	http://www.broadinstitute.org/gsea/msigdb/cards/KEGG_PRIMARY_BILE_ACID_BIOSYNTHESIS
MDD-BD1	GO:NEGATIVE_REGULATION_OF_INTRINSIC_APOPTOTIC_SIGNALING_PATHWAY	80	0.996063	0.40824	http://www.broadinstitute.org/gsea/msigdb/cards/GO_NEGATIVE_REGULATION_OF_INTRINSIC_APOPTOTIC_SIGNALING_PATHWAY
MDD-BD1	GO:PROTEIN_POLYUBIQUITINATION	236	0.996063	0.40826	http://www.broadinstitute.org/gsea/msigdb/cards/GO_PROTEIN_POLYUBIQUITINATION
MDD-BD1	GO:MEMBRANE_DISASSEMBLY	44	0.996063	0.40828	http://www.broadinstitute.org/gsea/msigdb/cards/GO_MEMBRANE_DISASSEMBLY	GO:NUCLEAR_ENVELOPE_DISASSEMBLY	http://www.broadinstitute.org/gsea/msigdb/cards/GO_NUCLEAR_ENVELOPE_DISASSEMBLY
MDD-BD1	REACTOME:PROLACTIN_RECEPTOR_SIGNALING	14	0.996063	0.40844	http://www.broadinstitute.org/gsea/msigdb/cards/REACTOME_PROLACTIN_RECEPTOR_SIGNALING
MDD-BD1	REACTOME:TRAFFICKING_AND_PROCESSING_OF_ENDOSOMAL_TLR	9	0.996063	0.40852	http://www.broadinstitute.org/gsea/msigdb/cards/REACTOME_TRAFFICKING_AND_PROCESSING_OF_ENDOSOMAL_TLR
MDD-BD1	KERATINOPATHIC_ICHTHYOSIS	120	0.996063	0.40856	https://targetvalidation.org
MDD-BD1	AUTOSOMAL_DOMINANT_OPTIC_ATROPHY_PLUS_SYNDROME	70	0.996063	0.40858	https://targetvalidation.org
MDD-BD1	GO:SIALYLATION	21	0.996063	0.40859	http://www.broadinstitute.org/gsea/msigdb/cards/GO_SIALYLATION	GO:SIALYLTRANSFERASE_ACTIVITY	http://www.broadinstitute.org/gsea/msigdb/cards/GO_SIALYLTRANSFERASE_ACTIVITY
MDD-BD1	GO:MODULATION_BY_HOST_OF_VIRAL_PROCESS	18	0.996063	0.4086	http://www.broadinstitute.org/gsea/msigdb/cards/GO_MODULATION_BY_HOST_OF_VIRAL_PROCESS
MDD-BD1	DRUG-INDUCED_AGRANULOCYTOSIS	46	0.996063	0.40877	https://targetvalidation.org
MDD-BD1	CORNEOIRIDOGONIODYSGENESIS	87	0.996063	0.40886	https://targetvalidation.org	PETERS_ANOMALY	https://targetvalidation.org/search?src=q:PETERS%20ANOMALY
MDD-BD1	PURE_OR_COMPLEX_HEREDITARY_SPASTIC_PARAPLEGIA	130	0.996063	0.40895	https://targetvalidation.org
MDD-BD1	CEREBRAL_MALFORMATION_WITH_EPILEPSY	999	0.996063	0.40905	https://targetvalidation.org
MDD-BD1	ENCEPHALOMYELITIS	1267	0.996063	0.4091	https://targetvalidation.org
MDD-BD1	GO:METALLOAMINOPEPTIDASE_ACTIVITY	13	0.996063	0.40915	http://www.broadinstitute.org/gsea/msigdb/cards/GO_METALLOAMINOPEPTIDASE_ACTIVITY
MDD-BD1	GO:APOPTOTIC_CELL_CLEARANCE	27	0.996063	0.40917	http://www.broadinstitute.org/gsea/msigdb/cards/GO_APOPTOTIC_CELL_CLEARANCE
MDD-BD1	GO:RESPONSE_TO_FLUID_SHEAR_STRESS	34	0.996063	0.40926	http://www.broadinstitute.org/gsea/msigdb/cards/GO_RESPONSE_TO_FLUID_SHEAR_STRESS
MDD-BD1	PATELLA_APLASIA/HYPOPLASIA	17	0.996063	0.40951	https://targetvalidation.org
MDD-BD1	GO:SMALL_RIBOSOMAL_SUBUNIT	59	0.996063	0.40952	http://www.broadinstitute.org/gsea/msigdb/cards/GO_SMALL_RIBOSOMAL_SUBUNIT
MDD-BD1	SEBORRHEIC_KERATOSIS	65	0.996063	0.40956	https://targetvalidation.org
MDD-BD1	GLYCOPROTEINOSIS	252	0.996063	0.40959	https://targetvalidation.org
MDD-BD1	GO:NEURAL_TUBE_FORMATION	92	0.996063	0.40971	http://www.broadinstitute.org/gsea/msigdb/cards/GO_NEURAL_TUBE_FORMATION
MDD-BD1	GO:OXIDOREDUCTASE_ACTIVITY_ACTING_ON_THE_ALDEHYDE_OR_OXO_GROUP_OF_DONORS_NAD_OR_NADP_AS_ACCEPTOR	34	0.996063	0.40971	http://www.broadinstitute.org/gsea/msigdb/cards/GO_OXIDOREDUCTASE_ACTIVITY_ACTING_ON_THE_ALDEHYDE_OR_OXO_GROUP_OF_DONORS_NAD_OR_NADP_AS_ACCEPTOR
MDD-BD1	GO:REGULATION_OF_CYTOKINE_SECRETION	138	0.996063	0.40971	http://www.broadinstitute.org/gsea/msigdb/cards/GO_REGULATION_OF_CYTOKINE_SECRETION
MDD-BD1	Butyrophilins	12	0.996063	0.40972	http://www.genenames.org/cgi-bin/family_search?search=Butyrophilins
MDD-BD1	GO:RESPONSE_TO_NITROGEN_COMPOUND	814	0.996063	0.40991	http://www.broadinstitute.org/gsea/msigdb/cards/GO_RESPONSE_TO_NITROGEN_COMPOUND
MDD-BD1	GO:CELLULAR_RESPONSE_TO_HEAT	33	0.996063	0.41	http://www.broadinstitute.org/gsea/msigdb/cards/GO_CELLULAR_RESPONSE_TO_HEAT
MDD-BD1	REACTOME:GAP_JUNCTION_DEGRADATION	10	0.996063	0.41006	http://www.broadinstitute.org/gsea/msigdb/cards/REACTOME_GAP_JUNCTION_DEGRADATION
MDD-BD1	GO:PROTEIN_KINASE_A_CATALYTIC_SUBUNIT_BINDING	15	0.996063	0.41026	http://www.broadinstitute.org/gsea/msigdb/cards/GO_PROTEIN_KINASE_A_CATALYTIC_SUBUNIT_BINDING
MDD-BD1	GO:ER_TO_GOLGI_VESICLE_MEDIATED_TRANSPORT	157	0.996063	0.41042	http://www.broadinstitute.org/gsea/msigdb/cards/GO_ER_TO_GOLGI_VESICLE_MEDIATED_TRANSPORT
MDD-BD1	RARE_DISEASE_WITH_GLAUCOMA_AS_A_MAJOR_FEATURE	1346	0.996063	0.41043	https://targetvalidation.org
MDD-BD1	GO:ACTIVE_TRANSMEMBRANE_TRANSPORTER_ACTIVITY	331	0.996063	0.41046	http://www.broadinstitute.org/gsea/msigdb/cards/GO_ACTIVE_TRANSMEMBRANE_TRANSPORTER_ACTIVITY
MDD-BD1	REACTOME:VOLTAGE_GATED_POTASSIUM_CHANNELS	42	0.996063	0.41048	http://www.broadinstitute.org/gsea/msigdb/cards/REACTOME_VOLTAGE_GATED_POTASSIUM_CHANNELS
MDD-BD1	ST:INTEGRIN_SIGNALING_PATHWAY	79	0.996063	0.41048	http://www.broadinstitute.org/gsea/msigdb/cards/ST_INTEGRIN_SIGNALING_PATHWAY
MDD-BD1	PARTIAL_DELETION_OF_CHROMOSOME_8	120	0.996063	0.41063	https://targetvalidation.org
MDD-BD1	GO:REGULATION_OF_DNA_BIOSYNTHETIC_PROCESS	86	0.996063	0.4108	http://www.broadinstitute.org/gsea/msigdb/cards/GO_REGULATION_OF_DNA_BIOSYNTHETIC_PROCESS
MDD-BD1	BIOCARTA:EPHA4_PATHWAY	9	0.996063	0.41081	http://www.broadinstitute.org/gsea/msigdb/cards/BIOCARTA_EPHA4_PATHWAY
MDD-BD1	EPIDERMOLYTIC_ICHTHYOSIS	71	0.996063	0.41082	https://targetvalidation.org
MDD-BD1	PID:PI3KCI_AKT_PATHWAY	34	0.996063	0.41089	http://www.broadinstitute.org/gsea/msigdb/cards/PID_PI3KCI_AKT_PATHWAY
MDD-BD1	REACTOME:SYNTHESIS_OF_PIPS_AT_THE_PLASMA_MEMBRANE	28	0.996063	0.4109	http://www.broadinstitute.org/gsea/msigdb/cards/REACTOME_SYNTHESIS_OF_PIPS_AT_THE_PLASMA_MEMBRANE
MDD-BD1	Ubiquitin_like_modifier_activating_enzymes	9	0.996063	0.41098	http://www.genenames.org/cgi-bin/family_search?search=Ubiquitin%20like%20modifier%20activating%20enzymes
MDD-BD1	GO:PHOSPHATIDYLINOSITOL_3_KINASE_BINDING	29	0.996063	0.41106	http://www.broadinstitute.org/gsea/msigdb/cards/GO_PHOSPHATIDYLINOSITOL_3_KINASE_BINDING
MDD-BD1	PID:SMAD2_3PATHWAY	17	0.996063	0.41122	http://www.broadinstitute.org/gsea/msigdb/cards/PID_SMAD2_3PATHWAY
MDD-BD1	GO:REGULATION_OF_ENDOTHELIAL_CELL_APOPTOTIC_PROCESS	38	0.996063	0.41135	http://www.broadinstitute.org/gsea/msigdb/cards/GO_REGULATION_OF_ENDOTHELIAL_CELL_APOPTOTIC_PROCESS
MDD-BD1	GO:NEGATIVE_REGULATION_OF_HOMEOSTATIC_PROCESS	119	0.996063	0.41138	http://www.broadinstitute.org/gsea/msigdb/cards/GO_NEGATIVE_REGULATION_OF_HOMEOSTATIC_PROCESS
MDD-BD1	MUSCULOSKELETAL_DISEASE_WITH_CATARACT	1009	0.996063	0.41146	https://targetvalidation.org
MDD-BD1	GO:FATTY_ACID_BIOSYNTHETIC_PROCESS	105	0.996063	0.41147	http://www.broadinstitute.org/gsea/msigdb/cards/GO_FATTY_ACID_BIOSYNTHETIC_PROCESS
MDD-BD1	Abhydrolase_domain_containing	22	0.996063	0.41157	http://www.genenames.org/cgi-bin/family_search?search=Abhydrolase%20domain%20containing
MDD-BD1	POLIOMYELITIS	44	0.996063	0.41162	https://targetvalidation.org
MDD-BD1	GO:CELLULAR_RESPONSE_TO_ARSENIC_CONTAINING_SUBSTANCE	13	0.996063	0.41163	http://www.broadinstitute.org/gsea/msigdb/cards/GO_CELLULAR_RESPONSE_TO_ARSENIC_CONTAINING_SUBSTANCE
MDD-BD1	X-LINKED_DYSERYTHROPOETIC_ANEMIA_WITH_ABNORMAL_PLATELETS_AND_NEUTROPENIA	332	0.996063	0.41171	https://targetvalidation.org
MDD-BD1	OCULOOTODENTAL_SYNDROME	14	0.996063	0.4118	https://targetvalidation.org
MDD-BD1	Fanconi_anemia_complementation_groups	19	0.996063	0.41199	http://www.genenames.org/cgi-bin/family_search?search=Fanconi%20anemia%20complementation%20groups
MDD-BD1	NKL_subclass_homeoboxes_and_pseudogenes	46	0.996063	0.41202	http://www.genenames.org/cgi-bin/family_search?search=NKL%20subclass%20homeoboxes%20and%20pseudogenes
MDD-BD1	GO:MEMBRANE_FUSION	143	0.996063	0.41213	http://www.broadinstitute.org/gsea/msigdb/cards/GO_MEMBRANE_FUSION
MDD-BD1	Cytochrome_P450_family_2	16	0.996063	0.41218	http://www.genenames.org/cgi-bin/family_search?search=Cytochrome%20P450%20family%202
MDD-BD1	SCHISTOSOMIASIS_JAPONICA	36	0.996063	0.41227	https://targetvalidation.org
MDD-BD1	BIOCARTA:MEF2D_PATHWAY	18	0.996063	0.41239	http://www.broadinstitute.org/gsea/msigdb/cards/BIOCARTA_MEF2D_PATHWAY
MDD-BD1	OTHER_IMMUNODEFICIENCY_SYNDROME_WITH_PREDOMINANTLY_ANTIBODY_DEFECTS	174	0.996063	0.41263	https://targetvalidation.org
MDD-BD1	BIOCARTA:PS1_PATHWAY	14	0.996063	0.41268	http://www.broadinstitute.org/gsea/msigdb/cards/BIOCARTA_PS1_PATHWAY
MDD-BD1	BCL2_homology_region_3_(BH3)_only	11	0.996063	0.41269	http://www.genenames.org/cgi-bin/family_search?search=BCL2%20homology%20region%203%20(BH3)%20only
MDD-BD1	KLEEFSTRA_SYNDROME	28	0.996063	0.4127	https://targetvalidation.org
MDD-BD1	BIOCARTA:TFF_PATHWAY	21	0.996063	0.41274	http://www.broadinstitute.org/gsea/msigdb/cards/BIOCARTA_TFF_PATHWAY
MDD-BD1	FOOD_ALLERGY_MEASUREMENT	14	0.996063	0.41293	https://targetvalidation.org
MDD-BD1	GO:PROTEIN_ACYLATION	132	0.996063	0.41295	http://www.broadinstitute.org/gsea/msigdb/cards/GO_PROTEIN_ACYLATION
MDD-BD1	GO:PHOSPHOPROTEIN_BINDING	54	0.996063	0.41296	http://www.broadinstitute.org/gsea/msigdb/cards/GO_PHOSPHOPROTEIN_BINDING
MDD-BD1	REACTOME:THROMBIN_SIGNALLING_THROUGH_PROTEINASE_ACTIVATED_RECEPTORS_PARS	32	0.996063	0.41296	http://www.broadinstitute.org/gsea/msigdb/cards/REACTOME_THROMBIN_SIGNALLING_THROUGH_PROTEINASE_ACTIVATED_RECEPTORS_PARS
MDD-BD1	C1q_and_TNF_related	16	0.996063	0.41303	http://www.genenames.org/cgi-bin/family_search?search=C1q%20and%20TNF%20related
MDD-BD1	FILARIAL_ELEPHANTIASIS	51	0.996063	0.41305	https://targetvalidation.org
MDD-BD1	RENAL_DYSPLASIA-MEGALOCYSTIS-SIRENOMELIA	28	0.996063	0.41307	https://targetvalidation.org
MDD-BD1	GO:REGULATION_OF_EXIT_FROM_MITOSIS	14	0.996063	0.41325	http://www.broadinstitute.org/gsea/msigdb/cards/GO_REGULATION_OF_EXIT_FROM_MITOSIS
MDD-BD1	BIOCARTA:AT1R_PATHWAY	32	0.996063	0.41326	http://www.broadinstitute.org/gsea/msigdb/cards/BIOCARTA_AT1R_PATHWAY
MDD-BD1	GO:RESPONSE_TO_METHYLMERCURY	12	0.996063	0.41327	http://www.broadinstitute.org/gsea/msigdb/cards/GO_RESPONSE_TO_METHYLMERCURY
MDD-BD1	BIOCARTA:PITX2_PATHWAY	15	0.996063	0.41328	http://www.broadinstitute.org/gsea/msigdb/cards/BIOCARTA_PITX2_PATHWAY
MDD-BD1	GO:CELLULAR_GLUCURONIDATION	22	0.996063	0.41331	http://www.broadinstitute.org/gsea/msigdb/cards/GO_CELLULAR_GLUCURONIDATION
MDD-BD1	GO:TRANSCRIPTION_FACTOR_COMPLEX	281	0.996063	0.41333	http://www.broadinstitute.org/gsea/msigdb/cards/GO_TRANSCRIPTION_FACTOR_COMPLEX
MDD-BD1	GO:NON_RECOMBINATIONAL_REPAIR	68	0.996063	0.41337	http://www.broadinstitute.org/gsea/msigdb/cards/GO_NON_RECOMBINATIONAL_REPAIR
MDD-BD1	BILATERAL_STRIOPALLIDODENTATE_CALCINOSIS	55	0.996063	0.4135	https://targetvalidation.org
MDD-BD1	MITOCHONDRIAL_DISEASE_WITH_HYPERTROPHIC_CARDIOMYOPATHY	247	0.996063	0.4135	https://targetvalidation.org
MDD-BD1	ABNORMALITY_OF_ADIPOSE_TISSUE	57	0.996063	0.41354	https://targetvalidation.org
MDD-BD1	GO:REGULATION_OF_MORPHOGENESIS_OF_A_BRANCHING_STRUCTURE	49	0.996063	0.41354	http://www.broadinstitute.org/gsea/msigdb/cards/GO_REGULATION_OF_MORPHOGENESIS_OF_A_BRANCHING_STRUCTURE
MDD-BD1	OSSIFYING_FIBROMYXOID_TUMOR	11	0.996063	0.4136	https://targetvalidation.org
MDD-BD1	FAMILIAL_ISOLATED_ARRHYTHMOGENIC_RIGHT_VENTRICULAR_DYSPLASIA	159	0.996063	0.41362	https://targetvalidation.org
MDD-BD1	GO:RESPONSE_TO_EPIDERMAL_GROWTH_FACTOR	29	0.996063	0.41366	http://www.broadinstitute.org/gsea/msigdb/cards/GO_RESPONSE_TO_EPIDERMAL_GROWTH_FACTOR
MDD-BD1	GO:DRUG_METABOLIC_PROCESS	38	0.996063	0.41374	http://www.broadinstitute.org/gsea/msigdb/cards/GO_DRUG_METABOLIC_PROCESS
MDD-BD1	Fatty_acid_binding_protein_family	15	0.996063	0.41377	http://www.genenames.org/cgi-bin/family_search?search=Fatty%20acid%20binding%20protein%20family
MDD-BD1	ALOPECIA	485	0.996063	0.41389	https://targetvalidation.org
MDD-BD1	GO:MATURATION_OF_LSU_RRNA	13	0.996063	0.41399	http://www.broadinstitute.org/gsea/msigdb/cards/GO_MATURATION_OF_LSU_RRNA
MDD-BD1	GO:REGULATION_OF_PROTEIN_LOCALIZATION_TO_CELL_SURFACE	26	0.996063	0.414	http://www.broadinstitute.org/gsea/msigdb/cards/GO_REGULATION_OF_PROTEIN_LOCALIZATION_TO_CELL_SURFACE
MDD-BD1	GLYCOGEN_STORAGE_DISEASE_DUE_TO_GLUCOSE-6-PHOSPHATASE_DEFICIENCY_TYPE_A	57	0.996063	0.41404	https://targetvalidation.org
MDD-BD1	PELVISCAPULAR_DYSPLASIA	37	0.996063	0.41408	https://targetvalidation.org
MDD-BD1	KEGG:N_GLYCAN_BIOSYNTHESIS	45	0.996063	0.4143	http://www.broadinstitute.org/gsea/msigdb/cards/KEGG_N_GLYCAN_BIOSYNTHESIS
MDD-BD1	CONGENITAL_ANONYCHIA	18	0.996063	0.41439	https://targetvalidation.org
MDD-BD1	SPONDYLOEPIMETAPHYSEAL_DYSPLASIA_WITH_JOINT_LAXITY	63	0.996063	0.41461	https://targetvalidation.org
MDD-BD1	PID:HNF3B_PATHWAY	45	0.996063	0.4148	http://www.broadinstitute.org/gsea/msigdb/cards/PID_HNF3B_PATHWAY
MDD-BD1	GO:REGULATION_OF_PROTEIN_KINASE_A_SIGNALING	16	0.996063	0.41491	http://www.broadinstitute.org/gsea/msigdb/cards/GO_REGULATION_OF_PROTEIN_KINASE_A_SIGNALING
MDD-BD1	GO:CYTOLYSIS	22	0.996063	0.41497	http://www.broadinstitute.org/gsea/msigdb/cards/GO_CYTOLYSIS
MDD-BD1	GO:RESPONSE_TO_UV_C	11	0.996063	0.41504	http://www.broadinstitute.org/gsea/msigdb/cards/GO_RESPONSE_TO_UV_C
MDD-BD1	HORMONE_MEASUREMENT	418	0.996063	0.41527	https://targetvalidation.org
MDD-BD1	GO:LIPOPROTEIN_BIOSYNTHETIC_PROCESS	77	0.996063	0.41543	http://www.broadinstitute.org/gsea/msigdb/cards/GO_LIPOPROTEIN_BIOSYNTHETIC_PROCESS
MDD-BD1	GO:POSITIVE_REGULATION_OF_SYNAPTIC_TRANSMISSION_GABAERGIC	12	0.996063	0.41544	http://www.broadinstitute.org/gsea/msigdb/cards/GO_POSITIVE_REGULATION_OF_SYNAPTIC_TRANSMISSION_GABAERGIC
MDD-BD1	GO:LOCOMOTORY_EXPLORATION_BEHAVIOR	11	0.996063	0.41545	http://www.broadinstitute.org/gsea/msigdb/cards/GO_LOCOMOTORY_EXPLORATION_BEHAVIOR
MDD-BD1	REACTOME:GLYCOLYSIS	24	0.996063	0.41548	http://www.broadinstitute.org/gsea/msigdb/cards/REACTOME_GLYCOLYSIS
MDD-BD1	REACTOME:METABOLISM_OF_RNA	242	0.996063	0.41557	http://www.broadinstitute.org/gsea/msigdb/cards/REACTOME_METABOLISM_OF_RNA
MDD-BD1	GO:REGULATION_OF_INTERLEUKIN_17_PRODUCTION	21	0.996063	0.41573	http://www.broadinstitute.org/gsea/msigdb/cards/GO_REGULATION_OF_INTERLEUKIN_17_PRODUCTION
MDD-BD1	GO:REGULATION_OF_PROTEIN_IMPORT_INTO_NUCLEUS_TRANSLOCATION	21	0.996063	0.41606	http://www.broadinstitute.org/gsea/msigdb/cards/GO_REGULATION_OF_PROTEIN_IMPORT_INTO_NUCLEUS_TRANSLOCATION
MDD-BD1	SHPRINTZEN-GOLDBERG_SYNDROME	60	0.996063	0.41613	https://targetvalidation.org
MDD-BD1	GO:INTRA_S_DNA_DAMAGE_CHECKPOINT	12	0.996063	0.41623	http://www.broadinstitute.org/gsea/msigdb/cards/GO_INTRA_S_DNA_DAMAGE_CHECKPOINT
MDD-BD1	OSTEOPETROSIS_WITH_RENAL_TUBULAR_ACIDOSIS	112	0.996063	0.41626	https://targetvalidation.org
MDD-BD1	KEGG:CHEMOKINE_SIGNALING_PATHWAY	180	0.996063	0.41645	http://www.broadinstitute.org/gsea/msigdb/cards/KEGG_CHEMOKINE_SIGNALING_PATHWAY
MDD-BD1	RHABDOMYOSARCOMA	586	0.996063	0.41651	https://targetvalidation.org
MDD-BD1	GO:CILIARY_MEMBRANE	73	0.996063	0.41657	http://www.broadinstitute.org/gsea/msigdb/cards/GO_CILIARY_MEMBRANE
MDD-BD1	GO:RRNA_CATABOLIC_PROCESS	17	0.996063	0.41659	http://www.broadinstitute.org/gsea/msigdb/cards/GO_RRNA_CATABOLIC_PROCESS
MDD-BD1	GO:G2_DNA_DAMAGE_CHECKPOINT	31	0.996063	0.4167	http://www.broadinstitute.org/gsea/msigdb/cards/GO_G2_DNA_DAMAGE_CHECKPOINT
MDD-BD1	GO:PROTEIN_PHOSPHATASE_TYPE_2A_REGULATOR_ACTIVITY	19	0.996063	0.4167	http://www.broadinstitute.org/gsea/msigdb/cards/GO_PROTEIN_PHOSPHATASE_TYPE_2A_REGULATOR_ACTIVITY
MDD-BD1	GO:POSITIVE_REGULATION_OF_PROTEIN_SECRETION	200	0.996063	0.41677	http://www.broadinstitute.org/gsea/msigdb/cards/GO_POSITIVE_REGULATION_OF_PROTEIN_SECRETION
MDD-BD1	GO:ACID_PHOSPHATASE_ACTIVITY	10	0.996063	0.41681	http://www.broadinstitute.org/gsea/msigdb/cards/GO_ACID_PHOSPHATASE_ACTIVITY
MDD-BD1	GALLBLADDER_ADENOCARCINOMA	77	0.996063	0.41689	https://targetvalidation.org
MDD-BD1	GO:MYELOID_LEUKOCYTE_MEDIATED_IMMUNITY	41	0.996063	0.41689	http://www.broadinstitute.org/gsea/msigdb/cards/GO_MYELOID_LEUKOCYTE_MEDIATED_IMMUNITY
MDD-BD1	GO:DEOXYRIBONUCLEOTIDE_METABOLIC_PROCESS	33	0.996063	0.41696	http://www.broadinstitute.org/gsea/msigdb/cards/GO_DEOXYRIBONUCLEOTIDE_METABOLIC_PROCESS
MDD-BD1	WHIPPLES_DISEASE	18	0.996063	0.41696	https://targetvalidation.org
MDD-BD1	PATHOLOGICAL_MYOPIA	96	0.996063	0.41697	https://targetvalidation.org
MDD-BD1	GO:SPLICEOSOMAL_COMPLEX_ASSEMBLY	49	0.996063	0.4171	http://www.broadinstitute.org/gsea/msigdb/cards/GO_SPLICEOSOMAL_COMPLEX_ASSEMBLY
MDD-BD1	ACERULOPLASMINEMIA	32	0.996063	0.41716	https://targetvalidation.org
MDD-BD1	GO:FC_GAMMA_RECEPTOR_SIGNALING_PATHWAY	70	0.996063	0.41716	http://www.broadinstitute.org/gsea/msigdb/cards/GO_FC_GAMMA_RECEPTOR_SIGNALING_PATHWAY
MDD-BD1	GO:ANION_ANION_ANTIPORTER_ACTIVITY	22	0.996063	0.41718	http://www.broadinstitute.org/gsea/msigdb/cards/GO_ANION_ANION_ANTIPORTER_ACTIVITY
MDD-BD1	GAUCHER_DISEASE-OPHTHALMOPLEGIA-CARDIOVASCULAR_CALCIFICATION	17	0.996063	0.41727	https://targetvalidation.org
MDD-BD1	REACTOME:PI3K_EVENTS_IN_ERBB4_SIGNALING	35	0.996063	0.4173	http://www.broadinstitute.org/gsea/msigdb/cards/REACTOME_PI3K_EVENTS_IN_ERBB4_SIGNALING
MDD-BD1	VESICULOBULLOUS_SKIN_DISEASE	212	0.996063	0.41737	https://targetvalidation.org
MDD-BD1	REACTOME:INITIAL_TRIGGERING_OF_COMPLEMENT	12	0.996063	0.41749	http://www.broadinstitute.org/gsea/msigdb/cards/REACTOME_INITIAL_TRIGGERING_OF_COMPLEMENT
MDD-BD1	LY6/PLAUR_domain_containing	28	0.996063	0.41757	http://www.genenames.org/cgi-bin/family_search?search=LY6/PLAUR%20domain%20containing
MDD-BD1	VON_HIPPEL-LINDAU_DISEASE	188	0.996063	0.41762	https://targetvalidation.org
MDD-BD1	AUTOSOMAL_RECESSIVE_CEREBELLAR_ATAXIA-PYRAMIDAL_SIGNS-NYSTAGMUS-OCULOMOTOR_APRAXIA_SYNDROME	14	0.996063	0.41764	https://targetvalidation.org
MDD-BD1	EJECTION_FRACTION_MEASUREMENT	25	0.996063	0.41773	https://targetvalidation.org
MDD-BD1	DENT_DISEASE	291	0.996063	0.41789	https://targetvalidation.org
MDD-BD1	REACTOME:SLC_MEDIATED_TRANSMEMBRANE_TRANSPORT	230	0.996063	0.41789	http://www.broadinstitute.org/gsea/msigdb/cards/REACTOME_SLC_MEDIATED_TRANSMEMBRANE_TRANSPORT
MDD-BD1	GO:PYRIMIDINE_NUCLEOSIDE_TRIPHOSPHATE_METABOLIC_PROCESS	18	0.996063	0.41801	http://www.broadinstitute.org/gsea/msigdb/cards/GO_PYRIMIDINE_NUCLEOSIDE_TRIPHOSPHATE_METABOLIC_PROCESS
MDD-BD1	REACTOME:RNA_POL_I_TRANSCRIPTION	82	0.996063	0.41815	http://www.broadinstitute.org/gsea/msigdb/cards/REACTOME_RNA_POL_I_TRANSCRIPTION
MDD-BD1	REACTOME:DNA_REPAIR	102	0.996063	0.41823	http://www.broadinstitute.org/gsea/msigdb/cards/REACTOME_DNA_REPAIR
MDD-BD1	GO:CYCLIN_DEPENDENT_PROTEIN_SERINE_THREONINE_KINASE_INHIBITOR_ACTIVITY	12	0.996063	0.41871	http://www.broadinstitute.org/gsea/msigdb/cards/GO_CYCLIN_DEPENDENT_PROTEIN_SERINE_THREONINE_KINASE_INHIBITOR_ACTIVITY
MDD-BD1	JUVENILE_GLAUCOMA	22	0.996063	0.41875	https://targetvalidation.org
MDD-BD1	GRAM_domain_containing	12	0.996063	0.41889	http://www.genenames.org/cgi-bin/family_search?search=GRAM%20domain%20containing
MDD-BD1	GO:POSITIVE_REGULATION_OF_WNT_SIGNALING_PATHWAY	145	0.996063	0.41905	http://www.broadinstitute.org/gsea/msigdb/cards/GO_POSITIVE_REGULATION_OF_WNT_SIGNALING_PATHWAY
MDD-BD1	CHROMOSOME_Y_STRUCTURAL_ANOMALY	169	0.996063	0.41947	https://targetvalidation.org
MDD-BD1	DILATED_CARDIOMYOPATHY_WITH_ATAXIA	41	0.996063	0.41961	https://targetvalidation.org
MDD-BD1	GO:CYSTEINE_TYPE_ENDOPEPTIDASE_ACTIVITY_INVOLVED_IN_APOPTOTIC_PROCESS	15	0.996063	0.41965	http://www.broadinstitute.org/gsea/msigdb/cards/GO_CYSTEINE_TYPE_ENDOPEPTIDASE_ACTIVITY_INVOLVED_IN_APOPTOTIC_PROCESS
MDD-BD1	GO:MANNOSYLTRANSFERASE_ACTIVITY	23	0.996063	0.41965	http://www.broadinstitute.org/gsea/msigdb/cards/GO_MANNOSYLTRANSFERASE_ACTIVITY
MDD-BD1	TYPHOID_FEVER	204	0.996063	0.41965	https://targetvalidation.org
MDD-BD1	GO:SOMATIC_DIVERSIFICATION_OF_IMMUNE_RECEPTORS	37	0.996063	0.41966	http://www.broadinstitute.org/gsea/msigdb/cards/GO_SOMATIC_DIVERSIFICATION_OF_IMMUNE_RECEPTORS
MDD-BD1	GO:T_CELL_APOPTOTIC_PROCESS	15	0.996063	0.41967	http://www.broadinstitute.org/gsea/msigdb/cards/GO_T_CELL_APOPTOTIC_PROCESS
MDD-BD1	FAMILIAL_ISOLATED_CONGENITAL_ASPLENIA	36	0.996063	0.41981	https://targetvalidation.org
MDD-BD1	REACTOME:FORMATION_OF_TUBULIN_FOLDING_INTERMEDIATES_BY_CCT_TRIC	21	0.996063	0.41981	http://www.broadinstitute.org/gsea/msigdb/cards/REACTOME_FORMATION_OF_TUBULIN_FOLDING_INTERMEDIATES_BY_CCT_TRIC
MDD-BD1	REACTOME:ION_TRANSPORT_BY_P_TYPE_ATPASES	30	0.996063	0.41984	http://www.broadinstitute.org/gsea/msigdb/cards/REACTOME_ION_TRANSPORT_BY_P_TYPE_ATPASES
MDD-BD1	KEGG:RENAL_CELL_CARCINOMA	67	0.996063	0.41988	http://www.broadinstitute.org/gsea/msigdb/cards/KEGG_RENAL_CELL_CARCINOMA
MDD-BD1	REACTOME:GLYCEROPHOSPHOLIPID_BIOSYNTHESIS	78	0.996063	0.41989	http://www.broadinstitute.org/gsea/msigdb/cards/REACTOME_GLYCEROPHOSPHOLIPID_BIOSYNTHESIS
MDD-BD1	CEREBELLAR_ATAXIA-HYPOGONADISM	30	0.996063	0.41994	https://targetvalidation.org
MDD-BD1	PID:CDC42_PATHWAY	69	0.996063	0.42013	http://www.broadinstitute.org/gsea/msigdb/cards/PID_CDC42_PATHWAY
MDD-BD1	CHROMOSOME_X_STRUCTURAL_ANOMALY	100	0.996063	0.42023	https://targetvalidation.org
MDD-BD1	BIOCARTA:TRKA_PATHWAY	12	0.996063	0.42029	http://www.broadinstitute.org/gsea/msigdb/cards/BIOCARTA_TRKA_PATHWAY
MDD-BD1	NEURONAL_MGLUR5	36	0.996063	0.42031	https://www.ncbi.nlm.nih.gov/pubmed/22083728
MDD-BD1	SYNDROMIC_CATARACT	2252	0.996063	0.42041	https://targetvalidation.org
MDD-BD1	TYPE_I_DIABETES_MELLITUS	1681	0.996063	0.42043	https://targetvalidation.org
MDD-BD1	GO:STRIATED_MUSCLE_ADAPTATION	22	0.996063	0.4205	http://www.broadinstitute.org/gsea/msigdb/cards/GO_STRIATED_MUSCLE_ADAPTATION
MDD-BD1	GO:MONOOXYGENASE_ACTIVITY	91	0.996063	0.42056	http://www.broadinstitute.org/gsea/msigdb/cards/GO_MONOOXYGENASE_ACTIVITY
MDD-BD1	HERPES_SIMPLEX_VIRUS_KERATITIS	18	0.996063	0.42066	https://targetvalidation.org
MDD-BD1	STARGARDT_DISEASE	62	0.996063	0.42075	https://targetvalidation.org
MDD-BD1	GO:RAGE_RECEPTOR_BINDING	11	0.996063	0.42078	http://www.broadinstitute.org/gsea/msigdb/cards/GO_RAGE_RECEPTOR_BINDING
MDD-BD1	XERODERMA_PIGMENTOSUM_COMPLEMENTATION_GROUP_G	49	0.996063	0.42088	https://targetvalidation.org
MDD-BD1	GO:CILIARY_TRANSITION_ZONE	24	0.996063	0.4209	http://www.broadinstitute.org/gsea/msigdb/cards/GO_CILIARY_TRANSITION_ZONE
MDD-BD1	GO:NEGATIVE_REGULATION_OF_T_CELL_APOPTOTIC_PROCESS	15	0.996063	0.42113	http://www.broadinstitute.org/gsea/msigdb/cards/GO_NEGATIVE_REGULATION_OF_T_CELL_APOPTOTIC_PROCESS
MDD-BD1	Metallothioneins	12	0.996063	0.42114	http://www.genenames.org/cgi-bin/family_search?search=Metallothioneins
MDD-BD1	GO:REGULATION_OF_HYDROGEN_PEROXIDE_METABOLIC_PROCESS	14	0.996063	0.42135	http://www.broadinstitute.org/gsea/msigdb/cards/GO_REGULATION_OF_HYDROGEN_PEROXIDE_METABOLIC_PROCESS
MDD-BD1	BIOCARTA:MITOCHONDRIA_PATHWAY	19	0.996063	0.42139	http://www.broadinstitute.org/gsea/msigdb/cards/BIOCARTA_MITOCHONDRIA_PATHWAY
MDD-BD1	REACTOME:INFLUENZA_LIFE_CYCLE	128	0.996063	0.42161	http://www.broadinstitute.org/gsea/msigdb/cards/REACTOME_INFLUENZA_LIFE_CYCLE
MDD-BD1	GO:PROLINE_RICH_REGION_BINDING	18	0.996063	0.42169	http://www.broadinstitute.org/gsea/msigdb/cards/GO_PROLINE_RICH_REGION_BINDING
MDD-BD1	GO:CHROMATIN_REMODELING	137	0.996063	0.42183	http://www.broadinstitute.org/gsea/msigdb/cards/GO_CHROMATIN_REMODELING
MDD-BD1	PID:ATM_PATHWAY	33	0.996063	0.42191	http://www.broadinstitute.org/gsea/msigdb/cards/PID_ATM_PATHWAY
MDD-BD1	AUTOSOMAL_RECESSIVE_CUTIS_LAXA_TYPE_2	137	0.996063	0.42194	https://targetvalidation.org
MDD-BD1	GO:POSITIVE_REGULATION_OF_CYTOKINE_BIOSYNTHETIC_PROCESS	56	0.996063	0.42194	http://www.broadinstitute.org/gsea/msigdb/cards/GO_POSITIVE_REGULATION_OF_CYTOKINE_BIOSYNTHETIC_PROCESS
MDD-BD1	KEGG:REGULATION_OF_AUTOPHAGY	33	0.996063	0.42196	http://www.broadinstitute.org/gsea/msigdb/cards/KEGG_REGULATION_OF_AUTOPHAGY
MDD-BD1	GO:CELLULAR_RESPONSE_TO_KETONE	68	0.996063	0.42203	http://www.broadinstitute.org/gsea/msigdb/cards/GO_CELLULAR_RESPONSE_TO_KETONE
MDD-BD1	GO:POSITIVE_REGULATION_OF_ACTION_POTENTIAL	11	0.996063	0.42203	http://www.broadinstitute.org/gsea/msigdb/cards/GO_POSITIVE_REGULATION_OF_ACTION_POTENTIAL
MDD-BD1	RESPONSE_TO_CYTOSINE_ARABINOSIDE	23	0.996063	0.42206	https://targetvalidation.org
MDD-BD1	GO:REGULATION_OF_DEVELOPMENTAL_PIGMENTATION	14	0.996063	0.42227	http://www.broadinstitute.org/gsea/msigdb/cards/GO_REGULATION_OF_DEVELOPMENTAL_PIGMENTATION
MDD-BD1	SPINAL_CORD_ISCHEMIA	95	0.996063	0.42231	https://targetvalidation.org
MDD-BD1	DENTIN_DYSPLASIA	79	0.996063	0.42232	https://targetvalidation.org
MDD-BD1	ACROMELIC_DYSPLASIA	340	0.996063	0.42241	https://targetvalidation.org
MDD-BD1	GO:RESPONSE_TO_ALKALOID	136	0.996063	0.42256	http://www.broadinstitute.org/gsea/msigdb/cards/GO_RESPONSE_TO_ALKALOID
MDD-BD1	CONSTITUTIONAL_MEGALOBLASTIC_ANEMIA_DUE_TO_VITAMIN_B12_METABOLISM_DISORDER	436	0.996063	0.42258	https://targetvalidation.org
MDD-BD1	GO:CELL_CELL_RECOGNITION	58	0.996063	0.42277	http://www.broadinstitute.org/gsea/msigdb/cards/GO_CELL_CELL_RECOGNITION
MDD-BD1	KEGG:WNT_SIGNALING_PATHWAY	144	0.996063	0.42288	http://www.broadinstitute.org/gsea/msigdb/cards/KEGG_WNT_SIGNALING_PATHWAY
MDD-BD1	GO:CATION_AMINO_ACID_SYMPORTER_ACTIVITY	16	0.996063	0.42289	http://www.broadinstitute.org/gsea/msigdb/cards/GO_CATION_AMINO_ACID_SYMPORTER_ACTIVITY
MDD-BD1	GO:NEGATIVE_REGULATION_OF_INTERLEUKIN_6_PRODUCTION	31	0.996063	0.42296	http://www.broadinstitute.org/gsea/msigdb/cards/GO_NEGATIVE_REGULATION_OF_INTERLEUKIN_6_PRODUCTION
MDD-BD1	CORONARY_ARTERY_CALCIFICATION	168	0.996063	0.423	https://targetvalidation.org
MDD-BD1	GO:REGULATION_OF_SERINE_TYPE_ENDOPEPTIDASE_ACTIVITY	12	0.996063	0.42302	http://www.broadinstitute.org/gsea/msigdb/cards/GO_REGULATION_OF_SERINE_TYPE_ENDOPEPTIDASE_ACTIVITY	GO:REGULATION_OF_SERINE_TYPE_PEPTIDASE_ACTIVITY	http://www.broadinstitute.org/gsea/msigdb/cards/GO_REGULATION_OF_SERINE_TYPE_PEPTIDASE_ACTIVITY
MDD-BD1	BRACHYOLMIA	154	0.996063	0.42306	https://targetvalidation.org
MDD-BD1	GO:HISTONE_ACETYLTRANSFERASE_BINDING	26	0.996063	0.42328	http://www.broadinstitute.org/gsea/msigdb/cards/GO_HISTONE_ACETYLTRANSFERASE_BINDING
MDD-BD1	GO:POSITIVE_REGULATION_OF_PHOSPHATIDYLINOSITOL_3_KINASE_SIGNALING	59	0.996063	0.4233	http://www.broadinstitute.org/gsea/msigdb/cards/GO_POSITIVE_REGULATION_OF_PHOSPHATIDYLINOSITOL_3_KINASE_SIGNALING
MDD-BD1	SEVERE_COMBINED_IMMUNODEFICIENCY_DUE_TO_CARD11_DEFICIENCY	48	0.996063	0.42333	https://targetvalidation.org
MDD-BD1	GO:HEME_BIOSYNTHETIC_PROCESS	19	0.996063	0.42334	http://www.broadinstitute.org/gsea/msigdb/cards/GO_HEME_BIOSYNTHETIC_PROCESS
MDD-BD1	KEGG:RIG_I_LIKE_RECEPTOR_SIGNALING_PATHWAY	67	0.996063	0.42338	http://www.broadinstitute.org/gsea/msigdb/cards/KEGG_RIG_I_LIKE_RECEPTOR_SIGNALING_PATHWAY
MDD-BD1	GO:NEURAL_TUBE_DEVELOPMENT	144	0.996063	0.42339	http://www.broadinstitute.org/gsea/msigdb/cards/GO_NEURAL_TUBE_DEVELOPMENT
MDD-BD1	GO:POSITIVE_REGULATION_OF_PEPTIDE_SECRETION	87	0.996063	0.42351	http://www.broadinstitute.org/gsea/msigdb/cards/GO_POSITIVE_REGULATION_OF_PEPTIDE_SECRETION
MDD-BD1	GO:NEGATIVE_REGULATION_OF_CATABOLIC_PROCESS	190	0.996063	0.42354	http://www.broadinstitute.org/gsea/msigdb/cards/GO_NEGATIVE_REGULATION_OF_CATABOLIC_PROCESS
MDD-BD1	REACTOME:REGULATION_OF_SIGNALING_BY_CBL	18	0.996063	0.42358	http://www.broadinstitute.org/gsea/msigdb/cards/REACTOME_REGULATION_OF_SIGNALING_BY_CBL
MDD-BD1	SIALIDOSIS_TYPE_1	10	0.996063	0.42374	https://targetvalidation.org
MDD-BD1	GO:ADAPTIVE_IMMUNE_RESPONSE_BASED_ON_SOMATIC_RECOMBINATION_OF_IMMUNE_RECEPTORS_BUILT_FROM_IMMUNOGLOBULIN_SUPERFAMILY_DOMAINS	112	0.996063	0.42393	http://www.broadinstitute.org/gsea/msigdb/cards/GO_ADAPTIVE_IMMUNE_RESPONSE_BASED_ON_SOMATIC_RECOMBINATION_OF_IMMUNE_RECEPTORS_BUILT_FROM_IMMUNOGLOBULIN_SUPERFAMILY_DOMAINS
MDD-BD1	GO:PROTEIN_KINASE_COMPLEX	83	0.996063	0.42404	http://www.broadinstitute.org/gsea/msigdb/cards/GO_PROTEIN_KINASE_COMPLEX
MDD-BD1	ACROCAPITOFEMORAL_DYSPLASIA	183	0.996063	0.42406	https://targetvalidation.org
MDD-BD1	GO:PHOSPHATIDYLINOSITOL_3_5_BISPHOSPHATE_3_PHOSPHATASE_ACTIVITY	8	0.996063	0.42422	http://www.broadinstitute.org/gsea/msigdb/cards/GO_PHOSPHATIDYLINOSITOL_3_5_BISPHOSPHATE_3_PHOSPHATASE_ACTIVITY
MDD-BD1	GO:REGULATION_OF_MYELINATION	30	0.996063	0.42426	http://www.broadinstitute.org/gsea/msigdb/cards/GO_REGULATION_OF_MYELINATION
MDD-BD1	GO:REGULATION_OF_CHRONIC_INFLAMMATORY_RESPONSE	10	0.996063	0.42433	http://www.broadinstitute.org/gsea/msigdb/cards/GO_REGULATION_OF_CHRONIC_INFLAMMATORY_RESPONSE
MDD-BD1	GO:NONRIBOSOMAL_PEPTIDE_BIOSYNTHETIC_PROCESS	15	0.996063	0.42439	http://www.broadinstitute.org/gsea/msigdb/cards/GO_NONRIBOSOMAL_PEPTIDE_BIOSYNTHETIC_PROCESS
MDD-BD1	GO:CELL_DIFFERENTIATION_INVOLVED_IN_METANEPHROS_DEVELOPMENT	11	0.996063	0.42451	http://www.broadinstitute.org/gsea/msigdb/cards/GO_CELL_DIFFERENTIATION_INVOLVED_IN_METANEPHROS_DEVELOPMENT
MDD-BD1	CONGENITAL_AND_INFANTILE_NEPHROTIC_SYNDROME	117	0.996063	0.42463	https://targetvalidation.org
MDD-BD1	SUPERFICIAL_EPIDERMOLYTIC_ICHTHYOSIS	60	0.996063	0.42468	https://targetvalidation.org
MDD-BD1	PID:CONE_PATHWAY	21	0.996063	0.42484	http://www.broadinstitute.org/gsea/msigdb/cards/PID_CONE_PATHWAY
MDD-BD1	GO:G_PROTEIN_COUPLED_RECEPTOR_INTERNALIZATION	12	0.996063	0.42496	http://www.broadinstitute.org/gsea/msigdb/cards/GO_G_PROTEIN_COUPLED_RECEPTOR_INTERNALIZATION
MDD-BD1	DISEASE_WITH_DIFFUSE_PALMOPLANTAR_KERATODERMA_AS_A_MAJOR_FEATURE	328	0.996063	0.42513	https://targetvalidation.org
MDD-BD1	GO:CYSTEINE_TYPE_ENDOPEPTIDASE_INHIBITOR_ACTIVITY	53	0.996063	0.42513	http://www.broadinstitute.org/gsea/msigdb/cards/GO_CYSTEINE_TYPE_ENDOPEPTIDASE_INHIBITOR_ACTIVITY
MDD-BD1	GO:PROTEOGLYCAN_BIOSYNTHETIC_PROCESS	55	0.996063	0.42516	http://www.broadinstitute.org/gsea/msigdb/cards/GO_PROTEOGLYCAN_BIOSYNTHETIC_PROCESS
MDD-BD1	GO:CENTROSOME	456	0.996063	0.42527	http://www.broadinstitute.org/gsea/msigdb/cards/GO_CENTROSOME
MDD-BD1	GO:ATPASE_ACTIVITY_COUPLED	295	0.996063	0.42529	http://www.broadinstitute.org/gsea/msigdb/cards/GO_ATPASE_ACTIVITY_COUPLED
MDD-BD1	LIPODYSTROPHY	719	0.996063	0.42536	https://targetvalidation.org
MDD-BD1	GO:AMINO_ACID_IMPORT	15	0.996063	0.42546	http://www.broadinstitute.org/gsea/msigdb/cards/GO_AMINO_ACID_IMPORT
MDD-BD1	GO:CLATHRIN_COATED_VESICLE	148	0.996063	0.42547	http://www.broadinstitute.org/gsea/msigdb/cards/GO_CLATHRIN_COATED_VESICLE
MDD-BD1	REACTOME:APC_C_CDC20_MEDIATED_DEGRADATION_OF_CYCLIN_B	19	0.996063	0.42567	http://www.broadinstitute.org/gsea/msigdb/cards/REACTOME_APC_C_CDC20_MEDIATED_DEGRADATION_OF_CYCLIN_B
MDD-BD1	OLIVER_SYNDROME	12	0.996063	0.42569	https://targetvalidation.org
MDD-BD1	STREPTOCOCCAL_PNEUMONIA	8	0.996063	0.4257	https://targetvalidation.org
MDD-BD1	GO:RESPONSE_TO_ISOQUINOLINE_ALKALOID	30	0.996063	0.42573	http://www.broadinstitute.org/gsea/msigdb/cards/GO_RESPONSE_TO_ISOQUINOLINE_ALKALOID	GO:RESPONSE_TO_MORPHINE	http://www.broadinstitute.org/gsea/msigdb/cards/GO_RESPONSE_TO_MORPHINE
MDD-BD1	GO:PEROXISOME_PROLIFERATOR_ACTIVATED_RECEPTOR_BINDING	14	0.996063	0.42575	http://www.broadinstitute.org/gsea/msigdb/cards/GO_PEROXISOME_PROLIFERATOR_ACTIVATED_RECEPTOR_BINDING
MDD-BD1	GO:REGULATION_OF_CARDIAC_MUSCLE_CELL_MEMBRANE_REPOLARIZATION	20	0.996063	0.42582	http://www.broadinstitute.org/gsea/msigdb/cards/GO_REGULATION_OF_CARDIAC_MUSCLE_CELL_MEMBRANE_REPOLARIZATION
MDD-BD1	CRANIO-OSTEOARTHROPATHY	20	0.996063	0.42593	https://targetvalidation.org
MDD-BD1	ABNORMALITY_OF_VITAMIN_METABOLISM	359	0.996063	0.426	https://targetvalidation.org	VITAMIN_DEFICIENCY	https://targetvalidation.org/search?src=q:VITAMIN%20DEFICIENCY
MDD-BD1	NEUROLOGIC_WAARDENBURG-SHAH_SYNDROME	86	0.996063	0.42611	https://targetvalidation.org
MDD-BD1	TETRASOMY_12P	19	0.996063	0.42612	https://targetvalidation.org
MDD-BD1	DISORDER_OF_PYRIMIDINE_METABOLISM	265	0.996063	0.42614	https://targetvalidation.org
MDD-BD1	GO:PROTEIN_TARGETING_TO_MITOCHONDRION	46	0.996063	0.42615	http://www.broadinstitute.org/gsea/msigdb/cards/GO_PROTEIN_TARGETING_TO_MITOCHONDRION
MDD-BD1	GO:ANNEALING_ACTIVITY	10	0.996063	0.42619	http://www.broadinstitute.org/gsea/msigdb/cards/GO_ANNEALING_ACTIVITY
MDD-BD1	AUTOSOMAL_RECESSIVE_SIDEROBLASTIC_ANEMIA	37	0.996063	0.4262	https://targetvalidation.org
MDD-BD1	HYDROLETHALUS_SYNDROME	208	0.996063	0.42621	https://targetvalidation.org
MDD-BD1	ALPHA-THALASSEMIA	303	0.996063	0.42622	https://targetvalidation.org
MDD-BD1	GO:EXOGENOUS_DRUG_CATABOLIC_PROCESS	10	0.996063	0.42622	http://www.broadinstitute.org/gsea/msigdb/cards/GO_EXOGENOUS_DRUG_CATABOLIC_PROCESS
MDD-BD1	GO:REGULATION_OF_MONOCYTE_CHEMOTAXIS	20	0.996063	0.42624	http://www.broadinstitute.org/gsea/msigdb/cards/GO_REGULATION_OF_MONOCYTE_CHEMOTAXIS
MDD-BD1	HYPOHIDROTIC_ECTODERMAL_DYSPLASIA_WITH_IMMUNODEFICIENCY	60	0.996063	0.42628	https://targetvalidation.org
MDD-BD1	PARTIAL_DELETION_OF_CHROMOSOME_17	174	0.996063	0.42644	https://targetvalidation.org
MDD-BD1	GO:PHOSPHOTRANSFERASE_ACTIVITY_PHOSPHATE_GROUP_AS_ACCEPTOR	34	0.996063	0.42646	http://www.broadinstitute.org/gsea/msigdb/cards/GO_PHOSPHOTRANSFERASE_ACTIVITY_PHOSPHATE_GROUP_AS_ACCEPTOR
MDD-BD1	GENETIC_PROGEROID_SYNDROME	1214	0.996063	0.42651	https://targetvalidation.org
MDD-BD1	LEUKOCYTE_ADHESION_DEFICIENCY_TYPE_I	56	0.996063	0.42652	https://targetvalidation.org
MDD-BD1	GO:NEGATIVE_REGULATION_OF_SIGNAL_TRANSDUCTION_BY_P53_CLASS_MEDIATOR	25	0.996063	0.42656	http://www.broadinstitute.org/gsea/msigdb/cards/GO_NEGATIVE_REGULATION_OF_SIGNAL_TRANSDUCTION_BY_P53_CLASS_MEDIATOR
MDD-BD1	ZOLLINGER-ELLISON_SYNDROME	33	0.996063	0.42675	https://targetvalidation.org
MDD-BD1	GO:PHOSPHATIDYLETHANOLAMINE_ACYL_CHAIN_REMODELING	22	0.996063	0.42693	http://www.broadinstitute.org/gsea/msigdb/cards/GO_PHOSPHATIDYLETHANOLAMINE_ACYL_CHAIN_REMODELING
MDD-BD1	GO:RIBONUCLEOPROTEIN_COMPLEX_BIOGENESIS	396	0.996063	0.42701	http://www.broadinstitute.org/gsea/msigdb/cards/GO_RIBONUCLEOPROTEIN_COMPLEX_BIOGENESIS
MDD-BD1	SECONDARY_HYPERPARATHYROIDISM	95	0.996063	0.4271	https://targetvalidation.org
MDD-BD1	GO:REGULATION_OF_MRNA_METABOLIC_PROCESS	111	0.996063	0.42714	http://www.broadinstitute.org/gsea/msigdb/cards/GO_REGULATION_OF_MRNA_METABOLIC_PROCESS
MDD-BD1	GO:NEGATIVE_REGULATION_OF_INTERLEUKIN_12_PRODUCTION	15	0.996063	0.42724	http://www.broadinstitute.org/gsea/msigdb/cards/GO_NEGATIVE_REGULATION_OF_INTERLEUKIN_12_PRODUCTION
MDD-BD1	GO:INOSITOL_TETRAKISPHOSPHATE_PHOSPHATASE_ACTIVITY	10	0.996063	0.42725	http://www.broadinstitute.org/gsea/msigdb/cards/GO_INOSITOL_TETRAKISPHOSPHATE_PHOSPHATASE_ACTIVITY
MDD-BD1	FAMILIAL_VESICOURETERAL_REFLUX	64	0.996063	0.42726	https://targetvalidation.org
MDD-BD1	GO:COLUMNAR_CUBOIDAL_EPITHELIAL_CELL_DIFFERENTIATION	107	0.996063	0.42727	http://www.broadinstitute.org/gsea/msigdb/cards/GO_COLUMNAR_CUBOIDAL_EPITHELIAL_CELL_DIFFERENTIATION
MDD-BD1	PID:SYNDECAN_1_PATHWAY	43	0.996063	0.42733	http://www.broadinstitute.org/gsea/msigdb/cards/PID_SYNDECAN_1_PATHWAY
MDD-BD1	RARE_FEMALE_INFERTILITY_DUE_TO_ADRENAL_DISORDER_OF_GENETIC_ORIGIN	47	0.996063	0.42733	https://targetvalidation.org
MDD-BD1	SKELETAL_DYSPLASIA	148	0.996063	0.42744	https://targetvalidation.org
MDD-BD1	CONGENITAL_PRIMARY_APHAKIA	90	0.996063	0.42758	https://targetvalidation.org
MDD-BD1	GO:RIBONUCLEASE_ACTIVITY	91	0.996063	0.4276	http://www.broadinstitute.org/gsea/msigdb/cards/GO_RIBONUCLEASE_ACTIVITY
MDD-BD1	GO:TRANSCRIPTION_FROM_MITOCHONDRIAL_PROMOTER	10	0.996063	0.42763	http://www.broadinstitute.org/gsea/msigdb/cards/GO_TRANSCRIPTION_FROM_MITOCHONDRIAL_PROMOTER
MDD-BD1	GO:SEX_DETERMINATION	19	0.996063	0.42787	http://www.broadinstitute.org/gsea/msigdb/cards/GO_SEX_DETERMINATION
MDD-BD1	GO:PROTEIN_TYROSINE_KINASE_BINDING	54	0.996063	0.42796	http://www.broadinstitute.org/gsea/msigdb/cards/GO_PROTEIN_TYROSINE_KINASE_BINDING
MDD-BD1	HB_BARTS_HYDROPS_FETALIS	60	0.996063	0.42808	https://targetvalidation.org
MDD-BD1	AUTOSOMAL_RECESSIVE_CONGENITAL_ICHTHYOSIS	208	0.996063	0.42811	https://targetvalidation.org
MDD-BD1	DISORDER_OF_METHIONINE_CYCLE_AND_SULFUR_AMINO_ACID_METABOLISM	232	0.996063	0.42825	https://targetvalidation.org
MDD-BD1	GO:REGULATION_OF_RHODOPSIN_MEDIATED_SIGNALING_PATHWAY	26	0.996063	0.42825	http://www.broadinstitute.org/gsea/msigdb/cards/GO_REGULATION_OF_RHODOPSIN_MEDIATED_SIGNALING_PATHWAY
MDD-BD1	SUDDEN_INFANT_DEATH_SYNDROME	175	0.996063	0.42839	https://targetvalidation.org
MDD-BD1	AUTOSOMAL_RECESSIVE_NON-SYNDROMIC_SENSORINEURAL_DEAFNESS_TYPE_DFNB	210	0.996063	0.42857	https://targetvalidation.org
MDD-BD1	FATAL_MITOCHONDRIAL_DISEASE_DUE_TO_COMBINED_OXIDATIVE_PHOSPHORYLATION_DEFICIENCY_3	11	0.996063	0.42859	https://targetvalidation.org
MDD-BD1	GO:MULTICELLULAR_ORGANISMAL_WATER_HOMEOSTASIS	57	0.996063	0.42863	http://www.broadinstitute.org/gsea/msigdb/cards/GO_MULTICELLULAR_ORGANISMAL_WATER_HOMEOSTASIS
MDD-BD1	GO:POSITIVE_REGULATION_OF_PROTEIN_IMPORT_INTO_NUCLEUS_TRANSLOCATION	13	0.996063	0.42882	http://www.broadinstitute.org/gsea/msigdb/cards/GO_POSITIVE_REGULATION_OF_PROTEIN_IMPORT_INTO_NUCLEUS_TRANSLOCATION
MDD-BD1	GROWTH_DELAY	972	0.996063	0.42898	https://targetvalidation.org
MDD-BD1	GO:VENTRICULAR_SEPTUM_MORPHOGENESIS	28	0.996063	0.42903	http://www.broadinstitute.org/gsea/msigdb/cards/GO_VENTRICULAR_SEPTUM_MORPHOGENESIS
MDD-BD1	GO:ATP_SYNTHESIS_COUPLED_PROTON_TRANSPORT	23	0.996063	0.42913	http://www.broadinstitute.org/gsea/msigdb/cards/GO_ATP_SYNTHESIS_COUPLED_PROTON_TRANSPORT	GO:ENERGY_COUPLED_PROTON_TRANSPORT_DOWN_ELECTROCHEMICAL_GRADIENT	http://www.broadinstitute.org/gsea/msigdb/cards/GO_ENERGY_COUPLED_PROTON_TRANSPORT_DOWN_ELECTROCHEMICAL_GRADIENT
MDD-BD1	VIRAL_ENCEPHALITIS	60	0.996063	0.42913	https://targetvalidation.org
MDD-BD1	GO:PHOSPHATIDYLINOSITOL_3_4_5_TRISPHOSPHATE_BINDING	30	0.996063	0.42915	http://www.broadinstitute.org/gsea/msigdb/cards/GO_PHOSPHATIDYLINOSITOL_3_4_5_TRISPHOSPHATE_BINDING
MDD-BD1	Neuropeptide_receptors	8	0.996063	0.42918	http://www.genenames.org/cgi-bin/family_search?search=Neuropeptide%20receptors
MDD-BD1	GO:REGULATION_OF_LEUKOCYTE_PROLIFERATION	195	0.996063	0.4293	http://www.broadinstitute.org/gsea/msigdb/cards/GO_REGULATION_OF_LEUKOCYTE_PROLIFERATION
MDD-BD1	GO:SINGLE_ORGANISM_MEMBRANE_FUSION	117	0.996063	0.42938	http://www.broadinstitute.org/gsea/msigdb/cards/GO_SINGLE_ORGANISM_MEMBRANE_FUSION
MDD-BD1	GO:PHOSPHATASE_ACTIVATOR_ACTIVITY	11	0.996063	0.42948	http://www.broadinstitute.org/gsea/msigdb/cards/GO_PHOSPHATASE_ACTIVATOR_ACTIVITY
MDD-BD1	GO:CELLULAR_AMINO_ACID_CATABOLIC_PROCESS	105	0.996063	0.42953	http://www.broadinstitute.org/gsea/msigdb/cards/GO_CELLULAR_AMINO_ACID_CATABOLIC_PROCESS
MDD-BD1	GO:REGULATION_OF_NECROPTOTIC_PROCESS	10	0.996063	0.42955	http://www.broadinstitute.org/gsea/msigdb/cards/GO_REGULATION_OF_NECROPTOTIC_PROCESS
MDD-BD1	GO:REGULATION_OF_MACROPHAGE_CYTOKINE_PRODUCTION	12	0.996063	0.42962	http://www.broadinstitute.org/gsea/msigdb/cards/GO_REGULATION_OF_MACROPHAGE_CYTOKINE_PRODUCTION
MDD-BD1	MUCINUOS_CARCINOMA	147	0.996063	0.42973	https://targetvalidation.org
MDD-BD1	GO:CATECHOLAMINE_TRANSPORT	13	0.996063	0.43003	http://www.broadinstitute.org/gsea/msigdb/cards/GO_CATECHOLAMINE_TRANSPORT
MDD-BD1	BETA-THALASSEMIA_ASSOCIATED_WITH_ANOTHER_HEMOGLOBIN_ANOMALY	232	0.996063	0.43004	https://targetvalidation.org
MDD-BD1	ECZEMA	267	0.996063	0.43019	https://targetvalidation.org
MDD-BD1	INSULIN_MEASUREMENT	137	0.996063	0.43019	https://targetvalidation.org
MDD-BD1	CHRONIC_FATIGUE_SYNDROME	97	0.996063	0.43022	https://targetvalidation.org
MDD-BD1	PALPEBRAL_TUMOR_WITH_A_VASCULAR_MALFORMATION	139	0.996063	0.43027	https://targetvalidation.org
MDD-BD1	SEROPOSITIVITY_MEASUREMENT	241	0.996063	0.43043	https://targetvalidation.org
MDD-BD1	GO:NUCLEAR_PERIPHERY	109	0.996063	0.43046	http://www.broadinstitute.org/gsea/msigdb/cards/GO_NUCLEAR_PERIPHERY
MDD-BD1	CRANIOSYNOSTOSIS-INTRACRANIAL_CALCIFICATIONS	11	0.996063	0.43055	https://targetvalidation.org
MDD-BD1	GO:REGULATION_OF_SEQUENCE_SPECIFIC_DNA_BINDING_TRANSCRIPTION_FACTOR_ACTIVITY	337	0.996063	0.43065	http://www.broadinstitute.org/gsea/msigdb/cards/GO_REGULATION_OF_SEQUENCE_SPECIFIC_DNA_BINDING_TRANSCRIPTION_FACTOR_ACTIVITY
MDD-BD1	GENETIC_CONGENITAL_LIMB_MALFORMATION	2380	0.996063	0.43072	https://targetvalidation.org
MDD-BD1	GO:REGULATION_OF_PROTEIN_GLYCOSYLATION	12	0.996063	0.4309	http://www.broadinstitute.org/gsea/msigdb/cards/GO_REGULATION_OF_PROTEIN_GLYCOSYLATION
MDD-BD1	GO:PHOSPHOPROTEIN_PHOSPHATASE_ACTIVITY	166	0.996063	0.43096	http://www.broadinstitute.org/gsea/msigdb/cards/GO_PHOSPHOPROTEIN_PHOSPHATASE_ACTIVITY
MDD-BD1	REUNION_ISLANDS_LARSEN_SYNDROME	82	0.996063	0.43109	https://targetvalidation.org
MDD-BD1	RESTING_HEART_RATE	12	0.996063	0.43149	https://targetvalidation.org
MDD-BD1	GO:REGULATION_OF_ERK1_AND_ERK2_CASCADE	220	0.996063	0.43156	http://www.broadinstitute.org/gsea/msigdb/cards/GO_REGULATION_OF_ERK1_AND_ERK2_CASCADE
MDD-BD1	ALYMPHOID_CYSTIC_THYMIC_DYSGENESIS	37	0.996063	0.43161	https://targetvalidation.org
MDD-BD1	ELECTRODERMAL_ACTIVITY_MEASUREMENT	10	0.996063	0.43171	https://targetvalidation.org
MDD-BD1	GO:NEGATIVE_REGULATION_OF_CHROMOSOME_SEGREGATION	26	0.996063	0.43176	http://www.broadinstitute.org/gsea/msigdb/cards/GO_NEGATIVE_REGULATION_OF_CHROMOSOME_SEGREGATION
MDD-BD1	GO:REGULATION_OF_MYOBLAST_DIFFERENTIATION	44	0.996063	0.43193	http://www.broadinstitute.org/gsea/msigdb/cards/GO_REGULATION_OF_MYOBLAST_DIFFERENTIATION
MDD-BD1	REACTOME:G_PROTEIN_ACTIVATION	27	0.996063	0.43195	http://www.broadinstitute.org/gsea/msigdb/cards/REACTOME_G_PROTEIN_ACTIVATION
MDD-BD1	HEMIHYPERTROPHY	17	0.996063	0.43197	https://targetvalidation.org
MDD-BD1	POLYGLUCOSAN_BODY_MYOPATHY	10	0.996063	0.43209	https://targetvalidation.org
MDD-BD1	VELOCITY_OF_SOUND_MEASUREMENT	10	0.996063	0.43218	https://targetvalidation.org
MDD-BD1	GO:REGULATION_OF_TRANSCRIPTION_REGULATORY_REGION_DNA_BINDING	35	0.996063	0.43224	http://www.broadinstitute.org/gsea/msigdb/cards/GO_REGULATION_OF_TRANSCRIPTION_REGULATORY_REGION_DNA_BINDING
MDD-BD1	REACTOME:APOPTOTIC_EXECUTION_PHASE	48	0.996063	0.43229	http://www.broadinstitute.org/gsea/msigdb/cards/REACTOME_APOPTOTIC_EXECUTION_PHASE
MDD-BD1	GO:GLYCOSYLATION	248	0.996063	0.43237	http://www.broadinstitute.org/gsea/msigdb/cards/GO_GLYCOSYLATION
MDD-BD1	SPINOCEREBELLAR_ATAXIA_TYPE_21	15	0.996063	0.43245	https://targetvalidation.org
MDD-BD1	REACTOME:ACTIVATION_OF_BH3_ONLY_PROTEINS	16	0.996063	0.43255	http://www.broadinstitute.org/gsea/msigdb/cards/REACTOME_ACTIVATION_OF_BH3_ONLY_PROTEINS
MDD-BD1	RECESSIVE_HEREDITARY_METHEMOGLOBINEMIA_TYPE_1	65	0.996063	0.43261	https://targetvalidation.org	RECESSIVE_HEREDITARY_METHEMOGLOBINEMIA_TYPE_2	https://targetvalidation.org/search?src=q:RECESSIVE%20HEREDITARY%20METHEMOGLOBINEMIA%20TYPE%202
MDD-BD1	GENETIC_SYNDROME_WITH_LIMB_REDUCTION_DEFECTS	1091	0.996063	0.43265	https://targetvalidation.org
MDD-BD1	SNEEZING	63	0.996063	0.43265	https://targetvalidation.org
MDD-BD1	REACTOME:SIGNALING_BY_SCF_KIT	73	0.996063	0.43269	http://www.broadinstitute.org/gsea/msigdb/cards/REACTOME_SIGNALING_BY_SCF_KIT
MDD-BD1	X-LINKED_CHARCOT-MARIE-TOOTH_DISEASE_TYPE_3	15	0.996063	0.43269	https://targetvalidation.org
MDD-BD1	ECTODERMAL_DYSPLASIA	36	0.996063	0.43279	https://targetvalidation.org
MDD-BD1	GO:MITOTIC_RECOMBINATION	40	0.996063	0.43301	http://www.broadinstitute.org/gsea/msigdb/cards/GO_MITOTIC_RECOMBINATION
MDD-BD1	GO:TELOMERE_MAINTENANCE_VIA_TELOMERASE	16	0.996063	0.43316	http://www.broadinstitute.org/gsea/msigdb/cards/GO_TELOMERE_MAINTENANCE_VIA_TELOMERASE
MDD-BD1	GO:PROTEIN_AUTOPROCESSING	12	0.996063	0.43317	http://www.broadinstitute.org/gsea/msigdb/cards/GO_PROTEIN_AUTOPROCESSING
MDD-BD1	INTERMEDIATE_OSTEOPETROSIS	36	0.996063	0.43319	https://targetvalidation.org
MDD-BD1	KEGG:HOMOLOGOUS_RECOMBINATION	27	0.996063	0.43354	http://www.broadinstitute.org/gsea/msigdb/cards/KEGG_HOMOLOGOUS_RECOMBINATION
MDD-BD1	TROPICAL_SPASTIC_PARAPARESIS	54	0.996063	0.43358	https://targetvalidation.org
MDD-BD1	GO:CELLULAR_COMPONENT_DISASSEMBLY_INVOLVED_IN_EXECUTION_PHASE_OF_APOPTOSIS	39	0.996063	0.43363	http://www.broadinstitute.org/gsea/msigdb/cards/GO_CELLULAR_COMPONENT_DISASSEMBLY_INVOLVED_IN_EXECUTION_PHASE_OF_APOPTOSIS
MDD-BD1	PID:ERBB1_DOWNSTREAM_PATHWAY	103	0.996063	0.43363	http://www.broadinstitute.org/gsea/msigdb/cards/PID_ERBB1_DOWNSTREAM_PATHWAY
MDD-BD1	GO:MEMBRANE_LIPID_METABOLIC_PROCESS	175	0.996063	0.43374	http://www.broadinstitute.org/gsea/msigdb/cards/GO_MEMBRANE_LIPID_METABOLIC_PROCESS
MDD-BD1	URINARY_RETENTION	45	0.996063	0.43384	https://targetvalidation.org
MDD-BD1	LARYNX_ANOMALY	47	0.996063	0.43388	https://targetvalidation.org
MDD-BD1	FAMILIAL_HYPERALDOSTERONISM	134	0.996063	0.43393	https://targetvalidation.org
MDD-BD1	REACTOME:GLUCOSE_METABOLISM	58	0.996063	0.43393	http://www.broadinstitute.org/gsea/msigdb/cards/REACTOME_GLUCOSE_METABOLISM
MDD-BD1	TRICHO-DENTO-OSSEOUS_SYNDROME	28	0.996063	0.43398	https://targetvalidation.org
MDD-BD1	GO:DORSAL_VENTRAL_NEURAL_TUBE_PATTERNING	16	0.996063	0.434	http://www.broadinstitute.org/gsea/msigdb/cards/GO_DORSAL_VENTRAL_NEURAL_TUBE_PATTERNING
MDD-BD1	GO:POSITIVE_REGULATION_OF_IMMUNE_RESPONSE_TO_TUMOR_CELL	11	0.996063	0.43403	http://www.broadinstitute.org/gsea/msigdb/cards/GO_POSITIVE_REGULATION_OF_IMMUNE_RESPONSE_TO_TUMOR_CELL	GO:POSITIVE_REGULATION_OF_RESPONSE_TO_TUMOR_CELL	http://www.broadinstitute.org/gsea/msigdb/cards/GO_POSITIVE_REGULATION_OF_RESPONSE_TO_TUMOR_CELL
MDD-BD1	TRPV4-RELATED_BONE_DISORDER	132	0.996063	0.43405	https://targetvalidation.org
MDD-BD1	GO:HISTONE_H2A_UBIQUITINATION	13	0.996063	0.43411	http://www.broadinstitute.org/gsea/msigdb/cards/GO_HISTONE_H2A_UBIQUITINATION
MDD-BD1	FASTING_BLOOD_INSULIN_MEASUREMENT	46	0.996063	0.43412	https://targetvalidation.org
MDD-BD1	FIBRODYSPLASIA_OSSIFICANS_PROGRESSIVA	65	0.996063	0.43412	https://targetvalidation.org
MDD-BD1	GO:REGULATION_OF_INTERFERON_GAMMA_BIOSYNTHETIC_PROCESS	13	0.996063	0.43424	http://www.broadinstitute.org/gsea/msigdb/cards/GO_REGULATION_OF_INTERFERON_GAMMA_BIOSYNTHETIC_PROCESS
MDD-BD1	NEUROMETABOLIC_DISEASE	2999	0.996063	0.43432	https://targetvalidation.org
MDD-BD1	BARDET-BIEDL_SYNDROME	265	0.996063	0.4344	https://targetvalidation.org
MDD-BD1	GO:MUSCLE_CELL_CELLULAR_HOMEOSTASIS	16	0.996063	0.43442	http://www.broadinstitute.org/gsea/msigdb/cards/GO_MUSCLE_CELL_CELLULAR_HOMEOSTASIS
MDD-BD1	ACUTE_KIDNEY_INJURY	439	0.996063	0.4345	https://targetvalidation.org
MDD-BD1	PROXIMAL_RENAL_TUBULAR_ACIDOSIS	19	0.996063	0.4347	https://targetvalidation.org
MDD-BD1	RESPONSE_TO_ANTIMETABOLITE	35	0.996063	0.43477	https://targetvalidation.org
MDD-BD1	GO:NEURONAL_ACTION_POTENTIAL	27	0.996063	0.43484	http://www.broadinstitute.org/gsea/msigdb/cards/GO_NEURONAL_ACTION_POTENTIAL
MDD-BD1	GO:NEGATIVE_REGULATION_OF_CELL_SUBSTRATE_ADHESION	49	0.996063	0.43485	http://www.broadinstitute.org/gsea/msigdb/cards/GO_NEGATIVE_REGULATION_OF_CELL_SUBSTRATE_ADHESION
MDD-BD1	PARIETAL_FORAMINA_WITH_CLEIDOCRANIAL_DYSPLASIA	12	0.996063	0.43485	https://targetvalidation.org
MDD-BD1	ADULT-ONSET_STILLS_DISEASE	50	0.996063	0.43486	https://targetvalidation.org
MDD-BD1	GO:PROTEIN_HOMODIMERIZATION_ACTIVITY	672	0.996063	0.43487	http://www.broadinstitute.org/gsea/msigdb/cards/GO_PROTEIN_HOMODIMERIZATION_ACTIVITY
MDD-BD1	GO:REGULATION_OF_IMMUNE_EFFECTOR_PROCESS	394	0.996063	0.43496	http://www.broadinstitute.org/gsea/msigdb/cards/GO_REGULATION_OF_IMMUNE_EFFECTOR_PROCESS
MDD-BD1	NETHERTON_SYNDROME	86	0.996063	0.43496	https://targetvalidation.org
MDD-BD1	GO:RESPONSE_TO_CALCIUM_ION	110	0.996063	0.43504	http://www.broadinstitute.org/gsea/msigdb/cards/GO_RESPONSE_TO_CALCIUM_ION
MDD-BD1	KEGG:CIRCADIAN_RHYTHM_MAMMAL	13	0.996063	0.43504	http://www.broadinstitute.org/gsea/msigdb/cards/KEGG_CIRCADIAN_RHYTHM_MAMMAL
MDD-BD1	LARGE_CELL_NEUROENDOCRINE_CARCINOMA	87	0.996063	0.43504	https://targetvalidation.org
MDD-BD1	SERUM_IGE_MEASUREMENT	25	0.996063	0.43523	https://targetvalidation.org
MDD-BD1	GO:REGULATION_OF_CHEMOKINE_BIOSYNTHETIC_PROCESS	12	0.996063	0.43527	http://www.broadinstitute.org/gsea/msigdb/cards/GO_REGULATION_OF_CHEMOKINE_BIOSYNTHETIC_PROCESS
MDD-BD1	WAIST_CIRCUMFERENCE	39	0.996063	0.43531	https://targetvalidation.org
MDD-BD1	GO:NEGATIVE_REGULATION_OF_REACTIVE_OXYGEN_SPECIES_METABOLIC_PROCESS	39	0.996063	0.43546	http://www.broadinstitute.org/gsea/msigdb/cards/GO_NEGATIVE_REGULATION_OF_REACTIVE_OXYGEN_SPECIES_METABOLIC_PROCESS
MDD-BD1	FUNCTIONAL_NEUTROPHIL_DEFECT	759	0.996063	0.43547	https://targetvalidation.org
MDD-BD1	NON-ACQUIRED_ISOLATED_GROWTH_HORMONE_DEFICIENCY	131	0.996063	0.43563	https://targetvalidation.org
MDD-BD1	GO:APICAL_PLASMA_MEMBRANE	279	0.996063	0.43575	http://www.broadinstitute.org/gsea/msigdb/cards/GO_APICAL_PLASMA_MEMBRANE
MDD-BD1	REACTOME:PLATELET_SENSITIZATION_BY_LDL	14	0.996063	0.43586	http://www.broadinstitute.org/gsea/msigdb/cards/REACTOME_PLATELET_SENSITIZATION_BY_LDL
MDD-BD1	A-kinase_anchoring_proteins	26	0.996063	0.43588	http://www.genenames.org/cgi-bin/family_search?search=A-kinase%20anchoring%20proteins
MDD-BD1	BRUGADA_SYNDROME	154	0.996063	0.43617	https://targetvalidation.org
MDD-BD1	Vomeronasal_receptors	3	0.996063	0.43625	http://www.genenames.org/cgi-bin/family_search?search=Vomeronasal%20receptors
MDD-BD1	BIOCARTA:IL12_PATHWAY	20	0.996063	0.43634	http://www.broadinstitute.org/gsea/msigdb/cards/BIOCARTA_IL12_PATHWAY
MDD-BD1	GO:RHO_PROTEIN_SIGNAL_TRANSDUCTION	48	0.996063	0.4364	http://www.broadinstitute.org/gsea/msigdb/cards/GO_RHO_PROTEIN_SIGNAL_TRANSDUCTION
MDD-BD1	GO:NEGATIVE_REGULATION_OF_CALCIUM_MEDIATED_SIGNALING	16	0.996063	0.43649	http://www.broadinstitute.org/gsea/msigdb/cards/GO_NEGATIVE_REGULATION_OF_CALCIUM_MEDIATED_SIGNALING
MDD-BD1	ABNORMALITY_OF_METABOLISM/HOMEOSTASIS	2935	0.996063	0.43672	https://targetvalidation.org
MDD-BD1	Rho_guanine_nucleotide_exchange_factors	61	0.996063	0.43672	http://www.genenames.org/cgi-bin/family_search?search=Rho%20guanine%20nucleotide%20exchange%20factors
MDD-BD1	CAROTID_ARTERY_INTIMA_MEDIA_THICKNESS	23	0.996063	0.43677	https://targetvalidation.org
MDD-BD1	GO:NEURAL_NUCLEUS_DEVELOPMENT	61	0.996063	0.4368	http://www.broadinstitute.org/gsea/msigdb/cards/GO_NEURAL_NUCLEUS_DEVELOPMENT
MDD-BD1	G-patch_domain_containing	18	0.996063	0.43683	http://www.genenames.org/cgi-bin/family_search?search=G-patch%20domain%20containing
MDD-BD1	GO:HOMEOSTASIS_OF_NUMBER_OF_CELLS_WITHIN_A_TISSUE	28	0.996063	0.43685	http://www.broadinstitute.org/gsea/msigdb/cards/GO_HOMEOSTASIS_OF_NUMBER_OF_CELLS_WITHIN_A_TISSUE
MDD-BD1	SENSORINEURAL_HEARING_IMPAIRMENT	35	0.996063	0.43687	https://targetvalidation.org
MDD-BD1	ST:INTERLEUKIN_4_PATHWAY	24	0.996063	0.43691	http://www.broadinstitute.org/gsea/msigdb/cards/ST_INTERLEUKIN_4_PATHWAY
MDD-BD1	GO:MICROGLIAL_CELL_ACTIVATION	10	0.996063	0.43707	http://www.broadinstitute.org/gsea/msigdb/cards/GO_MICROGLIAL_CELL_ACTIVATION
MDD-BD1	REACTOME:CYCLIN_E_ASSOCIATED_EVENTS_DURING_G1_S_TRANSITION_	61	0.996063	0.43708	http://www.broadinstitute.org/gsea/msigdb/cards/REACTOME_CYCLIN_E_ASSOCIATED_EVENTS_DURING_G1_S_TRANSITION_
MDD-BD1	GO:REGULATION_OF_KERATINOCYTE_DIFFERENTIATION	27	0.996063	0.43712	http://www.broadinstitute.org/gsea/msigdb/cards/GO_REGULATION_OF_KERATINOCYTE_DIFFERENTIATION
MDD-BD1	GO:PYRIMIDINE_RIBONUCLEOTIDE_METABOLIC_PROCESS	20	0.996063	0.43721	http://www.broadinstitute.org/gsea/msigdb/cards/GO_PYRIMIDINE_RIBONUCLEOTIDE_METABOLIC_PROCESS
MDD-BD1	GO:LOCALIZATION_WITHIN_MEMBRANE	114	0.996063	0.43735	http://www.broadinstitute.org/gsea/msigdb/cards/GO_LOCALIZATION_WITHIN_MEMBRANE
MDD-BD1	PSEUDOHYPOPARATHYROIDISM_TYPE_1C	66	0.996063	0.43735	https://targetvalidation.org
MDD-BD1	GO:CALCIUM_INDEPENDENT_CELL_CELL_ADHESION_VIA_PLASMA_MEMBRANE_CELL_ADHESION_MOLECULES	20	0.996063	0.43742	http://www.broadinstitute.org/gsea/msigdb/cards/GO_CALCIUM_INDEPENDENT_CELL_CELL_ADHESION_VIA_PLASMA_MEMBRANE_CELL_ADHESION_MOLECULES
MDD-BD1	TRIGLYCERIDE_MEASUREMENT	156	0.996063	0.43749	https://targetvalidation.org
MDD-BD1	INFECTIOUS_MENINGITIS	476	0.996063	0.4375	https://targetvalidation.org
MDD-BD1	CONGENITAL_NEPHROTIC_SYNDROME	115	0.996063	0.43755	https://targetvalidation.org
MDD-BD1	GO:MULTIVESICULAR_BODY	36	0.996063	0.43759	http://www.broadinstitute.org/gsea/msigdb/cards/GO_MULTIVESICULAR_BODY
MDD-BD1	GO:REGULATION_OF_STRIATED_MUSCLE_CELL_APOPTOTIC_PROCESS	22	0.996063	0.43764	http://www.broadinstitute.org/gsea/msigdb/cards/GO_REGULATION_OF_STRIATED_MUSCLE_CELL_APOPTOTIC_PROCESS
MDD-BD1	GO:TELOMERE_MAINTENANCE_VIA_RECOMBINATION	31	0.996063	0.43773	http://www.broadinstitute.org/gsea/msigdb/cards/GO_TELOMERE_MAINTENANCE_VIA_RECOMBINATION
MDD-BD1	ANGIOEDEMA	94	0.996063	0.43781	https://targetvalidation.org
MDD-BD1	GO:RELAXATION_OF_MUSCLE	20	0.996063	0.43788	http://www.broadinstitute.org/gsea/msigdb/cards/GO_RELAXATION_OF_MUSCLE
MDD-BD1	GENETIC_HAIR_ANOMALY	845	0.996063	0.43806	https://targetvalidation.org
MDD-BD1	Tetraspanins	30	0.996063	0.4381	http://www.genenames.org/cgi-bin/family_search?search=Tetraspanins
MDD-BD1	WHITE_MATTER_INTEGRITY	15	0.996063	0.43813	https://targetvalidation.org
MDD-BD1	FTH1-RELATED_IRON_OVERLOAD	24	0.996063	0.43817	https://targetvalidation.org
MDD-BD1	AUTOSOMAL_RECESSIVE_ATAXIA	34	0.996063	0.4382	https://targetvalidation.org
MDD-BD1	OCULOCUTANEOUS_ALBINISM_TYPE_2	21	0.996063	0.4382	https://targetvalidation.org
MDD-BD1	GO:NEGATIVE_REGULATION_OF_CALCIUM_ION_TRANSPORT_INTO_CYTOSOL	18	0.996063	0.43833	http://www.broadinstitute.org/gsea/msigdb/cards/GO_NEGATIVE_REGULATION_OF_CALCIUM_ION_TRANSPORT_INTO_CYTOSOL
MDD-BD1	GO:NEGATIVE_REGULATION_OF_CARDIAC_MUSCLE_CELL_APOPTOTIC_PROCESS	13	0.996063	0.43833	http://www.broadinstitute.org/gsea/msigdb/cards/GO_NEGATIVE_REGULATION_OF_CARDIAC_MUSCLE_CELL_APOPTOTIC_PROCESS
MDD-BD1	GO:NEGATIVE_REGULATION_OF_VIRAL_PROCESS	86	0.996063	0.43835	http://www.broadinstitute.org/gsea/msigdb/cards/GO_NEGATIVE_REGULATION_OF_VIRAL_PROCESS
MDD-BD1	PARTIAL_DELETION_OF_CHROMOSOME_19	29	0.996063	0.4384	https://targetvalidation.org
MDD-BD1	CRANIORACHISCHISIS	40	0.996063	0.43844	https://targetvalidation.org
MDD-BD1	MENDELIAN_SUSCEPTIBILITY_TO_MYCOBACTERIAL_DISEASES_DUE_TO_PARTIAL_IRF8_DEFICIENCY	20	0.996063	0.43861	https://targetvalidation.org
MDD-BD1	SEVERE_CONGENITAL_NEUTROPENIA	613	0.996063	0.43873	https://targetvalidation.org
MDD-BD1	GO:POSITIVE_CHEMOTAXIS	34	0.996063	0.43882	http://www.broadinstitute.org/gsea/msigdb/cards/GO_POSITIVE_CHEMOTAXIS
MDD-BD1	MALFORMATION_SYNDROME_WITH_SKIN/MUCOSAE_INVOLVEMENT	2719	0.996063	0.43883	https://targetvalidation.org
MDD-BD1	17Q12_MICRODELETION_SYNDROME	19	0.996063	0.4389	https://targetvalidation.org
MDD-BD1	HEREDITARY_OROTIC_ACIDURIA	84	0.996063	0.43895	https://targetvalidation.org
MDD-BD1	BIOCARTA:CHREBP2_PATHWAY	41	0.996063	0.43897	http://www.broadinstitute.org/gsea/msigdb/cards/BIOCARTA_CHREBP2_PATHWAY
MDD-BD1	HEREDITARY_HYPOTRICHOSIS_WITH_RECURRENT_SKIN_VESICLES	11	0.996063	0.43899	https://targetvalidation.org
MDD-BD1	GO:PROTEIN_KINASE_C_SIGNALING	16	0.996063	0.439	http://www.broadinstitute.org/gsea/msigdb/cards/GO_PROTEIN_KINASE_C_SIGNALING
MDD-BD1	GESTATIONAL_TROPHOBLASTIC_NEOPLASM	76	0.996063	0.43911	https://targetvalidation.org
MDD-BD1	PARTIAL_TRISOMY/TETRASOMY_OF_THE_SHORT_ARM_OF_CHROMOSOME_12	21	0.996063	0.43916	https://targetvalidation.org
MDD-BD1	REACTOME:NUCLEOTIDE_LIKE_PURINERGIC_RECEPTORS	13	0.996063	0.43916	http://www.broadinstitute.org/gsea/msigdb/cards/REACTOME_NUCLEOTIDE_LIKE_PURINERGIC_RECEPTORS
MDD-BD1	GO:REGULATION_OF_HORMONE_LEVELS	451	0.996063	0.43918	http://www.broadinstitute.org/gsea/msigdb/cards/GO_REGULATION_OF_HORMONE_LEVELS
MDD-BD1	AUTOSOMAL_DOMINANT_DISTAL_HEREDITARY_MOTOR_NEUROPATHY	49	0.996063	0.43928	https://targetvalidation.org
MDD-BD1	RESPONSE_TO_RISPERIDONE	17	0.996063	0.43946	https://targetvalidation.org
MDD-BD1	19Q13.11_MICRODELETION_SYNDROME	22	0.996063	0.43947	https://targetvalidation.org	PARTIAL_DELETION_OF_THE_LONG_ARM_OF_CHROMOSOME_19	https://targetvalidation.org/search?src=q:PARTIAL%20DELETION%20OF%20THE%20LONG%20ARM%20OF%20CHROMOSOME%2019
MDD-BD1	PID:P38_MK2_PATHWAY	21	0.996063	0.43958	http://www.broadinstitute.org/gsea/msigdb/cards/PID_P38_MK2_PATHWAY
MDD-BD1	ATRICHIA_WITH_PAPULAR_LESIONS	9	0.996063	0.43965	https://targetvalidation.org
MDD-BD1	GO:CELL_CYCLE_G1_S_PHASE_TRANSITION	104	0.996063	0.43971	http://www.broadinstitute.org/gsea/msigdb/cards/GO_CELL_CYCLE_G1_S_PHASE_TRANSITION	GO:G1_S_TRANSITION_OF_MITOTIC_CELL_CYCLE	http://www.broadinstitute.org/gsea/msigdb/cards/GO_G1_S_TRANSITION_OF_MITOTIC_CELL_CYCLE
MDD-BD1	GO:EXPLORATION_BEHAVIOR	22	0.996063	0.43973	http://www.broadinstitute.org/gsea/msigdb/cards/GO_EXPLORATION_BEHAVIOR
MDD-BD1	REACTOME:G_ALPHA_Z_SIGNALLING_EVENTS	44	0.996063	0.43973	http://www.broadinstitute.org/gsea/msigdb/cards/REACTOME_G_ALPHA_Z_SIGNALLING_EVENTS
MDD-BD1	GO:DNA_DAMAGE_RESPONSE_DETECTION_OF_DNA_DAMAGE	35	0.996063	0.43977	http://www.broadinstitute.org/gsea/msigdb/cards/GO_DNA_DAMAGE_RESPONSE_DETECTION_OF_DNA_DAMAGE
MDD-BD1	PID:BCR_5PATHWAY	61	0.996063	0.43983	http://www.broadinstitute.org/gsea/msigdb/cards/PID_BCR_5PATHWAY
MDD-BD1	FUSED_MANDIBULAR_INCISORS	11	0.996063	0.43992	https://targetvalidation.org
MDD-BD1	PERSISTENT_HYPERPLASTIC_PRIMARY_VITREOUS	135	0.996063	0.43997	https://targetvalidation.org
MDD-BD1	GO:DISULFIDE_OXIDOREDUCTASE_ACTIVITY	30	0.996063	0.44001	http://www.broadinstitute.org/gsea/msigdb/cards/GO_DISULFIDE_OXIDOREDUCTASE_ACTIVITY
MDD-BD1	GO:AMELOGENESIS	19	0.996063	0.44008	http://www.broadinstitute.org/gsea/msigdb/cards/GO_AMELOGENESIS
MDD-BD1	GO:CYTOKINESIS	80	0.996063	0.44033	http://www.broadinstitute.org/gsea/msigdb/cards/GO_CYTOKINESIS
MDD-BD1	GO:RESPONSE_TO_IMMOBILIZATION_STRESS	21	0.996063	0.44057	http://www.broadinstitute.org/gsea/msigdb/cards/GO_RESPONSE_TO_IMMOBILIZATION_STRESS
MDD-BD1	ISOLATED_ANENCEPHALY/EXENCEPHALY	45	0.996063	0.44058	https://targetvalidation.org
MDD-BD1	COSTELLO_SYNDROME	58	0.996063	0.44074	https://targetvalidation.org
MDD-BD1	Protein_tyrosine_phosphatases,_non-receptor_type	15	0.996063	0.44079	http://www.genenames.org/cgi-bin/family_search?search=Protein%20tyrosine%20phosphatases,%20non-receptor%20type
MDD-BD1	SEASONAL_ALLERGIC_RHINITIS	208	0.996063	0.44086	https://targetvalidation.org
MDD-BD1	PID:HDAC_CLASSIII_PATHWAY	24	0.996063	0.44095	http://www.broadinstitute.org/gsea/msigdb/cards/PID_HDAC_CLASSIII_PATHWAY
MDD-BD1	GO:THYROID_GLAND_DEVELOPMENT	25	0.996063	0.44098	http://www.broadinstitute.org/gsea/msigdb/cards/GO_THYROID_GLAND_DEVELOPMENT
MDD-BD1	GENETIC_INFERTILITY	4651	0.996063	0.44107	https://targetvalidation.org
MDD-BD1	GO:NEUTROPHIL_ACTIVATION_INVOLVED_IN_IMMUNE_RESPONSE	10	0.996063	0.44114	http://www.broadinstitute.org/gsea/msigdb/cards/GO_NEUTROPHIL_ACTIVATION_INVOLVED_IN_IMMUNE_RESPONSE
MDD-BD1	Beta-gamma_crystallins	12	0.996063	0.44118	http://www.genenames.org/cgi-bin/family_search?search=Beta-gamma%20crystallins
MDD-BD1	GO:REGULATION_OF_VITAMIN_METABOLIC_PROCESS	12	0.996063	0.44119	http://www.broadinstitute.org/gsea/msigdb/cards/GO_REGULATION_OF_VITAMIN_METABOLIC_PROCESS
MDD-BD1	INTESTINAL_POLYP	75	0.996063	0.44122	https://targetvalidation.org
MDD-BD1	GO:POSITIVE_REGULATION_OF_MACROPHAGE_DERIVED_FOAM_CELL_DIFFERENTIATION	15	0.996063	0.44128	http://www.broadinstitute.org/gsea/msigdb/cards/GO_POSITIVE_REGULATION_OF_MACROPHAGE_DERIVED_FOAM_CELL_DIFFERENTIATION
MDD-BD1	COCKAYNE_SYNDROME_TYPE_3	82	0.996063	0.44131	https://targetvalidation.org
MDD-BD1	CONGENITAL_MYOTONIA	140	0.996063	0.44138	https://targetvalidation.org
MDD-BD1	REFRACTORY_ANEMIA_WITH_EXCESS_BLASTS	84	0.996063	0.44146	https://targetvalidation.org
MDD-BD1	GO:RRNA_METABOLIC_PROCESS	236	0.996063	0.44148	http://www.broadinstitute.org/gsea/msigdb/cards/GO_RRNA_METABOLIC_PROCESS
MDD-BD1	GO:PEPTIDASE_INHIBITOR_ACTIVITY	156	0.996063	0.44166	http://www.broadinstitute.org/gsea/msigdb/cards/GO_PEPTIDASE_INHIBITOR_ACTIVITY
MDD-BD1	GANGLIOSIDOSIS	128	0.996063	0.44172	https://targetvalidation.org
MDD-BD1	GO:INTRACELLULAR_PROTEIN_TRANSPORT	727	0.996063	0.44178	http://www.broadinstitute.org/gsea/msigdb/cards/GO_INTRACELLULAR_PROTEIN_TRANSPORT
MDD-BD1	GLYCOGEN_STORAGE_DISEASE_DUE_TO_GLUCOSE-6-PHOSPHATASE_DEFICIENCY_TYPE_B	103	0.996063	0.44182	https://targetvalidation.org
MDD-BD1	GO:NEGATIVE_REGULATION_OF_MULTI_ORGANISM_PROCESS	143	0.996063	0.44186	http://www.broadinstitute.org/gsea/msigdb/cards/GO_NEGATIVE_REGULATION_OF_MULTI_ORGANISM_PROCESS
MDD-BD1	BIOCARTA:BARR_MAPK_PATHWAY	12	0.996063	0.44209	http://www.broadinstitute.org/gsea/msigdb/cards/BIOCARTA_BARR_MAPK_PATHWAY
MDD-BD1	EPIDERMODYSPLASIA_VERRUCIFORMIS	56	0.996063	0.4421	https://targetvalidation.org
MDD-BD1	GALACTOSIALIDOSIS	20	0.996063	0.44219	https://targetvalidation.org
MDD-BD1	GO:TRANSLATION_INITIATION_FACTOR_ACTIVITY	43	0.996063	0.4422	http://www.broadinstitute.org/gsea/msigdb/cards/GO_TRANSLATION_INITIATION_FACTOR_ACTIVITY
MDD-BD1	AUTOSOMAL_DOMINANT_DOPA-RESPONSIVE_DYSTONIA	9	0.996063	0.44228	https://targetvalidation.org
MDD-BD1	KALER-GARRITY-STERN_SYNDROME	27	0.996063	0.44229	https://targetvalidation.org
MDD-BD1	AUTOSOMAL_RECESSIVE_SYSTEMIC_LUPUS_ERYTHEMATOSUS	18	0.996063	0.44232	https://targetvalidation.org
MDD-BD1	GO:NEGATIVE_REGULATION_OF_PEPTIDE_SECRETION	48	0.996063	0.4424	http://www.broadinstitute.org/gsea/msigdb/cards/GO_NEGATIVE_REGULATION_OF_PEPTIDE_SECRETION
MDD-BD1	GO:DNA_ALKYLATION	41	0.996063	0.44241	http://www.broadinstitute.org/gsea/msigdb/cards/GO_DNA_ALKYLATION	GO:DNA_METHYLATION	http://www.broadinstitute.org/gsea/msigdb/cards/GO_DNA_METHYLATION
MDD-BD1	GO:REGULATION_OF_MEMBRANE_REPOLARIZATION	29	0.996063	0.44265	http://www.broadinstitute.org/gsea/msigdb/cards/GO_REGULATION_OF_MEMBRANE_REPOLARIZATION
MDD-BD1	SPINOCEREBELLAR_ATAXIA_TYPE_31	37	0.996063	0.44269	https://targetvalidation.org
MDD-BD1	AUTOSOMAL_DOMINANT_CEREBELLAR_ATAXIA_TYPE_2	22	0.996063	0.44282	https://targetvalidation.org
MDD-BD1	GENETIC_DERMIS_ELASTIC_TISSUE_DISORDER	750	0.996063	0.44285	https://targetvalidation.org
MDD-BD1	REACTOME:CDK_MEDIATED_PHOSPHORYLATION_AND_REMOVAL_OF_CDC6	45	0.996063	0.44294	http://www.broadinstitute.org/gsea/msigdb/cards/REACTOME_CDK_MEDIATED_PHOSPHORYLATION_AND_REMOVAL_OF_CDC6
MDD-BD1	COENZYME_Q10_DEFICIENCY	190	0.996063	0.44299	https://targetvalidation.org
MDD-BD1	GO:RESPONSE_TO_LAMINAR_FLUID_SHEAR_STRESS	14	0.996063	0.44301	http://www.broadinstitute.org/gsea/msigdb/cards/GO_RESPONSE_TO_LAMINAR_FLUID_SHEAR_STRESS
MDD-BD1	GO:ORGANELLE_SUBCOMPARTMENT	287	0.996063	0.44315	http://www.broadinstitute.org/gsea/msigdb/cards/GO_ORGANELLE_SUBCOMPARTMENT
MDD-BD1	GO:CRANIAL_NERVE_MORPHOGENESIS	22	0.996063	0.4432	http://www.broadinstitute.org/gsea/msigdb/cards/GO_CRANIAL_NERVE_MORPHOGENESIS
MDD-BD1	COLORECTAL_ADENOCARCINOMA	8145	0.996063	0.44321	https://targetvalidation.org
MDD-BD1	SYNDROMIC_PALPEBRAL_COLOBOMA	195	0.996063	0.4433	https://targetvalidation.org
MDD-BD1	POSTERIOR_POLAR_CATARACT	89	0.996063	0.44347	https://targetvalidation.org
MDD-BD1	CENTRAL_DIABETES_INSIPIDUS	28	0.996063	0.44348	https://targetvalidation.org
MDD-BD1	INTELLECTUAL_DISABILITY-SPARSE_HAIR-BRACHYDACTYLY	12	0.996063	0.44361	https://targetvalidation.org
MDD-BD1	GONOSOME_STRUCTURAL_ANOMALY	267	0.996063	0.44372	https://targetvalidation.org
MDD-BD1	REACTOME:SCFSKP2_MEDIATED_DEGRADATION_OF_P27_P21	52	0.996063	0.44373	http://www.broadinstitute.org/gsea/msigdb/cards/REACTOME_SCFSKP2_MEDIATED_DEGRADATION_OF_P27_P21
MDD-BD1	GO:RRNA_MODIFICATION	24	0.996063	0.44383	http://www.broadinstitute.org/gsea/msigdb/cards/GO_RRNA_MODIFICATION
MDD-BD1	SPINA_BIFIDA_APERTA	11	0.996063	0.44383	https://targetvalidation.org
MDD-BD1	GO:DYNEIN_BINDING	25	0.996063	0.44384	http://www.broadinstitute.org/gsea/msigdb/cards/GO_DYNEIN_BINDING
MDD-BD1	GO:RESPONSE_TO_DEXAMETHASONE	32	0.996063	0.44388	http://www.broadinstitute.org/gsea/msigdb/cards/GO_RESPONSE_TO_DEXAMETHASONE
MDD-BD1	IRIDOGONIODYSGENESIS	258	0.996063	0.44389	https://targetvalidation.org
MDD-BD1	REACTOME:CELL_CYCLE	383	0.996063	0.44407	http://www.broadinstitute.org/gsea/msigdb/cards/REACTOME_CELL_CYCLE
MDD-BD1	GO:CELL_SEPARATION_AFTER_CYTOKINESIS	17	0.996063	0.44419	http://www.broadinstitute.org/gsea/msigdb/cards/GO_CELL_SEPARATION_AFTER_CYTOKINESIS
MDD-BD1	GO:POSITIVE_REGULATION_OF_LYMPHOCYTE_MEDIATED_IMMUNITY	65	0.996063	0.44426	http://www.broadinstitute.org/gsea/msigdb/cards/GO_POSITIVE_REGULATION_OF_LYMPHOCYTE_MEDIATED_IMMUNITY
MDD-BD1	GO:NUCLEAR_MEMBRANE_PART	14	0.996063	0.4443	http://www.broadinstitute.org/gsea/msigdb/cards/GO_NUCLEAR_MEMBRANE_PART
MDD-BD1	GO:REGULATION_OF_CLATHRIN_MEDIATED_ENDOCYTOSIS	15	0.996063	0.4443	http://www.broadinstitute.org/gsea/msigdb/cards/GO_REGULATION_OF_CLATHRIN_MEDIATED_ENDOCYTOSIS
MDD-BD1	GO:TRANSCRIPTION_COACTIVATOR_BINDING	10	0.996063	0.44458	http://www.broadinstitute.org/gsea/msigdb/cards/GO_TRANSCRIPTION_COACTIVATOR_BINDING
MDD-BD1	GO:MYOBLAST_DIFFERENTIATION	37	0.996063	0.44476	http://www.broadinstitute.org/gsea/msigdb/cards/GO_MYOBLAST_DIFFERENTIATION
MDD-BD1	GO:REGULATION_OF_EXTRACELLULAR_MATRIX_ORGANIZATION	28	0.996063	0.44478	http://www.broadinstitute.org/gsea/msigdb/cards/GO_REGULATION_OF_EXTRACELLULAR_MATRIX_ORGANIZATION
MDD-BD1	SIG:PIP3_SIGNALING_IN_B_LYMPHOCYTES	34	0.996063	0.44495	http://www.broadinstitute.org/gsea/msigdb/cards/SIG_PIP3_SIGNALING_IN_B_LYMPHOCYTES
MDD-BD1	REACTOME:PROCESSIVE_SYNTHESIS_ON_THE_LAGGING_STRAND	14	0.996063	0.44499	http://www.broadinstitute.org/gsea/msigdb/cards/REACTOME_PROCESSIVE_SYNTHESIS_ON_THE_LAGGING_STRAND
MDD-BD1	GENETIC_LENS_AND_ZONULA_ANOMALY	2551	0.996063	0.44503	https://targetvalidation.org
MDD-BD1	GO:ANTIGEN_PROCESSING_AND_PRESENTATION	197	0.996063	0.44504	http://www.broadinstitute.org/gsea/msigdb/cards/GO_ANTIGEN_PROCESSING_AND_PRESENTATION
MDD-BD1	REACTOME:GPCR_DOWNSTREAM_SIGNALING	736	0.996063	0.44513	http://www.broadinstitute.org/gsea/msigdb/cards/REACTOME_GPCR_DOWNSTREAM_SIGNALING
MDD-BD1	PID:INSULIN_PATHWAY	45	0.996063	0.44514	http://www.broadinstitute.org/gsea/msigdb/cards/PID_INSULIN_PATHWAY
MDD-BD1	GO:PHAGOCYTOSIS	155	0.996063	0.4453	http://www.broadinstitute.org/gsea/msigdb/cards/GO_PHAGOCYTOSIS
MDD-BD1	FATAL_INFANTILE_HYPERTONIC_MYOFIBRILLAR_MYOPATHY	11	0.996063	0.44538	https://targetvalidation.org
MDD-BD1	NON-ACQUIRED_COMBINED_PITUITARY_HORMONE_DEFICIENCY	946	0.996063	0.44539	https://targetvalidation.org
MDD-BD1	GO:MEIOTIC_CHROMOSOME_SEGREGATION	58	0.996063	0.44542	http://www.broadinstitute.org/gsea/msigdb/cards/GO_MEIOTIC_CHROMOSOME_SEGREGATION
MDD-BD1	GO:LOW_DENSITY_LIPOPROTEIN_RECEPTOR_ACTIVITY	13	0.996063	0.44543	http://www.broadinstitute.org/gsea/msigdb/cards/GO_LOW_DENSITY_LIPOPROTEIN_RECEPTOR_ACTIVITY
MDD-BD1	VILLITIS	286	0.996063	0.44544	https://targetvalidation.org
MDD-BD1	GO:REGULATION_OF_ENERGY_HOMEOSTASIS	17	0.996063	0.44547	http://www.broadinstitute.org/gsea/msigdb/cards/GO_REGULATION_OF_ENERGY_HOMEOSTASIS
MDD-BD1	GO:C2H2_ZINC_FINGER_DOMAIN_BINDING	12	0.996063	0.44565	http://www.broadinstitute.org/gsea/msigdb/cards/GO_C2H2_ZINC_FINGER_DOMAIN_BINDING
MDD-BD1	GO:MITOCHONDRION_DISTRIBUTION	8	0.996063	0.44565	http://www.broadinstitute.org/gsea/msigdb/cards/GO_MITOCHONDRION_DISTRIBUTION
MDD-BD1	BIOCARTA:CXCR4_PATHWAY	24	0.996063	0.44572	http://www.broadinstitute.org/gsea/msigdb/cards/BIOCARTA_CXCR4_PATHWAY
MDD-BD1	GO:HYDROGEN_PEROXIDE_METABOLIC_PROCESS	27	0.996063	0.44581	http://www.broadinstitute.org/gsea/msigdb/cards/GO_HYDROGEN_PEROXIDE_METABOLIC_PROCESS
MDD-BD1	ENDOMETRIAL_POLYP	49	0.996063	0.44586	https://targetvalidation.org
MDD-BD1	KEGG:NON_SMALL_CELL_LUNG_CANCER	53	0.996063	0.44608	http://www.broadinstitute.org/gsea/msigdb/cards/KEGG_NON_SMALL_CELL_LUNG_CANCER
MDD-BD1	INHERITED_RENAL_CANCER-PREDISPOSING_SYNDROME	518	0.996063	0.44622	https://targetvalidation.org
MDD-BD1	GO:VESICLE_MEMBRANE	472	0.996063	0.44631	http://www.broadinstitute.org/gsea/msigdb/cards/GO_VESICLE_MEMBRANE
MDD-BD1	GO:PHOSPHATIDYLINOSITOL_4_5_BISPHOSPHATE_BINDING	45	0.996063	0.44634	http://www.broadinstitute.org/gsea/msigdb/cards/GO_PHOSPHATIDYLINOSITOL_4_5_BISPHOSPHATE_BINDING
MDD-BD1	GO:HYPOTHALAMUS_DEVELOPMENT	21	0.996063	0.44661	http://www.broadinstitute.org/gsea/msigdb/cards/GO_HYPOTHALAMUS_DEVELOPMENT
MDD-BD1	GO:PROTON_TRANSPORTING_TWO_SECTOR_ATPASE_COMPLEX_PROTON_TRANSPORTING_DOMAIN	21	0.996063	0.44662	http://www.broadinstitute.org/gsea/msigdb/cards/GO_PROTON_TRANSPORTING_TWO_SECTOR_ATPASE_COMPLEX_PROTON_TRANSPORTING_DOMAIN
MDD-BD1	DEAFNESS-LYMPHEDEMA-LEUKEMIA	53	0.996063	0.44666	https://targetvalidation.org
MDD-BD1	SPINOCEREBELLAR_ATAXIA_TYPE_18	18	0.996063	0.44668	https://targetvalidation.org
MDD-BD1	GO:REGULATION_OF_APOPTOTIC_SIGNALING_PATHWAY	340	0.996063	0.44679	http://www.broadinstitute.org/gsea/msigdb/cards/GO_REGULATION_OF_APOPTOTIC_SIGNALING_PATHWAY
MDD-BD1	GO:PURINERGIC_RECEPTOR_ACTIVITY	21	0.996063	0.44685	http://www.broadinstitute.org/gsea/msigdb/cards/GO_PURINERGIC_RECEPTOR_ACTIVITY
MDD-BD1	GO:DNA_METHYLATION_OR_DEMETHYLATION	53	0.996063	0.44687	http://www.broadinstitute.org/gsea/msigdb/cards/GO_DNA_METHYLATION_OR_DEMETHYLATION
MDD-BD1	GO:BETA_CATENIN_TCF_COMPLEX_ASSEMBLY	42	0.996063	0.44688	http://www.broadinstitute.org/gsea/msigdb/cards/GO_BETA_CATENIN_TCF_COMPLEX_ASSEMBLY
MDD-BD1	GO:REGULATION_OF_INTERLEUKIN_8_SECRETION	18	0.996063	0.44701	http://www.broadinstitute.org/gsea/msigdb/cards/GO_REGULATION_OF_INTERLEUKIN_8_SECRETION
MDD-BD1	KEGG:MATURITY_ONSET_DIABETES_OF_THE_YOUNG	25	0.996063	0.44703	http://www.broadinstitute.org/gsea/msigdb/cards/KEGG_MATURITY_ONSET_DIABETES_OF_THE_YOUNG
MDD-BD1	GO:GLYCINE_BINDING	11	0.996063	0.44738	http://www.broadinstitute.org/gsea/msigdb/cards/GO_GLYCINE_BINDING
MDD-BD1	HIDROTIC_ECTODERMAL_DYSPLASIA	55	0.996063	0.44756	https://targetvalidation.org
MDD-BD1	GO:POSITIVE_REGULATION_OF_CELL_CYCLE	310	0.996063	0.44758	http://www.broadinstitute.org/gsea/msigdb/cards/GO_POSITIVE_REGULATION_OF_CELL_CYCLE
MDD-BD1	GO:NEGATIVE_REGULATION_OF_INFLAMMATORY_RESPONSE	95	0.996063	0.44759	http://www.broadinstitute.org/gsea/msigdb/cards/GO_NEGATIVE_REGULATION_OF_INFLAMMATORY_RESPONSE
MDD-BD1	HEMOGLOBIN_C-BETA-THALASSEMIA	64	0.996063	0.44767	https://targetvalidation.org
MDD-BD1	REACTOME:APC_C_CDC20_MEDIATED_DEGRADATION_OF_MITOTIC_PROTEINS	64	0.996063	0.4477	http://www.broadinstitute.org/gsea/msigdb/cards/REACTOME_APC_C_CDC20_MEDIATED_DEGRADATION_OF_MITOTIC_PROTEINS
MDD-BD1	GO:POSITIVE_REGULATION_OF_SEQUESTERING_OF_CALCIUM_ION	15	0.996063	0.44793	http://www.broadinstitute.org/gsea/msigdb/cards/GO_POSITIVE_REGULATION_OF_SEQUESTERING_OF_CALCIUM_ION
MDD-BD1	GO:MICROTUBULE_BINDING	181	0.996063	0.44805	http://www.broadinstitute.org/gsea/msigdb/cards/GO_MICROTUBULE_BINDING
MDD-BD1	GO:ADENYLYLTRANSFERASE_ACTIVITY	24	0.996063	0.44812	http://www.broadinstitute.org/gsea/msigdb/cards/GO_ADENYLYLTRANSFERASE_ACTIVITY
MDD-BD1	GO:LIPASE_ACTIVITY	114	0.996063	0.44816	http://www.broadinstitute.org/gsea/msigdb/cards/GO_LIPASE_ACTIVITY
MDD-BD1	GO:VACUOLAR_LUMEN	106	0.996063	0.44816	http://www.broadinstitute.org/gsea/msigdb/cards/GO_VACUOLAR_LUMEN
MDD-BD1	GO:LONG_CHAIN_FATTY_ACID_TRANSPORT	41	0.996063	0.44825	http://www.broadinstitute.org/gsea/msigdb/cards/GO_LONG_CHAIN_FATTY_ACID_TRANSPORT
MDD-BD1	GO:VENTRICULAR_CARDIAC_MUSCLE_CELL_DIFFERENTIATION	19	0.996063	0.44831	http://www.broadinstitute.org/gsea/msigdb/cards/GO_VENTRICULAR_CARDIAC_MUSCLE_CELL_DIFFERENTIATION
MDD-BD1	GO:ENDOLYSOSOME	13	0.996063	0.44832	http://www.broadinstitute.org/gsea/msigdb/cards/GO_ENDOLYSOSOME
MDD-BD1	KEGG:CYSTEINE_AND_METHIONINE_METABOLISM	33	0.996063	0.44836	http://www.broadinstitute.org/gsea/msigdb/cards/KEGG_CYSTEINE_AND_METHIONINE_METABOLISM
MDD-BD1	AMYLOID-BETA_MEASUREMENT	13	0.996063	0.44837	https://targetvalidation.org
MDD-BD1	GO:NEGATIVE_REGULATION_OF_TELOMERE_MAINTENANCE_VIA_TELOMERE_LENGTHENING	16	0.996063	0.44843	http://www.broadinstitute.org/gsea/msigdb/cards/GO_NEGATIVE_REGULATION_OF_TELOMERE_MAINTENANCE_VIA_TELOMERE_LENGTHENING
MDD-BD1	AUTOSOMAL_DOMINANT_CHARCOT-MARIE-TOOTH_DISEASE_TYPE_2A2	41	0.996063	0.44854	https://targetvalidation.org
MDD-BD1	AUTOSOMAL_RECESSIVE_AXONAL_CHARCOT-MARIE-TOOTH_DISEASE_TYPE_2	65	0.996063	0.44878	https://targetvalidation.org
MDD-BD1	SPINOCEREBELLAR_ATAXIA_TYPE_7	21	0.996063	0.44886	https://targetvalidation.org
MDD-BD1	EPIDERMOLYSIS_BULLOSA_SIMPLEX	186	0.996063	0.44893	https://targetvalidation.org
MDD-BD1	NOISE-INDUCED_HEARING_LOSS	106	0.996063	0.449	https://targetvalidation.org
MDD-BD1	PID:IL1_PATHWAY	32	0.996063	0.44901	http://www.broadinstitute.org/gsea/msigdb/cards/PID_IL1_PATHWAY
MDD-BD1	PID:HEDGEHOG_GLI_PATHWAY	46	0.996063	0.44908	http://www.broadinstitute.org/gsea/msigdb/cards/PID_HEDGEHOG_GLI_PATHWAY
MDD-BD1	GO:CELL_CYCLE	1217	0.996063	0.44912	http://www.broadinstitute.org/gsea/msigdb/cards/GO_CELL_CYCLE
MDD-BD1	NON-SYNDROMIC_LIMB_MALFORMATION	523	0.996063	0.44917	https://targetvalidation.org
MDD-BD1	KYPHOMELIC_DYSPLASIA	71	0.996063	0.44918	https://targetvalidation.org
MDD-BD1	NON-SYNDROMIC_DEVELOPMENTAL_DEFECT_OF_THE_EYE	1041	0.996063	0.44919	https://targetvalidation.org
MDD-BD1	ENCEPHALOCLASTIC_DISORDER	57	0.996063	0.44932	https://targetvalidation.org
MDD-BD1	GO:CELL_GROWTH	124	0.996063	0.44935	http://www.broadinstitute.org/gsea/msigdb/cards/GO_CELL_GROWTH
MDD-BD1	GO:PROTEIN_TRANSMEMBRANE_TRANSPORT	48	0.996063	0.44941	http://www.broadinstitute.org/gsea/msigdb/cards/GO_PROTEIN_TRANSMEMBRANE_TRANSPORT
MDD-BD1	ABNORMALITY_OF_THE_GASTROINTESTINAL_TRACT	699	0.996063	0.44953	https://targetvalidation.org
MDD-BD1	SEVERE_DERMATITIS-MULTIPLE_ALLERGIES-METABOLIC_WASTING_SYNDROME	73	0.996063	0.44958	https://targetvalidation.org
MDD-BD1	CONGENITAL_MYOPATHY	447	0.996063	0.4496	https://targetvalidation.org
MDD-BD1	GO:REGULATION_OF_CALCIUM_ION_TRANSPORT	198	0.996063	0.44968	http://www.broadinstitute.org/gsea/msigdb/cards/GO_REGULATION_OF_CALCIUM_ION_TRANSPORT
MDD-BD1	CRYOPYRIN-ASSOCIATED_PERIODIC_SYNDROME	387	0.996063	0.44972	https://targetvalidation.org
MDD-BD1	PARTIAL_DELETION_OF_THE_LONG_ARM_OF_CHROMOSOME_15	334	0.996063	0.44972	https://targetvalidation.org
MDD-BD1	GO:CARBOHYDRATE_TRANSPORTER_ACTIVITY	39	0.996063	0.44975	http://www.broadinstitute.org/gsea/msigdb/cards/GO_CARBOHYDRATE_TRANSPORTER_ACTIVITY
MDD-BD1	OVERGROWTH	480	0.996063	0.4498	https://targetvalidation.org
MDD-BD1	GO:AMINE_BINDING	9	0.996063	0.44984	http://www.broadinstitute.org/gsea/msigdb/cards/GO_AMINE_BINDING
MDD-BD1	ATROPHY_OF_THYROID	18	0.996063	0.44994	https://targetvalidation.org
MDD-BD1	REACTOME:HEMOSTASIS	435	0.996063	0.44994	http://www.broadinstitute.org/gsea/msigdb/cards/REACTOME_HEMOSTASIS
MDD-BD1	MULTIPLE_ENDOCRINE_NEOPLASIA_TYPE_2	133	0.996063	0.44999	https://targetvalidation.org
MDD-BD1	GO:PORE_COMPLEX	17	0.996063	0.45007	http://www.broadinstitute.org/gsea/msigdb/cards/GO_PORE_COMPLEX
MDD-BD1	SUSCEPTIBILITY_TO_VIRAL_AND_MYCOBACTERIAL_INFECTIONS	81	0.996063	0.45012	https://targetvalidation.org
MDD-BD1	PID:HDAC_CLASSI_PATHWAY	61	0.996063	0.45024	http://www.broadinstitute.org/gsea/msigdb/cards/PID_HDAC_CLASSI_PATHWAY
MDD-BD1	GO:POLYAMINE_METABOLIC_PROCESS	13	0.996063	0.45029	http://www.broadinstitute.org/gsea/msigdb/cards/GO_POLYAMINE_METABOLIC_PROCESS
MDD-BD1	GO:NUCLEOSIDE_DIPHOSPHATASE_ACTIVITY	13	0.996063	0.45068	http://www.broadinstitute.org/gsea/msigdb/cards/GO_NUCLEOSIDE_DIPHOSPHATASE_ACTIVITY
MDD-BD1	GO:CELLULAR_RESPONSE_TO_ORGANIC_SUBSTANCE	1737	0.996063	0.45073	http://www.broadinstitute.org/gsea/msigdb/cards/GO_CELLULAR_RESPONSE_TO_ORGANIC_SUBSTANCE
MDD-BD1	PID:IL5_PATHWAY	14	0.996063	0.45073	http://www.broadinstitute.org/gsea/msigdb/cards/PID_IL5_PATHWAY
MDD-BD1	GO:SYNAPTIC_TRANSMISSION_DOPAMINERGIC	17	0.996063	0.45077	http://www.broadinstitute.org/gsea/msigdb/cards/GO_SYNAPTIC_TRANSMISSION_DOPAMINERGIC
MDD-BD1	HEPATITIS_E	68	0.996063	0.45087	https://targetvalidation.org
MDD-BD1	GO:CELLULAR_RESPONSE_TO_EXTRACELLULAR_STIMULUS	181	0.996063	0.45088	http://www.broadinstitute.org/gsea/msigdb/cards/GO_CELLULAR_RESPONSE_TO_EXTRACELLULAR_STIMULUS
MDD-BD1	GO:NCRNA_3_END_PROCESSING	19	0.996063	0.45109	http://www.broadinstitute.org/gsea/msigdb/cards/GO_NCRNA_3_END_PROCESSING
MDD-BD1	PROGRESSIVE_CONE_DYSTROPHY	159	0.996063	0.45117	https://targetvalidation.org
MDD-BD1	SYNDROMIC_ANIRIDIA	115	0.996063	0.4513	https://targetvalidation.org
MDD-BD1	CONGENITAL_CATARACT-HEARING_LOSS-SEVERE_DEVELOPMENTAL_DELAY_SYNDROME	10	0.996063	0.45152	https://targetvalidation.org
MDD-BD1	GO:REGULATION_OF_TRANSLATIONAL_INITIATION_IN_RESPONSE_TO_STRESS	13	0.996063	0.45156	http://www.broadinstitute.org/gsea/msigdb/cards/GO_REGULATION_OF_TRANSLATIONAL_INITIATION_IN_RESPONSE_TO_STRESS
MDD-BD1	GO:GUANYL_NUCLEOTIDE_BINDING	350	0.996063	0.45164	http://www.broadinstitute.org/gsea/msigdb/cards/GO_GUANYL_NUCLEOTIDE_BINDING
MDD-BD1	BIOCARTA:ERYTH_PATHWAY	15	0.996063	0.45179	http://www.broadinstitute.org/gsea/msigdb/cards/BIOCARTA_ERYTH_PATHWAY
MDD-BD1	GO:CLATHRIN_VESICLE_COAT	22	0.996063	0.45183	http://www.broadinstitute.org/gsea/msigdb/cards/GO_CLATHRIN_VESICLE_COAT
MDD-BD1	REACTOME:COPI_MEDIATED_TRANSPORT	9	0.996063	0.45183	http://www.broadinstitute.org/gsea/msigdb/cards/REACTOME_COPI_MEDIATED_TRANSPORT
MDD-BD1	BIOCARTA:RAB_PATHWAY	11	0.996063	0.45184	http://www.broadinstitute.org/gsea/msigdb/cards/BIOCARTA_RAB_PATHWAY
MDD-BD1	GO:IMMUNE_EFFECTOR_PROCESS	427	0.996063	0.45188	http://www.broadinstitute.org/gsea/msigdb/cards/GO_IMMUNE_EFFECTOR_PROCESS
MDD-BD1	PLASMACYTOMA	270	0.996063	0.45193	https://targetvalidation.org
MDD-BD1	GO:NEGATIVE_REGULATION_OF_HEMATOPOIETIC_PROGENITOR_CELL_DIFFERENTIATION	24	0.996063	0.45196	http://www.broadinstitute.org/gsea/msigdb/cards/GO_NEGATIVE_REGULATION_OF_HEMATOPOIETIC_PROGENITOR_CELL_DIFFERENTIATION
MDD-BD1	VON_HIPPEL_ANOMALY	35	0.996063	0.45197	https://targetvalidation.org
MDD-BD1	REACTOME:RNA_POL_III_TRANSCRIPTION_INITIATION_FROM_TYPE_3_PROMOTER	26	0.996063	0.45211	http://www.broadinstitute.org/gsea/msigdb/cards/REACTOME_RNA_POL_III_TRANSCRIPTION_INITIATION_FROM_TYPE_3_PROMOTER
MDD-BD1	REACTOME:APOPTOTIC_CLEAVAGE_OF_CELLULAR_PROTEINS	34	0.996063	0.45212	http://www.broadinstitute.org/gsea/msigdb/cards/REACTOME_APOPTOTIC_CLEAVAGE_OF_CELLULAR_PROTEINS
MDD-BD1	REACTOME:NOREPINEPHRINE_NEUROTRANSMITTER_RELEASE_CYCLE	9	0.996063	0.45224	http://www.broadinstitute.org/gsea/msigdb/cards/REACTOME_NOREPINEPHRINE_NEUROTRANSMITTER_RELEASE_CYCLE
MDD-BD1	CROUP	18	0.996063	0.45234	https://targetvalidation.org
MDD-BD1	GO:ISOPRENOID_BIOSYNTHETIC_PROCESS	25	0.996063	0.45234	http://www.broadinstitute.org/gsea/msigdb/cards/GO_ISOPRENOID_BIOSYNTHETIC_PROCESS
MDD-BD1	GO:PIGMENT_BIOSYNTHETIC_PROCESS	42	0.996063	0.45242	http://www.broadinstitute.org/gsea/msigdb/cards/GO_PIGMENT_BIOSYNTHETIC_PROCESS
MDD-BD1	GO:PHOSPHATIDYLINOSITOL_METABOLIC_PROCESS	183	0.996063	0.45247	http://www.broadinstitute.org/gsea/msigdb/cards/GO_PHOSPHATIDYLINOSITOL_METABOLIC_PROCESS
MDD-BD1	DEVELOPMENTAL_DISABILITY	30	0.996063	0.45249	https://targetvalidation.org
MDD-BD1	REACTOME:BMAL1_CLOCK_NPAS2_ACTIVATES_CIRCADIAN_EXPRESSION	34	0.996063	0.4525	http://www.broadinstitute.org/gsea/msigdb/cards/REACTOME_BMAL1_CLOCK_NPAS2_ACTIVATES_CIRCADIAN_EXPRESSION
MDD-BD1	GO:MALE_SEX_DIFFERENTIATION	135	0.996063	0.45261	http://www.broadinstitute.org/gsea/msigdb/cards/GO_MALE_SEX_DIFFERENTIATION
MDD-BD1	GO:POSITIVE_REGULATION_OF_HEART_GROWTH	27	0.996063	0.45265	http://www.broadinstitute.org/gsea/msigdb/cards/GO_POSITIVE_REGULATION_OF_HEART_GROWTH
MDD-BD1	X-LINKED_INTELLECTUAL_DISABILITY-MACROCEPHALY-MACROORCHIDISM	21	0.996063	0.4527	https://targetvalidation.org
MDD-BD1	GO:EXODEOXYRIBONUCLEASE_ACTIVITY	13	0.996063	0.45279	http://www.broadinstitute.org/gsea/msigdb/cards/GO_EXODEOXYRIBONUCLEASE_ACTIVITY
MDD-BD1	REACTOME:SIGNALING_BY_NOTCH	91	0.996063	0.45284	http://www.broadinstitute.org/gsea/msigdb/cards/REACTOME_SIGNALING_BY_NOTCH
MDD-BD1	GO:SUPEROXIDE_GENERATING_NADPH_OXIDASE_ACTIVITY	6	0.996063	0.45286	http://www.broadinstitute.org/gsea/msigdb/cards/GO_SUPEROXIDE_GENERATING_NADPH_OXIDASE_ACTIVITY
MDD-BD1	GO:REGULATION_OF_CYTOKINESIS	59	0.996063	0.45296	http://www.broadinstitute.org/gsea/msigdb/cards/GO_REGULATION_OF_CYTOKINESIS
MDD-BD1	REACTOME:INTRINSIC_PATHWAY	14	0.996063	0.45296	http://www.broadinstitute.org/gsea/msigdb/cards/REACTOME_INTRINSIC_PATHWAY
MDD-BD1	GO:MYELOID_CELL_HOMEOSTASIS	80	0.996063	0.45313	http://www.broadinstitute.org/gsea/msigdb/cards/GO_MYELOID_CELL_HOMEOSTASIS
MDD-BD1	PORENCEPHALY	15	0.996063	0.45315	https://targetvalidation.org
MDD-BD1	GO:PEPTIDE_CROSS_LINKING	55	0.996063	0.45333	http://www.broadinstitute.org/gsea/msigdb/cards/GO_PEPTIDE_CROSS_LINKING
MDD-BD1	GO:RECEPTOR_ACTIVATOR_ACTIVITY	32	0.996063	0.45351	http://www.broadinstitute.org/gsea/msigdb/cards/GO_RECEPTOR_ACTIVATOR_ACTIVITY
MDD-BD1	PAROXYSMAL_EXERTION-INDUCED_DYSKINESIA	29	0.996063	0.45368	https://targetvalidation.org
MDD-BD1	NEURONAL_ARC	24	0.996063	0.45377	https://www.ncbi.nlm.nih.gov/pubmed/22083728
MDD-BD1	GO:STEM_CELL_DIFFERENTIATION	184	0.996063	0.4538	http://www.broadinstitute.org/gsea/msigdb/cards/GO_STEM_CELL_DIFFERENTIATION
MDD-BD1	GO:PROTEIN_MONOUBIQUITINATION	46	0.996063	0.45386	http://www.broadinstitute.org/gsea/msigdb/cards/GO_PROTEIN_MONOUBIQUITINATION
MDD-BD1	GO:POSITIVE_REGULATION_OF_DNA_METABOLIC_PROCESS	176	0.996063	0.45388	http://www.broadinstitute.org/gsea/msigdb/cards/GO_POSITIVE_REGULATION_OF_DNA_METABOLIC_PROCESS
MDD-BD1	GO:POSITIVE_REGULATION_OF_T_CELL_MEDIATED_CYTOTOXICITY	15	0.996063	0.45391	http://www.broadinstitute.org/gsea/msigdb/cards/GO_POSITIVE_REGULATION_OF_T_CELL_MEDIATED_CYTOTOXICITY
MDD-BD1	BIOCARTA:41BB_PATHWAY	17	0.996063	0.45396	http://www.broadinstitute.org/gsea/msigdb/cards/BIOCARTA_41BB_PATHWAY
MDD-BD1	HYPOTHALAMIC_INSUFFICIENCY-SECONDARY_MICROCEPHALY-VISUAL_IMPAIRMENT-URINARY_ANOMALIES	62	0.996063	0.45402	https://targetvalidation.org
MDD-BD1	GO:MITOTIC_CYTOKINESIS	30	0.996063	0.45432	http://www.broadinstitute.org/gsea/msigdb/cards/GO_MITOTIC_CYTOKINESIS
MDD-BD1	CENTRAL_CLOUDY_DYSTROPHY_OF_FRANCOIS	15	0.996063	0.45435	https://targetvalidation.org
MDD-BD1	GO:SOMITE_DEVELOPMENT	73	0.996063	0.45436	http://www.broadinstitute.org/gsea/msigdb/cards/GO_SOMITE_DEVELOPMENT
MDD-BD1	GO:POST_TRANSLATIONAL_PROTEIN_MODIFICATION	28	0.996063	0.45441	http://www.broadinstitute.org/gsea/msigdb/cards/GO_POST_TRANSLATIONAL_PROTEIN_MODIFICATION
MDD-BD1	GO:NEGATIVE_REGULATION_OF_G_PROTEIN_COUPLED_RECEPTOR_PROTEIN_SIGNALING_PATHWAY	38	0.996063	0.45447	http://www.broadinstitute.org/gsea/msigdb/cards/GO_NEGATIVE_REGULATION_OF_G_PROTEIN_COUPLED_RECEPTOR_PROTEIN_SIGNALING_PATHWAY
MDD-BD1	GO:LAMELLIPODIUM	165	0.996063	0.45463	http://www.broadinstitute.org/gsea/msigdb/cards/GO_LAMELLIPODIUM
MDD-BD1	POU_class_homeoboxes_and_pseudogenes	15	0.996063	0.45467	http://www.genenames.org/cgi-bin/family_search?search=POU%20class%20homeoboxes%20and%20pseudogenes
MDD-BD1	GO:TRANSCRIPTIONAL_REPRESSOR_COMPLEX	69	0.996063	0.45472	http://www.broadinstitute.org/gsea/msigdb/cards/GO_TRANSCRIPTIONAL_REPRESSOR_COMPLEX
MDD-BD1	BULLOUS_SKIN_DISEASE	261	0.996063	0.45476	https://targetvalidation.org
MDD-BD1	GO:MATURATION_OF_5_8S_RRNA_FROM_TRICISTRONIC_RRNA_TRANSCRIPT_SSU_RRNA_5_8S_RRNA_LSU_RRNA_	19	0.996063	0.45478	http://www.broadinstitute.org/gsea/msigdb/cards/GO_MATURATION_OF_5_8S_RRNA_FROM_TRICISTRONIC_RRNA_TRANSCRIPT_SSU_RRNA_5_8S_RRNA_LSU_RRNA_
MDD-BD1	PRIMARY_LIPODYSTROPHY	810	0.996063	0.45488	https://targetvalidation.org
MDD-BD1	GO:CELLULAR_PIGMENTATION	42	0.996063	0.45496	http://www.broadinstitute.org/gsea/msigdb/cards/GO_CELLULAR_PIGMENTATION
MDD-BD1	FAMILIAL_LONG_QT_SYNDROME	193	0.996063	0.45502	https://targetvalidation.org
MDD-BD1	MALIGNANT_GERM_CELL_TUMOR	24	0.996063	0.45502	https://targetvalidation.org
MDD-BD1	GO:RNA_POLYMERASE_ACTIVITY	41	0.996063	0.45503	http://www.broadinstitute.org/gsea/msigdb/cards/GO_RNA_POLYMERASE_ACTIVITY
MDD-BD1	SYNDROMIC_RENAL_OR_URINARY_TRACT_MALFORMATION	2310	0.996063	0.45507	https://targetvalidation.org
MDD-BD1	Solute_carriers	372	0.996063	0.45508	http://www.genenames.org/cgi-bin/family_search?search=Solute%20carriers
MDD-BD1	GO:PHENOL_CONTAINING_COMPOUND_METABOLIC_PROCESS	74	0.996063	0.45545	http://www.broadinstitute.org/gsea/msigdb/cards/GO_PHENOL_CONTAINING_COMPOUND_METABOLIC_PROCESS
MDD-BD1	GO:NEUROTRANSMITTER_TRANSPORTER_ACTIVITY	22	0.996063	0.45555	http://www.broadinstitute.org/gsea/msigdb/cards/GO_NEUROTRANSMITTER_TRANSPORTER_ACTIVITY
MDD-BD1	CONGENITAL_CORNEA_PLANA	18	0.996063	0.45585	https://targetvalidation.org
MDD-BD1	TAY-SACHS_DISEASE	68	0.996063	0.45585	https://targetvalidation.org
MDD-BD1	GO:I_SMAD_BINDING	11	0.996063	0.45589	http://www.broadinstitute.org/gsea/msigdb/cards/GO_I_SMAD_BINDING
MDD-BD1	Bone_morphogenetic_proteins	10	0.996063	0.45599	http://www.genenames.org/cgi-bin/family_search?search=Bone%20morphogenetic%20proteins
MDD-BD1	KEGG:MELANOMA	67	0.996063	0.45611	http://www.broadinstitute.org/gsea/msigdb/cards/KEGG_MELANOMA
MDD-BD1	GO:NEGATIVE_REGULATION_OF_EXOCYTOSIS	24	0.996063	0.45615	http://www.broadinstitute.org/gsea/msigdb/cards/GO_NEGATIVE_REGULATION_OF_EXOCYTOSIS
MDD-BD1	FETAL_HEMOGLOBIN_MEASUREMENT	13	0.996063	0.4563	https://targetvalidation.org
MDD-BD1	GO:PROTEIN_DNA_COMPLEX_SUBUNIT_ORGANIZATION	198	0.996063	0.4563	http://www.broadinstitute.org/gsea/msigdb/cards/GO_PROTEIN_DNA_COMPLEX_SUBUNIT_ORGANIZATION
MDD-BD1	PARTIAL_DELETION_OF_THE_LONG_ARM_OF_CHROMOSOME_8	88	0.996063	0.45643	https://targetvalidation.org
MDD-BD1	GO:CLEAVAGE_INVOLVED_IN_RRNA_PROCESSING	19	0.996063	0.45653	http://www.broadinstitute.org/gsea/msigdb/cards/GO_CLEAVAGE_INVOLVED_IN_RRNA_PROCESSING
MDD-BD1	GO:SKIN_EPIDERMIS_DEVELOPMENT	66	0.996063	0.45664	http://www.broadinstitute.org/gsea/msigdb/cards/GO_SKIN_EPIDERMIS_DEVELOPMENT
MDD-BD1	REACTOME:SYNTHESIS_SECRETION_AND_INACTIVATION_OF_GLP1	16	0.996063	0.45672	http://www.broadinstitute.org/gsea/msigdb/cards/REACTOME_SYNTHESIS_SECRETION_AND_INACTIVATION_OF_GLP1
MDD-BD1	NEONATAL_HEMOCHROMATOSIS	62	0.996063	0.45675	https://targetvalidation.org
MDD-BD1	GO:LEUKOTRIENE_BIOSYNTHETIC_PROCESS	19	0.996063	0.45678	http://www.broadinstitute.org/gsea/msigdb/cards/GO_LEUKOTRIENE_BIOSYNTHETIC_PROCESS
MDD-BD1	FAMILIAL_PORENCEPHALY	10	0.996063	0.45679	https://targetvalidation.org
MDD-BD1	GO:PROTEIN_DIMERIZATION_ACTIVITY	1072	0.996063	0.45683	http://www.broadinstitute.org/gsea/msigdb/cards/GO_PROTEIN_DIMERIZATION_ACTIVITY
MDD-BD1	CHRONIC_INTERSTITIAL_CYSTITIS	1987	0.996063	0.45688	https://targetvalidation.org
MDD-BD1	KABUKI_SYNDROME	21	0.996063	0.45694	https://targetvalidation.org
MDD-BD1	CONGENITAL_BILATERAL_ABSENCE_OF_VAS_DEFERENS	158	0.996063	0.45698	https://targetvalidation.org
MDD-BD1	HEREDITARY_XANTHINURIA	27	0.996063	0.45712	https://targetvalidation.org
MDD-BD1	KEGG:RIBOSOME	80	0.996063	0.4572	http://www.broadinstitute.org/gsea/msigdb/cards/KEGG_RIBOSOME
MDD-BD1	WEAVER-WILLIAMS_SYNDROME	30	0.996063	0.45735	https://targetvalidation.org
MDD-BD1	GO:NEGATIVE_REGULATION_OF_LOCOMOTION	244	0.996063	0.45737	http://www.broadinstitute.org/gsea/msigdb/cards/GO_NEGATIVE_REGULATION_OF_LOCOMOTION
MDD-BD1	BIOCARTA:P35ALZHEIMERS_PATHWAY	11	0.996063	0.45742	http://www.broadinstitute.org/gsea/msigdb/cards/BIOCARTA_P35ALZHEIMERS_PATHWAY
MDD-BD1	FAMILIAL_HYPERALDOSTERONISM_TYPE_III	100	0.996063	0.45744	https://targetvalidation.org
MDD-BD1	ALCOHOL_AND_NICOTINE_CODEPENDENCE	10	0.996063	0.45745	https://targetvalidation.org
MDD-BD1	GO:APICAL_PART_OF_CELL	343	0.996063	0.45748	http://www.broadinstitute.org/gsea/msigdb/cards/GO_APICAL_PART_OF_CELL
MDD-BD1	GO:ENDOSOMAL_PART	387	0.996063	0.4575	http://www.broadinstitute.org/gsea/msigdb/cards/GO_ENDOSOMAL_PART
MDD-BD1	GO:POSITIVE_REGULATION_OF_CARDIAC_MUSCLE_CELL_PROLIFERATION	19	0.996063	0.45761	http://www.broadinstitute.org/gsea/msigdb/cards/GO_POSITIVE_REGULATION_OF_CARDIAC_MUSCLE_CELL_PROLIFERATION
MDD-BD1	OVERHYDRATED_HEREDITARY_STOMATOCYTOSIS	83	0.996063	0.45763	https://targetvalidation.org
MDD-BD1	GO:RIBONUCLEOSIDE_TRIPHOSPHATE_BIOSYNTHETIC_PROCESS	45	0.996063	0.45788	http://www.broadinstitute.org/gsea/msigdb/cards/GO_RIBONUCLEOSIDE_TRIPHOSPHATE_BIOSYNTHETIC_PROCESS
MDD-BD1	GO:REGULATION_OF_SISTER_CHROMATID_SEGREGATION	63	0.996063	0.4579	http://www.broadinstitute.org/gsea/msigdb/cards/GO_REGULATION_OF_SISTER_CHROMATID_SEGREGATION
MDD-BD1	REACTOME:TRANSPORT_OF_MATURE_MRNA_DERIVED_FROM_AN_INTRONLESS_TRANSCRIPT	32	0.996063	0.45795	http://www.broadinstitute.org/gsea/msigdb/cards/REACTOME_TRANSPORT_OF_MATURE_MRNA_DERIVED_FROM_AN_INTRONLESS_TRANSCRIPT
MDD-BD1	GASTROSCHISIS	44	0.996063	0.45798	https://targetvalidation.org
MDD-BD1	GO:ADA2_GCN5_ADA3_TRANSCRIPTION_ACTIVATOR_COMPLEX	14	0.996063	0.45804	http://www.broadinstitute.org/gsea/msigdb/cards/GO_ADA2_GCN5_ADA3_TRANSCRIPTION_ACTIVATOR_COMPLEX
MDD-BD1	REACTOME:ERKS_ARE_INACTIVATED	12	0.996063	0.4581	http://www.broadinstitute.org/gsea/msigdb/cards/REACTOME_ERKS_ARE_INACTIVATED
MDD-BD1	ROIFMAN_SYNDROME	74	0.996063	0.4581	https://targetvalidation.org
MDD-BD1	GO:SECRETORY_VESICLE	438	0.996063	0.45814	http://www.broadinstitute.org/gsea/msigdb/cards/GO_SECRETORY_VESICLE
MDD-BD1	GO:NEGATIVE_REGULATION_OF_SMALL_GTPASE_MEDIATED_SIGNAL_TRANSDUCTION	39	0.996063	0.45816	http://www.broadinstitute.org/gsea/msigdb/cards/GO_NEGATIVE_REGULATION_OF_SMALL_GTPASE_MEDIATED_SIGNAL_TRANSDUCTION
MDD-BD1	GO:COFACTOR_BIOSYNTHETIC_PROCESS	155	0.996063	0.45822	http://www.broadinstitute.org/gsea/msigdb/cards/GO_COFACTOR_BIOSYNTHETIC_PROCESS
MDD-BD1	GO:TRANSLATION_REGULATOR_ACTIVITY_NUCLEIC_ACID_BINDING	16	0.996063	0.45829	http://www.broadinstitute.org/gsea/msigdb/cards/GO_TRANSLATION_REGULATOR_ACTIVITY_NUCLEIC_ACID_BINDING
MDD-BD1	GO:AMIDE_TRANSMEMBRANE_TRANSPORTER_ACTIVITY	17	0.996063	0.45831	http://www.broadinstitute.org/gsea/msigdb/cards/GO_AMIDE_TRANSMEMBRANE_TRANSPORTER_ACTIVITY
MDD-BD1	GO:POSITIVE_REGULATION_OF_ORGAN_GROWTH	35	0.996063	0.45833	http://www.broadinstitute.org/gsea/msigdb/cards/GO_POSITIVE_REGULATION_OF_ORGAN_GROWTH
MDD-BD1	DEVELOPMENTAL_ANOMALY_OF_METABOLIC_ORIGIN	2861	0.996063	0.45839	https://targetvalidation.org
MDD-BD1	HIPPOCAMPAL_SCLEROSIS_OF_AGING	14	0.996063	0.45843	https://targetvalidation.org
MDD-BD1	GO:NEGATIVE_REGULATION_OF_IMMUNE_EFFECTOR_PROCESS	95	0.996063	0.45857	http://www.broadinstitute.org/gsea/msigdb/cards/GO_NEGATIVE_REGULATION_OF_IMMUNE_EFFECTOR_PROCESS
MDD-BD1	ALVEOLAR_RHABDOMYOSARCOMA	295	0.996063	0.45858	https://targetvalidation.org
MDD-BD1	FRASIER_SYNDROME	48	0.996063	0.45865	https://targetvalidation.org
MDD-BD1	MYOFASCIAL_PAIN_SYNDROME	11	0.996063	0.45875	https://targetvalidation.org
MDD-BD1	REACTOME:INCRETIN_SYNTHESIS_SECRETION_AND_INACTIVATION	19	0.996063	0.45875	http://www.broadinstitute.org/gsea/msigdb/cards/REACTOME_INCRETIN_SYNTHESIS_SECRETION_AND_INACTIVATION
MDD-BD1	Membrane_bound_O-acyltransferases	6	0.996063	0.45881	http://www.genenames.org/cgi-bin/family_search?search=Membrane%20bound%20O-acyltransferases
MDD-BD1	NON-HODGKINS_LYMPHOMA	1439	0.996063	0.45882	https://targetvalidation.org
MDD-BD1	GO:NEGATIVE_REGULATION_OF_RNA_SPLICING	23	0.996063	0.45893	http://www.broadinstitute.org/gsea/msigdb/cards/GO_NEGATIVE_REGULATION_OF_RNA_SPLICING
MDD-BD1	GO:MEIOTIC_CELL_CYCLE	172	0.996063	0.45898	http://www.broadinstitute.org/gsea/msigdb/cards/GO_MEIOTIC_CELL_CYCLE
MDD-BD1	GO:REGULATION_OF_TELOMERE_MAINTENANCE	62	0.996063	0.45905	http://www.broadinstitute.org/gsea/msigdb/cards/GO_REGULATION_OF_TELOMERE_MAINTENANCE
MDD-BD1	GO:MISFOLDED_OR_INCOMPLETELY_SYNTHESIZED_PROTEIN_CATABOLIC_PROCESS	15	0.996063	0.45943	http://www.broadinstitute.org/gsea/msigdb/cards/GO_MISFOLDED_OR_INCOMPLETELY_SYNTHESIZED_PROTEIN_CATABOLIC_PROCESS
MDD-BD1	AUTOSOMAL_ICHTHYOSIS_SYNDROME_WITH_FATAL_DISEASE_COURSE	162	0.996063	0.45951	https://targetvalidation.org
MDD-BD1	EXERCISE_INTOLERANCE_WITH_LACTIC_ACIDOSIS	60	0.996063	0.45954	https://targetvalidation.org
MDD-BD1	HYPOTHYROIDISM_DUE_TO_TSH_RECEPTOR_MUTATIONS	13	0.996063	0.45955	https://targetvalidation.org
MDD-BD1	GLUTATHIONE_SYNTHETASE_DEFICIENCY_WITH_5-OXOPROLINURIA	25	0.996063	0.45959	https://targetvalidation.org
MDD-BD1	BIOCARTA:PYK2_PATHWAY	28	0.996063	0.45966	http://www.broadinstitute.org/gsea/msigdb/cards/BIOCARTA_PYK2_PATHWAY
MDD-BD1	GO:POSITIVE_REGULATION_OF_ERYTHROCYTE_DIFFERENTIATION	22	0.996063	0.45981	http://www.broadinstitute.org/gsea/msigdb/cards/GO_POSITIVE_REGULATION_OF_ERYTHROCYTE_DIFFERENTIATION
MDD-BD1	REACTOME:SYNTHESIS_OF_PIPS_AT_THE_EARLY_ENDOSOME_MEMBRANE	11	0.996063	0.4599	http://www.broadinstitute.org/gsea/msigdb/cards/REACTOME_SYNTHESIS_OF_PIPS_AT_THE_EARLY_ENDOSOME_MEMBRANE
MDD-BD1	MULTICENTRIC_OSTEOLYSIS-NODULOSIS-ARTHROPATHY_SPECTRUM	46	0.996063	0.45991	https://targetvalidation.org	TORG-WINCHESTER_SYNDROME	https://targetvalidation.org/search?src=q:TORG-WINCHESTER%20SYNDROME
MDD-BD1	PID:AURORA_B_PATHWAY	38	0.996063	0.45992	http://www.broadinstitute.org/gsea/msigdb/cards/PID_AURORA_B_PATHWAY
MDD-BD1	DISEASE_ASSOCIATED_WITH_NON-ACQUIRED_COMBINED_PITUITARY_HORMONE_DEFICIENCY	925	0.996063	0.45999	https://targetvalidation.org
MDD-BD1	GO:POSITIVE_REGULATION_BY_HOST_OF_VIRAL_PROCESS	11	0.996063	0.46011	http://www.broadinstitute.org/gsea/msigdb/cards/GO_POSITIVE_REGULATION_BY_HOST_OF_VIRAL_PROCESS
MDD-BD1	GO:PCG_PROTEIN_COMPLEX	38	0.996063	0.46024	http://www.broadinstitute.org/gsea/msigdb/cards/GO_PCG_PROTEIN_COMPLEX
MDD-BD1	Ankyrin_repeat_domain_containing	213	0.996063	0.46027	http://www.genenames.org/cgi-bin/family_search?search=Ankyrin%20repeat%20domain%20containing
MDD-BD1	GO:CHOLESTEROL_CATABOLIC_PROCESS	11	0.996063	0.4603	http://www.broadinstitute.org/gsea/msigdb/cards/GO_CHOLESTEROL_CATABOLIC_PROCESS	GO:STEROL_CATABOLIC_PROCESS	http://www.broadinstitute.org/gsea/msigdb/cards/GO_STEROL_CATABOLIC_PROCESS
MDD-BD1	GO:IMMUNE_RESPONSE	971	0.996063	0.46032	http://www.broadinstitute.org/gsea/msigdb/cards/GO_IMMUNE_RESPONSE
MDD-BD1	HYPERURICEMIA-PULMONARY_HYPERTENSION-RENAL_FAILURE-ALKALOSIS_SYNDROME	124	0.996063	0.46032	https://targetvalidation.org
MDD-BD1	GO:OXIDOREDUCTASE_ACTIVITY_ACTING_ON_PAIRED_DONORS_WITH_INCORPORATION_OR_REDUCTION_OF_MOLECULAR_OXYGEN	139	0.996063	0.4604	http://www.broadinstitute.org/gsea/msigdb/cards/GO_OXIDOREDUCTASE_ACTIVITY_ACTING_ON_PAIRED_DONORS_WITH_INCORPORATION_OR_REDUCTION_OF_MOLECULAR_OXYGEN
MDD-BD1	FAMILIAL_HYPERRENINEMIC_HYPOALDOSTERONISM_TYPE_1	118	0.996063	0.46051	https://targetvalidation.org	FAMILIAL_HYPOALDOSTERONISM	https://targetvalidation.org/search?src=q:FAMILIAL%20HYPOALDOSTERONISM
MDD-BD1	GO:REGULATION_OF_MITOPHAGY	41	0.996063	0.46075	http://www.broadinstitute.org/gsea/msigdb/cards/GO_REGULATION_OF_MITOPHAGY
MDD-BD1	GO:TRANSLATIONAL_INITIATION	128	0.996063	0.46078	http://www.broadinstitute.org/gsea/msigdb/cards/GO_TRANSLATIONAL_INITIATION
MDD-BD1	PID:RET_PATHWAY	39	0.996063	0.46092	http://www.broadinstitute.org/gsea/msigdb/cards/PID_RET_PATHWAY
MDD-BD1	GO:OXIDOREDUCTASE_ACTIVITY_ACTING_ON_THE_CH_CH_GROUP_OF_DONORS	55	0.996063	0.46101	http://www.broadinstitute.org/gsea/msigdb/cards/GO_OXIDOREDUCTASE_ACTIVITY_ACTING_ON_THE_CH_CH_GROUP_OF_DONORS
MDD-BD1	AUTOSOMAL_RECESSIVE_ISOLATED_DIFFUSE_PALMOPLANTAR_KERATODERMA	67	0.996063	0.46106	https://targetvalidation.org
MDD-BD1	GO:REGULATION_OF_ORGAN_FORMATION	32	0.996063	0.46111	http://www.broadinstitute.org/gsea/msigdb/cards/GO_REGULATION_OF_ORGAN_FORMATION
MDD-BD1	PR_INTERVAL	122	0.996063	0.46122	https://targetvalidation.org
MDD-BD1	GO:SCHWANN_CELL_DIFFERENTIATION	29	0.996063	0.4613	http://www.broadinstitute.org/gsea/msigdb/cards/GO_SCHWANN_CELL_DIFFERENTIATION
MDD-BD1	GO:POSITIVE_REGULATION_OF_RELEASE_OF_CYTOCHROME_C_FROM_MITOCHONDRIA	27	0.996063	0.46137	http://www.broadinstitute.org/gsea/msigdb/cards/GO_POSITIVE_REGULATION_OF_RELEASE_OF_CYTOCHROME_C_FROM_MITOCHONDRIA
MDD-BD1	GO:REGULATION_OF_THYMOCYTE_AGGREGATION	24	0.996063	0.46154	http://www.broadinstitute.org/gsea/msigdb/cards/GO_REGULATION_OF_THYMOCYTE_AGGREGATION	GO:REGULATION_OF_T_CELL_DIFFERENTIATION_IN_THYMUS	http://www.broadinstitute.org/gsea/msigdb/cards/GO_REGULATION_OF_T_CELL_DIFFERENTIATION_IN_THYMUS
MDD-BD1	GO:S_ADENOSYLMETHIONINE_METABOLIC_PROCESS	18	0.996063	0.46179	http://www.broadinstitute.org/gsea/msigdb/cards/GO_S_ADENOSYLMETHIONINE_METABOLIC_PROCESS
MDD-BD1	GO:DOPAMINE_BINDING	10	0.996063	0.462	http://www.broadinstitute.org/gsea/msigdb/cards/GO_DOPAMINE_BINDING
MDD-BD1	GO:NEGATIVE_REGULATION_OF_TYPE_I_INTERFERON_PRODUCTION	38	0.996063	0.46205	http://www.broadinstitute.org/gsea/msigdb/cards/GO_NEGATIVE_REGULATION_OF_TYPE_I_INTERFERON_PRODUCTION
MDD-BD1	GO:4_HYDROXYPROLINE_METABOLIC_PROCESS	11	0.996063	0.4621	http://www.broadinstitute.org/gsea/msigdb/cards/GO_4_HYDROXYPROLINE_METABOLIC_PROCESS
MDD-BD1	GO:KERATINOCYTE_DIFFERENTIATION	101	0.996063	0.46232	http://www.broadinstitute.org/gsea/msigdb/cards/GO_KERATINOCYTE_DIFFERENTIATION
MDD-BD1	GASTRIC_ADENOCARCINOMA	1135	0.996063	0.46236	https://targetvalidation.org
MDD-BD1	2P21_MICRODELETION_SYNDROME	66	0.996063	0.46251	https://targetvalidation.org
MDD-BD1	GO:NEGATIVE_REGULATION_OF_ADAPTIVE_IMMUNE_RESPONSE	35	0.996063	0.46256	http://www.broadinstitute.org/gsea/msigdb/cards/GO_NEGATIVE_REGULATION_OF_ADAPTIVE_IMMUNE_RESPONSE
MDD-BD1	COLORECTAL_NEOPLASM	575	0.996063	0.4626	https://targetvalidation.org
MDD-BD1	KEGG:SPLICEOSOME	118	0.996063	0.46289	http://www.broadinstitute.org/gsea/msigdb/cards/KEGG_SPLICEOSOME
MDD-BD1	GO:POSITIVE_REGULATION_OF_CHEMOKINE_PRODUCTION	47	0.996063	0.46293	http://www.broadinstitute.org/gsea/msigdb/cards/GO_POSITIVE_REGULATION_OF_CHEMOKINE_PRODUCTION
MDD-BD1	REACTOME:ENERGY_DEPENDENT_REGULATION_OF_MTOR_BY_LKB1_AMPK	17	0.996063	0.46293	http://www.broadinstitute.org/gsea/msigdb/cards/REACTOME_ENERGY_DEPENDENT_REGULATION_OF_MTOR_BY_LKB1_AMPK
MDD-BD1	GO:PROTEIN_PHOSPHATASE_BINDING	116	0.996063	0.46294	http://www.broadinstitute.org/gsea/msigdb/cards/GO_PROTEIN_PHOSPHATASE_BINDING
MDD-BD1	GO:ATPASE_ACTIVITY_COUPLED_TO_MOVEMENT_OF_SUBSTANCES	114	0.996063	0.46322	http://www.broadinstitute.org/gsea/msigdb/cards/GO_ATPASE_ACTIVITY_COUPLED_TO_MOVEMENT_OF_SUBSTANCES
MDD-BD1	GO:PEPTIDE_HORMONE_RECEPTOR_BINDING	17	0.996063	0.46338	http://www.broadinstitute.org/gsea/msigdb/cards/GO_PEPTIDE_HORMONE_RECEPTOR_BINDING
MDD-BD1	GO:CELLULAR_RESPONSE_TO_CALCIUM_ION	46	0.996063	0.4634	http://www.broadinstitute.org/gsea/msigdb/cards/GO_CELLULAR_RESPONSE_TO_CALCIUM_ION
MDD-BD1	PID:ERBB1_INTERNALIZATION_PATHWAY	40	0.996063	0.46349	http://www.broadinstitute.org/gsea/msigdb/cards/PID_ERBB1_INTERNALIZATION_PATHWAY
MDD-BD1	GO:NEURONAL_CELL_BODY_MEMBRANE	20	0.996063	0.46351	http://www.broadinstitute.org/gsea/msigdb/cards/GO_NEURONAL_CELL_BODY_MEMBRANE
MDD-BD1	GO:MITOTIC_CELL_CYCLE_CHECKPOINT	131	0.996063	0.46355	http://www.broadinstitute.org/gsea/msigdb/cards/GO_MITOTIC_CELL_CYCLE_CHECKPOINT
MDD-BD1	REACTOME:PIP3_ACTIVATES_AKT_SIGNALING	26	0.996063	0.46361	http://www.broadinstitute.org/gsea/msigdb/cards/REACTOME_PIP3_ACTIVATES_AKT_SIGNALING
MDD-BD1	GO:POSITIVE_REGULATION_OF_CELL_CYCLE_G2_M_PHASE_TRANSITION	18	0.996063	0.4637	http://www.broadinstitute.org/gsea/msigdb/cards/GO_POSITIVE_REGULATION_OF_CELL_CYCLE_G2_M_PHASE_TRANSITION
MDD-BD1	CRANIODIGITAL_SYNDROME-INTELLECTUAL_DISABILITY	13	0.996063	0.46374	https://targetvalidation.org
MDD-BD1	BACTERIAL_VAGINOSIS	71	0.996063	0.46382	https://targetvalidation.org
MDD-BD1	BRUCELLOSIS	106	0.996063	0.46384	https://targetvalidation.org
MDD-BD1	TESTICULAR_SEMINOMA	80	0.996063	0.46386	https://targetvalidation.org
MDD-BD1	GO:GOLGI_ORGANIZATION	84	0.996063	0.46409	http://www.broadinstitute.org/gsea/msigdb/cards/GO_GOLGI_ORGANIZATION
MDD-BD1	GO:CHROMATIN	412	0.996063	0.46422	http://www.broadinstitute.org/gsea/msigdb/cards/GO_CHROMATIN
MDD-BD1	GO:REGULATION_OF_POTASSIUM_ION_TRANSMEMBRANE_TRANSPORT	58	0.996063	0.46429	http://www.broadinstitute.org/gsea/msigdb/cards/GO_REGULATION_OF_POTASSIUM_ION_TRANSMEMBRANE_TRANSPORT
MDD-BD1	GO:MITOCHONDRIAL_MEMBRANE_ORGANIZATION	88	0.996063	0.46443	http://www.broadinstitute.org/gsea/msigdb/cards/GO_MITOCHONDRIAL_MEMBRANE_ORGANIZATION
MDD-BD1	MYXEDEMA	35	0.996063	0.46458	https://targetvalidation.org
MDD-BD1	GENETIC_SUBCUTANEOUS_TISSUE_DISORDER	1037	0.996063	0.46467	https://targetvalidation.org
MDD-BD1	GO:ORGANELLE_ENVELOPE_LUMEN	74	0.996063	0.4647	http://www.broadinstitute.org/gsea/msigdb/cards/GO_ORGANELLE_ENVELOPE_LUMEN
MDD-BD1	GO:PRERIBOSOME	56	0.996063	0.46484	http://www.broadinstitute.org/gsea/msigdb/cards/GO_PRERIBOSOME
MDD-BD1	CONGENITAL_DISORDER_OF_GLYCOSYLATION_WITH_NEPHROPATHY_AS_A_MAJOR_FEATURE	134	0.996063	0.46494	https://targetvalidation.org
MDD-BD1	GO:EXOCRINE_SYSTEM_DEVELOPMENT	44	0.996063	0.46501	http://www.broadinstitute.org/gsea/msigdb/cards/GO_EXOCRINE_SYSTEM_DEVELOPMENT
MDD-BD1	PSEUDOHYPOALDOSTERONISM_TYPE_2A	32	0.996063	0.46505	https://targetvalidation.org
MDD-BD1	GO:MONOCARBOXYLIC_ACID_BIOSYNTHETIC_PROCESS	160	0.996063	0.46509	http://www.broadinstitute.org/gsea/msigdb/cards/GO_MONOCARBOXYLIC_ACID_BIOSYNTHETIC_PROCESS
MDD-BD1	HYPERTROPHY	1926	0.996063	0.4651	https://targetvalidation.org
MDD-BD1	AUTOSOMAL_RECESSIVE_PALMOPLANTAR_KERATODERMA_AND_CONGENITAL_ALOPECIA	23	0.996063	0.46513	https://targetvalidation.org
MDD-BD1	GO:REGULATION_OF_NOREPINEPHRINE_SECRETION	16	0.996063	0.46513	http://www.broadinstitute.org/gsea/msigdb/cards/GO_REGULATION_OF_NOREPINEPHRINE_SECRETION
MDD-BD1	GLUCOCORTICOID_RESISTANCE	127	0.996063	0.46514	https://targetvalidation.org
MDD-BD1	KEGG:ERBB_SIGNALING_PATHWAY	84	0.996063	0.46532	http://www.broadinstitute.org/gsea/msigdb/cards/KEGG_ERBB_SIGNALING_PATHWAY
MDD-BD1	GO:CYCLIN_DEPENDENT_PROTEIN_KINASE_HOLOENZYME_COMPLEX	29	0.996063	0.46552	http://www.broadinstitute.org/gsea/msigdb/cards/GO_CYCLIN_DEPENDENT_PROTEIN_KINASE_HOLOENZYME_COMPLEX
MDD-BD1	PULMONARY_COIN_LESION	19	0.996063	0.46554	https://targetvalidation.org
MDD-BD1	BONE_NEOPLASM	4140	0.996063	0.46556	https://targetvalidation.org
MDD-BD1	GO:NEGATIVE_REGULATION_OF_SECRETION	184	0.996063	0.46573	http://www.broadinstitute.org/gsea/msigdb/cards/GO_NEGATIVE_REGULATION_OF_SECRETION
MDD-BD1	KEGG:TYROSINE_METABOLISM	39	0.996063	0.46575	http://www.broadinstitute.org/gsea/msigdb/cards/KEGG_TYROSINE_METABOLISM
MDD-BD1	GO:HORMONE_BIOSYNTHETIC_PROCESS	47	0.996063	0.46612	http://www.broadinstitute.org/gsea/msigdb/cards/GO_HORMONE_BIOSYNTHETIC_PROCESS
MDD-BD1	REACTOME:ACETYLCHOLINE_NEUROTRANSMITTER_RELEASE_CYCLE	10	0.996063	0.4662	http://www.broadinstitute.org/gsea/msigdb/cards/REACTOME_ACETYLCHOLINE_NEUROTRANSMITTER_RELEASE_CYCLE
MDD-BD1	GO:CARBOHYDRATE_PHOSPHATASE_ACTIVITY	10	0.996063	0.46628	http://www.broadinstitute.org/gsea/msigdb/cards/GO_CARBOHYDRATE_PHOSPHATASE_ACTIVITY
MDD-BD1	DNA_glycosylases	11	0.996063	0.46629	http://www.genenames.org/cgi-bin/family_search?search=DNA%20glycosylases
MDD-BD1	INFLUENZA	1667	0.996063	0.4663	https://targetvalidation.org
MDD-BD1	GO:STEM_CELL_PROLIFERATION	57	0.996063	0.46632	http://www.broadinstitute.org/gsea/msigdb/cards/GO_STEM_CELL_PROLIFERATION
MDD-BD1	GO:POSITIVE_REGULATION_OF_CARDIAC_MUSCLE_TISSUE_DEVELOPMENT	29	0.996063	0.46638	http://www.broadinstitute.org/gsea/msigdb/cards/GO_POSITIVE_REGULATION_OF_CARDIAC_MUSCLE_TISSUE_DEVELOPMENT
MDD-BD1	BODY_HEIGHT	433	0.996063	0.46645	https://targetvalidation.org
MDD-BD1	AEROMONAS_HYDROPHILA_INFECTION	19	0.996063	0.46657	https://targetvalidation.org
MDD-BD1	PARTIAL_DUPLICATION_OF_CHROMOSOME_10	28	0.996063	0.46662	https://targetvalidation.org
MDD-BD1	SPONDYLOEPIMETAPHYSEAL_DYSPLASIA	231	0.996063	0.46666	https://targetvalidation.org
MDD-BD1	REACTOME:PI_3K_CASCADE	53	0.996063	0.46678	http://www.broadinstitute.org/gsea/msigdb/cards/REACTOME_PI_3K_CASCADE
MDD-BD1	GO:REGULATION_OF_INOSITOL_PHOSPHATE_BIOSYNTHETIC_PROCESS	13	0.996063	0.4668	http://www.broadinstitute.org/gsea/msigdb/cards/GO_REGULATION_OF_INOSITOL_PHOSPHATE_BIOSYNTHETIC_PROCESS
MDD-BD1	OSTEOPOROSIS-PSEUDOGLIOMA	42	0.996063	0.46682	https://targetvalidation.org
MDD-BD1	PID:ECADHERIN_KERATINOCYTE_PATHWAY	20	0.996063	0.46682	http://www.broadinstitute.org/gsea/msigdb/cards/PID_ECADHERIN_KERATINOCYTE_PATHWAY
MDD-BD1	FOCAL_PALMOPLANTAR_AND_GINGIVAL_KERATODERMA	13	0.996063	0.467	https://targetvalidation.org
MDD-BD1	POLYNEUROPATHY-HEARING_LOSS-ATAXIA-RETINITIS_PIGMENTOSA-CATARACT	19	0.996063	0.46703	https://targetvalidation.org
MDD-BD1	PEELING_SKIN_SYNDROME	184	0.996063	0.46747	https://targetvalidation.org
MDD-BD1	LATE-ONSET_RETINAL_DEGENERATION	70	0.996063	0.46748	https://targetvalidation.org
MDD-BD1	ASTHMA	2789	0.996063	0.46755	https://targetvalidation.org
MDD-BD1	HYDRANENCEPHALY	27	0.996063	0.46757	https://targetvalidation.org
MDD-BD1	GO:NEGATIVE_T_CELL_SELECTION	13	0.996063	0.4677	http://www.broadinstitute.org/gsea/msigdb/cards/GO_NEGATIVE_T_CELL_SELECTION
MDD-BD1	GO:NEGATIVE_REGULATION_OF_MEGAKARYOCYTE_DIFFERENTIATION	18	0.996063	0.46775	http://www.broadinstitute.org/gsea/msigdb/cards/GO_NEGATIVE_REGULATION_OF_MEGAKARYOCYTE_DIFFERENTIATION
MDD-BD1	BACTERIAL_MENINGITIS	219	0.996063	0.46778	https://targetvalidation.org
MDD-BD1	INTERLEUKIN-6_MEASUREMENT	26	0.996063	0.46787	https://targetvalidation.org
MDD-BD1	DEAFNESS-INFERTILITY_SYNDROME	274	0.996063	0.46788	https://targetvalidation.org
MDD-BD1	GO:MITOCHONDRIAL_TRANSMEMBRANE_TRANSPORT	52	0.996063	0.46799	http://www.broadinstitute.org/gsea/msigdb/cards/GO_MITOCHONDRIAL_TRANSMEMBRANE_TRANSPORT
MDD-BD1	PNEUMOCOCCAL_INFECTION	183	0.996063	0.46818	https://targetvalidation.org
MDD-BD1	INTESTINAL_PERFORATION	20	0.996063	0.46823	https://targetvalidation.org
MDD-BD1	INFUNDIBULOPELVIC_STENOSIS-MULTICYSTIC_KIDNEY	13	0.996063	0.46835	https://targetvalidation.org
MDD-BD1	PREMATURE_BIRTH	384	0.996063	0.46839	https://targetvalidation.org
MDD-BD1	GO:CELLULAR_GLUCOSE_HOMEOSTASIS	71	0.996063	0.46846	http://www.broadinstitute.org/gsea/msigdb/cards/GO_CELLULAR_GLUCOSE_HOMEOSTASIS
MDD-BD1	PID:FAS_PATHWAY	36	0.996063	0.46867	http://www.broadinstitute.org/gsea/msigdb/cards/PID_FAS_PATHWAY
MDD-BD1	CHARCOT-MARIE-TOOTH_DISEASE_TYPE_1A	34	0.996063	0.46873	https://targetvalidation.org
MDD-BD1	HERMANSKY-PUDLAK_SYNDROME_TYPE_7	32	0.996063	0.46873	https://targetvalidation.org
MDD-BD1	AXIAL_LENGTH_MEASUREMENT	21	0.996063	0.46911	https://targetvalidation.org
MDD-BD1	MONOSOMY_22	24	0.996063	0.46919	https://targetvalidation.org
MDD-BD1	PID:INTEGRIN2_PATHWAY	28	0.996063	0.46919	http://www.broadinstitute.org/gsea/msigdb/cards/PID_INTEGRIN2_PATHWAY
MDD-BD1	AUTOSOMAL_RECESSIVE_DISEASE_WITH_DIFFUSE_PALMOPLANTAR_KERATODERMA_AS_A_MAJOR_FEATURE	257	0.996063	0.46931	https://targetvalidation.org
MDD-BD1	HYPERANDROGENISM_DUE_TO_CORTISONE_REDUCTASE_DEFICIENCY	62	0.996063	0.46934	https://targetvalidation.org
MDD-BD1	GO:PIGMENT_GRANULE_LOCALIZATION	21	0.996063	0.46937	http://www.broadinstitute.org/gsea/msigdb/cards/GO_PIGMENT_GRANULE_LOCALIZATION
MDD-BD1	GO:EXTRINSIC_APOPTOTIC_SIGNALING_PATHWAY_VIA_DEATH_DOMAIN_RECEPTORS	36	0.996063	0.46941	http://www.broadinstitute.org/gsea/msigdb/cards/GO_EXTRINSIC_APOPTOTIC_SIGNALING_PATHWAY_VIA_DEATH_DOMAIN_RECEPTORS
MDD-BD1	X-LINKED_OSTEOPOROSIS_WITH_FRACTURES	54	0.996063	0.46942	https://targetvalidation.org
MDD-BD1	FAMILIAL_PROGRESSIVE_HYPERPIGMENTATION	17	0.996063	0.46946	https://targetvalidation.org
MDD-BD1	GO:NEGATIVE_REGULATION_OF_SMOOTH_MUSCLE_CELL_MIGRATION	16	0.996063	0.46969	http://www.broadinstitute.org/gsea/msigdb/cards/GO_NEGATIVE_REGULATION_OF_SMOOTH_MUSCLE_CELL_MIGRATION
MDD-BD1	GO:LAMELLAR_BODY	20	0.996063	0.46973	http://www.broadinstitute.org/gsea/msigdb/cards/GO_LAMELLAR_BODY
MDD-BD1	ORGANIC_ACIDURIA	600	0.996063	0.46977	https://targetvalidation.org
MDD-BD1	REACTOME:INHIBITION_OF_THE_PROTEOLYTIC_ACTIVITY_OF_APC_C_REQUIRED_FOR_THE_ONSET_OF_ANAPHASE_BY_MITOTIC_SPINDLE_CHECKPOINT_COMPONENTS	18	0.996063	0.46978	http://www.broadinstitute.org/gsea/msigdb/cards/REACTOME_INHIBITION_OF_THE_PROTEOLYTIC_ACTIVITY_OF_APC_C_REQUIRED_FOR_THE_ONSET_OF_ANAPHASE_BY_MITOTIC_SPINDLE_CHECKPOINT_COMPONENTS
MDD-BD1	GO:UDP_GALACTOSYLTRANSFERASE_ACTIVITY	24	0.996063	0.46995	http://www.broadinstitute.org/gsea/msigdb/cards/GO_UDP_GALACTOSYLTRANSFERASE_ACTIVITY
MDD-BD1	Syntaxins	16	0.996063	0.46998	http://www.genenames.org/cgi-bin/family_search?search=Syntaxins
MDD-BD1	GO:NEGATIVE_REGULATION_OF_MUSCLE_HYPERTROPHY	14	0.996063	0.47001	http://www.broadinstitute.org/gsea/msigdb/cards/GO_NEGATIVE_REGULATION_OF_MUSCLE_HYPERTROPHY
MDD-BD1	GO:CAMERA_TYPE_EYE_MORPHOGENESIS	98	0.996063	0.47006	http://www.broadinstitute.org/gsea/msigdb/cards/GO_CAMERA_TYPE_EYE_MORPHOGENESIS
MDD-BD1	GO:NEGATIVE_REGULATION_OF_NUCLEOTIDE_METABOLIC_PROCESS	62	0.996063	0.47008	http://www.broadinstitute.org/gsea/msigdb/cards/GO_NEGATIVE_REGULATION_OF_NUCLEOTIDE_METABOLIC_PROCESS
MDD-BD1	GO:NUCLEAR_TRANSPORT	325	0.996063	0.47011	http://www.broadinstitute.org/gsea/msigdb/cards/GO_NUCLEAR_TRANSPORT
MDD-BD1	GO:BENZENE_CONTAINING_COMPOUND_METABOLIC_PROCESS	23	0.996063	0.47019	http://www.broadinstitute.org/gsea/msigdb/cards/GO_BENZENE_CONTAINING_COMPOUND_METABOLIC_PROCESS
MDD-BD1	8Q22.1_MICRODELETION_SYNDROME	11	0.996063	0.47021	https://targetvalidation.org
MDD-BD1	GO:REGULATION_OF_HYDROLASE_ACTIVITY	1233	0.996063	0.47039	http://www.broadinstitute.org/gsea/msigdb/cards/GO_REGULATION_OF_HYDROLASE_ACTIVITY
MDD-BD1	RARE_BONE_DISEASE_RELATED_TO_A_COMMON_GENE_OR_PATHWAY_DEFECT	920	0.996063	0.47042	https://targetvalidation.org
MDD-BD1	GO:GPI_ANCHOR_METABOLIC_PROCESS	32	0.996063	0.47058	http://www.broadinstitute.org/gsea/msigdb/cards/GO_GPI_ANCHOR_METABOLIC_PROCESS
MDD-BD1	FOCAL_SEGMENTAL_GLOMERULOSCLEROSIS	559	0.996063	0.47066	https://targetvalidation.org
MDD-BD1	GO:TRANSCRIPTION_FACTOR_TFTC_COMPLEX	13	0.996063	0.47093	http://www.broadinstitute.org/gsea/msigdb/cards/GO_TRANSCRIPTION_FACTOR_TFTC_COMPLEX
MDD-BD1	GO:POSITIVE_REGULATION_OF_ALCOHOL_BIOSYNTHETIC_PROCESS	22	0.996063	0.47098	http://www.broadinstitute.org/gsea/msigdb/cards/GO_POSITIVE_REGULATION_OF_ALCOHOL_BIOSYNTHETIC_PROCESS
MDD-BD1	CERVICAL_ARTERY_DISSECTION	30	0.996063	0.47101	https://targetvalidation.org
MDD-BD1	HEREDITARY_HYPERCAROTENEMIA_AND_VITAMIN_A_DEFICIENCY	19	0.996063	0.47101	https://targetvalidation.org
MDD-BD1	GO:DNA_TEMPLATED_TRANSCRIPTION_ELONGATION	89	0.996063	0.47119	http://www.broadinstitute.org/gsea/msigdb/cards/GO_DNA_TEMPLATED_TRANSCRIPTION_ELONGATION
MDD-BD1	REACTOME:ANTIGEN_ACTIVATES_B_CELL_RECEPTOR_LEADING_TO_GENERATION_OF_SECOND_MESSENGERS	27	0.996063	0.4712	http://www.broadinstitute.org/gsea/msigdb/cards/REACTOME_ANTIGEN_ACTIVATES_B_CELL_RECEPTOR_LEADING_TO_GENERATION_OF_SECOND_MESSENGERS
MDD-BD1	GO:REGULATION_OF_N_METHYL_D_ASPARTATE_SELECTIVE_GLUTAMATE_RECEPTOR_ACTIVITY	14	0.996063	0.47123	http://www.broadinstitute.org/gsea/msigdb/cards/GO_REGULATION_OF_N_METHYL_D_ASPARTATE_SELECTIVE_GLUTAMATE_RECEPTOR_ACTIVITY
MDD-BD1	GO:LYSOSOME_ORGANIZATION	49	0.996063	0.4714	http://www.broadinstitute.org/gsea/msigdb/cards/GO_LYSOSOME_ORGANIZATION	GO:LYTIC_VACUOLE_ORGANIZATION	http://www.broadinstitute.org/gsea/msigdb/cards/GO_LYTIC_VACUOLE_ORGANIZATION
MDD-BD1	GO:FILAMENTOUS_ACTIN	18	0.996063	0.47165	http://www.broadinstitute.org/gsea/msigdb/cards/GO_FILAMENTOUS_ACTIN
MDD-BD1	PESTE_DES_PETITS_RUMINANTS_INFECTIOUS_DISEASE	74	0.996063	0.47177	https://targetvalidation.org
MDD-BD1	FAMILIAL_GLUCOCORTICOID_DEFICIENCY	112	0.996063	0.47178	https://targetvalidation.org
MDD-BD1	GO:REGULATION_OF_ANION_TRANSMEMBRANE_TRANSPORT	27	0.996063	0.4718	http://www.broadinstitute.org/gsea/msigdb/cards/GO_REGULATION_OF_ANION_TRANSMEMBRANE_TRANSPORT
MDD-BD1	REACTOME:PRESYNAPTIC_NICOTINIC_ACETYLCHOLINE_RECEPTORS	12	0.996063	0.47185	http://www.broadinstitute.org/gsea/msigdb/cards/REACTOME_PRESYNAPTIC_NICOTINIC_ACETYLCHOLINE_RECEPTORS
MDD-BD1	DISTAL_LIMB_DEFICIENCIES-MICROGNATHIA_SYNDROME	17	0.996063	0.47199	https://targetvalidation.org
MDD-BD1	GO:REGULATION_OF_LYMPHOCYTE_DIFFERENTIATION	124	0.996063	0.47215	http://www.broadinstitute.org/gsea/msigdb/cards/GO_REGULATION_OF_LYMPHOCYTE_DIFFERENTIATION
MDD-BD1	GO:MAST_CELL_ACTIVATION	21	0.996063	0.47218	http://www.broadinstitute.org/gsea/msigdb/cards/GO_MAST_CELL_ACTIVATION
MDD-BD1	CHILDHOOD_ACUTE_MYELOID_LEUKEMIA	67	0.996063	0.4722	https://targetvalidation.org
MDD-BD1	AUTOSOMAL_RECESSIVE_SPASTIC_PARAPLEGIA_TYPE_28	18	0.996063	0.47222	https://targetvalidation.org
MDD-BD1	Cyclophilin_peptidylprolyl_isomerases	18	0.996063	0.47234	http://www.genenames.org/cgi-bin/family_search?search=Cyclophilin%20peptidylprolyl%20isomerases
MDD-BD1	CRIGLER-NAJJAR_SYNDROME_TYPE_1	26	0.996063	0.47242	https://targetvalidation.org
MDD-BD1	GO:DNA_DOUBLE_STRAND_BREAK_PROCESSING	20	0.996063	0.47243	http://www.broadinstitute.org/gsea/msigdb/cards/GO_DNA_DOUBLE_STRAND_BREAK_PROCESSING
MDD-BD1	NOONAN_SYNDROME_AND_NOONAN-RELATED_SYNDROME	272	0.996063	0.47249	https://targetvalidation.org
MDD-BD1	GLYCOGEN_STORAGE_DISEASE_DUE_TO_GLYCOGEN_SYNTHASE_DEFICIENCY	98	0.996063	0.47275	https://targetvalidation.org
MDD-BD1	CHOANAL_ATRESIA-DEAFNESS-CARDIAC_DEFECTS-DYSMORPHISM_SYNDROME	10	0.996063	0.47279	https://targetvalidation.org
MDD-BD1	LISTERIA_MENINGITIS	12	0.996063	0.47279	https://targetvalidation.org
MDD-BD1	SIG:IL4RECEPTOR_IN_B_LYPHOCYTES	27	0.996063	0.47279	http://www.broadinstitute.org/gsea/msigdb/cards/SIG_IL4RECEPTOR_IN_B_LYPHOCYTES
MDD-BD1	TETRAPLOIDY	82	0.996063	0.47284	https://targetvalidation.org
MDD-BD1	GO:SOMATIC_DIVERSIFICATION_OF_IMMUNOGLOBULINS	24	0.996063	0.47287	http://www.broadinstitute.org/gsea/msigdb/cards/GO_SOMATIC_DIVERSIFICATION_OF_IMMUNOGLOBULINS
MDD-BD1	GO:OXIDATIVE_DEMETHYLATION	12	0.996063	0.47301	http://www.broadinstitute.org/gsea/msigdb/cards/GO_OXIDATIVE_DEMETHYLATION
MDD-BD1	SCAPULOPERONEAL_AMYOTROPHY	10	0.996063	0.47308	https://targetvalidation.org
MDD-BD1	Synaptotagmin_like_tandem_C2_proteins	7	0.996063	0.4731	http://www.genenames.org/cgi-bin/family_search?search=Synaptotagmin%20like%20tandem%20C2%20proteins
MDD-BD1	REACTOME:ACTIVATION_OF_RAC	13	0.996063	0.47314	http://www.broadinstitute.org/gsea/msigdb/cards/REACTOME_ACTIVATION_OF_RAC
MDD-BD1	CHRONIC_CYSTITIS	2001	0.996063	0.47315	https://targetvalidation.org
MDD-BD1	GO:REGULATION_OF_PEPTIDASE_ACTIVITY	361	0.996063	0.47323	http://www.broadinstitute.org/gsea/msigdb/cards/GO_REGULATION_OF_PEPTIDASE_ACTIVITY
MDD-BD1	LEWY_BODY_DEMENTIA	133	0.996063	0.47324	https://targetvalidation.org
MDD-BD1	BIOCARTA:TH1TH2_PATHWAY	18	0.996063	0.47327	http://www.broadinstitute.org/gsea/msigdb/cards/BIOCARTA_TH1TH2_PATHWAY
MDD-BD1	KIDNEY_PAPILLARY_NECROSIS	11	0.996063	0.47338	https://targetvalidation.org
MDD-BD1	GO:LONG_TERM_SYNAPTIC_DEPRESSION	15	0.996063	0.47384	http://www.broadinstitute.org/gsea/msigdb/cards/GO_LONG_TERM_SYNAPTIC_DEPRESSION
MDD-BD1	GO:CALCIUM_MEDIATED_SIGNALING_USING_INTRACELLULAR_CALCIUM_SOURCE	12	0.996063	0.47396	http://www.broadinstitute.org/gsea/msigdb/cards/GO_CALCIUM_MEDIATED_SIGNALING_USING_INTRACELLULAR_CALCIUM_SOURCE
MDD-BD1	BIOCARTA:CCR3_PATHWAY	22	0.996063	0.47399	http://www.broadinstitute.org/gsea/msigdb/cards/BIOCARTA_CCR3_PATHWAY
MDD-BD1	GO:REGULATION_OF_ERBB_SIGNALING_PATHWAY	78	0.996063	0.47399	http://www.broadinstitute.org/gsea/msigdb/cards/GO_REGULATION_OF_ERBB_SIGNALING_PATHWAY
MDD-BD1	SUBCUTANEOUS_ADIPOSE_TISSUE_MEASUREMENT	43	0.996063	0.47402	https://targetvalidation.org
MDD-BD1	CAROTID_ARTERY_GEOMETRY_MEASUREMENT	24	0.996063	0.47407	https://targetvalidation.org	CAROTID_ARTERY_MEASUREMENT	https://targetvalidation.org/search?src=q:CAROTID%20ARTERY%20MEASUREMENT
MDD-BD1	GO:REGULATION_OF_SEQUESTERING_OF_TRIGLYCERIDE	12	0.996063	0.4741	http://www.broadinstitute.org/gsea/msigdb/cards/GO_REGULATION_OF_SEQUESTERING_OF_TRIGLYCERIDE
MDD-BD1	ENCHONDROMATOSIS	51	0.996063	0.47417	https://targetvalidation.org
MDD-BD1	MARGINAL_ZONE_B-CELL_LYMPHOMA	208	0.996063	0.47417	https://targetvalidation.org
MDD-BD1	SIALIDOSIS_TYPE_2	17	0.996063	0.47417	https://targetvalidation.org
MDD-BD1	GO:REGULATION_OF_RYANODINE_SENSITIVE_CALCIUM_RELEASE_CHANNEL_ACTIVITY	25	0.996063	0.47423	http://www.broadinstitute.org/gsea/msigdb/cards/GO_REGULATION_OF_RYANODINE_SENSITIVE_CALCIUM_RELEASE_CHANNEL_ACTIVITY
MDD-BD1	GO:NEGATIVE_REGULATION_OF_PROTEIN_MODIFICATION_PROCESS	580	0.996063	0.47429	http://www.broadinstitute.org/gsea/msigdb/cards/GO_NEGATIVE_REGULATION_OF_PROTEIN_MODIFICATION_PROCESS
MDD-BD1	GO:NEGATIVE_REGULATION_OF_CELLULAR_RESPONSE_TO_INSULIN_STIMULUS	31	0.996063	0.47441	http://www.broadinstitute.org/gsea/msigdb/cards/GO_NEGATIVE_REGULATION_OF_CELLULAR_RESPONSE_TO_INSULIN_STIMULUS
MDD-BD1	GO:HOMOLOGOUS_CHROMOSOME_SEGREGATION	42	0.996063	0.47445	http://www.broadinstitute.org/gsea/msigdb/cards/GO_HOMOLOGOUS_CHROMOSOME_SEGREGATION
MDD-BD1	PROGRESSIVE_MUSCULAR_DYSTROPHY	2656	0.996063	0.47445	https://targetvalidation.org
MDD-BD1	GO:POSITIVE_REGULATION_OF_SODIUM_ION_TRANSPORT	31	0.996063	0.47452	http://www.broadinstitute.org/gsea/msigdb/cards/GO_POSITIVE_REGULATION_OF_SODIUM_ION_TRANSPORT
MDD-BD1	HYPERTENSIVE_ENCEPHALOPATHY	11	0.996063	0.47459	https://targetvalidation.org
MDD-BD1	GO:SARCOPLASMIC_RETICULUM_CALCIUM_ION_TRANSPORT	11	0.996063	0.47463	http://www.broadinstitute.org/gsea/msigdb/cards/GO_SARCOPLASMIC_RETICULUM_CALCIUM_ION_TRANSPORT
MDD-BD1	REACTOME:ACYL_CHAIN_REMODELLING_OF_PE	20	0.996063	0.47473	http://www.broadinstitute.org/gsea/msigdb/cards/REACTOME_ACYL_CHAIN_REMODELLING_OF_PE
MDD-BD1	SLC35A1-CDG	101	0.996063	0.47478	https://targetvalidation.org
MDD-BD1	SPONDYLOMETAPHYSEAL_DYSPLASIA	263	0.996063	0.4748	https://targetvalidation.org
MDD-BD1	GO:UBIQUITIN_LIKE_PROTEIN_TRANSFERASE_ACTIVITY	391	0.996063	0.47495	http://www.broadinstitute.org/gsea/msigdb/cards/GO_UBIQUITIN_LIKE_PROTEIN_TRANSFERASE_ACTIVITY
MDD-BD1	GO:POSITIVE_REGULATION_OF_I_KAPPAB_KINASE_NF_KAPPAB_SIGNALING	164	0.996063	0.47506	http://www.broadinstitute.org/gsea/msigdb/cards/GO_POSITIVE_REGULATION_OF_I_KAPPAB_KINASE_NF_KAPPAB_SIGNALING
MDD-BD1	GO:VESICLE_COATING	69	0.996063	0.47515	http://www.broadinstitute.org/gsea/msigdb/cards/GO_VESICLE_COATING
MDD-BD1	GO:RESPONSE_TO_PROTOZOAN	20	0.996063	0.47522	http://www.broadinstitute.org/gsea/msigdb/cards/GO_RESPONSE_TO_PROTOZOAN
MDD-BD1	FAMILIAL_ADENOMATOUS_POLYPOSIS	328	0.996063	0.47534	https://targetvalidation.org
MDD-BD1	GO:OLIGOSACCHARIDE_CATABOLIC_PROCESS	12	0.996063	0.47537	http://www.broadinstitute.org/gsea/msigdb/cards/GO_OLIGOSACCHARIDE_CATABOLIC_PROCESS
MDD-BD1	GO:REGULATION_OF_CELLULAR_RESPONSE_TO_HYPOXIA	9	0.996063	0.47545	http://www.broadinstitute.org/gsea/msigdb/cards/GO_REGULATION_OF_CELLULAR_RESPONSE_TO_HYPOXIA
MDD-BD1	FIBROADENOMA	606	0.996063	0.47548	https://targetvalidation.org
MDD-BD1	OTU_domain_containing	13	0.996063	0.47554	http://www.genenames.org/cgi-bin/family_search?search=OTU%20domain%20containing
MDD-BD1	REACTOME:MITOCHONDRIAL_FATTY_ACID_BETA_OXIDATION	14	0.996063	0.47554	http://www.broadinstitute.org/gsea/msigdb/cards/REACTOME_MITOCHONDRIAL_FATTY_ACID_BETA_OXIDATION
MDD-BD1	OROFACIODIGITAL_SYNDROME_TYPE_1	35	0.996063	0.4758	https://targetvalidation.org
MDD-BD1	GO:ORGANELLE_MEMBRANE_FUSION	87	0.996063	0.47587	http://www.broadinstitute.org/gsea/msigdb/cards/GO_ORGANELLE_MEMBRANE_FUSION
MDD-BD1	PITUITARY_GLAND_ADENOMA	477	0.996063	0.47594	https://targetvalidation.org
MDD-BD1	GO:REGULATION_OF_NUCLEAR_DIVISION	157	0.996063	0.47599	http://www.broadinstitute.org/gsea/msigdb/cards/GO_REGULATION_OF_NUCLEAR_DIVISION
MDD-BD1	SECONDARY_BILIARY_CIRRHOSIS	11	0.996063	0.4761	https://targetvalidation.org
MDD-BD1	OTODENTAL_SYNDROME	15	0.996063	0.47614	https://targetvalidation.org
MDD-BD1	HYPOGONADOTROPIC_HYPOGONADISM-RETINITIS_PIGMENTOSA	24	0.996063	0.4762	https://targetvalidation.org
MDD-BD1	GO:REGULATION_OF_MULTICELLULAR_ORGANISM_GROWTH	66	0.996063	0.47626	http://www.broadinstitute.org/gsea/msigdb/cards/GO_REGULATION_OF_MULTICELLULAR_ORGANISM_GROWTH
MDD-BD1	HYPERMETROPIA	43	0.996063	0.47631	https://targetvalidation.org
MDD-BD1	GO:DNA_DEPENDENT_ATPASE_ACTIVITY	74	0.996063	0.47632	http://www.broadinstitute.org/gsea/msigdb/cards/GO_DNA_DEPENDENT_ATPASE_ACTIVITY
MDD-BD1	GO:ORGAN_OR_TISSUE_SPECIFIC_IMMUNE_RESPONSE	29	0.996063	0.47634	http://www.broadinstitute.org/gsea/msigdb/cards/GO_ORGAN_OR_TISSUE_SPECIFIC_IMMUNE_RESPONSE
MDD-BD1	GO:FIBROBLAST_GROWTH_FACTOR_BINDING	23	0.996063	0.47636	http://www.broadinstitute.org/gsea/msigdb/cards/GO_FIBROBLAST_GROWTH_FACTOR_BINDING
MDD-BD1	GO:REGULATION_OF_RHO_PROTEIN_SIGNAL_TRANSDUCTION	103	0.996063	0.47646	http://www.broadinstitute.org/gsea/msigdb/cards/GO_REGULATION_OF_RHO_PROTEIN_SIGNAL_TRANSDUCTION
MDD-BD1	GO:LYMPHOID_PROGENITOR_CELL_DIFFERENTIATION	11	0.996063	0.4766	http://www.broadinstitute.org/gsea/msigdb/cards/GO_LYMPHOID_PROGENITOR_CELL_DIFFERENTIATION
MDD-BD1	GO:CARDIAC_EPITHELIAL_TO_MESENCHYMAL_TRANSITION	24	0.996063	0.47666	http://www.broadinstitute.org/gsea/msigdb/cards/GO_CARDIAC_EPITHELIAL_TO_MESENCHYMAL_TRANSITION
MDD-BD1	CONGENITAL_ADRENAL_HYPERPLASIA_DUE_TO_CYTOCHROME_P450_OXIDOREDUCTASE_DEFICIENCY	43	0.996063	0.47671	https://targetvalidation.org
MDD-BD1	PID:WNT_CANONICAL_PATHWAY	20	0.996063	0.47671	http://www.broadinstitute.org/gsea/msigdb/cards/PID_WNT_CANONICAL_PATHWAY
MDD-BD1	GO:RNA_PROCESSING	749	0.996063	0.47675	http://www.broadinstitute.org/gsea/msigdb/cards/GO_RNA_PROCESSING
MDD-BD1	REACTOME:AMINO_ACID_AND_OLIGOPEPTIDE_SLC_TRANSPORTERS	45	0.996063	0.47677	http://www.broadinstitute.org/gsea/msigdb/cards/REACTOME_AMINO_ACID_AND_OLIGOPEPTIDE_SLC_TRANSPORTERS
MDD-BD1	GO:PLATELET_DERIVED_GROWTH_FACTOR_RECEPTOR_SIGNALING_PATHWAY	33	0.996063	0.47683	http://www.broadinstitute.org/gsea/msigdb/cards/GO_PLATELET_DERIVED_GROWTH_FACTOR_RECEPTOR_SIGNALING_PATHWAY
MDD-BD1	GO:PEPTIDYL_ARGININE_MODIFICATION	17	0.996063	0.47697	http://www.broadinstitute.org/gsea/msigdb/cards/GO_PEPTIDYL_ARGININE_MODIFICATION
MDD-BD1	GO:NEGATIVE_REGULATION_OF_INTRINSIC_APOPTOTIC_SIGNALING_PATHWAY_BY_P53_CLASS_MEDIATOR	17	0.996063	0.47709	http://www.broadinstitute.org/gsea/msigdb/cards/GO_NEGATIVE_REGULATION_OF_INTRINSIC_APOPTOTIC_SIGNALING_PATHWAY_BY_P53_CLASS_MEDIATOR
MDD-BD1	GO:BETA_CATENIN_BINDING	75	0.996063	0.47716	http://www.broadinstitute.org/gsea/msigdb/cards/GO_BETA_CATENIN_BINDING
MDD-BD1	MECKEL_SYNDROME	187	0.996063	0.47722	https://targetvalidation.org
MDD-BD1	GO:PHOSPHATIDYLINOSITOL_BISPHOSPHATE_BINDING	64	0.996063	0.47726	http://www.broadinstitute.org/gsea/msigdb/cards/GO_PHOSPHATIDYLINOSITOL_BISPHOSPHATE_BINDING
MDD-BD1	GO:HEART_PROCESS	82	0.996063	0.47727	http://www.broadinstitute.org/gsea/msigdb/cards/GO_HEART_PROCESS
MDD-BD1	JOUBERT_SYNDROME_WITH_OCULORENAL_DEFECT	103	0.996063	0.47728	https://targetvalidation.org
MDD-BD1	MUIR-TORRE_SYNDROME	47	0.996063	0.47731	https://targetvalidation.org
MDD-BD1	HIPPOCAMPAL_VOLUME	28	0.996063	0.47736	https://targetvalidation.org
MDD-BD1	ATYPICAL_HYPOTONIA-CYSTINURIA_SYNDROME	65	0.996063	0.47751	https://targetvalidation.org
MDD-BD1	GO:REGULATION_OF_FILOPODIUM_ASSEMBLY	33	0.996063	0.47751	http://www.broadinstitute.org/gsea/msigdb/cards/GO_REGULATION_OF_FILOPODIUM_ASSEMBLY
MDD-BD1	REACTOME:PRE_NOTCH_TRANSCRIPTION_AND_TRANSLATION	22	0.996063	0.47751	http://www.broadinstitute.org/gsea/msigdb/cards/REACTOME_PRE_NOTCH_TRANSCRIPTION_AND_TRANSLATION
MDD-BD1	AUTOSOMAL_RECESSIVE_CHORIORETINOPATHY-MICROCEPHALY	35	0.996063	0.47761	https://targetvalidation.org
MDD-BD1	GO:REGULATION_OF_SYSTEMIC_ARTERIAL_BLOOD_PRESSURE_BY_CIRCULATORY_RENIN_ANGIOTENSIN	11	0.996063	0.47763	http://www.broadinstitute.org/gsea/msigdb/cards/GO_REGULATION_OF_SYSTEMIC_ARTERIAL_BLOOD_PRESSURE_BY_CIRCULATORY_RENIN_ANGIOTENSIN
MDD-BD1	GO:FATTY_ACID_TRANSPORT	54	0.996063	0.47768	http://www.broadinstitute.org/gsea/msigdb/cards/GO_FATTY_ACID_TRANSPORT
MDD-BD1	EF-hand_domain_containing	208	0.996063	0.47769	http://www.genenames.org/cgi-bin/family_search?search=EF-hand%20domain%20containing
MDD-BD1	GO:PHOTOTRANSDUCTION_VISIBLE_LIGHT	19	0.996063	0.47769	http://www.broadinstitute.org/gsea/msigdb/cards/GO_PHOTOTRANSDUCTION_VISIBLE_LIGHT
MDD-BD1	GO:CHROMATIN_DISASSEMBLY	17	0.996063	0.47782	http://www.broadinstitute.org/gsea/msigdb/cards/GO_CHROMATIN_DISASSEMBLY	GO:NUCLEOSOME_DISASSEMBLY	http://www.broadinstitute.org/gsea/msigdb/cards/GO_NUCLEOSOME_DISASSEMBLY	GO:PROTEIN_DNA_COMPLEX_DISASSEMBLY	http://www.broadinstitute.org/gsea/msigdb/cards/GO_PROTEIN_DNA_COMPLEX_DISASSEMBLY
MDD-BD1	DENSE_AREA_MEASUREMENT	12	0.996063	0.47798	https://targetvalidation.org
MDD-BD1	GO:VOCALIZATION_BEHAVIOR	10	0.996063	0.47802	http://www.broadinstitute.org/gsea/msigdb/cards/GO_VOCALIZATION_BEHAVIOR
MDD-BD1	GENETIC_LIPODYSTROPHY	807	0.996063	0.47809	https://targetvalidation.org
MDD-BD1	MULTIPLE_SYSTEM_ATROPHY	12	0.996063	0.47811	https://targetvalidation.org
MDD-BD1	GO:RESPONSE_TO_TEMPERATURE_STIMULUS	140	0.996063	0.47829	http://www.broadinstitute.org/gsea/msigdb/cards/GO_RESPONSE_TO_TEMPERATURE_STIMULUS
MDD-BD1	GO:PROTEIN_TYROSINE_PHOSPHATASE_ACTIVITY	93	0.996063	0.47838	http://www.broadinstitute.org/gsea/msigdb/cards/GO_PROTEIN_TYROSINE_PHOSPHATASE_ACTIVITY
MDD-BD1	MODERATE_MULTIMINICORE_DISEASE_WITH_HAND_INVOLVEMENT	10	0.996063	0.47845	https://targetvalidation.org
MDD-BD1	GO:SECONDARY_ACTIVE_TRANSMEMBRANE_TRANSPORTER_ACTIVITY	216	0.996063	0.47851	http://www.broadinstitute.org/gsea/msigdb/cards/GO_SECONDARY_ACTIVE_TRANSMEMBRANE_TRANSPORTER_ACTIVITY
MDD-BD1	Hemoglobin_subunits	10	0.996063	0.47856	http://www.genenames.org/cgi-bin/family_search?search=Hemoglobin%20subunits
MDD-BD1	GO:REGULATION_OF_EPITHELIAL_CELL_DIFFERENTIATION	117	0.996063	0.47858	http://www.broadinstitute.org/gsea/msigdb/cards/GO_REGULATION_OF_EPITHELIAL_CELL_DIFFERENTIATION
MDD-BD1	REACTOME:PKB_MEDIATED_EVENTS	28	0.996063	0.4786	http://www.broadinstitute.org/gsea/msigdb/cards/REACTOME_PKB_MEDIATED_EVENTS
MDD-BD1	AUTOSOMAL_DOMINANT_SPASTIC_PARAPLEGIA_TYPE_13	13	0.996063	0.47875	https://targetvalidation.org
MDD-BD1	GO:PALMITOYL_COA_HYDROLASE_ACTIVITY	11	0.996063	0.47881	http://www.broadinstitute.org/gsea/msigdb/cards/GO_PALMITOYL_COA_HYDROLASE_ACTIVITY
MDD-BD1	GO:ENDOCHONDRAL_BONE_MORPHOGENESIS	44	0.996063	0.47887	http://www.broadinstitute.org/gsea/msigdb/cards/GO_ENDOCHONDRAL_BONE_MORPHOGENESIS
MDD-BD1	GCS1-CDG	13	0.996063	0.47896	https://targetvalidation.org
MDD-BD1	GO:NEGATIVE_REGULATION_OF_SKELETAL_MUSCLE_TISSUE_DEVELOPMENT	11	0.996063	0.47902	http://www.broadinstitute.org/gsea/msigdb/cards/GO_NEGATIVE_REGULATION_OF_SKELETAL_MUSCLE_TISSUE_DEVELOPMENT
MDD-BD1	ROSACEA	97	0.996063	0.47906	https://targetvalidation.org
MDD-BD1	FAMILIAL_PARTIAL_LIPODYSTROPHY	595	0.996063	0.47914	https://targetvalidation.org
MDD-BD1	GO:POSITIVE_REGULATION_OF_TRANSFERASE_ACTIVITY	582	0.996063	0.47918	http://www.broadinstitute.org/gsea/msigdb/cards/GO_POSITIVE_REGULATION_OF_TRANSFERASE_ACTIVITY
MDD-BD1	RARE_GENETIC_INTELLECTUAL_DISABILITY_WITH_DEVELOPMENTAL_ANOMALY	4408	0.996063	0.47919	https://targetvalidation.org
MDD-BD1	GO:INFLAMMATORY_RESPONSE_TO_ANTIGENIC_STIMULUS	25	0.996063	0.47922	http://www.broadinstitute.org/gsea/msigdb/cards/GO_INFLAMMATORY_RESPONSE_TO_ANTIGENIC_STIMULUS
MDD-BD1	REACTOME:GOLGI_ASSOCIATED_VESICLE_BIOGENESIS	44	0.996063	0.47922	http://www.broadinstitute.org/gsea/msigdb/cards/REACTOME_GOLGI_ASSOCIATED_VESICLE_BIOGENESIS
MDD-BD1	GO:TROPHOBLAST_GIANT_CELL_DIFFERENTIATION	12	0.996063	0.47931	http://www.broadinstitute.org/gsea/msigdb/cards/GO_TROPHOBLAST_GIANT_CELL_DIFFERENTIATION
MDD-BD1	MEDIASTINAL_CANCER	34	0.996063	0.47932	https://targetvalidation.org
MDD-BD1	GO:REGULATION_OF_CELLULAR_AMINE_METABOLIC_PROCESS	85	0.996063	0.47941	http://www.broadinstitute.org/gsea/msigdb/cards/GO_REGULATION_OF_CELLULAR_AMINE_METABOLIC_PROCESS
MDD-BD1	AUTOSOMAL_RECESSIVE_SPASTIC_PARAPLEGIA_TYPE_11	12	0.996063	0.47942	https://targetvalidation.org
MDD-BD1	GO:CARDIAC_VENTRICLE_MORPHOGENESIS	61	0.996063	0.47948	http://www.broadinstitute.org/gsea/msigdb/cards/GO_CARDIAC_VENTRICLE_MORPHOGENESIS
MDD-BD1	OSTEOGENESIS_IMPERFECTA_TYPE_3	134	0.996063	0.47958	https://targetvalidation.org
MDD-BD1	GO:PLATELET_ALPHA_GRANULE_LUMEN	49	0.996063	0.47961	http://www.broadinstitute.org/gsea/msigdb/cards/GO_PLATELET_ALPHA_GRANULE_LUMEN
MDD-BD1	MACS_SYNDROME	11	0.996063	0.47974	https://targetvalidation.org
MDD-BD1	DERMATOMYOSITIS	2855	0.996063	0.47976	https://targetvalidation.org
MDD-BD1	GO:OTIC_VESICLE_DEVELOPMENT	15	0.996063	0.47976	http://www.broadinstitute.org/gsea/msigdb/cards/GO_OTIC_VESICLE_DEVELOPMENT
MDD-BD1	GO:NUCLEOTIDE_EXCISION_REPAIR	107	0.996063	0.47994	http://www.broadinstitute.org/gsea/msigdb/cards/GO_NUCLEOTIDE_EXCISION_REPAIR
MDD-BD1	GO:PROTEIN_SERINE_THREONINE_KINASE_INHIBITOR_ACTIVITY	30	0.996063	0.48004	http://www.broadinstitute.org/gsea/msigdb/cards/GO_PROTEIN_SERINE_THREONINE_KINASE_INHIBITOR_ACTIVITY
MDD-BD1	LEUKOENCEPHALOPATHY-DYSTONIA-MOTOR_NEUROPATHY	70	0.996063	0.48007	https://targetvalidation.org
MDD-BD1	GO:SINGLE_STRANDED_DNA_DEPENDENT_ATPASE_ACTIVITY	13	0.996063	0.48013	http://www.broadinstitute.org/gsea/msigdb/cards/GO_SINGLE_STRANDED_DNA_DEPENDENT_ATPASE_ACTIVITY
MDD-BD1	GO:TRANSMITTER_GATED_CHANNEL_ACTIVITY	23	0.996063	0.4803	http://www.broadinstitute.org/gsea/msigdb/cards/GO_TRANSMITTER_GATED_CHANNEL_ACTIVITY
MDD-BD1	REACTOME:GRB2_SOS_PROVIDES_LINKAGE_TO_MAPK_SIGNALING_FOR_INTERGRINS_	15	0.996063	0.48033	http://www.broadinstitute.org/gsea/msigdb/cards/REACTOME_GRB2_SOS_PROVIDES_LINKAGE_TO_MAPK_SIGNALING_FOR_INTERGRINS_
MDD-BD1	GO:POSITIVE_REGULATION_OF_NEURAL_PRECURSOR_CELL_PROLIFERATION	42	0.996063	0.48034	http://www.broadinstitute.org/gsea/msigdb/cards/GO_POSITIVE_REGULATION_OF_NEURAL_PRECURSOR_CELL_PROLIFERATION
MDD-BD1	MULTIPLE_CONGENITAL_ANOMALIES_DUE_TO_14Q32.2_MATERNALLY_EXPRESSED_GENE_DEFECT	13	0.996063	0.48038	https://targetvalidation.org	PATERNAL_UNIPARENTAL_DISOMY_OF_CHROMOSOME_14	https://targetvalidation.org/search?src=q:PATERNAL%20UNIPARENTAL%20DISOMY%20OF%20CHROMOSOME%2014
MDD-BD1	GENETIC_SEBACEOUS_GLAND_ANOMALY	46	0.996063	0.48043	https://targetvalidation.org
MDD-BD1	PID:CDC42_REG_PATHWAY	25	0.996063	0.48061	http://www.broadinstitute.org/gsea/msigdb/cards/PID_CDC42_REG_PATHWAY
MDD-BD1	DIAPHANOSPONDYLODYSOSTOSIS	105	0.996063	0.48072	https://targetvalidation.org
MDD-BD1	GO:NUCLEASE_ACTIVITY	187	0.996063	0.48072	http://www.broadinstitute.org/gsea/msigdb/cards/GO_NUCLEASE_ACTIVITY
MDD-BD1	GO:REGULATION_OF_PROTEIN_COMPLEX_ASSEMBLY	349	0.996063	0.48072	http://www.broadinstitute.org/gsea/msigdb/cards/GO_REGULATION_OF_PROTEIN_COMPLEX_ASSEMBLY
MDD-BD1	ARNOLD-CHIARI_MALFORMATION_TYPE_II	29	0.996063	0.48079	https://targetvalidation.org
MDD-BD1	GO:NUCLEOTIDASE_ACTIVITY	13	0.996063	0.48085	http://www.broadinstitute.org/gsea/msigdb/cards/GO_NUCLEOTIDASE_ACTIVITY
MDD-BD1	MARINESCO-SJÖGREN_SYNDROME	29	0.996063	0.48097	https://targetvalidation.org
MDD-BD1	GO:ENTRAINMENT_OF_CIRCADIAN_CLOCK_BY_PHOTOPERIOD	18	0.996063	0.481	http://www.broadinstitute.org/gsea/msigdb/cards/GO_ENTRAINMENT_OF_CIRCADIAN_CLOCK_BY_PHOTOPERIOD
MDD-BD1	FOCAL	69	0.996063	0.48101	https://targetvalidation.org
MDD-BD1	POLYCYTHEMIA	523	0.996063	0.48108	https://targetvalidation.org
MDD-BD1	FAMILIAL_SHORT_QT_SYNDROME	97	0.996063	0.48124	https://targetvalidation.org
MDD-BD1	ABNORMALITY_OF_ZINC_HOMEOSTASIS	214	0.996063	0.48128	https://targetvalidation.org	ZINC_DEFICIENCY	https://targetvalidation.org/search?src=q:ZINC%20DEFICIENCY
MDD-BD1	NON-SYNDROMIC_CONGENITAL_CATARACT	236	0.996063	0.48133	https://targetvalidation.org
MDD-BD1	NANOPHTHALMIA	49	0.996063	0.48139	https://targetvalidation.org
MDD-BD1	KEGG:ONE_CARBON_POOL_BY_FOLATE	17	0.996063	0.48144	http://www.broadinstitute.org/gsea/msigdb/cards/KEGG_ONE_CARBON_POOL_BY_FOLATE
MDD-BD1	GO:L_ALPHA_AMINO_ACID_TRANSMEMBRANE_TRANSPORT	29	0.996063	0.48146	http://www.broadinstitute.org/gsea/msigdb/cards/GO_L_ALPHA_AMINO_ACID_TRANSMEMBRANE_TRANSPORT
MDD-BD1	INFLAMMATION	4564	0.996063	0.48173	https://targetvalidation.org
MDD-BD1	GO:ARACHIDONIC_ACID_METABOLIC_PROCESS	48	0.996063	0.48209	http://www.broadinstitute.org/gsea/msigdb/cards/GO_ARACHIDONIC_ACID_METABOLIC_PROCESS
MDD-BD1	THYROTOXIC_PERIODIC_PARALYSIS	42	0.996063	0.48214	https://targetvalidation.org
MDD-BD1	NORRIE_DISEASE	68	0.996063	0.48216	https://targetvalidation.org
MDD-BD1	GO:POSITIVE_REGULATION_OF_MEMBRANE_DEPOLARIZATION	11	0.996063	0.4822	http://www.broadinstitute.org/gsea/msigdb/cards/GO_POSITIVE_REGULATION_OF_MEMBRANE_DEPOLARIZATION
MDD-BD1	GO:REGULATION_OF_CELL_DIVISION	257	0.996063	0.48222	http://www.broadinstitute.org/gsea/msigdb/cards/GO_REGULATION_OF_CELL_DIVISION
MDD-BD1	AUTOSOMAL_RECESSIVE_CEREBELLAR_ATAXIA	1367	0.996063	0.48228	https://targetvalidation.org	EARLY-ONSET_ATAXIA_WITH_DEMENTIA	https://targetvalidation.org/search?src=q:EARLY-ONSET%20ATAXIA%20WITH%20DEMENTIA
MDD-BD1	GO:POSITIVE_REGULATION_BY_HOST_OF_VIRAL_TRANSCRIPTION	12	0.996063	0.48228	http://www.broadinstitute.org/gsea/msigdb/cards/GO_POSITIVE_REGULATION_BY_HOST_OF_VIRAL_TRANSCRIPTION
MDD-BD1	GO:REGULATION_OF_VIRAL_TRANSCRIPTION	56	0.996063	0.48233	http://www.broadinstitute.org/gsea/msigdb/cards/GO_REGULATION_OF_VIRAL_TRANSCRIPTION
MDD-BD1	HEMOCHROMATOSIS_TYPE_3	21	0.996063	0.48234	https://targetvalidation.org
MDD-BD1	ADULT-ONSET_AUTOSOMAL_RECESSIVE_SIDEROBLASTIC_ANEMIA	29	0.996063	0.48235	https://targetvalidation.org
MDD-BD1	GO:NEGATIVE_REGULATION_OF_NUCLEAR_DIVISION	43	0.996063	0.48246	http://www.broadinstitute.org/gsea/msigdb/cards/GO_NEGATIVE_REGULATION_OF_NUCLEAR_DIVISION
MDD-BD1	GO:HISTONE_H3_ACETYLATION	43	0.996063	0.48256	http://www.broadinstitute.org/gsea/msigdb/cards/GO_HISTONE_H3_ACETYLATION
MDD-BD1	GO:HISTONE_DEACETYLASE_ACTIVITY_H3_K14_SPECIFIC_	10	0.996063	0.48261	http://www.broadinstitute.org/gsea/msigdb/cards/GO_HISTONE_DEACETYLASE_ACTIVITY_H3_K14_SPECIFIC_
MDD-BD1	OROMANDIBULAR-LIMB_ANOMALIES_SYNDROME	265	0.996063	0.48277	https://targetvalidation.org
MDD-BD1	Serine_peptidase_inhibitors,_Kazal_type	10	0.996063	0.48285	http://www.genenames.org/cgi-bin/family_search?search=Serine%20peptidase%20inhibitors,%20Kazal%20type
MDD-BD1	LATE-ONSET_MYASTHENIA_GRAVIS	12	0.996063	0.48287	https://targetvalidation.org
MDD-BD1	WEAVER_SYNDROME	30	0.996063	0.48287	https://targetvalidation.org
MDD-BD1	WAARDENBURG-SHAH_SYNDROME	125	0.996063	0.48289	https://targetvalidation.org
MDD-BD1	GO:PHOSPHOLIPASE_ACTIVITY	92	0.996063	0.48298	http://www.broadinstitute.org/gsea/msigdb/cards/GO_PHOSPHOLIPASE_ACTIVITY
MDD-BD1	GO:CELLULAR_RESPONSE_TO_INTERFERON_BETA	15	0.996063	0.48303	http://www.broadinstitute.org/gsea/msigdb/cards/GO_CELLULAR_RESPONSE_TO_INTERFERON_BETA
MDD-BD1	SEMANTIC_DEMENTIA	28	0.996063	0.48308	https://targetvalidation.org
MDD-BD1	GO:RECYCLING_ENDOSOME_MEMBRANE	35	0.996063	0.48309	http://www.broadinstitute.org/gsea/msigdb/cards/GO_RECYCLING_ENDOSOME_MEMBRANE
MDD-BD1	REACTOME:INTERACTIONS_OF_VPR_WITH_HOST_CELLULAR_PROTEINS	30	0.996063	0.48311	http://www.broadinstitute.org/gsea/msigdb/cards/REACTOME_INTERACTIONS_OF_VPR_WITH_HOST_CELLULAR_PROTEINS
MDD-BD1	REACTOME:LIPOPROTEIN_METABOLISM	27	0.996063	0.48315	http://www.broadinstitute.org/gsea/msigdb/cards/REACTOME_LIPOPROTEIN_METABOLISM
MDD-BD1	B-CELL_PROLYMPHOCYTIC_LEUKEMIA	16	0.996063	0.48331	https://targetvalidation.org
MDD-BD1	GO:L_ASCORBIC_ACID_METABOLIC_PROCESS	9	0.996063	0.48346	http://www.broadinstitute.org/gsea/msigdb/cards/GO_L_ASCORBIC_ACID_METABOLIC_PROCESS
MDD-BD1	GO:PYRIMIDINE_NUCLEOTIDE_BIOSYNTHETIC_PROCESS	25	0.996063	0.48354	http://www.broadinstitute.org/gsea/msigdb/cards/GO_PYRIMIDINE_NUCLEOTIDE_BIOSYNTHETIC_PROCESS
MDD-BD1	GO:TRANSCRIPTION_COFACTOR_BINDING	23	0.996063	0.48359	http://www.broadinstitute.org/gsea/msigdb/cards/GO_TRANSCRIPTION_COFACTOR_BINDING
MDD-BD1	GO:ACROSOME_ASSEMBLY	13	0.996063	0.48364	http://www.broadinstitute.org/gsea/msigdb/cards/GO_ACROSOME_ASSEMBLY
MDD-BD1	GO:REGULATION_OF_CHONDROCYTE_DIFFERENTIATION	45	0.996063	0.48371	http://www.broadinstitute.org/gsea/msigdb/cards/GO_REGULATION_OF_CHONDROCYTE_DIFFERENTIATION
MDD-BD1	GO:POSITIVE_REGULATION_OF_MUSCLE_CELL_APOPTOTIC_PROCESS	13	0.996063	0.48374	http://www.broadinstitute.org/gsea/msigdb/cards/GO_POSITIVE_REGULATION_OF_MUSCLE_CELL_APOPTOTIC_PROCESS
MDD-BD1	GO:CELLULAR_RESPONSE_TO_TOXIC_SUBSTANCE	24	0.996063	0.48383	http://www.broadinstitute.org/gsea/msigdb/cards/GO_CELLULAR_RESPONSE_TO_TOXIC_SUBSTANCE
MDD-BD1	NICOTINE_DEPENDENCE	2180	0.996063	0.48396	https://targetvalidation.org
MDD-BD1	GO:PROTEIN_TRANSPORTER_ACTIVITY	96	0.996063	0.484	http://www.broadinstitute.org/gsea/msigdb/cards/GO_PROTEIN_TRANSPORTER_ACTIVITY
MDD-BD1	GO:POSITIVE_REGULATION_OF_VASCULAR_PERMEABILITY	11	0.996063	0.48401	http://www.broadinstitute.org/gsea/msigdb/cards/GO_POSITIVE_REGULATION_OF_VASCULAR_PERMEABILITY
MDD-BD1	GO:POSTSYNAPTIC_MEMBRANE_ORGANIZATION	24	0.996063	0.48402	http://www.broadinstitute.org/gsea/msigdb/cards/GO_POSTSYNAPTIC_MEMBRANE_ORGANIZATION
MDD-BD1	MITOCHONDRIAL_TRIFUNCTIONAL_PROTEIN_DEFICIENCY	23	0.996063	0.48411	https://targetvalidation.org
MDD-BD1	GO:ERK1_AND_ERK2_CASCADE	22	0.996063	0.48426	http://www.broadinstitute.org/gsea/msigdb/cards/GO_ERK1_AND_ERK2_CASCADE
MDD-BD1	GO:REGULATION_OF_ANOIKIS	24	0.996063	0.48429	http://www.broadinstitute.org/gsea/msigdb/cards/GO_REGULATION_OF_ANOIKIS
MDD-BD1	Chemokine_ligands	40	0.996063	0.48436	http://www.genenames.org/cgi-bin/family_search?search=Chemokine%20ligands
MDD-BD1	REACTOME:AMINE_DERIVED_HORMONES	15	0.996063	0.48438	http://www.broadinstitute.org/gsea/msigdb/cards/REACTOME_AMINE_DERIVED_HORMONES
MDD-BD1	AUTOSOMAL_RECESSIVE_LIMB-GIRDLE_MUSCULAR_DYSTROPHY_TYPE_2G	54	0.996063	0.48443	https://targetvalidation.org	QUALITATIVE_OR_QUANTITATIVE_DEFECTS_OF_TELETHONIN	https://targetvalidation.org/search?src=q:QUALITATIVE%20OR%20QUANTITATIVE%20DEFECTS%20OF%20TELETHONIN
MDD-BD1	JOHNSON_NEUROECTODERMAL_SYNDROME	11	0.996063	0.48451	https://targetvalidation.org
MDD-BD1	BIOCARTA:IL10_PATHWAY	17	0.996063	0.48475	http://www.broadinstitute.org/gsea/msigdb/cards/BIOCARTA_IL10_PATHWAY
MDD-BD1	GO:DEMETHYLASE_ACTIVITY	26	0.996063	0.48478	http://www.broadinstitute.org/gsea/msigdb/cards/GO_DEMETHYLASE_ACTIVITY
MDD-BD1	GO:POSITIVE_T_CELL_SELECTION	20	0.996063	0.48482	http://www.broadinstitute.org/gsea/msigdb/cards/GO_POSITIVE_T_CELL_SELECTION
MDD-BD1	GO:PROTEIN_KINASE_A_REGULATORY_SUBUNIT_BINDING	16	0.996063	0.48496	http://www.broadinstitute.org/gsea/msigdb/cards/GO_PROTEIN_KINASE_A_REGULATORY_SUBUNIT_BINDING
MDD-BD1	PERMANENT_NEONATAL_DIABETES_MELLITUS	47	0.996063	0.48501	https://targetvalidation.org
MDD-BD1	GO:TRANSLESION_SYNTHESIS	39	0.996063	0.48505	http://www.broadinstitute.org/gsea/msigdb/cards/GO_TRANSLESION_SYNTHESIS
MDD-BD1	KEGG:PRION_DISEASES	33	0.996063	0.48508	http://www.broadinstitute.org/gsea/msigdb/cards/KEGG_PRION_DISEASES
MDD-BD1	KEGG:PROTEASOME	44	0.996063	0.4851	http://www.broadinstitute.org/gsea/msigdb/cards/KEGG_PROTEASOME
MDD-BD1	ACUTE_MYELOMONOCYTIC_LEUKEMIA	57	0.996063	0.48534	https://targetvalidation.org
MDD-BD1	GENETIC_RENAL_OR_URINARY_TRACT_MALFORMATION	2531	0.996063	0.48538	https://targetvalidation.org
MDD-BD1	CHRONIC_HEPATIC_PORPHYRIA	265	0.996063	0.48549	https://targetvalidation.org
MDD-BD1	PALPEBRAL_SEBACEOUS_GLAND_TUMOR	68	0.996063	0.48563	https://targetvalidation.org
MDD-BD1	PITT-HOPKINS_SYNDROME	15	0.996063	0.48578	https://targetvalidation.org
MDD-BD1	GO:ACTIVATION_OF_ANAPHASE_PROMOTING_COMPLEX_ACTIVITY	14	0.996063	0.48585	http://www.broadinstitute.org/gsea/msigdb/cards/GO_ACTIVATION_OF_ANAPHASE_PROMOTING_COMPLEX_ACTIVITY
MDD-BD1	L_ribosomal_proteins	48	0.996063	0.48589	http://www.genenames.org/cgi-bin/family_search?search=L%20ribosomal%20proteins
MDD-BD1	DUANE_RETRACTION_SYNDROME	53	0.996063	0.48591	https://targetvalidation.org
MDD-BD1	DUPLICATION/INVERSION_15Q11	12	0.996063	0.48598	https://targetvalidation.org
MDD-BD1	GO:DNA_REPLICATION_INDEPENDENT_NUCLEOSOME_ASSEMBLY	48	0.996063	0.486	http://www.broadinstitute.org/gsea/msigdb/cards/GO_DNA_REPLICATION_INDEPENDENT_NUCLEOSOME_ASSEMBLY	GO:DNA_REPLICATION_INDEPENDENT_NUCLEOSOME_ORGANIZATION	http://www.broadinstitute.org/gsea/msigdb/cards/GO_DNA_REPLICATION_INDEPENDENT_NUCLEOSOME_ORGANIZATION
MDD-BD1	FEMALE_INFERTILITY_DUE_TO_GONADAL_DYSGENESIS	482	0.996063	0.48606	https://targetvalidation.org
MDD-BD1	GO:LIPID_PARTICLE_ORGANIZATION	14	0.996063	0.4863	http://www.broadinstitute.org/gsea/msigdb/cards/GO_LIPID_PARTICLE_ORGANIZATION
MDD-BD1	ADRENOCORTICAL_ADENOMA	209	0.996063	0.48636	https://targetvalidation.org
MDD-BD1	HEREDITARY_MYOCLONUS-PROGRESSIVE_DISTAL_MUSCULAR_ATROPHY	21	0.996063	0.48653	https://targetvalidation.org
MDD-BD1	DIPHTHERIA	376	0.996063	0.48659	https://targetvalidation.org
MDD-BD1	GO:CELL_RECOGNITION	126	0.996063	0.48662	http://www.broadinstitute.org/gsea/msigdb/cards/GO_CELL_RECOGNITION
MDD-BD1	SIMPSON-GOLABI-BEHMEL_SYNDROME	226	0.996063	0.48662	https://targetvalidation.org
MDD-BD1	GO:ACTIVATING_TRANSCRIPTION_FACTOR_BINDING	56	0.996063	0.4869	http://www.broadinstitute.org/gsea/msigdb/cards/GO_ACTIVATING_TRANSCRIPTION_FACTOR_BINDING
MDD-BD1	SALDINO-MAINZER_SYNDROME	81	0.996063	0.48691	https://targetvalidation.org
MDD-BD1	PDZ_domain_containing	134	0.996063	0.48692	http://www.genenames.org/cgi-bin/family_search?search=PDZ%20domain%20containing
MDD-BD1	CONGENITAL_ECTROPION	23	0.996063	0.48727	https://targetvalidation.org
MDD-BD1	ORTHOSTATIC_INTOLERANCE	14	0.996063	0.4874	https://targetvalidation.org
MDD-BD1	HEREDITARY_CENTRAL_DIABETES_INSIPIDUS	73	0.996063	0.48741	https://targetvalidation.org
MDD-BD1	GO:ANTIGEN_PROCESSING_AND_PRESENTATION_OF_PEPTIDE_ANTIGEN_VIA_MHC_CLASS_I	83	0.996063	0.48742	http://www.broadinstitute.org/gsea/msigdb/cards/GO_ANTIGEN_PROCESSING_AND_PRESENTATION_OF_PEPTIDE_ANTIGEN_VIA_MHC_CLASS_I
MDD-BD1	GO:HOMOCYSTEINE_METABOLIC_PROCESS	11	0.996063	0.48746	http://www.broadinstitute.org/gsea/msigdb/cards/GO_HOMOCYSTEINE_METABOLIC_PROCESS
MDD-BD1	SIG:CHEMOTAXIS	40	0.996063	0.48747	http://www.broadinstitute.org/gsea/msigdb/cards/SIG_CHEMOTAXIS
MDD-BD1	NuRD_complex	11	0.996063	0.48753	http://www.genenames.org/cgi-bin/family_search?search=NuRD%20complex
MDD-BD1	LUNG_ADENOCARCINOMA	5849	0.996063	0.48762	https://targetvalidation.org
MDD-BD1	PID:EPHA2_FWD_PATHWAY	19	0.996063	0.48774	http://www.broadinstitute.org/gsea/msigdb/cards/PID_EPHA2_FWD_PATHWAY
MDD-BD1	GENETIC_SYNDROME_WITH_A_CEREBELLAR_MALFORMATION_AS_MAJOR_FEATURE	458	0.996063	0.48778	https://targetvalidation.org
MDD-BD1	GO:NEGATIVE_REGULATION_OF_MONOOXYGENASE_ACTIVITY	12	0.996063	0.48781	http://www.broadinstitute.org/gsea/msigdb/cards/GO_NEGATIVE_REGULATION_OF_MONOOXYGENASE_ACTIVITY
MDD-BD1	OCULO-PALATO-CEREBRAL_SYNDROME	30	0.996063	0.48787	https://targetvalidation.org
MDD-BD1	GO:PML_BODY	91	0.996063	0.48793	http://www.broadinstitute.org/gsea/msigdb/cards/GO_PML_BODY
MDD-BD1	CUTIS_LAXA	405	0.996063	0.48811	https://targetvalidation.org
MDD-BD1	DENT_DISEASE_TYPE_1	281	0.996063	0.48815	https://targetvalidation.org
MDD-BD1	GENETIC_HYPOPIGMENTATION_OF_THE_SKIN	711	0.996063	0.48818	https://targetvalidation.org
MDD-BD1	REACTOME:UNFOLDED_PROTEIN_RESPONSE	75	0.996063	0.48819	http://www.broadinstitute.org/gsea/msigdb/cards/REACTOME_UNFOLDED_PROTEIN_RESPONSE
MDD-BD1	PSEUDOHYPOALDOSTERONISM_TYPE_2B	64	0.996063	0.48828	https://targetvalidation.org
MDD-BD1	GO:NEURON_CELL_CELL_ADHESION	13	0.996063	0.48838	http://www.broadinstitute.org/gsea/msigdb/cards/GO_NEURON_CELL_CELL_ADHESION
MDD-BD1	GO:CYTOPLASMIC_REGION	267	0.996063	0.48841	http://www.broadinstitute.org/gsea/msigdb/cards/GO_CYTOPLASMIC_REGION
MDD-BD1	GO:LIPASE_ACTIVATOR_ACTIVITY	13	0.996063	0.48843	http://www.broadinstitute.org/gsea/msigdb/cards/GO_LIPASE_ACTIVATOR_ACTIVITY
MDD-BD1	COMBINED_OXIDATIVE_PHOSPHORYLATION_DEFECT_TYPE_14	10	0.996063	0.4885	https://targetvalidation.org
MDD-BD1	CRANIOMETAPHYSEAL_DYSPLASIA	36	0.996063	0.48851	https://targetvalidation.org
MDD-BD1	GO:REGULATION_OF_CELL_DEATH	1369	0.996063	0.48857	http://www.broadinstitute.org/gsea/msigdb/cards/GO_REGULATION_OF_CELL_DEATH
MDD-BD1	GO:NUCLEOTIDE_PHOSPHORYLATION	54	0.996063	0.48864	http://www.broadinstitute.org/gsea/msigdb/cards/GO_NUCLEOTIDE_PHOSPHORYLATION
MDD-BD1	GO:POSITIVE_REGULATION_OF_TYPE_2_IMMUNE_RESPONSE	14	0.996063	0.48877	http://www.broadinstitute.org/gsea/msigdb/cards/GO_POSITIVE_REGULATION_OF_TYPE_2_IMMUNE_RESPONSE
MDD-BD1	AUTOSOMAL_RECESSIVE_SPONDYLOMETAPHYSEAL_DYSPLASIA	31	0.996063	0.48879	https://targetvalidation.org
MDD-BD1	GO:NUCLEAR_CHROMOSOME_SEGREGATION	209	0.996063	0.48883	http://www.broadinstitute.org/gsea/msigdb/cards/GO_NUCLEAR_CHROMOSOME_SEGREGATION
MDD-BD1	MUCOPOLYSACCHARIDOSIS_TYPE_4A	83	0.996063	0.48885	https://targetvalidation.org
MDD-BD1	GO:PRIMARY_CILIUM	193	0.996063	0.48887	http://www.broadinstitute.org/gsea/msigdb/cards/GO_PRIMARY_CILIUM
MDD-BD1	GO:REGULATION_OF_MAMMARY_GLAND_EPITHELIAL_CELL_PROLIFERATION	15	0.996063	0.48896	http://www.broadinstitute.org/gsea/msigdb/cards/GO_REGULATION_OF_MAMMARY_GLAND_EPITHELIAL_CELL_PROLIFERATION
MDD-BD1	GO:NUCLEOSIDE_BISPHOSPHATE_BIOSYNTHETIC_PROCESS	17	0.996063	0.48906	http://www.broadinstitute.org/gsea/msigdb/cards/GO_NUCLEOSIDE_BISPHOSPHATE_BIOSYNTHETIC_PROCESS	GO:PURINE_NUCLEOSIDE_BISPHOSPHATE_BIOSYNTHETIC_PROCESS	http://www.broadinstitute.org/gsea/msigdb/cards/GO_PURINE_NUCLEOSIDE_BISPHOSPHATE_BIOSYNTHETIC_PROCESS	GO:RIBONUCLEOSIDE_BISPHOSPHATE_BIOSYNTHETIC_PROCESS	http://www.broadinstitute.org/gsea/msigdb/cards/GO_RIBONUCLEOSIDE_BISPHOSPHATE_BIOSYNTHETIC_PROCESS
MDD-BD1	GO:MONOCARBOXYLIC_ACID_CATABOLIC_PROCESS	94	0.996063	0.48918	http://www.broadinstitute.org/gsea/msigdb/cards/GO_MONOCARBOXYLIC_ACID_CATABOLIC_PROCESS
MDD-BD1	GO:PURINE_CONTAINING_COMPOUND_BIOSYNTHETIC_PROCESS	130	0.996063	0.48919	http://www.broadinstitute.org/gsea/msigdb/cards/GO_PURINE_CONTAINING_COMPOUND_BIOSYNTHETIC_PROCESS
MDD-BD1	ALLERGIC_BRONCHOPULMONARY_ASPERGILLOSIS	42	0.996063	0.48925	https://targetvalidation.org
MDD-BD1	AUTOIMMUNE_LYMPHOPROLIFERATIVE_SYNDROME_WITH_RECURRENT_VIRAL_INFECTIONS	62	0.996063	0.48933	https://targetvalidation.org
MDD-BD1	GO:STEROL_METABOLIC_PROCESS	118	0.996063	0.48934	http://www.broadinstitute.org/gsea/msigdb/cards/GO_STEROL_METABOLIC_PROCESS
MDD-BD1	GO:VACUOLE	1080	0.996063	0.48943	http://www.broadinstitute.org/gsea/msigdb/cards/GO_VACUOLE
MDD-BD1	ANTERIOR_POLAR_CATARACT	82	0.996063	0.48958	https://targetvalidation.org
MDD-BD1	BENIGN_SMOOTH_MUSCLE_NEOPLASM	84	0.996063	0.48977	https://targetvalidation.org
MDD-BD1	GO:NEGATIVE_REGULATION_OF_CELL_COMMUNICATION	1113	0.996063	0.4898	http://www.broadinstitute.org/gsea/msigdb/cards/GO_NEGATIVE_REGULATION_OF_CELL_COMMUNICATION
MDD-BD1	KEGG:ALANINE_ASPARTATE_AND_GLUTAMATE_METABOLISM	31	0.996063	0.48987	http://www.broadinstitute.org/gsea/msigdb/cards/KEGG_ALANINE_ASPARTATE_AND_GLUTAMATE_METABOLISM
MDD-BD1	DISTAL_MYOPATHY	398	0.996063	0.48993	https://targetvalidation.org
MDD-BD1	GO:AMINOGLYCAN_CATABOLIC_PROCESS	63	0.996063	0.48997	http://www.broadinstitute.org/gsea/msigdb/cards/GO_AMINOGLYCAN_CATABOLIC_PROCESS
MDD-BD1	MALE_INFERTILITY_WITH_TERATOZOOSPERMIA_DUE_TO_SINGLE_GENE_MUTATION	314	0.996063	0.49016	https://targetvalidation.org
MDD-BD1	REACTOME:SIGNALING_BY_NOTCH1	63	0.996063	0.49016	http://www.broadinstitute.org/gsea/msigdb/cards/REACTOME_SIGNALING_BY_NOTCH1
MDD-BD1	GO:HYDROGEN_TRANSPORT	123	0.996063	0.49047	http://www.broadinstitute.org/gsea/msigdb/cards/GO_HYDROGEN_TRANSPORT
MDD-BD1	MITOCHONDRIAL_DISEASE_WITH_DILATED_CARDIOMYOPATHY	270	0.996063	0.49049	https://targetvalidation.org
MDD-BD1	Mediator_complex	31	0.996063	0.49058	http://www.genenames.org/cgi-bin/family_search?search=Mediator%20complex
MDD-BD1	GO:POSITIVE_REGULATION_OF_OSSIFICATION	80	0.996063	0.4906	http://www.broadinstitute.org/gsea/msigdb/cards/GO_POSITIVE_REGULATION_OF_OSSIFICATION
MDD-BD1	REACTOME:PYRUVATE_METABOLISM	16	0.996063	0.49069	http://www.broadinstitute.org/gsea/msigdb/cards/REACTOME_PYRUVATE_METABOLISM
MDD-BD1	BORJESON-FORSSMAN-LEHMANN_SYNDROME	12	0.996063	0.49087	https://targetvalidation.org
MDD-BD1	GO:RESPONSE_TO_PROSTAGLANDIN	32	0.996063	0.491	http://www.broadinstitute.org/gsea/msigdb/cards/GO_RESPONSE_TO_PROSTAGLANDIN
MDD-BD1	GO:CYTOSKELETAL_PROTEIN_BINDING	758	0.996063	0.49105	http://www.broadinstitute.org/gsea/msigdb/cards/GO_CYTOSKELETAL_PROTEIN_BINDING
MDD-BD1	TRANSIENT_BULLOUS_DERMOLYSIS_OF_THE_NEWBORN	29	0.996063	0.49115	https://targetvalidation.org
MDD-BD1	GO:REGULATION_OF_INFLAMMATORY_RESPONSE_TO_ANTIGENIC_STIMULUS	17	0.996063	0.49122	http://www.broadinstitute.org/gsea/msigdb/cards/GO_REGULATION_OF_INFLAMMATORY_RESPONSE_TO_ANTIGENIC_STIMULUS
MDD-BD1	GO:REGULATION_OF_RECEPTOR_MEDIATED_ENDOCYTOSIS	77	0.996063	0.49139	http://www.broadinstitute.org/gsea/msigdb/cards/GO_REGULATION_OF_RECEPTOR_MEDIATED_ENDOCYTOSIS
MDD-BD1	GO:POSITIVE_REGULATION_OF_TRANSLATIONAL_INITIATION	20	0.996063	0.49169	http://www.broadinstitute.org/gsea/msigdb/cards/GO_POSITIVE_REGULATION_OF_TRANSLATIONAL_INITIATION
MDD-BD1	GO:PEPTIDYL_TYROSINE_DEPHOSPHORYLATION	90	0.996063	0.49176	http://www.broadinstitute.org/gsea/msigdb/cards/GO_PEPTIDYL_TYROSINE_DEPHOSPHORYLATION
MDD-BD1	SUBCORTICAL_BAND_HETEROTOPIA	34	0.996063	0.49183	https://targetvalidation.org
MDD-BD1	FAMILIAL_PROSTATE_CANCER	48	0.996063	0.49188	https://targetvalidation.org	GENETIC_UROGENITAL_TUMOR	https://targetvalidation.org/search?src=q:GENETIC%20UROGENITAL%20TUMOR
MDD-BD1	GO:TRANSPORT_VESICLE_MEMBRANE	139	0.996063	0.492	http://www.broadinstitute.org/gsea/msigdb/cards/GO_TRANSPORT_VESICLE_MEMBRANE
MDD-BD1	GO:NEGATIVE_REGULATION_OF_INTRACELLULAR_STEROID_HORMONE_RECEPTOR_SIGNALING_PATHWAY	28	0.996063	0.49206	http://www.broadinstitute.org/gsea/msigdb/cards/GO_NEGATIVE_REGULATION_OF_INTRACELLULAR_STEROID_HORMONE_RECEPTOR_SIGNALING_PATHWAY
MDD-BD1	GO:SNORNA_METABOLIC_PROCESS	9	0.996063	0.49209	http://www.broadinstitute.org/gsea/msigdb/cards/GO_SNORNA_METABOLIC_PROCESS
MDD-BD1	GO:GLYCOLIPID_CATABOLIC_PROCESS	10	0.996063	0.49227	http://www.broadinstitute.org/gsea/msigdb/cards/GO_GLYCOLIPID_CATABOLIC_PROCESS
MDD-BD1	ISOBUTYRYL-COA_DEHYDROGENASE_DEFICIENCY	18	0.996063	0.49229	https://targetvalidation.org
MDD-BD1	REACTOME:HORMONE_LIGAND_BINDING_RECEPTORS	10	0.996063	0.49233	http://www.broadinstitute.org/gsea/msigdb/cards/REACTOME_HORMONE_LIGAND_BINDING_RECEPTORS
MDD-BD1	GO:NEGATIVE_REGULATION_OF_CATION_CHANNEL_ACTIVITY	32	0.996063	0.49262	http://www.broadinstitute.org/gsea/msigdb/cards/GO_NEGATIVE_REGULATION_OF_CATION_CHANNEL_ACTIVITY
MDD-BD1	PID:ALPHA_SYNUCLEIN_PATHWAY	32	0.996063	0.49262	http://www.broadinstitute.org/gsea/msigdb/cards/PID_ALPHA_SYNUCLEIN_PATHWAY
MDD-BD1	CONGENITAL_STATIONARY_NIGHT_BLINDNESS	50	0.996063	0.49264	https://targetvalidation.org
MDD-BD1	REACTOME:IMMUNE_SYSTEM	842	0.996063	0.49268	http://www.broadinstitute.org/gsea/msigdb/cards/REACTOME_IMMUNE_SYSTEM
MDD-BD1	GO:DEOXYRIBONUCLEOSIDE_TRIPHOSPHATE_METABOLIC_PROCESS	16	0.996063	0.49269	http://www.broadinstitute.org/gsea/msigdb/cards/GO_DEOXYRIBONUCLEOSIDE_TRIPHOSPHATE_METABOLIC_PROCESS
MDD-BD1	RHEUMATIC_DISEASE	4709	0.996063	0.49274	https://targetvalidation.org
MDD-BD1	LYMPHOID_LEUKEMIA	870	0.996063	0.49284	https://targetvalidation.org
MDD-BD1	GO:L_AMINO_ACID_TRANSMEMBRANE_TRANSPORTER_ACTIVITY	51	0.996063	0.49288	http://www.broadinstitute.org/gsea/msigdb/cards/GO_L_AMINO_ACID_TRANSMEMBRANE_TRANSPORTER_ACTIVITY
MDD-BD1	BLOOM_SYNDROME	88	0.996063	0.49303	https://targetvalidation.org
MDD-BD1	GO:MITOCHONDRIAL_ENVELOPE	625	0.996063	0.49303	http://www.broadinstitute.org/gsea/msigdb/cards/GO_MITOCHONDRIAL_ENVELOPE
MDD-BD1	GO:CELLULAR_AMINO_ACID_BIOSYNTHETIC_PROCESS	88	0.996063	0.49306	http://www.broadinstitute.org/gsea/msigdb/cards/GO_CELLULAR_AMINO_ACID_BIOSYNTHETIC_PROCESS
MDD-BD1	GO:REGULATION_OF_CALCIUM_ION_IMPORT	95	0.996063	0.49313	http://www.broadinstitute.org/gsea/msigdb/cards/GO_REGULATION_OF_CALCIUM_ION_IMPORT
MDD-BD1	GO:NUCLEOPHAGY	15	0.996063	0.49319	http://www.broadinstitute.org/gsea/msigdb/cards/GO_NUCLEOPHAGY
MDD-BD1	GO:HIGH_DENSITY_LIPOPROTEIN_PARTICLE_REMODELING	14	0.996063	0.49331	http://www.broadinstitute.org/gsea/msigdb/cards/GO_HIGH_DENSITY_LIPOPROTEIN_PARTICLE_REMODELING
MDD-BD1	TOTAL_AUTOSOMAL_MONOSOMY	40	0.996063	0.4935	https://targetvalidation.org
MDD-BD1	GO:PHOSPHATIDYLINOSITOL_PHOSPHATE_KINASE_ACTIVITY	15	0.996063	0.49351	http://www.broadinstitute.org/gsea/msigdb/cards/GO_PHOSPHATIDYLINOSITOL_PHOSPHATE_KINASE_ACTIVITY
MDD-BD1	GO:LAMIN_BINDING	17	0.996063	0.49356	http://www.broadinstitute.org/gsea/msigdb/cards/GO_LAMIN_BINDING
MDD-BD1	RAPID-ONSET_CHILDHOOD_OBESITY-HYPOTHALAMIC_DYSFUNCTION-HYPOVENTILATION-AUTONOMIC_DYSREGULATION_SYNDROME	11	0.996063	0.49361	https://targetvalidation.org
MDD-BD1	AUTOSOMAL_RECESSIVE_HYPER-IGE_SYNDROME	187	0.996063	0.49366	https://targetvalidation.org
MDD-BD1	METHYLCOBALAMIN_DEFICIENCY_TYPE_CBLDV1	97	0.996063	0.49367	https://targetvalidation.org
MDD-BD1	Non-clustered_protocadherins	9	0.996063	0.49373	http://www.genenames.org/cgi-bin/family_search?search=Non-clustered%20protocadherins
MDD-BD1	GO:METAPHASE_PLATE_CONGRESSION	41	0.996063	0.49382	http://www.broadinstitute.org/gsea/msigdb/cards/GO_METAPHASE_PLATE_CONGRESSION
MDD-BD1	OSTEOMYELITIS	125	0.996063	0.49385	https://targetvalidation.org
MDD-BD1	RETICULAR_DYSGENESIS	58	0.996063	0.49389	https://targetvalidation.org
MDD-BD1	SHORT_STATURE-DELAYED_BONE_AGE_DUE_TO_THYROID_HORMONE_METABOLISM_DEFICIENCY	11	0.996063	0.49392	https://targetvalidation.org
MDD-BD1	GO:PHOSPHATASE_REGULATOR_ACTIVITY	79	0.996063	0.49398	http://www.broadinstitute.org/gsea/msigdb/cards/GO_PHOSPHATASE_REGULATOR_ACTIVITY
MDD-BD1	CONSTITUTIONAL_MEGALOBLASTIC_ANEMIA_DUE_TO_FOLATE_METABOLISM_DISORDER	108	0.996063	0.494	https://targetvalidation.org
MDD-BD1	GO:ANGIOGENESIS_INVOLVED_IN_WOUND_HEALING	14	0.996063	0.49405	http://www.broadinstitute.org/gsea/msigdb/cards/GO_ANGIOGENESIS_INVOLVED_IN_WOUND_HEALING
MDD-BD1	GO:BHLH_TRANSCRIPTION_FACTOR_BINDING	26	0.996063	0.49428	http://www.broadinstitute.org/gsea/msigdb/cards/GO_BHLH_TRANSCRIPTION_FACTOR_BINDING
MDD-BD1	GO:POSITIVE_REGULATION_OF_MITOCHONDRIAL_FISSION	12	0.996063	0.49459	http://www.broadinstitute.org/gsea/msigdb/cards/GO_POSITIVE_REGULATION_OF_MITOCHONDRIAL_FISSION
MDD-BD1	GO:FATTY_ACID_BETA_OXIDATION_USING_ACYL_COA_DEHYDROGENASE	18	0.996063	0.49465	http://www.broadinstitute.org/gsea/msigdb/cards/GO_FATTY_ACID_BETA_OXIDATION_USING_ACYL_COA_DEHYDROGENASE
MDD-BD1	GO:RHO_GUANYL_NUCLEOTIDE_EXCHANGE_FACTOR_ACTIVITY	69	0.996063	0.49475	http://www.broadinstitute.org/gsea/msigdb/cards/GO_RHO_GUANYL_NUCLEOTIDE_EXCHANGE_FACTOR_ACTIVITY
MDD-BD1	GO:REGULATION_OF_PROTEOLYSIS	655	0.996063	0.49492	http://www.broadinstitute.org/gsea/msigdb/cards/GO_REGULATION_OF_PROTEOLYSIS
MDD-BD1	GO:RESPONSE_TO_WATER	18	0.996063	0.49505	http://www.broadinstitute.org/gsea/msigdb/cards/GO_RESPONSE_TO_WATER
MDD-BD1	AUTOSOMAL_RECESSIVE_LIMB-GIRDLE_MUSCULAR_DYSTROPHY_TYPE_2H	67	0.996063	0.49522	https://targetvalidation.org	QUALITATIVE_OR_QUANTITATIVE_DEFECTS_OF_TRIM32	https://targetvalidation.org/search?src=q:QUALITATIVE%20OR%20QUANTITATIVE%20DEFECTS%20OF%20TRIM32
MDD-BD1	CORONARY_HEART_DISEASE	2104	0.996063	0.49523	https://targetvalidation.org
MDD-BD1	GO:DOPAMINE_TRANSPORT	11	0.996063	0.49559	http://www.broadinstitute.org/gsea/msigdb/cards/GO_DOPAMINE_TRANSPORT
MDD-BD1	GO:POSITIVE_REGULATION_OF_ERBB_SIGNALING_PATHWAY	34	0.996063	0.49564	http://www.broadinstitute.org/gsea/msigdb/cards/GO_POSITIVE_REGULATION_OF_ERBB_SIGNALING_PATHWAY
MDD-BD1	AUTOSOMAL_RECESSIVE_HYPOHIDROTIC_ECTODERMAL_DYSPLASIA	25	0.996063	0.49579	https://targetvalidation.org
MDD-BD1	CONGENITAL_HORNER_SYNDROME	14	0.996063	0.49647	https://targetvalidation.org
MDD-BD1	GO:PANCREAS_DEVELOPMENT	72	0.996063	0.4965	http://www.broadinstitute.org/gsea/msigdb/cards/GO_PANCREAS_DEVELOPMENT
MDD-BD1	GO:KETONE_BODY_METABOLIC_PROCESS	11	0.996063	0.49655	http://www.broadinstitute.org/gsea/msigdb/cards/GO_KETONE_BODY_METABOLIC_PROCESS
MDD-BD1	Polypeptide_N-acetylgalactosaminyltransferases	20	0.996063	0.49661	http://www.genenames.org/cgi-bin/family_search?search=Polypeptide%20N-acetylgalactosaminyltransferases
MDD-BD1	GO:SCF_UBIQUITIN_LIGASE_COMPLEX	33	0.996063	0.49663	http://www.broadinstitute.org/gsea/msigdb/cards/GO_SCF_UBIQUITIN_LIGASE_COMPLEX
MDD-BD1	KEGG:ETHER_LIPID_METABOLISM	33	0.996063	0.49673	http://www.broadinstitute.org/gsea/msigdb/cards/KEGG_ETHER_LIPID_METABOLISM
MDD-BD1	RARE_MALE_INFERTILITY_DUE_TO_TESTICULAR_ENDOCRINE_DISORDER	1621	0.996063	0.49674	https://targetvalidation.org
MDD-BD1	REACTOME:DESTABILIZATION_OF_MRNA_BY_BRF1	17	0.996063	0.49681	http://www.broadinstitute.org/gsea/msigdb/cards/REACTOME_DESTABILIZATION_OF_MRNA_BY_BRF1
MDD-BD1	GO:ENDOTHELIAL_CELL_DEVELOPMENT	42	0.996063	0.49686	http://www.broadinstitute.org/gsea/msigdb/cards/GO_ENDOTHELIAL_CELL_DEVELOPMENT
MDD-BD1	CEREBRAL_AMYLOID_DEPOSITION_MEASUREMENT	35	0.996063	0.49696	https://targetvalidation.org
MDD-BD1	GO:NEURON_PROJECTION_REGENERATION	30	0.996063	0.49704	http://www.broadinstitute.org/gsea/msigdb/cards/GO_NEURON_PROJECTION_REGENERATION
MDD-BD1	DISORDER_OF_TYROSINE_METABOLISM	198	0.996063	0.49709	https://targetvalidation.org
MDD-BD1	GO:CEREBELLAR_CORTEX_DEVELOPMENT	44	0.996063	0.49728	http://www.broadinstitute.org/gsea/msigdb/cards/GO_CEREBELLAR_CORTEX_DEVELOPMENT
MDD-BD1	GO:CHAPERONE_MEDIATED_PROTEIN_COMPLEX_ASSEMBLY	13	0.996063	0.49732	http://www.broadinstitute.org/gsea/msigdb/cards/GO_CHAPERONE_MEDIATED_PROTEIN_COMPLEX_ASSEMBLY
MDD-BD1	GO:CATION_SUGAR_SYMPORTER_ACTIVITY	14	0.996063	0.49736	http://www.broadinstitute.org/gsea/msigdb/cards/GO_CATION_SUGAR_SYMPORTER_ACTIVITY
MDD-BD1	GO:NEGATIVE_REGULATION_OF_STEM_CELL_PROLIFERATION	17	0.996063	0.49746	http://www.broadinstitute.org/gsea/msigdb/cards/GO_NEGATIVE_REGULATION_OF_STEM_CELL_PROLIFERATION
MDD-BD1	GO:CYTOSKELETAL_ADAPTOR_ACTIVITY	16	0.996063	0.4975	http://www.broadinstitute.org/gsea/msigdb/cards/GO_CYTOSKELETAL_ADAPTOR_ACTIVITY
MDD-BD1	GO:POSITIVE_REGULATION_OF_TOLL_LIKE_RECEPTOR_SIGNALING_PATHWAY	19	0.996063	0.49767	http://www.broadinstitute.org/gsea/msigdb/cards/GO_POSITIVE_REGULATION_OF_TOLL_LIKE_RECEPTOR_SIGNALING_PATHWAY
MDD-BD1	GO:RESPONSE_TO_TESTOSTERONE	35	0.996063	0.49769	http://www.broadinstitute.org/gsea/msigdb/cards/GO_RESPONSE_TO_TESTOSTERONE
MDD-BD1	GO:POSITIVE_REGULATION_OF_SEQUENCE_SPECIFIC_DNA_BINDING_TRANSCRIPTION_FACTOR_ACTIVITY	210	0.996063	0.4977	http://www.broadinstitute.org/gsea/msigdb/cards/GO_POSITIVE_REGULATION_OF_SEQUENCE_SPECIFIC_DNA_BINDING_TRANSCRIPTION_FACTOR_ACTIVITY
MDD-BD1	GO:OPTIC_NERVE_DEVELOPMENT	11	0.996063	0.49773	http://www.broadinstitute.org/gsea/msigdb/cards/GO_OPTIC_NERVE_DEVELOPMENT
MDD-BD1	GENETIC_HYPERALDOSTERONISM	142	0.996063	0.49787	https://targetvalidation.org
MDD-BD1	GO:IMMUNE_SYSTEM_PROCESS	1805	0.996063	0.49787	http://www.broadinstitute.org/gsea/msigdb/cards/GO_IMMUNE_SYSTEM_PROCESS
MDD-BD1	SYSTEMIC_INFLAMMATORY_RESPONSE_SYNDROME	289	0.996063	0.49793	https://targetvalidation.org
MDD-BD1	GO:NUCLEUS_ORGANIZATION	131	0.996063	0.49797	http://www.broadinstitute.org/gsea/msigdb/cards/GO_NUCLEUS_ORGANIZATION
MDD-BD1	DENTAL_CARIES	466	0.996063	0.49801	https://targetvalidation.org
MDD-BD1	REACTOME:GRB2_EVENTS_IN_ERBB2_SIGNALING	22	0.996063	0.49801	http://www.broadinstitute.org/gsea/msigdb/cards/REACTOME_GRB2_EVENTS_IN_ERBB2_SIGNALING
MDD-BD1	GO:RESPONSE_TO_SALT	15	0.996063	0.49807	http://www.broadinstitute.org/gsea/msigdb/cards/GO_RESPONSE_TO_SALT
MDD-BD1	GO:ACTIVATION_OF_PROTEIN_KINASE_ACTIVITY	263	0.996063	0.49821	http://www.broadinstitute.org/gsea/msigdb/cards/GO_ACTIVATION_OF_PROTEIN_KINASE_ACTIVITY
MDD-BD1	GO:PYRIMIDINE_NUCLEOSIDE_MONOPHOSPHATE_METABOLIC_PROCESS	13	0.996063	0.49831	http://www.broadinstitute.org/gsea/msigdb/cards/GO_PYRIMIDINE_NUCLEOSIDE_MONOPHOSPHATE_METABOLIC_PROCESS
MDD-BD1	GO:TRANSFERASE_ACTIVITY_TRANSFERRING_PENTOSYL_GROUPS	54	0.996063	0.49831	http://www.broadinstitute.org/gsea/msigdb/cards/GO_TRANSFERASE_ACTIVITY_TRANSFERRING_PENTOSYL_GROUPS
MDD-BD1	TUMORAL_CALCINOSIS	64	0.996063	0.49834	https://targetvalidation.org
MDD-BD1	BIOCARTA:AMI_PATHWAY	18	0.996063	0.4984	http://www.broadinstitute.org/gsea/msigdb/cards/BIOCARTA_AMI_PATHWAY
MDD-BD1	GO:PROTEIN_O_LINKED_FUCOSYLATION	10	0.996063	0.49841	http://www.broadinstitute.org/gsea/msigdb/cards/GO_PROTEIN_O_LINKED_FUCOSYLATION
MDD-BD1	PLASMA_CELL_NEOPLASM	4577	0.996063	0.49844	https://targetvalidation.org
MDD-BD1	BURKITTS_LYMPHOMA	590	0.996063	0.49846	https://targetvalidation.org
MDD-BD1	GO:MANGANESE_ION_BINDING	46	0.996063	0.49852	http://www.broadinstitute.org/gsea/msigdb/cards/GO_MANGANESE_ION_BINDING
MDD-BD1	REACTOME:PREFOLDIN_MEDIATED_TRANSFER_OF_SUBSTRATE_TO_CCT_TRIC	26	0.996063	0.49857	http://www.broadinstitute.org/gsea/msigdb/cards/REACTOME_PREFOLDIN_MEDIATED_TRANSFER_OF_SUBSTRATE_TO_CCT_TRIC
MDD-BD1	GO:ENZYME_ACTIVATOR_ACTIVITY	435	0.996063	0.49871	http://www.broadinstitute.org/gsea/msigdb/cards/GO_ENZYME_ACTIVATOR_ACTIVITY
MDD-BD1	FIBRINOGEN_MEASUREMENT	62	0.996063	0.49888	https://targetvalidation.org
MDD-BD1	GO:INSULIN_RECEPTOR_BINDING	31	0.996063	0.49897	http://www.broadinstitute.org/gsea/msigdb/cards/GO_INSULIN_RECEPTOR_BINDING
MDD-BD1	GO:REGULATION_OF_CELL_PROJECTION_ASSEMBLY	143	0.996063	0.49915	http://www.broadinstitute.org/gsea/msigdb/cards/GO_REGULATION_OF_CELL_PROJECTION_ASSEMBLY
MDD-BD1	GO:NUCLEOSOMAL_DNA_BINDING	29	0.996063	0.49921	http://www.broadinstitute.org/gsea/msigdb/cards/GO_NUCLEOSOMAL_DNA_BINDING
MDD-BD1	BIRT-HOGG-DUBÉ_SYNDROME	23	0.996063	0.49923	https://targetvalidation.org
MDD-BD1	GO:CARBOHYDRATE_HOMEOSTASIS	161	0.996063	0.49935	http://www.broadinstitute.org/gsea/msigdb/cards/GO_CARBOHYDRATE_HOMEOSTASIS	GO:GLUCOSE_HOMEOSTASIS	http://www.broadinstitute.org/gsea/msigdb/cards/GO_GLUCOSE_HOMEOSTASIS
MDD-BD1	GO:RESPONSE_TO_UV_B	16	0.996063	0.49939	http://www.broadinstitute.org/gsea/msigdb/cards/GO_RESPONSE_TO_UV_B
MDD-BD1	GO:POSITIVE_REGULATION_OF_PROTEIN_COMPLEX_ASSEMBLY	181	0.996063	0.49947	http://www.broadinstitute.org/gsea/msigdb/cards/GO_POSITIVE_REGULATION_OF_PROTEIN_COMPLEX_ASSEMBLY
MDD-BD1	GO:ENDOCRINE_PANCREAS_DEVELOPMENT	40	0.996063	0.49956	http://www.broadinstitute.org/gsea/msigdb/cards/GO_ENDOCRINE_PANCREAS_DEVELOPMENT
MDD-BD1	FAMILIAL_SYMMETRIC_LIPOMATOSIS	21	0.996063	0.4996	https://targetvalidation.org
MDD-BD1	REACTOME:REGULATION_OF_MRNA_STABILITY_BY_PROTEINS_THAT_BIND_AU_RICH_ELEMENTS	80	0.996063	0.49968	http://www.broadinstitute.org/gsea/msigdb/cards/REACTOME_REGULATION_OF_MRNA_STABILITY_BY_PROTEINS_THAT_BIND_AU_RICH_ELEMENTS
MDD-BD1	GO:CARDIOBLAST_DIFFERENTIATION	13	0.996063	0.49971	http://www.broadinstitute.org/gsea/msigdb/cards/GO_CARDIOBLAST_DIFFERENTIATION
MDD-BD1	GO:BONE_DEVELOPMENT	150	0.996063	0.49978	http://www.broadinstitute.org/gsea/msigdb/cards/GO_BONE_DEVELOPMENT
MDD-BD1	CONGENITAL_LIPOID_ADRENAL_HYPERPLASIA_DUE_TO_STAR_DEFICENCY	15	0.996063	0.4998	https://targetvalidation.org
MDD-BD1	FAMILIAL_APOLIPOPROTEIN_C-II_DEFICIENCY	40	0.996063	0.49981	https://targetvalidation.org
MDD-BD1	PARTIAL_TRISOMY/TETRASOMY_OF_THE_SHORT_ARM_OF_CHROMOSOME_5	11	0.996063	0.49987	https://targetvalidation.org
MDD-BD1	GO:REGULATION_OF_CELL_CYCLE_CHECKPOINT	27	0.996063	0.49989	http://www.broadinstitute.org/gsea/msigdb/cards/GO_REGULATION_OF_CELL_CYCLE_CHECKPOINT
MDD-BD1	Bardet-Biedl_syndrome_associated	21	0.996063	0.50004	http://www.genenames.org/cgi-bin/family_search?search=Bardet-Biedl%20syndrome%20associated
MDD-BD1	GO:NCRNA_PROCESSING	350	0.996063	0.50025	http://www.broadinstitute.org/gsea/msigdb/cards/GO_NCRNA_PROCESSING
MDD-BD1	GO:GANGLIOSIDE_BIOSYNTHETIC_PROCESS	18	0.996063	0.50037	http://www.broadinstitute.org/gsea/msigdb/cards/GO_GANGLIOSIDE_BIOSYNTHETIC_PROCESS
MDD-BD1	GO:ENDOMEMBRANE_SYSTEM_ORGANIZATION	447	0.996063	0.50046	http://www.broadinstitute.org/gsea/msigdb/cards/GO_ENDOMEMBRANE_SYSTEM_ORGANIZATION
MDD-BD1	GO:POSITIVE_REGULATION_OF_FILOPODIUM_ASSEMBLY	22	0.996063	0.50048	http://www.broadinstitute.org/gsea/msigdb/cards/GO_POSITIVE_REGULATION_OF_FILOPODIUM_ASSEMBLY
MDD-BD1	GO:DIPEPTIDASE_ACTIVITY	13	0.996063	0.50049	http://www.broadinstitute.org/gsea/msigdb/cards/GO_DIPEPTIDASE_ACTIVITY
MDD-BD1	GO:REGULATION_OF_MUSCLE_CELL_DIFFERENTIATION	145	0.996063	0.5005	http://www.broadinstitute.org/gsea/msigdb/cards/GO_REGULATION_OF_MUSCLE_CELL_DIFFERENTIATION
MDD-BD1	CONGENITAL_FACTOR_V_DEFICIENCY	66	0.996063	0.50052	https://targetvalidation.org
MDD-BD1	GENETIC_ENDOCRINE_TUMOR	637	0.996063	0.50075	https://targetvalidation.org
MDD-BD1	OBESITY_DUE_TO_MELANOCORTIN_4_RECEPTOR_DEFICIENCY	47	0.996063	0.50077	https://targetvalidation.org
MDD-BD1	ACROKERATOSIS_VERRUCIFORMIS_OF_HOPF	34	0.996063	0.5008	https://targetvalidation.org
MDD-BD1	GO:ACUTE_PHASE_RESPONSE	41	0.996063	0.50101	http://www.broadinstitute.org/gsea/msigdb/cards/GO_ACUTE_PHASE_RESPONSE
MDD-BD1	Proteasome	42	0.996063	0.50137	http://www.genenames.org/cgi-bin/family_search?search=Proteasome
MDD-BD1	ASPHYXIA_NEONATORUM	35	0.996063	0.50142	https://targetvalidation.org
MDD-BD1	GO:NEGATIVE_REGULATION_OF_MYELOID_LEUKOCYTE_DIFFERENTIATION	43	0.996063	0.50146	http://www.broadinstitute.org/gsea/msigdb/cards/GO_NEGATIVE_REGULATION_OF_MYELOID_LEUKOCYTE_DIFFERENTIATION
MDD-BD1	RARE_NON-SYNDROMIC_CATARACT	239	0.996063	0.50154	https://targetvalidation.org
MDD-BD1	S_ribosomal_proteins	29	0.996063	0.50167	http://www.genenames.org/cgi-bin/family_search?search=S%20ribosomal%20proteins
MDD-BD1	GO:REGULATION_OF_MICROTUBULE_BASED_PROCESS	220	0.996063	0.50182	http://www.broadinstitute.org/gsea/msigdb/cards/GO_REGULATION_OF_MICROTUBULE_BASED_PROCESS
MDD-BD1	GO:POSITIVE_REGULATION_OF_GLIOGENESIS	46	0.996063	0.50187	http://www.broadinstitute.org/gsea/msigdb/cards/GO_POSITIVE_REGULATION_OF_GLIOGENESIS
MDD-BD1	GO:POSITIVE_REGULATION_OF_IMMUNE_EFFECTOR_PROCESS	146	0.996063	0.50214	http://www.broadinstitute.org/gsea/msigdb/cards/GO_POSITIVE_REGULATION_OF_IMMUNE_EFFECTOR_PROCESS
MDD-BD1	AUTOSOMAL_DOMINANT_LARSEN_SYNDROME	25	0.996063	0.50215	https://targetvalidation.org
MDD-BD1	GO:POLY_PURINE_TRACT_BINDING	16	0.996063	0.50215	http://www.broadinstitute.org/gsea/msigdb/cards/GO_POLY_PURINE_TRACT_BINDING
MDD-BD1	SEBOCYSTOMATOSIS	11	0.996063	0.50219	https://targetvalidation.org
MDD-BD1	REACTOME:P38MAPK_EVENTS	13	0.996063	0.50225	http://www.broadinstitute.org/gsea/msigdb/cards/REACTOME_P38MAPK_EVENTS
MDD-BD1	GO:SULFUR_COMPOUND_TRANSMEMBRANE_TRANSPORTER_ACTIVITY	27	0.996063	0.50229	http://www.broadinstitute.org/gsea/msigdb/cards/GO_SULFUR_COMPOUND_TRANSMEMBRANE_TRANSPORTER_ACTIVITY
MDD-BD1	COLORECTAL_CANCER	5617	0.996063	0.50231	https://targetvalidation.org
MDD-BD1	COCKAYNE_SYNDROME	224	0.996063	0.50238	https://targetvalidation.org
MDD-BD1	GO:IRON_SULFUR_CLUSTER_ASSEMBLY	18	0.996063	0.50241	http://www.broadinstitute.org/gsea/msigdb/cards/GO_IRON_SULFUR_CLUSTER_ASSEMBLY	GO:METALLO_SULFUR_CLUSTER_ASSEMBLY	http://www.broadinstitute.org/gsea/msigdb/cards/GO_METALLO_SULFUR_CLUSTER_ASSEMBLY
MDD-BD1	GO:NEGATIVE_REGULATION_OF_CELL_CYCLE_G1_S_PHASE_TRANSITION	94	0.996063	0.50266	http://www.broadinstitute.org/gsea/msigdb/cards/GO_NEGATIVE_REGULATION_OF_CELL_CYCLE_G1_S_PHASE_TRANSITION
MDD-BD1	GO:ESTROGEN_RECEPTOR_BINDING	37	0.996063	0.5027	http://www.broadinstitute.org/gsea/msigdb/cards/GO_ESTROGEN_RECEPTOR_BINDING
MDD-BD1	GO:MRNA_CLEAVAGE_FACTOR_COMPLEX	16	0.996063	0.50297	http://www.broadinstitute.org/gsea/msigdb/cards/GO_MRNA_CLEAVAGE_FACTOR_COMPLEX
MDD-BD1	RESPONSE_TO_PLATINUM_BASED_CHEMOTHERAPY	69	0.996063	0.503	https://targetvalidation.org
MDD-BD1	PID:ERBB_NETWORK_PATHWAY	15	0.996063	0.50305	http://www.broadinstitute.org/gsea/msigdb/cards/PID_ERBB_NETWORK_PATHWAY
MDD-BD1	X-LINKED_CHARCOT-MARIE-TOOTH_DISEASE_TYPE_4	11	0.996063	0.50317	https://targetvalidation.org
MDD-BD1	CONGENITAL_MALABSORPTIVE_DIARRHEA_DUE_TO_PAUCITY_OF_ENTEROENDOCRINE_CELLS	12	0.996063	0.5033	https://targetvalidation.org
MDD-BD1	GO:REGULATION_OF_FIBRINOLYSIS	14	0.996063	0.50334	http://www.broadinstitute.org/gsea/msigdb/cards/GO_REGULATION_OF_FIBRINOLYSIS
MDD-BD1	GO:PYRIMIDINE_NUCLEOBASE_METABOLIC_PROCESS	18	0.996063	0.50338	http://www.broadinstitute.org/gsea/msigdb/cards/GO_PYRIMIDINE_NUCLEOBASE_METABOLIC_PROCESS
MDD-BD1	GO:KINETOCHORE_ORGANIZATION	11	0.996063	0.50341	http://www.broadinstitute.org/gsea/msigdb/cards/GO_KINETOCHORE_ORGANIZATION
MDD-BD1	GO:NEGATIVE_REGULATION_OF_ACUTE_INFLAMMATORY_RESPONSE	11	0.996063	0.50347	http://www.broadinstitute.org/gsea/msigdb/cards/GO_NEGATIVE_REGULATION_OF_ACUTE_INFLAMMATORY_RESPONSE
MDD-BD1	GO:SMALL_MOLECULE_BIOSYNTHETIC_PROCESS	417	0.996063	0.50359	http://www.broadinstitute.org/gsea/msigdb/cards/GO_SMALL_MOLECULE_BIOSYNTHETIC_PROCESS
MDD-BD1	GAMMA-GLUTAMYLCYSTEINE_SYNTHETASE_DEFICIENCY	10	0.996063	0.50364	https://targetvalidation.org
MDD-BD1	NON-SYNDROMIC_MALE_INFERTILITY_DUE_TO_SPERM_MOTILITY_DISORDER	319	0.996063	0.50366	https://targetvalidation.org
MDD-BD1	DORFMAN-CHANARIN_DISEASE	12	0.996063	0.50368	https://targetvalidation.org
MDD-BD1	GO:SEROTONIN_RECEPTOR_ACTIVITY	17	0.996063	0.50369	http://www.broadinstitute.org/gsea/msigdb/cards/GO_SEROTONIN_RECEPTOR_ACTIVITY	GO:SEROTONIN_RECEPTOR_SIGNALING_PATHWAY	http://www.broadinstitute.org/gsea/msigdb/cards/GO_SEROTONIN_RECEPTOR_SIGNALING_PATHWAY
MDD-BD1	REACTOME:CROSS_PRESENTATION_OF_SOLUBLE_EXOGENOUS_ANTIGENS_ENDOSOMES	43	0.996063	0.50389	http://www.broadinstitute.org/gsea/msigdb/cards/REACTOME_CROSS_PRESENTATION_OF_SOLUBLE_EXOGENOUS_ANTIGENS_ENDOSOMES
MDD-BD1	CURRY-JONES_SYNDROME	21	0.996063	0.5039	https://targetvalidation.org
MDD-BD1	HYPERTRIGLYCERIDEMIA	1345	0.996063	0.5039	https://targetvalidation.org
MDD-BD1	GO:POSITIVE_REGULATION_OF_ENDOTHELIAL_CELL_DIFFERENTIATION	15	0.996063	0.50395	http://www.broadinstitute.org/gsea/msigdb/cards/GO_POSITIVE_REGULATION_OF_ENDOTHELIAL_CELL_DIFFERENTIATION
MDD-BD1	Oxysterol_binding_proteins	12	0.996063	0.50398	http://www.genenames.org/cgi-bin/family_search?search=Oxysterol%20binding%20proteins
MDD-BD1	GO:SENSORY_PERCEPTION_OF_TEMPERATURE_STIMULUS	20	0.996063	0.50405	http://www.broadinstitute.org/gsea/msigdb/cards/GO_SENSORY_PERCEPTION_OF_TEMPERATURE_STIMULUS
MDD-BD1	GO:AXON_INITIAL_SEGMENT	12	0.996063	0.50407	http://www.broadinstitute.org/gsea/msigdb/cards/GO_AXON_INITIAL_SEGMENT
MDD-BD1	CARNEY_COMPLEX	47	0.996063	0.50413	https://targetvalidation.org	MESENCHYMATOUS_PALPEBRAL_TUMOR	https://targetvalidation.org/search?src=q:MESENCHYMATOUS%20PALPEBRAL%20TUMOR
MDD-BD1	HYPERMETHIONINEMIA_DUE_TO_GLYCINE_N-METHYLTRANSFERASE_DEFICIENCY	29	0.996063	0.50415	https://targetvalidation.org
MDD-BD1	CONGENITAL_BLINDNESS_DUE_TO_RETINAL_NON-ATTACHMENT	116	0.996063	0.50428	https://targetvalidation.org
MDD-BD1	GO:SPECIFICATION_OF_SYMMETRY	111	0.996063	0.50436	http://www.broadinstitute.org/gsea/msigdb/cards/GO_SPECIFICATION_OF_SYMMETRY
MDD-BD1	GO:CAMP_RESPONSE_ELEMENT_BINDING	13	0.996063	0.50438	http://www.broadinstitute.org/gsea/msigdb/cards/GO_CAMP_RESPONSE_ELEMENT_BINDING
MDD-BD1	GO:ENDOCRINE_PROCESS	39	0.996063	0.50438	http://www.broadinstitute.org/gsea/msigdb/cards/GO_ENDOCRINE_PROCESS
MDD-BD1	GO:NEGATIVE_REGULATION_OF_APOPTOTIC_SIGNALING_PATHWAY	184	0.996063	0.50445	http://www.broadinstitute.org/gsea/msigdb/cards/GO_NEGATIVE_REGULATION_OF_APOPTOTIC_SIGNALING_PATHWAY
MDD-BD1	GO:PEROXISOMAL_TRANSPORT	16	0.996063	0.50447	http://www.broadinstitute.org/gsea/msigdb/cards/GO_PEROXISOMAL_TRANSPORT
MDD-BD1	Chloride_voltage-gated_channels	8	0.996063	0.50451	http://www.genenames.org/cgi-bin/family_search?search=Chloride%20voltage-gated%20channels
MDD-BD1	RASOPATHY	18	0.996063	0.50454	https://targetvalidation.org
MDD-BD1	GO:UNSATURATED_FATTY_ACID_METABOLIC_PROCESS	99	0.996063	0.50457	http://www.broadinstitute.org/gsea/msigdb/cards/GO_UNSATURATED_FATTY_ACID_METABOLIC_PROCESS
MDD-BD1	MALIGNANT_PERIPHERAL_NERVE_SHEATH_TUMOR	1091	0.996063	0.50459	https://targetvalidation.org
MDD-BD1	ISCHEMIC_STROKE	111	0.996063	0.50461	https://targetvalidation.org
MDD-BD1	GO:NEGATIVE_REGULATION_OF_GLUCOSE_IMPORT	13	0.996063	0.50473	http://www.broadinstitute.org/gsea/msigdb/cards/GO_NEGATIVE_REGULATION_OF_GLUCOSE_IMPORT
MDD-BD1	GENETIC_MUSCULAR_CHANNELOPATHY	461	0.996063	0.50479	https://targetvalidation.org
MDD-BD1	FRONTOTEMPORAL_DEMENTIA	318	0.996063	0.50482	https://targetvalidation.org
MDD-BD1	GO:LYSOPHOSPHOLIPASE_ACTIVITY	20	0.996063	0.50488	http://www.broadinstitute.org/gsea/msigdb/cards/GO_LYSOPHOSPHOLIPASE_ACTIVITY
MDD-BD1	MITOCHONDRIAL_DISEASE_WITH_PERIPHERAL_NEUROPATHY	647	0.996063	0.5049	https://targetvalidation.org
MDD-BD1	CHOROIDEREMIA-HYPOPITUITARISM	13	0.996063	0.505	https://targetvalidation.org
MDD-BD1	GO:PHOSPHATIDYLGLYCEROL_ACYL_CHAIN_REMODELING	17	0.996063	0.50521	http://www.broadinstitute.org/gsea/msigdb/cards/GO_PHOSPHATIDYLGLYCEROL_ACYL_CHAIN_REMODELING
MDD-BD1	GO:14_3_3_PROTEIN_BINDING	19	0.996063	0.50524	http://www.broadinstitute.org/gsea/msigdb/cards/GO_14_3_3_PROTEIN_BINDING
MDD-BD1	StAR_related_lipid_transfer_domain_containing	14	0.996063	0.50537	http://www.genenames.org/cgi-bin/family_search?search=StAR%20related%20lipid%20transfer%20domain%20containing
MDD-BD1	GO:NEGATIVE_REGULATION_OF_CANONICAL_WNT_SIGNALING_PATHWAY	157	0.996063	0.50547	http://www.broadinstitute.org/gsea/msigdb/cards/GO_NEGATIVE_REGULATION_OF_CANONICAL_WNT_SIGNALING_PATHWAY
MDD-BD1	SILVER-RUSSELL_SYNDROME	54	0.996063	0.50556	https://targetvalidation.org
MDD-BD1	REACTOME:SYNTHESIS_OF_BILE_ACIDS_AND_BILE_SALTS_VIA_7ALPHA_HYDROXYCHOLESTEROL	15	0.996063	0.50558	http://www.broadinstitute.org/gsea/msigdb/cards/REACTOME_SYNTHESIS_OF_BILE_ACIDS_AND_BILE_SALTS_VIA_7ALPHA_HYDROXYCHOLESTEROL
MDD-BD1	REACTOME:NRAGE_SIGNALS_DEATH_THROUGH_JNK	37	0.996063	0.50562	http://www.broadinstitute.org/gsea/msigdb/cards/REACTOME_NRAGE_SIGNALS_DEATH_THROUGH_JNK
MDD-BD1	GAIT_MEASUREMENT	11	0.996063	0.50565	https://targetvalidation.org
MDD-BD1	GO:BETA_TUBULIN_BINDING	31	0.996063	0.50589	http://www.broadinstitute.org/gsea/msigdb/cards/GO_BETA_TUBULIN_BINDING
MDD-BD1	CINCA_SYNDROME	347	0.996063	0.50591	https://targetvalidation.org
MDD-BD1	GO:PROTEIN_K48_LINKED_DEUBIQUITINATION	18	0.996063	0.50605	http://www.broadinstitute.org/gsea/msigdb/cards/GO_PROTEIN_K48_LINKED_DEUBIQUITINATION
MDD-BD1	GO:REGULATION_OF_HORMONE_BIOSYNTHETIC_PROCESS	18	0.996063	0.50605	http://www.broadinstitute.org/gsea/msigdb/cards/GO_REGULATION_OF_HORMONE_BIOSYNTHETIC_PROCESS
MDD-BD1	GO:FERROUS_IRON_BINDING	21	0.996063	0.5061	http://www.broadinstitute.org/gsea/msigdb/cards/GO_FERROUS_IRON_BINDING
MDD-BD1	JUVENILE_POLYPOSIS_SYNDROME	190	0.996063	0.50618	https://targetvalidation.org
MDD-BD1	PRIMARY_BONE_DYSPLASIA_WITH_PROGRESSIVE_OSSIFICATION_OF_SKIN	72	0.996063	0.50624	https://targetvalidation.org
MDD-BD1	GO:SOLUTE_PROTON_ANTIPORTER_ACTIVITY	15	0.996063	0.50628	http://www.broadinstitute.org/gsea/msigdb/cards/GO_SOLUTE_PROTON_ANTIPORTER_ACTIVITY
MDD-BD1	HYPOGLYCEMIA	549	0.996063	0.5063	https://targetvalidation.org
MDD-BD1	PID:EPO_PATHWAY	32	0.996063	0.50634	http://www.broadinstitute.org/gsea/msigdb/cards/PID_EPO_PATHWAY
MDD-BD1	GO:REGULATION_OF_PROTEIN_AUTOPHOSPHORYLATION	34	0.996063	0.50647	http://www.broadinstitute.org/gsea/msigdb/cards/GO_REGULATION_OF_PROTEIN_AUTOPHOSPHORYLATION
MDD-BD1	CONGENITAL_INTESTINAL_MOTILITY_DISORDER	457	0.996063	0.50661	https://targetvalidation.org
MDD-BD1	PROSTATE_INTRAEPITHELIAL_NEOPLASIA	453	0.996063	0.50672	https://targetvalidation.org
MDD-BD1	GO:POSITIVE_REGULATION_OF_RESPONSE_TO_CYTOKINE_STIMULUS	31	0.996063	0.5068	http://www.broadinstitute.org/gsea/msigdb/cards/GO_POSITIVE_REGULATION_OF_RESPONSE_TO_CYTOKINE_STIMULUS
MDD-BD1	GO:TETRAPYRROLE_BINDING	127	0.996063	0.50683	http://www.broadinstitute.org/gsea/msigdb/cards/GO_TETRAPYRROLE_BINDING
MDD-BD1	GO:CARBOHYDRATE_KINASE_ACTIVITY	18	0.996063	0.507	http://www.broadinstitute.org/gsea/msigdb/cards/GO_CARBOHYDRATE_KINASE_ACTIVITY
MDD-BD1	BLUE_DIAPER_SYNDROME	38	0.996063	0.50705	https://targetvalidation.org
MDD-BD1	GO:PHOSPHATASE_COMPLEX	42	0.996063	0.50718	http://www.broadinstitute.org/gsea/msigdb/cards/GO_PHOSPHATASE_COMPLEX
MDD-BD1	INSULIN_RESISTANCE	1667	0.996063	0.50744	https://targetvalidation.org
MDD-BD1	QUALITATIVE_OR_QUANTITATIVE_DEFECTS_OF_SARCOGLYCAN	90	0.996063	0.50749	https://targetvalidation.org
MDD-BD1	MALIGNANT_EPITHELIAL_TUMOR_OF_OVARY	109	0.996063	0.50755	https://targetvalidation.org
MDD-BD1	GO:REGULATION_OF_CELL_FATE_SPECIFICATION	13	0.996063	0.5076	http://www.broadinstitute.org/gsea/msigdb/cards/GO_REGULATION_OF_CELL_FATE_SPECIFICATION
MDD-BD1	REACTOME:PI3K_CASCADE	68	0.996063	0.508	http://www.broadinstitute.org/gsea/msigdb/cards/REACTOME_PI3K_CASCADE
MDD-BD1	PLASMODIUM_VIVAX_MALARIA	94	0.996063	0.50802	https://targetvalidation.org
MDD-BD1	GO:RESPONSE_TO_ARSENIC_CONTAINING_SUBSTANCE	27	0.996063	0.50808	http://www.broadinstitute.org/gsea/msigdb/cards/GO_RESPONSE_TO_ARSENIC_CONTAINING_SUBSTANCE
MDD-BD1	GO:CYCLASE_ACTIVITY	20	0.996063	0.50811	http://www.broadinstitute.org/gsea/msigdb/cards/GO_CYCLASE_ACTIVITY
MDD-BD1	GO:ESC_E_Z_COMPLEX	15	0.996063	0.50811	http://www.broadinstitute.org/gsea/msigdb/cards/GO_ESC_E_Z_COMPLEX
MDD-BD1	GO:REGULATION_OF_MITOTIC_CELL_CYCLE_SPINDLE_ASSEMBLY_CHECKPOINT	10	0.996063	0.50813	http://www.broadinstitute.org/gsea/msigdb/cards/GO_REGULATION_OF_MITOTIC_CELL_CYCLE_SPINDLE_ASSEMBLY_CHECKPOINT	GO:REGULATION_OF_MITOTIC_SPINDLE_CHECKPOINT	http://www.broadinstitute.org/gsea/msigdb/cards/GO_REGULATION_OF_MITOTIC_SPINDLE_CHECKPOINT
MDD-BD1	GO:REGULATION_OF_LEUKOCYTE_MIGRATION	140	0.996063	0.50822	http://www.broadinstitute.org/gsea/msigdb/cards/GO_REGULATION_OF_LEUKOCYTE_MIGRATION
MDD-BD1	TIBIA_FRACTURE	60	0.996063	0.50829	https://targetvalidation.org
MDD-BD1	ACYL-COA_DEHYDROGENASE_9_DEFICIENCY	47	0.996063	0.50834	https://targetvalidation.org
MDD-BD1	GO:SOMATIC_DIVERSIFICATION_OF_IMMUNE_RECEPTORS_VIA_SOMATIC_MUTATION	11	0.996063	0.50836	http://www.broadinstitute.org/gsea/msigdb/cards/GO_SOMATIC_DIVERSIFICATION_OF_IMMUNE_RECEPTORS_VIA_SOMATIC_MUTATION
MDD-BD1	GO:EXECUTION_PHASE_OF_APOPTOSIS	51	0.996063	0.50852	http://www.broadinstitute.org/gsea/msigdb/cards/GO_EXECUTION_PHASE_OF_APOPTOSIS
MDD-BD1	BLUE_RUBBER_BLEB_NEVUS	46	0.996063	0.50861	https://targetvalidation.org
MDD-BD1	GO:PROTEIN_N_LINKED_GLYCOSYLATION	74	0.996063	0.50866	http://www.broadinstitute.org/gsea/msigdb/cards/GO_PROTEIN_N_LINKED_GLYCOSYLATION
MDD-BD1	GO:CELLULAR_RESPONSE_TO_EXTERNAL_STIMULUS	251	0.996063	0.50882	http://www.broadinstitute.org/gsea/msigdb/cards/GO_CELLULAR_RESPONSE_TO_EXTERNAL_STIMULUS
MDD-BD1	SYNDROMIC_MYOPIA	709	0.996063	0.50899	https://targetvalidation.org
MDD-BD1	GO:NEGATIVE_REGULATION_OF_LYASE_ACTIVITY	27	0.996063	0.509	http://www.broadinstitute.org/gsea/msigdb/cards/GO_NEGATIVE_REGULATION_OF_LYASE_ACTIVITY
MDD-BD1	GO:POSITIVE_REGULATION_OF_SODIUM_ION_TRANSMEMBRANE_TRANSPORTER_ACTIVITY	9	0.996063	0.50905	http://www.broadinstitute.org/gsea/msigdb/cards/GO_POSITIVE_REGULATION_OF_SODIUM_ION_TRANSMEMBRANE_TRANSPORTER_ACTIVITY
MDD-BD1	COMBINED_IMMUNODEFICIENCY_WITH_SKIN_GRANULOMAS	208	0.996063	0.50913	https://targetvalidation.org
MDD-BD1	GO:GLUCOSE_IMPORT	12	0.996063	0.50916	http://www.broadinstitute.org/gsea/msigdb/cards/GO_GLUCOSE_IMPORT
MDD-BD1	CHOLECYSTOLITHIASIS	31	0.996063	0.50917	https://targetvalidation.org
MDD-BD1	FAMILIAL_STEROID-RESISTANT_NEPHROTIC_SYNDROME_WITH_SENSORINEURAL_DEAFNESS	49	0.996063	0.50918	https://targetvalidation.org
MDD-BD1	NEOPLASM_OF_IMMATURE_B_AND_T_CELLS	5719	0.996063	0.5092	https://targetvalidation.org
MDD-BD1	MANTLE_CELL_LYMPHOMA	561	0.996063	0.50932	https://targetvalidation.org
MDD-BD1	REACTOME:ACTIVATED_AMPK_STIMULATES_FATTY_ACID_OXIDATION_IN_MUSCLE	18	0.996063	0.50951	http://www.broadinstitute.org/gsea/msigdb/cards/REACTOME_ACTIVATED_AMPK_STIMULATES_FATTY_ACID_OXIDATION_IN_MUSCLE
MDD-BD1	RECURRENT_INFECTIONS_ASSOCIATED_WITH_RARE_IMMUNOGLOBULIN_ISOTYPES_DEFICIENCY	40	0.996063	0.50962	https://targetvalidation.org
MDD-BD1	BRAIN_MEASUREMENT	297	0.996063	0.50966	https://targetvalidation.org
MDD-BD1	KEGG:GLIOMA	63	0.996063	0.50969	http://www.broadinstitute.org/gsea/msigdb/cards/KEGG_GLIOMA
MDD-BD1	XK_related_family	6	0.996063	0.50971	http://www.genenames.org/cgi-bin/family_search?search=XK%20related%20family
MDD-BD1	GO:CELLULAR_METABOLIC_COMPOUND_SALVAGE	35	0.996063	0.50975	http://www.broadinstitute.org/gsea/msigdb/cards/GO_CELLULAR_METABOLIC_COMPOUND_SALVAGE
MDD-BD1	GO:RRNA_METHYLTRANSFERASE_ACTIVITY	13	0.996063	0.50976	http://www.broadinstitute.org/gsea/msigdb/cards/GO_RRNA_METHYLTRANSFERASE_ACTIVITY
MDD-BD1	GO:EARLY_ENDOSOME_TO_GOLGI_TRANSPORT	12	0.996063	0.50981	http://www.broadinstitute.org/gsea/msigdb/cards/GO_EARLY_ENDOSOME_TO_GOLGI_TRANSPORT
MDD-BD1	GO:PROTEIN_LOCALIZATION_TO_LYSOSOME	16	0.996063	0.50981	http://www.broadinstitute.org/gsea/msigdb/cards/GO_PROTEIN_LOCALIZATION_TO_LYSOSOME
MDD-BD1	GO:NEGATIVE_REGULATION_OF_CELL_CYCLE_PROCESS	200	0.996063	0.50987	http://www.broadinstitute.org/gsea/msigdb/cards/GO_NEGATIVE_REGULATION_OF_CELL_CYCLE_PROCESS
MDD-BD1	GO:PHAGOCYTIC_VESICLE_MEMBRANE	48	0.996063	0.50992	http://www.broadinstitute.org/gsea/msigdb/cards/GO_PHAGOCYTIC_VESICLE_MEMBRANE
MDD-BD1	REACTOME:SPHINGOLIPID_METABOLISM	61	0.996063	0.51001	http://www.broadinstitute.org/gsea/msigdb/cards/REACTOME_SPHINGOLIPID_METABOLISM
MDD-BD1	STÜVE-WIEDEMANN_SYNDROME	69	0.996063	0.51001	https://targetvalidation.org
MDD-BD1	GO:AXON_REGENERATION	21	0.996063	0.5101	http://www.broadinstitute.org/gsea/msigdb/cards/GO_AXON_REGENERATION
MDD-BD1	VENOUS_THROMBOEMBOLISM	225	0.996063	0.5101	https://targetvalidation.org
MDD-BD1	BIOCARTA:FIBRINOLYSIS_PATHWAY	12	0.996063	0.51033	http://www.broadinstitute.org/gsea/msigdb/cards/BIOCARTA_FIBRINOLYSIS_PATHWAY
MDD-BD1	VULVAR_INTRAEPITHELIAL_NEOPLASIA	978	0.996063	0.51038	https://targetvalidation.org
MDD-BD1	GO:REGULATION_OF_CHROMOSOME_ORGANIZATION	257	0.996063	0.51043	http://www.broadinstitute.org/gsea/msigdb/cards/GO_REGULATION_OF_CHROMOSOME_ORGANIZATION
MDD-BD1	EYE_INFLAMMATION	16	0.996063	0.51047	https://targetvalidation.org
MDD-BD1	GO:REGULATION_OF_NUCLEASE_ACTIVITY	23	0.996063	0.51049	http://www.broadinstitute.org/gsea/msigdb/cards/GO_REGULATION_OF_NUCLEASE_ACTIVITY
MDD-BD1	ISOLATED_FOCAL_PALMOPLANTAR_KERATODERMA	35	0.996063	0.51052	https://targetvalidation.org
MDD-BD1	RECESSIVE_DYSTROPHIC_EPIDERMOLYSIS_BULLOSA_INVERSA	17	0.996063	0.51056	https://targetvalidation.org
MDD-BD1	GO:MACROMOLECULAR_COMPLEX_REMODELING	23	0.996063	0.51067	http://www.broadinstitute.org/gsea/msigdb/cards/GO_MACROMOLECULAR_COMPLEX_REMODELING	GO:PLASMA_LIPOPROTEIN_PARTICLE_REMODELING	http://www.broadinstitute.org/gsea/msigdb/cards/GO_PLASMA_LIPOPROTEIN_PARTICLE_REMODELING	GO:PROTEIN_LIPID_COMPLEX_REMODELING	http://www.broadinstitute.org/gsea/msigdb/cards/GO_PROTEIN_LIPID_COMPLEX_REMODELING
MDD-BD1	BIOCARTA:CERAMIDE_PATHWAY	21	0.996063	0.51069	http://www.broadinstitute.org/gsea/msigdb/cards/BIOCARTA_CERAMIDE_PATHWAY
MDD-BD1	GO:ACETYLCHOLINE_GATED_CHANNEL_COMPLEX	23	0.996063	0.51082	http://www.broadinstitute.org/gsea/msigdb/cards/GO_ACETYLCHOLINE_GATED_CHANNEL_COMPLEX
MDD-BD1	LONG_CHAIN_3-HYDROXYACYL-COA_DEHYDROGENASE_DEFICIENCY	54	0.996063	0.51124	https://targetvalidation.org
MDD-BD1	AUTOSOMAL_DOMINANT_ALPORT_SYNDROME	75	0.996063	0.51125	https://targetvalidation.org
MDD-BD1	GO:POSITIVE_REGULATION_OF_ADENYLATE_CYCLASE_ACTIVITY	46	0.996063	0.51152	http://www.broadinstitute.org/gsea/msigdb/cards/GO_POSITIVE_REGULATION_OF_ADENYLATE_CYCLASE_ACTIVITY
MDD-BD1	HOLOPROSENCEPHALY	317	0.996063	0.51152	https://targetvalidation.org
MDD-BD1	Trinucleotide_repeat_containing	22	0.996063	0.51152	http://www.genenames.org/cgi-bin/family_search?search=Trinucleotide%20repeat%20containing
MDD-BD1	SUNTAN	18	0.996063	0.51159	https://targetvalidation.org
MDD-BD1	GO:REGULATION_OF_EPITHELIAL_TO_MESENCHYMAL_TRANSITION	64	0.996063	0.51169	http://www.broadinstitute.org/gsea/msigdb/cards/GO_REGULATION_OF_EPITHELIAL_TO_MESENCHYMAL_TRANSITION
MDD-BD1	GO:MYD88_DEPENDENT_TOLL_LIKE_RECEPTOR_SIGNALING_PATHWAY	27	0.996063	0.51172	http://www.broadinstitute.org/gsea/msigdb/cards/GO_MYD88_DEPENDENT_TOLL_LIKE_RECEPTOR_SIGNALING_PATHWAY
MDD-BD1	PSEUDOLEPRECHAUNISM_SYNDROME	11	0.996063	0.51174	https://targetvalidation.org
MDD-BD1	ANTERIOR_ISCHEMIC_OPTIC_NEUROPATHY	79	0.996063	0.51182	https://targetvalidation.org
MDD-BD1	DIAPHYSEAL_MEDULLARY_STENOSIS-BONE_MALIGNANCY	20	0.996063	0.5119	https://targetvalidation.org
MDD-BD1	KEGG:STARCH_AND_SUCROSE_METABOLISM	50	0.996063	0.51193	http://www.broadinstitute.org/gsea/msigdb/cards/KEGG_STARCH_AND_SUCROSE_METABOLISM
MDD-BD1	REACTOME:ACTIVATED_POINT_MUTANTS_OF_FGFR2	16	0.996063	0.51193	http://www.broadinstitute.org/gsea/msigdb/cards/REACTOME_ACTIVATED_POINT_MUTANTS_OF_FGFR2
MDD-BD1	CONGENITAL_ANALBUMINEMIA	134	0.996063	0.51196	https://targetvalidation.org
MDD-BD1	GO:REGULATION_OF_CENTRIOLE_REPLICATION	13	0.996063	0.51208	http://www.broadinstitute.org/gsea/msigdb/cards/GO_REGULATION_OF_CENTRIOLE_REPLICATION
MDD-BD1	REACTOME:PRE_NOTCH_PROCESSING_IN_GOLGI	16	0.996063	0.5121	http://www.broadinstitute.org/gsea/msigdb/cards/REACTOME_PRE_NOTCH_PROCESSING_IN_GOLGI
MDD-BD1	DIFFUSE_LARGE_B-CELL_LYMPHOMA	1896	0.996063	0.51215	https://targetvalidation.org
MDD-BD1	REACTOME:SHC_MEDIATED_CASCADE	28	0.996063	0.51221	http://www.broadinstitute.org/gsea/msigdb/cards/REACTOME_SHC_MEDIATED_CASCADE
MDD-BD1	MYHRE_SYNDROME	24	0.996063	0.51225	https://targetvalidation.org
MDD-BD1	ACUTE_LYMPHOBLASTIC_LEUKEMIA	5718	0.996063	0.51234	https://targetvalidation.org
MDD-BD1	GO:POSITIVE_REGULATION_OF_NEUROLOGICAL_SYSTEM_PROCESS	20	0.996063	0.51235	http://www.broadinstitute.org/gsea/msigdb/cards/GO_POSITIVE_REGULATION_OF_NEUROLOGICAL_SYSTEM_PROCESS
MDD-BD1	GO:WNT_PROTEIN_BINDING	28	0.996063	0.51239	http://www.broadinstitute.org/gsea/msigdb/cards/GO_WNT_PROTEIN_BINDING
MDD-BD1	AUTOSOMAL_RECESSIVE_LIMB-GIRDLE_MUSCULAR_DYSTROPHY_TYPE_2Q	25	0.996063	0.51256	https://targetvalidation.org
MDD-BD1	REACTOME:REGULATION_OF_AMPK_ACTIVITY_VIA_LKB1	14	0.996063	0.51259	http://www.broadinstitute.org/gsea/msigdb/cards/REACTOME_REGULATION_OF_AMPK_ACTIVITY_VIA_LKB1
MDD-BD1	GO:APICAL_JUNCTION_COMPLEX	117	0.996063	0.51261	http://www.broadinstitute.org/gsea/msigdb/cards/GO_APICAL_JUNCTION_COMPLEX
MDD-BD1	GO:POSITIVE_REGULATION_OF_CELL_KILLING	37	0.996063	0.51262	http://www.broadinstitute.org/gsea/msigdb/cards/GO_POSITIVE_REGULATION_OF_CELL_KILLING
MDD-BD1	CALCIUM_MEASUREMENT	35	0.996063	0.5128	https://targetvalidation.org
MDD-BD1	SPLIT_HAND	22	0.996063	0.5128	https://targetvalidation.org
MDD-BD1	ABNORMALITY_OF_THE_LUNG	127	0.996063	0.5129	https://targetvalidation.org
MDD-BD1	PARTIAL_ANDROGEN_INSENSITIVITY_SYNDROME	172	0.996063	0.51299	https://targetvalidation.org
MDD-BD1	BIOCARTA:ETC_PATHWAY	9	0.996063	0.51304	http://www.broadinstitute.org/gsea/msigdb/cards/BIOCARTA_ETC_PATHWAY
MDD-BD1	GO:REGULATION_OF_RUFFLE_ASSEMBLY	20	0.996063	0.51304	http://www.broadinstitute.org/gsea/msigdb/cards/GO_REGULATION_OF_RUFFLE_ASSEMBLY
MDD-BD1	GO:DETECTION_OF_CHEMICAL_STIMULUS_INVOLVED_IN_SENSORY_PERCEPTION_OF_TASTE	42	0.996063	0.51313	http://www.broadinstitute.org/gsea/msigdb/cards/GO_DETECTION_OF_CHEMICAL_STIMULUS_INVOLVED_IN_SENSORY_PERCEPTION_OF_TASTE
MDD-BD1	GO:POSITIVE_REGULATION_OF_RENAL_SODIUM_EXCRETION	13	0.996063	0.51317	http://www.broadinstitute.org/gsea/msigdb/cards/GO_POSITIVE_REGULATION_OF_RENAL_SODIUM_EXCRETION
MDD-BD1	GO:POSITIVE_REGULATION_OF_NUCLEASE_ACTIVITY	15	0.996063	0.51318	http://www.broadinstitute.org/gsea/msigdb/cards/GO_POSITIVE_REGULATION_OF_NUCLEASE_ACTIVITY
MDD-BD1	GO:MITOCHONDRION	1490	0.996063	0.51326	http://www.broadinstitute.org/gsea/msigdb/cards/GO_MITOCHONDRION
MDD-BD1	GO:POSITIVE_REGULATION_OF_TELOMERASE_RNA_LOCALIZATION_TO_CAJAL_BODY	14	0.996063	0.51326	http://www.broadinstitute.org/gsea/msigdb/cards/GO_POSITIVE_REGULATION_OF_TELOMERASE_RNA_LOCALIZATION_TO_CAJAL_BODY	GO:REGULATION_OF_TELOMERASE_RNA_LOCALIZATION_TO_CAJAL_BODY	http://www.broadinstitute.org/gsea/msigdb/cards/GO_REGULATION_OF_TELOMERASE_RNA_LOCALIZATION_TO_CAJAL_BODY
MDD-BD1	GO:MITOTIC_SISTER_CHROMATID_SEGREGATION	86	0.996063	0.5134	http://www.broadinstitute.org/gsea/msigdb/cards/GO_MITOTIC_SISTER_CHROMATID_SEGREGATION
MDD-BD1	GO:VOLTAGE_GATED_CHLORIDE_CHANNEL_ACTIVITY	10	0.996063	0.51369	http://www.broadinstitute.org/gsea/msigdb/cards/GO_VOLTAGE_GATED_CHLORIDE_CHANNEL_ACTIVITY
MDD-BD1	REACTOME:VIF_MEDIATED_DEGRADATION_OF_APOBEC3G	48	0.996063	0.51382	http://www.broadinstitute.org/gsea/msigdb/cards/REACTOME_VIF_MEDIATED_DEGRADATION_OF_APOBEC3G
MDD-BD1	ABNORMALITY_OF_THE_URINARY_SYSTEM_PHYSIOLOGY	527	0.996063	0.51386	https://targetvalidation.org
MDD-BD1	Sialyltransferases	20	0.996063	0.51388	http://www.genenames.org/cgi-bin/family_search?search=Sialyltransferases
MDD-BD1	ULNAR-MAMMARY_SYNDROME	51	0.996063	0.51401	https://targetvalidation.org
MDD-BD1	CHANNELOPATHY-ASSOCIATED_CONGENITAL_INSENSITIVITY_TO_PAIN	16	0.996063	0.5141	https://targetvalidation.org
MDD-BD1	GO:ANION_TRANSMEMBRANE_TRANSPORT	230	0.996063	0.51411	http://www.broadinstitute.org/gsea/msigdb/cards/GO_ANION_TRANSMEMBRANE_TRANSPORT
MDD-BD1	GO:REGULATION_OF_TRANSMISSION_OF_NERVE_IMPULSE	13	0.996063	0.51424	http://www.broadinstitute.org/gsea/msigdb/cards/GO_REGULATION_OF_TRANSMISSION_OF_NERVE_IMPULSE
MDD-BD1	GO:SUMO_TRANSFERASE_ACTIVITY	15	0.996063	0.51429	http://www.broadinstitute.org/gsea/msigdb/cards/GO_SUMO_TRANSFERASE_ACTIVITY
MDD-BD1	TUMOUR_OF_CRANIAL_AND_SPINAL_NERVES	1107	0.996063	0.51436	https://targetvalidation.org
MDD-BD1	SYNDROME_WITH_SYNOSTOSIS_OR_OTHER_JOINT_FORMATION_DEFECT	216	0.996063	0.5144	https://targetvalidation.org
MDD-BD1	16P13.11_MICRODELETION_SYNDROME	12	0.996063	0.51444	https://targetvalidation.org
MDD-BD1	KERATOSIS_PALMOPLANTARIS_STRIATA	33	0.996063	0.51445	https://targetvalidation.org
MDD-BD1	OTOSCLEROSIS	42	0.996063	0.51475	https://targetvalidation.org
MDD-BD1	CONGENITAL_BILE_ACID_SYNTHESIS_DEFECT_TYPE_3	69	0.996063	0.5148	https://targetvalidation.org
MDD-BD1	CHROMOPHOBE_RENAL_CELL_CARCINOMA	136	0.996063	0.51487	https://targetvalidation.org
MDD-BD1	AGAMMAGLOBULINEMIA	475	0.996063	0.51496	https://targetvalidation.org
MDD-BD1	GO:CHONDROCYTE_DIFFERENTIATION	58	0.996063	0.51503	http://www.broadinstitute.org/gsea/msigdb/cards/GO_CHONDROCYTE_DIFFERENTIATION
MDD-BD1	GO:CILIARY_BASAL_BODY	74	0.996063	0.51511	http://www.broadinstitute.org/gsea/msigdb/cards/GO_CILIARY_BASAL_BODY
MDD-BD1	GO:POSITIVE_REGULATION_OF_CATALYTIC_ACTIVITY	1418	0.996063	0.51522	http://www.broadinstitute.org/gsea/msigdb/cards/GO_POSITIVE_REGULATION_OF_CATALYTIC_ACTIVITY
MDD-BD1	GO:FIBRONECTIN_BINDING	27	0.996063	0.51527	http://www.broadinstitute.org/gsea/msigdb/cards/GO_FIBRONECTIN_BINDING
MDD-BD1	GO:POSITIVE_REGULATION_OF_OSTEOBLAST_DIFFERENTIATION	57	0.996063	0.51539	http://www.broadinstitute.org/gsea/msigdb/cards/GO_POSITIVE_REGULATION_OF_OSTEOBLAST_DIFFERENTIATION
MDD-BD1	PSEUDOAMINOPTERIN_SYNDROME	10	0.996063	0.51544	https://targetvalidation.org
MDD-BD1	GO:REGULATION_OF_SYNAPTIC_TRANSMISSION_GABAERGIC	29	0.996063	0.51546	http://www.broadinstitute.org/gsea/msigdb/cards/GO_REGULATION_OF_SYNAPTIC_TRANSMISSION_GABAERGIC
MDD-BD1	KEGG:APOPTOSIS	79	0.996063	0.51556	http://www.broadinstitute.org/gsea/msigdb/cards/KEGG_APOPTOSIS
MDD-BD1	TUBULAR_ADENOCARCINOMA	52	0.996063	0.51567	https://targetvalidation.org
MDD-BD1	GO:MONOSACCHARIDE_BIOSYNTHETIC_PROCESS	49	0.996063	0.51574	http://www.broadinstitute.org/gsea/msigdb/cards/GO_MONOSACCHARIDE_BIOSYNTHETIC_PROCESS
MDD-BD1	ILLEGAL_DRUG_CONSUMPTION	15	0.996063	0.51582	https://targetvalidation.org
MDD-BD1	REACTOME:IL_7_SIGNALING	10	0.996063	0.5159	http://www.broadinstitute.org/gsea/msigdb/cards/REACTOME_IL_7_SIGNALING
MDD-BD1	GO:ZINC_ION_HOMEOSTASIS	21	0.996063	0.51616	http://www.broadinstitute.org/gsea/msigdb/cards/GO_ZINC_ION_HOMEOSTASIS
MDD-BD1	RARE_ODONTAL_OR_PERIODONTAL_DISORDER	194	0.996063	0.51619	https://targetvalidation.org
MDD-BD1	AUTOIMMUNE_DISEASE_BIOMARKER	100	0.996063	0.51622	https://targetvalidation.org
MDD-BD1	GO:STEROID_CATABOLIC_PROCESS	22	0.996063	0.51648	http://www.broadinstitute.org/gsea/msigdb/cards/GO_STEROID_CATABOLIC_PROCESS
MDD-BD1	GO:MITOCHONDRIAL_RESPIRATORY_CHAIN_COMPLEX_ASSEMBLY	60	0.996063	0.5165	http://www.broadinstitute.org/gsea/msigdb/cards/GO_MITOCHONDRIAL_RESPIRATORY_CHAIN_COMPLEX_ASSEMBLY
MDD-BD1	GO:REGULATION_OF_LONG_TERM_NEURONAL_SYNAPTIC_PLASTICITY	22	0.996063	0.51666	http://www.broadinstitute.org/gsea/msigdb/cards/GO_REGULATION_OF_LONG_TERM_NEURONAL_SYNAPTIC_PLASTICITY
MDD-BD1	REACTOME:GLOBAL_GENOMIC_NER_GG_NER	31	0.996063	0.51668	http://www.broadinstitute.org/gsea/msigdb/cards/REACTOME_GLOBAL_GENOMIC_NER_GG_NER
MDD-BD1	GO:HISTONE_KINASE_ACTIVITY	19	0.996063	0.51669	http://www.broadinstitute.org/gsea/msigdb/cards/GO_HISTONE_KINASE_ACTIVITY
MDD-BD1	GO:RIBOSOME_BIOGENESIS	280	0.996063	0.51689	http://www.broadinstitute.org/gsea/msigdb/cards/GO_RIBOSOME_BIOGENESIS
MDD-BD1	GO:MITOCHONDRIAL_PART	868	0.996063	0.51693	http://www.broadinstitute.org/gsea/msigdb/cards/GO_MITOCHONDRIAL_PART
MDD-BD1	RENAL_COLIC	16	0.996063	0.517	https://targetvalidation.org
MDD-BD1	BIOCARTA:TOLL_PATHWAY	32	0.996063	0.51705	http://www.broadinstitute.org/gsea/msigdb/cards/BIOCARTA_TOLL_PATHWAY
MDD-BD1	HYPOHIDROTIC_ECTODERMAL_DYSPLASIA	148	0.996063	0.51706	https://targetvalidation.org
MDD-BD1	NEURONAL_CEROID_LIPOFUSCINOSIS	228	0.996063	0.51731	https://targetvalidation.org
MDD-BD1	COHEN_SYNDROME	58	0.996063	0.51732	https://targetvalidation.org
MDD-BD1	SPINOCEREBELLAR_ATAXIA_TYPE_3	85	0.996063	0.51739	https://targetvalidation.org
MDD-BD1	GO:ACYL_COA_DEHYDROGENASE_ACTIVITY	17	0.996063	0.51743	http://www.broadinstitute.org/gsea/msigdb/cards/GO_ACYL_COA_DEHYDROGENASE_ACTIVITY
MDD-BD1	NEPHROGENIC_DIABETES_INSIPIDUS	129	0.996063	0.51755	https://targetvalidation.org
MDD-BD1	REACTOME:ACYL_CHAIN_REMODELLING_OF_PG	16	0.996063	0.51757	http://www.broadinstitute.org/gsea/msigdb/cards/REACTOME_ACYL_CHAIN_REMODELLING_OF_PG
MDD-BD1	DYSOSTOSIS_OF_GENETIC_ORIGIN_WITH_LIMB_ANOMALY_AS_A_MAJOR_FEATURE	2158	0.996063	0.51767	https://targetvalidation.org
MDD-BD1	GO:INOSITOL_PHOSPHATE_MEDIATED_SIGNALING	18	0.996063	0.51769	http://www.broadinstitute.org/gsea/msigdb/cards/GO_INOSITOL_PHOSPHATE_MEDIATED_SIGNALING
MDD-BD1	GO:VENTRICULAR_SEPTUM_DEVELOPMENT	54	0.996063	0.51781	http://www.broadinstitute.org/gsea/msigdb/cards/GO_VENTRICULAR_SEPTUM_DEVELOPMENT
MDD-BD1	GO:RESPONSE_TO_VIRUS	234	0.996063	0.51806	http://www.broadinstitute.org/gsea/msigdb/cards/GO_RESPONSE_TO_VIRUS
MDD-BD1	GO:LEFT_RIGHT_AXIS_SPECIFICATION	13	0.996063	0.51828	http://www.broadinstitute.org/gsea/msigdb/cards/GO_LEFT_RIGHT_AXIS_SPECIFICATION
MDD-BD1	PRIMARY_BONE_DYSPLASIA_WITH_MULTIPLE_JOINT_DISLOCATIONS	359	0.996063	0.5183	https://targetvalidation.org
MDD-BD1	GO:REGULATION_OF_ADAPTIVE_IMMUNE_RESPONSE	116	0.996063	0.51831	http://www.broadinstitute.org/gsea/msigdb/cards/GO_REGULATION_OF_ADAPTIVE_IMMUNE_RESPONSE
MDD-BD1	GERM_CELL_TUMOR	1004	0.996063	0.51839	https://targetvalidation.org
MDD-BD1	REACTOME:TRANSCRIPTION	193	0.996063	0.51853	http://www.broadinstitute.org/gsea/msigdb/cards/REACTOME_TRANSCRIPTION
MDD-BD1	LYNCH_SYNDROME	245	0.996063	0.51871	https://targetvalidation.org
MDD-BD1	GO:NITRIC_OXIDE_SYNTHASE_BINDING	18	0.996063	0.51883	http://www.broadinstitute.org/gsea/msigdb/cards/GO_NITRIC_OXIDE_SYNTHASE_BINDING
MDD-BD1	BIOCARTA:MTA3_PATHWAY	17	0.996063	0.51898	http://www.broadinstitute.org/gsea/msigdb/cards/BIOCARTA_MTA3_PATHWAY
MDD-BD1	SCHISTOSOMIASIS	286	0.996063	0.51904	https://targetvalidation.org
MDD-BD1	ISOLATED_AGAMMAGLOBULINEMIA	433	0.996063	0.51917	https://targetvalidation.org
MDD-BD1	GO:ALCOHOL_DEHYDROGENASE_NADP_ACTIVITY	16	0.996063	0.51942	http://www.broadinstitute.org/gsea/msigdb/cards/GO_ALCOHOL_DEHYDROGENASE_NADP_ACTIVITY
MDD-BD1	Calpains	14	0.996063	0.51951	http://www.genenames.org/cgi-bin/family_search?search=Calpains
MDD-BD1	GO:LATE_ENDOSOME	189	0.996063	0.51961	http://www.broadinstitute.org/gsea/msigdb/cards/GO_LATE_ENDOSOME
MDD-BD1	BULBOSPINAL_MUSCULAR_ATROPHY	216	0.996063	0.51977	https://targetvalidation.org
MDD-BD1	GO:CUL3_RING_UBIQUITIN_LIGASE_COMPLEX	56	0.996063	0.51983	http://www.broadinstitute.org/gsea/msigdb/cards/GO_CUL3_RING_UBIQUITIN_LIGASE_COMPLEX
MDD-BD1	GO:SIGNALING_ADAPTOR_ACTIVITY	69	0.996063	0.51986	http://www.broadinstitute.org/gsea/msigdb/cards/GO_SIGNALING_ADAPTOR_ACTIVITY
MDD-BD1	PANCREATIC_INSUFFICIENCY-ANEMIA-HYPEROSTOSIS	32	0.996063	0.51998	https://targetvalidation.org
MDD-BD1	BIOCARTA:GCR_PATHWAY	19	0.996063	0.52004	http://www.broadinstitute.org/gsea/msigdb/cards/BIOCARTA_GCR_PATHWAY
MDD-BD1	GO:MITOCHONDRION_MORPHOGENESIS	18	0.996063	0.52009	http://www.broadinstitute.org/gsea/msigdb/cards/GO_MITOCHONDRION_MORPHOGENESIS
MDD-BD1	GO:FAT_CELL_DIFFERENTIATION	104	0.996063	0.52012	http://www.broadinstitute.org/gsea/msigdb/cards/GO_FAT_CELL_DIFFERENTIATION
MDD-BD1	RING_CHROMOSOME_10	27	0.996063	0.52012	https://targetvalidation.org
MDD-BD1	BIOCARTA:ALK_PATHWAY	37	0.996063	0.52013	http://www.broadinstitute.org/gsea/msigdb/cards/BIOCARTA_ALK_PATHWAY
MDD-BD1	BIRTH_WEIGHT	22	0.996063	0.52018	https://targetvalidation.org
MDD-BD1	GO:FATTY_ACID_CATABOLIC_PROCESS	72	0.996063	0.52024	http://www.broadinstitute.org/gsea/msigdb/cards/GO_FATTY_ACID_CATABOLIC_PROCESS
MDD-BD1	OROFACIODIGITAL_SYNDROME	257	0.996063	0.5203	https://targetvalidation.org
MDD-BD1	GO:REGULATION_OF_PROTEIN_KINASE_C_SIGNALING	14	0.996063	0.52034	http://www.broadinstitute.org/gsea/msigdb/cards/GO_REGULATION_OF_PROTEIN_KINASE_C_SIGNALING
MDD-BD1	GO:PROTEIN_BINDING_INVOLVED_IN_CELL_CELL_ADHESION	11	0.996063	0.52035	http://www.broadinstitute.org/gsea/msigdb/cards/GO_PROTEIN_BINDING_INVOLVED_IN_CELL_CELL_ADHESION
MDD-BD1	GO:POST_EMBRYONIC_ORGAN_DEVELOPMENT	14	0.996063	0.5204	http://www.broadinstitute.org/gsea/msigdb/cards/GO_POST_EMBRYONIC_ORGAN_DEVELOPMENT
MDD-BD1	GO:ION_TRANSPORT	1164	0.996063	0.52053	http://www.broadinstitute.org/gsea/msigdb/cards/GO_ION_TRANSPORT
MDD-BD1	GO:PROTEIN_COMPLEX_ASSEMBLY	1034	0.996063	0.52054	http://www.broadinstitute.org/gsea/msigdb/cards/GO_PROTEIN_COMPLEX_ASSEMBLY	GO:PROTEIN_COMPLEX_BIOGENESIS	http://www.broadinstitute.org/gsea/msigdb/cards/GO_PROTEIN_COMPLEX_BIOGENESIS
MDD-BD1	BIOCARTA:EIF_PATHWAY	14	0.996063	0.52057	http://www.broadinstitute.org/gsea/msigdb/cards/BIOCARTA_EIF_PATHWAY
MDD-BD1	ROBINOW-LIKE_SYNDROME	10	0.996063	0.52069	https://targetvalidation.org
MDD-BD1	GO:CELLULAR_RESPONSE_TO_PROSTAGLANDIN_E_STIMULUS	17	0.996063	0.52072	http://www.broadinstitute.org/gsea/msigdb/cards/GO_CELLULAR_RESPONSE_TO_PROSTAGLANDIN_E_STIMULUS
MDD-BD1	ABNORMAL_RENAL_PHYSIOLOGY	523	0.996063	0.52088	https://targetvalidation.org
MDD-BD1	PARTIAL_DELETION_OF_THE_SHORT_ARM_OF_CHROMOSOME_2	100	0.996063	0.52097	https://targetvalidation.org
MDD-BD1	GO:POLY_A_BINDING	11	0.996063	0.52102	http://www.broadinstitute.org/gsea/msigdb/cards/GO_POLY_A_BINDING
MDD-BD1	GO:NEUROTRANSMITTER_BIOSYNTHETIC_PROCESS	14	0.996063	0.52107	http://www.broadinstitute.org/gsea/msigdb/cards/GO_NEUROTRANSMITTER_BIOSYNTHETIC_PROCESS
MDD-BD1	GO:PONS_DEVELOPMENT	11	0.996063	0.52116	http://www.broadinstitute.org/gsea/msigdb/cards/GO_PONS_DEVELOPMENT
MDD-BD1	GO:BAF_TYPE_COMPLEX	23	0.996063	0.52118	http://www.broadinstitute.org/gsea/msigdb/cards/GO_BAF_TYPE_COMPLEX
MDD-BD1	AUTOSOMAL_DOMINANT_SPASTIC_PARAPLEGIA_TYPE_10	12	0.996063	0.52119	https://targetvalidation.org
MDD-BD1	GO:ALPHA_AMINO_ACID_BIOSYNTHETIC_PROCESS	73	0.996063	0.5214	http://www.broadinstitute.org/gsea/msigdb/cards/GO_ALPHA_AMINO_ACID_BIOSYNTHETIC_PROCESS
MDD-BD1	YERSINIA_INFECTIOUS_DISEASE	23	0.996063	0.52162	https://targetvalidation.org
MDD-BD1	Pleckstrin_homology_domain_containing	192	0.996063	0.5218	http://www.genenames.org/cgi-bin/family_search?search=Pleckstrin%20homology%20domain%20containing
MDD-BD1	GO:NEGATIVE_REGULATION_OF_BMP_SIGNALING_PATHWAY	40	0.996063	0.52188	http://www.broadinstitute.org/gsea/msigdb/cards/GO_NEGATIVE_REGULATION_OF_BMP_SIGNALING_PATHWAY
MDD-BD1	KEGG:HYPERTROPHIC_CARDIOMYOPATHY_HCM	80	0.996063	0.52188	http://www.broadinstitute.org/gsea/msigdb/cards/KEGG_HYPERTROPHIC_CARDIOMYOPATHY_HCM
MDD-BD1	GO:CYTOKINE_SECRETION	38	0.996063	0.522	http://www.broadinstitute.org/gsea/msigdb/cards/GO_CYTOKINE_SECRETION
MDD-BD1	PELIZAEUS-MERZBACHER-LIKE_DISEASE	30	0.996063	0.52209	https://targetvalidation.org
MDD-BD1	NEUROPSYCHOLOGICAL_TEST	119	0.996063	0.52214	https://targetvalidation.org
MDD-BD1	MITRAL_VALVE_STENOSIS	77	0.996063	0.52216	https://targetvalidation.org
MDD-BD1	GO:ENDOPLASMIC_RETICULUM_TUBULAR_NETWORK	12	0.996063	0.52217	http://www.broadinstitute.org/gsea/msigdb/cards/GO_ENDOPLASMIC_RETICULUM_TUBULAR_NETWORK
MDD-BD1	MUSHROOM_WORKERS_LUNG	20	0.996063	0.52223	https://targetvalidation.org
MDD-BD1	SYNDROME_WITH_LIMB_DUPLICATION	827	0.996063	0.52232	https://targetvalidation.org
MDD-BD1	GO:HEMATOPOIETIC_STEM_CELL_DIFFERENTIATION	12	0.996063	0.52236	http://www.broadinstitute.org/gsea/msigdb/cards/GO_HEMATOPOIETIC_STEM_CELL_DIFFERENTIATION
MDD-BD1	HEMOLYTIC_ANEMIA_DUE_TO_A_DISORDER_OF_GLYCOLYTIC_ENZYMES	161	0.996063	0.52243	https://targetvalidation.org
MDD-BD1	GO:POSITIVE_REGULATION_OF_LEUKOCYTE_MEDIATED_IMMUNITY	80	0.996063	0.52252	http://www.broadinstitute.org/gsea/msigdb/cards/GO_POSITIVE_REGULATION_OF_LEUKOCYTE_MEDIATED_IMMUNITY
MDD-BD1	GO:POSITIVE_REGULATION_OF_HORMONE_METABOLIC_PROCESS	11	0.996063	0.52267	http://www.broadinstitute.org/gsea/msigdb/cards/GO_POSITIVE_REGULATION_OF_HORMONE_METABOLIC_PROCESS
MDD-BD1	SMOOTH_SURFACE_DENTAL_CARIES	41	0.996063	0.52277	https://targetvalidation.org
MDD-BD1	GRANULAR_CELL_TUMOR	50	0.996063	0.52278	https://targetvalidation.org
MDD-BD1	GO:REGULATION_OF_GLIOGENESIS	88	0.996063	0.52286	http://www.broadinstitute.org/gsea/msigdb/cards/GO_REGULATION_OF_GLIOGENESIS
MDD-BD1	GO:HEXOSE_CATABOLIC_PROCESS	45	0.996063	0.5229	http://www.broadinstitute.org/gsea/msigdb/cards/GO_HEXOSE_CATABOLIC_PROCESS
MDD-BD1	ULNAR_HYPOPLASIA-SPLIT_FOOT	14	0.996063	0.52294	https://targetvalidation.org
MDD-BD1	GO:NEGATIVE_REGULATION_OF_STEM_CELL_DIFFERENTIATION	42	0.996063	0.52296	http://www.broadinstitute.org/gsea/msigdb/cards/GO_NEGATIVE_REGULATION_OF_STEM_CELL_DIFFERENTIATION
MDD-BD1	GO:APICAL_DENDRITE	12	0.996063	0.52297	http://www.broadinstitute.org/gsea/msigdb/cards/GO_APICAL_DENDRITE
MDD-BD1	GO:VASCULAR_ENDOTHELIAL_GROWTH_FACTOR_SIGNALING_PATHWAY	14	0.996063	0.52305	http://www.broadinstitute.org/gsea/msigdb/cards/GO_VASCULAR_ENDOTHELIAL_GROWTH_FACTOR_SIGNALING_PATHWAY
MDD-BD1	ST:ADRENERGIC	34	0.996063	0.5231	http://www.broadinstitute.org/gsea/msigdb/cards/ST_ADRENERGIC
MDD-BD1	GO:POSITIVE_REGULATION_OF_CYTOKINE_PRODUCTION_INVOLVED_IN_IMMUNE_RESPONSE	29	0.996063	0.52316	http://www.broadinstitute.org/gsea/msigdb/cards/GO_POSITIVE_REGULATION_OF_CYTOKINE_PRODUCTION_INVOLVED_IN_IMMUNE_RESPONSE
MDD-BD1	GO:NEGATIVE_REGULATION_OF_SPROUTING_ANGIOGENESIS	11	0.996063	0.52323	http://www.broadinstitute.org/gsea/msigdb/cards/GO_NEGATIVE_REGULATION_OF_SPROUTING_ANGIOGENESIS
MDD-BD1	GO:VESICLE_TARGETING	73	0.996063	0.52332	http://www.broadinstitute.org/gsea/msigdb/cards/GO_VESICLE_TARGETING
MDD-BD1	LETHAL_INFANTILE_MITOCHONDRIAL_MYOPATHY	7	0.996063	0.52346	https://targetvalidation.org
MDD-BD1	GO:CENTROSOME_DUPLICATION	30	0.996063	0.52354	http://www.broadinstitute.org/gsea/msigdb/cards/GO_CENTROSOME_DUPLICATION
MDD-BD1	GENERALIZED_PSEUDOHYPOALDOSTERONISM_TYPE_1	93	0.996063	0.52355	https://targetvalidation.org
MDD-BD1	SEVERE_COMBINED_IMMUNODEFICIENCY_DUE_TO_COMPLETE_RAG1/2_DEFICIENCY	84	0.996063	0.52356	https://targetvalidation.org
MDD-BD1	FOVEAL_HYPOPLASIA-OPTIC_NERVE_DECUSSATION_DEFECT-ANTERIOR_SEGMENT_DYSGENESIS_SYNDROME	16	0.996063	0.5236	https://targetvalidation.org
MDD-BD1	GO:EMBRYONIC_PLACENTA_DEVELOPMENT	78	0.996063	0.52363	http://www.broadinstitute.org/gsea/msigdb/cards/GO_EMBRYONIC_PLACENTA_DEVELOPMENT
MDD-BD1	GO:NEGATIVE_REGULATION_OF_CELL_MATRIX_ADHESION	26	0.996063	0.5239	http://www.broadinstitute.org/gsea/msigdb/cards/GO_NEGATIVE_REGULATION_OF_CELL_MATRIX_ADHESION
MDD-BD1	REACTOME:DIGESTION_OF_DIETARY_CARBOHYDRATE	8	0.996063	0.52395	http://www.broadinstitute.org/gsea/msigdb/cards/REACTOME_DIGESTION_OF_DIETARY_CARBOHYDRATE
MDD-BD1	GO:GRANULOCYTE_DIFFERENTIATION	13	0.996063	0.52432	http://www.broadinstitute.org/gsea/msigdb/cards/GO_GRANULOCYTE_DIFFERENTIATION
MDD-BD1	REACTOME:METABOLISM_OF_PROTEINS	394	0.996063	0.52439	http://www.broadinstitute.org/gsea/msigdb/cards/REACTOME_METABOLISM_OF_PROTEINS
MDD-BD1	REACTOME:MEIOTIC_SYNAPSIS	69	0.996063	0.5245	http://www.broadinstitute.org/gsea/msigdb/cards/REACTOME_MEIOTIC_SYNAPSIS
MDD-BD1	GO:ECTODERMAL_PLACODE_DEVELOPMENT	14	0.996063	0.52468	http://www.broadinstitute.org/gsea/msigdb/cards/GO_ECTODERMAL_PLACODE_DEVELOPMENT	GO:ECTODERMAL_PLACODE_FORMATION	http://www.broadinstitute.org/gsea/msigdb/cards/GO_ECTODERMAL_PLACODE_FORMATION	GO:ECTODERMAL_PLACODE_MORPHOGENESIS	http://www.broadinstitute.org/gsea/msigdb/cards/GO_ECTODERMAL_PLACODE_MORPHOGENESIS
MDD-BD1	VITREORETINAL_DEGENERATION	302	0.996063	0.52468	https://targetvalidation.org
MDD-BD1	REACTOME:P53_INDEPENDENT_G1_S_DNA_DAMAGE_CHECKPOINT	47	0.996063	0.5247	http://www.broadinstitute.org/gsea/msigdb/cards/REACTOME_P53_INDEPENDENT_G1_S_DNA_DAMAGE_CHECKPOINT
MDD-BD1	ACRODERMATITIS_CHRONICA_ATROPHICANS	15	0.996063	0.52502	https://targetvalidation.org
MDD-BD1	SYSTEMIC_DISEASE_WITH_CATARACT	1917	0.996063	0.52517	https://targetvalidation.org
MDD-BD1	GO:ENTRAINMENT_OF_CIRCADIAN_CLOCK	25	0.996063	0.52526	http://www.broadinstitute.org/gsea/msigdb/cards/GO_ENTRAINMENT_OF_CIRCADIAN_CLOCK
MDD-BD1	GO:CELLULAR_RESPONSE_TO_INSULIN_STIMULUS	138	0.996063	0.52547	http://www.broadinstitute.org/gsea/msigdb/cards/GO_CELLULAR_RESPONSE_TO_INSULIN_STIMULUS
MDD-BD1	BIOCARTA:AKAP95_PATHWAY	12	0.996063	0.52564	http://www.broadinstitute.org/gsea/msigdb/cards/BIOCARTA_AKAP95_PATHWAY
MDD-BD1	GO:MIDBODY	125	0.996063	0.52568	http://www.broadinstitute.org/gsea/msigdb/cards/GO_MIDBODY
MDD-BD1	SHORT_STATURE_DUE_TO_PRIMARY_ACID-LABILE_SUBUNIT_DEFICIENCY	12	0.996063	0.52571	https://targetvalidation.org
MDD-BD1	IRIDA_SYNDROME	44	0.996063	0.52573	https://targetvalidation.org
MDD-BD1	GO:SMALL_NUCLEOLAR_RIBONUCLEOPROTEIN_COMPLEX	18	0.996063	0.52584	http://www.broadinstitute.org/gsea/msigdb/cards/GO_SMALL_NUCLEOLAR_RIBONUCLEOPROTEIN_COMPLEX
MDD-BD1	GO:ANTERIOR_POSTERIOR_PATTERN_SPECIFICATION	185	0.996063	0.52585	http://www.broadinstitute.org/gsea/msigdb/cards/GO_ANTERIOR_POSTERIOR_PATTERN_SPECIFICATION
MDD-BD1	Scavenger_receptors	22	0.996063	0.52598	http://www.genenames.org/cgi-bin/family_search?search=Scavenger%20receptors
MDD-BD1	CONGENITAL_PULMONARY_ALVEOLAR_PROTEINOSIS	149	0.996063	0.52626	https://targetvalidation.org
MDD-BD1	GO:RRNA_3_END_PROCESSING	13	0.996063	0.52627	http://www.broadinstitute.org/gsea/msigdb/cards/GO_RRNA_3_END_PROCESSING
MDD-BD1	GO:POSITIVE_REGULATION_OF_ATPASE_ACTIVITY	39	0.996063	0.52631	http://www.broadinstitute.org/gsea/msigdb/cards/GO_POSITIVE_REGULATION_OF_ATPASE_ACTIVITY
MDD-BD1	REACTOME:CIRCADIAN_REPRESSION_OF_EXPRESSION_BY_REV_ERBA	21	0.996063	0.52636	http://www.broadinstitute.org/gsea/msigdb/cards/REACTOME_CIRCADIAN_REPRESSION_OF_EXPRESSION_BY_REV_ERBA
MDD-BD1	GO:RNA_POLYMERASE_II_ACTIVATING_TRANSCRIPTION_FACTOR_BINDING	35	0.996063	0.52637	http://www.broadinstitute.org/gsea/msigdb/cards/GO_RNA_POLYMERASE_II_ACTIVATING_TRANSCRIPTION_FACTOR_BINDING
MDD-BD1	GO:EPIDERMAL_GROWTH_FACTOR_RECEPTOR_BINDING	30	0.996063	0.52641	http://www.broadinstitute.org/gsea/msigdb/cards/GO_EPIDERMAL_GROWTH_FACTOR_RECEPTOR_BINDING
MDD-BD1	REACTOME:NONSENSE_MEDIATED_DECAY_ENHANCED_BY_THE_EXON_JUNCTION_COMPLEX	97	0.996063	0.52654	http://www.broadinstitute.org/gsea/msigdb/cards/REACTOME_NONSENSE_MEDIATED_DECAY_ENHANCED_BY_THE_EXON_JUNCTION_COMPLEX
MDD-BD1	GO:KIDNEY_EPITHELIUM_DEVELOPMENT	121	0.996063	0.52655	http://www.broadinstitute.org/gsea/msigdb/cards/GO_KIDNEY_EPITHELIUM_DEVELOPMENT
MDD-BD1	GO:MONOVALENT_CATION_PROTON_ANTIPORTER_ACTIVITY	10	0.996063	0.52657	http://www.broadinstitute.org/gsea/msigdb/cards/GO_MONOVALENT_CATION_PROTON_ANTIPORTER_ACTIVITY
MDD-BD1	AUTOSOMAL_DOMINANT_DISTAL_MYOPATHY	367	0.996063	0.52671	https://targetvalidation.org
MDD-BD1	L-2-HYDROXYGLUTARIC_ACIDURIA	10	0.996063	0.52672	https://targetvalidation.org
MDD-BD1	GO:CELLULAR_RESPONSE_TO_ALCOHOL	107	0.996063	0.52676	http://www.broadinstitute.org/gsea/msigdb/cards/GO_CELLULAR_RESPONSE_TO_ALCOHOL
MDD-BD1	BIOCARTA:PLATELETAPP_PATHWAY	11	0.996063	0.52681	http://www.broadinstitute.org/gsea/msigdb/cards/BIOCARTA_PLATELETAPP_PATHWAY
MDD-BD1	GO:CYTOSOLIC_LARGE_RIBOSOMAL_SUBUNIT	55	0.996063	0.52681	http://www.broadinstitute.org/gsea/msigdb/cards/GO_CYTOSOLIC_LARGE_RIBOSOMAL_SUBUNIT
MDD-BD1	GO:LAMININ_BINDING	30	0.996063	0.52698	http://www.broadinstitute.org/gsea/msigdb/cards/GO_LAMININ_BINDING
MDD-BD1	GO:ERYTHROCYTE_MATURATION	9	0.996063	0.52711	http://www.broadinstitute.org/gsea/msigdb/cards/GO_ERYTHROCYTE_MATURATION
MDD-BD1	GO:MACROPHAGE_DIFFERENTIATION	18	0.996063	0.52711	http://www.broadinstitute.org/gsea/msigdb/cards/GO_MACROPHAGE_DIFFERENTIATION
MDD-BD1	GO:RESPONSE_TO_DRUG	414	0.996063	0.52711	http://www.broadinstitute.org/gsea/msigdb/cards/GO_RESPONSE_TO_DRUG
MDD-BD1	GO:REGULATION_OF_CYTOKINE_BIOSYNTHETIC_PROCESS	90	0.996063	0.52714	http://www.broadinstitute.org/gsea/msigdb/cards/GO_REGULATION_OF_CYTOKINE_BIOSYNTHETIC_PROCESS
MDD-BD1	ABNORMALITY_OF_GASTROINTESTINAL_VASCULATURE	17	0.996063	0.52715	https://targetvalidation.org
MDD-BD1	SEROUS_CYSTADENOMA	97	0.996063	0.52717	https://targetvalidation.org
MDD-BD1	GO:PROTEIN_AUTOUBIQUITINATION	47	0.996063	0.52719	http://www.broadinstitute.org/gsea/msigdb/cards/GO_PROTEIN_AUTOUBIQUITINATION
MDD-BD1	GO:REGULATION_OF_URINE_VOLUME	19	0.996063	0.52724	http://www.broadinstitute.org/gsea/msigdb/cards/GO_REGULATION_OF_URINE_VOLUME
MDD-BD1	GO:PYRUVATE_METABOLIC_PROCESS	58	0.996063	0.5274	http://www.broadinstitute.org/gsea/msigdb/cards/GO_PYRUVATE_METABOLIC_PROCESS
MDD-BD1	CHARCOT-MARIE-TOOTH_DISEASE_TYPE_4J	31	0.996063	0.52741	https://targetvalidation.org
MDD-BD1	DUODENAL_ULCER	173	0.996063	0.52746	https://targetvalidation.org
MDD-BD1	GO:CHEMOKINE_ACTIVITY	45	0.996063	0.52747	http://www.broadinstitute.org/gsea/msigdb/cards/GO_CHEMOKINE_ACTIVITY
MDD-BD1	ALCOHOLIC_CARDIOMYOPATHY	27	0.996063	0.5275	https://targetvalidation.org
MDD-BD1	REACTOME:AQUAPORIN_MEDIATED_TRANSPORT	49	0.996063	0.52753	http://www.broadinstitute.org/gsea/msigdb/cards/REACTOME_AQUAPORIN_MEDIATED_TRANSPORT
MDD-BD1	GO:REGULATION_OF_T_CELL_MEDIATED_IMMUNITY	47	0.996063	0.52757	http://www.broadinstitute.org/gsea/msigdb/cards/GO_REGULATION_OF_T_CELL_MEDIATED_IMMUNITY
MDD-BD1	GO:SCAVENGER_RECEPTOR_ACTIVITY	38	0.996063	0.5276	http://www.broadinstitute.org/gsea/msigdb/cards/GO_SCAVENGER_RECEPTOR_ACTIVITY
MDD-BD1	GO:EPIDERMAL_GROWTH_FACTOR_RECEPTOR_SIGNALING_PATHWAY	53	0.996063	0.52783	http://www.broadinstitute.org/gsea/msigdb/cards/GO_EPIDERMAL_GROWTH_FACTOR_RECEPTOR_SIGNALING_PATHWAY
MDD-BD1	GO:LATERAL_PLASMA_MEMBRANE	47	0.996063	0.52785	http://www.broadinstitute.org/gsea/msigdb/cards/GO_LATERAL_PLASMA_MEMBRANE
MDD-BD1	REACTOME:RNA_POL_I_TRANSCRIPTION_INITIATION	22	0.996063	0.52787	http://www.broadinstitute.org/gsea/msigdb/cards/REACTOME_RNA_POL_I_TRANSCRIPTION_INITIATION
MDD-BD1	REACTOME:INTEGRIN_CELL_SURFACE_INTERACTIONS	77	0.996063	0.52789	http://www.broadinstitute.org/gsea/msigdb/cards/REACTOME_INTEGRIN_CELL_SURFACE_INTERACTIONS
MDD-BD1	HEREDITARY_HYPEREKPLEXIA	73	0.996063	0.52803	https://targetvalidation.org
MDD-BD1	ATP_binding_cassette_subfamily_C	12	0.996063	0.52805	http://www.genenames.org/cgi-bin/family_search?search=ATP%20binding%20cassette%20subfamily%20C
MDD-BD1	AUTOSOMAL_RECESSIVE_DISEASE	472	0.996063	0.52809	https://targetvalidation.org
MDD-BD1	GO:CARDIAC_MYOFIBRIL_ASSEMBLY	16	0.996063	0.52823	http://www.broadinstitute.org/gsea/msigdb/cards/GO_CARDIAC_MYOFIBRIL_ASSEMBLY
MDD-BD1	GO:REGULATION_OF_CATION_CHANNEL_ACTIVITY	84	0.996063	0.52825	http://www.broadinstitute.org/gsea/msigdb/cards/GO_REGULATION_OF_CATION_CHANNEL_ACTIVITY
MDD-BD1	GO:REGULATION_OF_MYOBLAST_PROLIFERATION	9	0.996063	0.52828	http://www.broadinstitute.org/gsea/msigdb/cards/GO_REGULATION_OF_MYOBLAST_PROLIFERATION
MDD-BD1	LOW_PHOSPHOLIPID_ASSOCIATED_CHOLELITHIASIS	92	0.996063	0.52838	https://targetvalidation.org
MDD-BD1	OTHER_SYNDROME_WITH_LISSENCEPHALY_AS_A_MAJOR_FEATURE	112	0.996063	0.52845	https://targetvalidation.org
MDD-BD1	GO:MUSCLE_CONTRACTION	224	0.996063	0.52864	http://www.broadinstitute.org/gsea/msigdb/cards/GO_MUSCLE_CONTRACTION
MDD-BD1	Defensins,_beta	24	0.996063	0.52871	http://www.genenames.org/cgi-bin/family_search?search=Defensins,%20beta
MDD-BD1	PILAR_SHEATH_ACANTHOMA	24	0.996063	0.52883	https://targetvalidation.org
MDD-BD1	RING_CHROMOSOME	108	0.996063	0.52884	https://targetvalidation.org
MDD-BD1	GO:ACROSOMAL_VESICLE	89	0.996063	0.52889	http://www.broadinstitute.org/gsea/msigdb/cards/GO_ACROSOMAL_VESICLE
MDD-BD1	ASPARTATE_AMINOTRANSFERASE_MEASUREMENT	36	0.996063	0.52896	https://targetvalidation.org
MDD-BD1	GO:CALCIUM_DEPENDENT_PROTEIN_KINASE_ACTIVITY	11	0.996063	0.52903	http://www.broadinstitute.org/gsea/msigdb/cards/GO_CALCIUM_DEPENDENT_PROTEIN_KINASE_ACTIVITY
MDD-BD1	BIOCARTA:IL7_PATHWAY	16	0.996063	0.52904	http://www.broadinstitute.org/gsea/msigdb/cards/BIOCARTA_IL7_PATHWAY
MDD-BD1	GO:PROTEIN_DEPHOSPHORYLATION	178	0.996063	0.52908	http://www.broadinstitute.org/gsea/msigdb/cards/GO_PROTEIN_DEPHOSPHORYLATION
MDD-BD1	KEGG:CELL_CYCLE	121	0.996063	0.52921	http://www.broadinstitute.org/gsea/msigdb/cards/KEGG_CELL_CYCLE
MDD-BD1	GO:NUCLEAR_CHROMATIN	275	0.996063	0.52926	http://www.broadinstitute.org/gsea/msigdb/cards/GO_NUCLEAR_CHROMATIN
MDD-BD1	APOLIPOPROTEIN_A-I_DEFICIENCY	76	0.996063	0.52933	https://targetvalidation.org
MDD-BD1	PID:NECTIN_PATHWAY	30	0.996063	0.5295	http://www.broadinstitute.org/gsea/msigdb/cards/PID_NECTIN_PATHWAY
MDD-BD1	GO:VACUOLE_FUSION	22	0.996063	0.52963	http://www.broadinstitute.org/gsea/msigdb/cards/GO_VACUOLE_FUSION
MDD-BD1	EXTRINSIC_ALLERGIC_ALVEOLITIS	22	0.996063	0.52977	https://targetvalidation.org
MDD-BD1	GO:REGULATION_OF_ANTIGEN_PROCESSING_AND_PRESENTATION_OF_PEPTIDE_ANTIGEN	13	0.996063	0.52984	http://www.broadinstitute.org/gsea/msigdb/cards/GO_REGULATION_OF_ANTIGEN_PROCESSING_AND_PRESENTATION_OF_PEPTIDE_ANTIGEN
MDD-BD1	GO:ZINC_II_ION_TRANSPORT	26	0.996063	0.52986	http://www.broadinstitute.org/gsea/msigdb/cards/GO_ZINC_II_ION_TRANSPORT
MDD-BD1	GO:POSITIVE_REGULATION_OF_CARTILAGE_DEVELOPMENT	28	0.996063	0.52988	http://www.broadinstitute.org/gsea/msigdb/cards/GO_POSITIVE_REGULATION_OF_CARTILAGE_DEVELOPMENT
MDD-BD1	GO:T_CELL_HOMEOSTASIS	31	0.996063	0.52993	http://www.broadinstitute.org/gsea/msigdb/cards/GO_T_CELL_HOMEOSTASIS
MDD-BD1	KEGG:TRYPTOPHAN_METABOLISM	36	0.996063	0.52997	http://www.broadinstitute.org/gsea/msigdb/cards/KEGG_TRYPTOPHAN_METABOLISM
MDD-BD1	GO:REGULATION_OF_OSTEOCLAST_DIFFERENTIATION	58	0.996063	0.53019	http://www.broadinstitute.org/gsea/msigdb/cards/GO_REGULATION_OF_OSTEOCLAST_DIFFERENTIATION
MDD-BD1	RARE_GENETIC_REFRACTION_ANOMALY	923	0.996063	0.53021	https://targetvalidation.org
MDD-BD1	GO:IRON_ION_BINDING	146	0.996063	0.53026	http://www.broadinstitute.org/gsea/msigdb/cards/GO_IRON_ION_BINDING
MDD-BD1	MULTIPLE_OSTEOCHONDROMAS	15	0.996063	0.53026	https://targetvalidation.org
MDD-BD1	GO:MICROFILAMENT_MOTOR_ACTIVITY	21	0.996063	0.53033	http://www.broadinstitute.org/gsea/msigdb/cards/GO_MICROFILAMENT_MOTOR_ACTIVITY
MDD-BD1	ENCEPHALOPATHY_DUE_TO_HYDROXYKYNURENINURIA	25	0.996063	0.53042	https://targetvalidation.org
MDD-BD1	QUALITATIVE_OR_QUANTITATIVE_DEFECTS_OF_ALPHA-DYSTROGLYCAN	473	0.996063	0.53047	https://targetvalidation.org
MDD-BD1	GO:RNA_LOCALIZATION	166	0.996063	0.53054	http://www.broadinstitute.org/gsea/msigdb/cards/GO_RNA_LOCALIZATION
MDD-BD1	GO:REGULATION_OF_INTRINSIC_APOPTOTIC_SIGNALING_PATHWAY_IN_RESPONSE_TO_DNA_DAMAGE_BY_P53_CLASS_MEDIATOR	13	0.996063	0.53059	http://www.broadinstitute.org/gsea/msigdb/cards/GO_REGULATION_OF_INTRINSIC_APOPTOTIC_SIGNALING_PATHWAY_IN_RESPONSE_TO_DNA_DAMAGE_BY_P53_CLASS_MEDIATOR
MDD-BD1	PAUCIARTICULAR_JUVENILE_RHEUMATOID_ARTHRITIS	12	0.996063	0.53073	https://targetvalidation.org
MDD-BD1	GO:NEGATIVE_REGULATION_OF_AXON_GUIDANCE	25	0.996063	0.53091	http://www.broadinstitute.org/gsea/msigdb/cards/GO_NEGATIVE_REGULATION_OF_AXON_GUIDANCE
MDD-BD1	GO:POSITIVE_REGULATION_OF_ANTIGEN_PROCESSING_AND_PRESENTATION	16	0.996063	0.53092	http://www.broadinstitute.org/gsea/msigdb/cards/GO_POSITIVE_REGULATION_OF_ANTIGEN_PROCESSING_AND_PRESENTATION
MDD-BD1	GO:REGULATION_OF_PROTEIN_LOCALIZATION_TO_NUCLEUS	209	0.996063	0.531	http://www.broadinstitute.org/gsea/msigdb/cards/GO_REGULATION_OF_PROTEIN_LOCALIZATION_TO_NUCLEUS
MDD-BD1	GO:RESPONSE_TO_FOOD	18	0.996063	0.531	http://www.broadinstitute.org/gsea/msigdb/cards/GO_RESPONSE_TO_FOOD
MDD-BD1	GO:INSULIN_RECEPTOR_SIGNALING_PATHWAY	75	0.996063	0.53103	http://www.broadinstitute.org/gsea/msigdb/cards/GO_INSULIN_RECEPTOR_SIGNALING_PATHWAY
MDD-BD1	GO:RETINOL_DEHYDROGENASE_ACTIVITY	17	0.996063	0.53112	http://www.broadinstitute.org/gsea/msigdb/cards/GO_RETINOL_DEHYDROGENASE_ACTIVITY
MDD-BD1	PARTIAL_DELETION_OF_THE_LONG_ARM_OF_CHROMOSOME_13	55	0.996063	0.53112	https://targetvalidation.org
MDD-BD1	GO:NIK_NF_KAPPAB_SIGNALING	80	0.996063	0.5313	http://www.broadinstitute.org/gsea/msigdb/cards/GO_NIK_NF_KAPPAB_SIGNALING
MDD-BD1	GO:REGULATION_OF_PROTEIN_BINDING	165	0.996063	0.5313	http://www.broadinstitute.org/gsea/msigdb/cards/GO_REGULATION_OF_PROTEIN_BINDING
MDD-BD1	GO:PHOSPHATIDYLINOSITOL_MONOPHOSPHATE_PHOSPHATASE_ACTIVITY	11	0.996063	0.53131	http://www.broadinstitute.org/gsea/msigdb/cards/GO_PHOSPHATIDYLINOSITOL_MONOPHOSPHATE_PHOSPHATASE_ACTIVITY
MDD-BD1	ANGIOMA_SERPIGINOSUM	50	0.996063	0.53144	https://targetvalidation.org
MDD-BD1	GO:RECEPTOR_CLUSTERING	39	0.996063	0.53164	http://www.broadinstitute.org/gsea/msigdb/cards/GO_RECEPTOR_CLUSTERING
MDD-BD1	GO:REGULATION_OF_ACTIN_FILAMENT_DEPOLYMERIZATION	47	0.996063	0.53169	http://www.broadinstitute.org/gsea/msigdb/cards/GO_REGULATION_OF_ACTIN_FILAMENT_DEPOLYMERIZATION
MDD-BD1	MANDIBULOFACIAL_DYSOSTOSIS-MICROCEPHALY_SYNDROME	9	0.996063	0.53178	https://targetvalidation.org
MDD-BD1	GO:CELL_ADHESION_MEDIATED_BY_INTEGRIN	12	0.996063	0.5319	http://www.broadinstitute.org/gsea/msigdb/cards/GO_CELL_ADHESION_MEDIATED_BY_INTEGRIN
MDD-BD1	GO:RESPIRATORY_CHAIN_COMPLEX_IV_ASSEMBLY	10	0.996063	0.53191	http://www.broadinstitute.org/gsea/msigdb/cards/GO_RESPIRATORY_CHAIN_COMPLEX_IV_ASSEMBLY
MDD-BD1	X-LINKED_AGAMMAGLOBULINEMIA	210	0.996063	0.53194	https://targetvalidation.org
MDD-BD1	Ring_finger_proteins	245	0.996063	0.53195	http://www.genenames.org/cgi-bin/family_search?search=Ring%20finger%20proteins
MDD-BD1	ATRIAL_CONDUCTION_DISEASE	83	0.996063	0.53214	https://targetvalidation.org
MDD-BD1	GO:ANTIGEN_PROCESSING_AND_PRESENTATION_OF_PEPTIDE_ANTIGEN	163	0.996063	0.53214	http://www.broadinstitute.org/gsea/msigdb/cards/GO_ANTIGEN_PROCESSING_AND_PRESENTATION_OF_PEPTIDE_ANTIGEN
MDD-BD1	GO:NEGATIVE_REGULATION_OF_DNA_REPLICATION	51	0.996063	0.53226	http://www.broadinstitute.org/gsea/msigdb/cards/GO_NEGATIVE_REGULATION_OF_DNA_REPLICATION
MDD-BD1	OCULAR_HYPERTENSION	145	0.996063	0.53235	https://targetvalidation.org
MDD-BD1	GO:MACROMOLECULAR_COMPLEX_DISASSEMBLY	176	0.996063	0.53244	http://www.broadinstitute.org/gsea/msigdb/cards/GO_MACROMOLECULAR_COMPLEX_DISASSEMBLY
MDD-BD1	GO:CILIARY_TIP	43	0.996063	0.53246	http://www.broadinstitute.org/gsea/msigdb/cards/GO_CILIARY_TIP
MDD-BD1	GO:NEGATIVE_REGULATION_OF_WNT_SIGNALING_PATHWAY	188	0.996063	0.53248	http://www.broadinstitute.org/gsea/msigdb/cards/GO_NEGATIVE_REGULATION_OF_WNT_SIGNALING_PATHWAY
MDD-BD1	COFS_SYNDROME	56	0.996063	0.5325	https://targetvalidation.org
MDD-BD1	GO:REGULATION_OF_MACROPHAGE_ACTIVATION	26	0.996063	0.5325	http://www.broadinstitute.org/gsea/msigdb/cards/GO_REGULATION_OF_MACROPHAGE_ACTIVATION
MDD-BD1	GO:NEGATIVE_REGULATION_OF_TRANSLATIONAL_INITIATION	19	0.996063	0.53258	http://www.broadinstitute.org/gsea/msigdb/cards/GO_NEGATIVE_REGULATION_OF_TRANSLATIONAL_INITIATION
MDD-BD1	DISORDER_OF_CATECHOLAMINE_SYNTHESIS	26	0.996063	0.53276	https://targetvalidation.org
MDD-BD1	KWASHIORKOR	53	0.996063	0.53276	https://targetvalidation.org
MDD-BD1	GO:REGULATION_OF_EXTRINSIC_APOPTOTIC_SIGNALING_PATHWAY_VIA_DEATH_DOMAIN_RECEPTORS	55	0.996063	0.53281	http://www.broadinstitute.org/gsea/msigdb/cards/GO_REGULATION_OF_EXTRINSIC_APOPTOTIC_SIGNALING_PATHWAY_VIA_DEATH_DOMAIN_RECEPTORS
MDD-BD1	GO:RESPONSE_TO_INORGANIC_SUBSTANCE	457	0.996063	0.53282	http://www.broadinstitute.org/gsea/msigdb/cards/GO_RESPONSE_TO_INORGANIC_SUBSTANCE
MDD-BD1	GO:AP_TYPE_MEMBRANE_COAT_ADAPTOR_COMPLEX	35	0.996063	0.53284	http://www.broadinstitute.org/gsea/msigdb/cards/GO_AP_TYPE_MEMBRANE_COAT_ADAPTOR_COMPLEX
MDD-BD1	REACTOME:SIGNALING_BY_INSULIN_RECEPTOR	105	0.996063	0.53292	http://www.broadinstitute.org/gsea/msigdb/cards/REACTOME_SIGNALING_BY_INSULIN_RECEPTOR
MDD-BD1	PID:BETA_CATENIN_DEG_PATHWAY	17	0.996063	0.53307	http://www.broadinstitute.org/gsea/msigdb/cards/PID_BETA_CATENIN_DEG_PATHWAY
MDD-BD1	ANAPLASTIC_OLIGOASTROCYTOMA	46	0.996063	0.53318	https://targetvalidation.org
MDD-BD1	GO:RESPONSE_TO_RADIATION	382	0.996063	0.53318	http://www.broadinstitute.org/gsea/msigdb/cards/GO_RESPONSE_TO_RADIATION
MDD-BD1	GO:NUCLEOSIDE_DIPHOSPHATE_KINASE_ACTIVITY	15	0.996063	0.53319	http://www.broadinstitute.org/gsea/msigdb/cards/GO_NUCLEOSIDE_DIPHOSPHATE_KINASE_ACTIVITY
MDD-BD1	REACTOME:SOS_MEDIATED_SIGNALLING	14	0.996063	0.5332	http://www.broadinstitute.org/gsea/msigdb/cards/REACTOME_SOS_MEDIATED_SIGNALLING
MDD-BD1	HEMOGLOBIN_H_DISEASE	100	0.996063	0.53327	https://targetvalidation.org
MDD-BD1	HYPODONTIA-DYSPLASIA_OF_NAILS	15	0.996063	0.53344	https://targetvalidation.org
MDD-BD1	GO:MICROTUBULE_ORGANIZING_CENTER_PART	138	0.996063	0.53353	http://www.broadinstitute.org/gsea/msigdb/cards/GO_MICROTUBULE_ORGANIZING_CENTER_PART
MDD-BD1	ONDINE_SYNDROME	32	0.996063	0.53356	https://targetvalidation.org
MDD-BD1	SMALL_INTESTINE_CARCINOMA	24	0.996063	0.53364	https://targetvalidation.org
MDD-BD1	GO:CARDIAC_SEPTUM_MORPHOGENESIS	49	0.996063	0.53377	http://www.broadinstitute.org/gsea/msigdb/cards/GO_CARDIAC_SEPTUM_MORPHOGENESIS
MDD-BD1	CONGENITAL_HYDRONEPHROSIS	69	0.996063	0.53378	https://targetvalidation.org
MDD-BD1	PID:ATR_PATHWAY	38	0.996063	0.53401	http://www.broadinstitute.org/gsea/msigdb/cards/PID_ATR_PATHWAY
MDD-BD1	REACTOME:PHOSPHORYLATION_OF_THE_APC_C	17	0.996063	0.53409	http://www.broadinstitute.org/gsea/msigdb/cards/REACTOME_PHOSPHORYLATION_OF_THE_APC_C
MDD-BD1	GO:POSITIVE_REGULATION_OF_IMMUNOGLOBULIN_PRODUCTION	29	0.996063	0.5341	http://www.broadinstitute.org/gsea/msigdb/cards/GO_POSITIVE_REGULATION_OF_IMMUNOGLOBULIN_PRODUCTION
MDD-BD1	GO:MISMATCHED_DNA_BINDING	12	0.996063	0.5343	http://www.broadinstitute.org/gsea/msigdb/cards/GO_MISMATCHED_DNA_BINDING
MDD-BD1	GO:POSITIVE_REGULATION_OF_TRANSCRIPTION_FACTOR_IMPORT_INTO_NUCLEUS	48	0.996063	0.53435	http://www.broadinstitute.org/gsea/msigdb/cards/GO_POSITIVE_REGULATION_OF_TRANSCRIPTION_FACTOR_IMPORT_INTO_NUCLEUS
MDD-BD1	GO:RESPONSE_TO_MERCURY_ION	15	0.996063	0.5344	http://www.broadinstitute.org/gsea/msigdb/cards/GO_RESPONSE_TO_MERCURY_ION
MDD-BD1	GO:MUSCLE_CELL_DIFFERENTIATION	227	0.996063	0.53445	http://www.broadinstitute.org/gsea/msigdb/cards/GO_MUSCLE_CELL_DIFFERENTIATION
MDD-BD1	GO:BICARBONATE_TRANSPORT	43	0.996063	0.53456	http://www.broadinstitute.org/gsea/msigdb/cards/GO_BICARBONATE_TRANSPORT
MDD-BD1	GO:HISTONE_PHOSPHORYLATION	25	0.996063	0.53462	http://www.broadinstitute.org/gsea/msigdb/cards/GO_HISTONE_PHOSPHORYLATION
MDD-BD1	GO:POSITIVE_REGULATION_OF_MOLECULAR_FUNCTION	1671	0.996063	0.53464	http://www.broadinstitute.org/gsea/msigdb/cards/GO_POSITIVE_REGULATION_OF_MOLECULAR_FUNCTION
MDD-BD1	L1_SYNDROME	49	0.996063	0.53465	https://targetvalidation.org
MDD-BD1	BIOCARTA:ACH_PATHWAY	16	0.996063	0.53468	http://www.broadinstitute.org/gsea/msigdb/cards/BIOCARTA_ACH_PATHWAY
MDD-BD1	GO:SUPEROXIDE_METABOLIC_PROCESS	28	0.996063	0.53473	http://www.broadinstitute.org/gsea/msigdb/cards/GO_SUPEROXIDE_METABOLIC_PROCESS
MDD-BD1	PID:INTEGRIN4_PATHWAY	11	0.996063	0.53489	http://www.broadinstitute.org/gsea/msigdb/cards/PID_INTEGRIN4_PATHWAY
MDD-BD1	GO:RESPONSE_TO_INTERFERON_BETA	22	0.996063	0.53494	http://www.broadinstitute.org/gsea/msigdb/cards/GO_RESPONSE_TO_INTERFERON_BETA
MDD-BD1	COCCIDIOIDOMYCOSIS	27	0.996063	0.53497	https://targetvalidation.org
MDD-BD1	GO:MATURATION_OF_5_8S_RRNA	28	0.996063	0.535	http://www.broadinstitute.org/gsea/msigdb/cards/GO_MATURATION_OF_5_8S_RRNA
MDD-BD1	ATRIOVENTRICULAR_DEFECT-BLEPHAROPHIMOSIS_-RADIAL_DEFECTS	12	0.996063	0.53501	https://targetvalidation.org
MDD-BD1	PULMONARY_CAPILLARY_HEMANGIOMATOSIS	38	0.996063	0.53517	https://targetvalidation.org
MDD-BD1	HEREDITARY_LEIOMYOMATOSIS_AND_RENAL_CELL_CANCER	30	0.996063	0.53521	https://targetvalidation.org
MDD-BD1	GO:TRANSMEMBRANE_RECEPTOR_PROTEIN_KINASE_ACTIVITY	81	0.996063	0.53533	http://www.broadinstitute.org/gsea/msigdb/cards/GO_TRANSMEMBRANE_RECEPTOR_PROTEIN_KINASE_ACTIVITY
MDD-BD1	GO:NUCLEOTIDE_SALVAGE	13	0.996063	0.53535	http://www.broadinstitute.org/gsea/msigdb/cards/GO_NUCLEOTIDE_SALVAGE
MDD-BD1	GO:METHYL_CPG_BINDING	17	0.996063	0.53539	http://www.broadinstitute.org/gsea/msigdb/cards/GO_METHYL_CPG_BINDING
MDD-BD1	RESPONSE_TO_5_FLUOROURACIL	15	0.996063	0.53542	https://targetvalidation.org
MDD-BD1	GO:CELL_DEATH	944	0.996063	0.53546	http://www.broadinstitute.org/gsea/msigdb/cards/GO_CELL_DEATH
MDD-BD1	GO:MICROTUBULE_BASED_MOVEMENT	191	0.996063	0.53548	http://www.broadinstitute.org/gsea/msigdb/cards/GO_MICROTUBULE_BASED_MOVEMENT
MDD-BD1	FAMILIAL_VISCERAL_MYOPATHY	22	0.996063	0.53551	https://targetvalidation.org
MDD-BD1	REVESZ_SYNDROME	29	0.996063	0.53551	https://targetvalidation.org
MDD-BD1	JUVENILE_HUNTINGTON_DISEASE	18	0.996063	0.53562	https://targetvalidation.org
MDD-BD1	GO:OXIDOREDUCTASE_COMPLEX	87	0.996063	0.53577	http://www.broadinstitute.org/gsea/msigdb/cards/GO_OXIDOREDUCTASE_COMPLEX
MDD-BD1	KOSTMANN_SYNDROME	49	0.996063	0.53584	https://targetvalidation.org
MDD-BD1	NANCE-HORAN_SYNDROME	15	0.996063	0.53585	https://targetvalidation.org
MDD-BD1	GO:CELLULAR_RESPONSE_TO_EPIDERMAL_GROWTH_FACTOR_STIMULUS	24	0.996063	0.53586	http://www.broadinstitute.org/gsea/msigdb/cards/GO_CELLULAR_RESPONSE_TO_EPIDERMAL_GROWTH_FACTOR_STIMULUS
MDD-BD1	SARCOIDOSIS	940	0.996063	0.53587	https://targetvalidation.org
MDD-BD1	PID:RHODOPSIN_PATHWAY	23	0.996063	0.53588	http://www.broadinstitute.org/gsea/msigdb/cards/PID_RHODOPSIN_PATHWAY
MDD-BD1	AUTOSOMAL_DOMINANT_POLYCYSTIC_KIDNEY_DISEASE_TYPE_1_WITH_TUBEROUS_SCLEROSIS	11	0.996063	0.53592	https://targetvalidation.org
MDD-BD1	GO:NUCLEOSOME_BINDING	42	0.996063	0.53602	http://www.broadinstitute.org/gsea/msigdb/cards/GO_NUCLEOSOME_BINDING
MDD-BD1	RHABDOID_TUMOR_OF_THE_KIDNEY	18	0.996063	0.53604	https://targetvalidation.org
MDD-BD1	AGRANULOCYTOSIS	89	0.996063	0.53606	https://targetvalidation.org
MDD-BD1	REACTOME:A_TETRASACCHARIDE_LINKER_SEQUENCE_IS_REQUIRED_FOR_GAG_SYNTHESIS	22	0.996063	0.53607	http://www.broadinstitute.org/gsea/msigdb/cards/REACTOME_A_TETRASACCHARIDE_LINKER_SEQUENCE_IS_REQUIRED_FOR_GAG_SYNTHESIS
MDD-BD1	NABA:ECM_AFFILIATED	154	0.996063	0.53632	http://www.broadinstitute.org/gsea/msigdb/cards/NABA_ECM_AFFILIATED
MDD-BD1	REACTOME:FGFR2C_LIGAND_BINDING_AND_ACTIVATION	12	0.996063	0.53632	http://www.broadinstitute.org/gsea/msigdb/cards/REACTOME_FGFR2C_LIGAND_BINDING_AND_ACTIVATION
MDD-BD1	ALDOSTERONE-PRODUCING_ADENOMA_WITH_SEIZURES_AND_NEUROLOGICAL_ABNORMALITIES	39	0.996063	0.53637	https://targetvalidation.org
MDD-BD1	DERMO-ODONTO_DYSPLASIA	11	0.996063	0.5364	https://targetvalidation.org
MDD-BD1	GO:AMINO_ACID_BINDING	99	0.996063	0.53643	http://www.broadinstitute.org/gsea/msigdb/cards/GO_AMINO_ACID_BINDING
MDD-BD1	GO:SUBSTANTIA_NIGRA_DEVELOPMENT	41	0.996063	0.53649	http://www.broadinstitute.org/gsea/msigdb/cards/GO_SUBSTANTIA_NIGRA_DEVELOPMENT
MDD-BD1	CONGENITAL_BILE_ACID_SYNTHESIS_DEFECT_TYPE_4	90	0.996063	0.53655	https://targetvalidation.org
MDD-BD1	BLADDER_CALCULUS	15	0.996063	0.53663	https://targetvalidation.org
MDD-BD1	GO:BLOOD_COAGULATION_INTRINSIC_PATHWAY	15	0.996063	0.53667	http://www.broadinstitute.org/gsea/msigdb/cards/GO_BLOOD_COAGULATION_INTRINSIC_PATHWAY
MDD-BD1	GO:REGULATION_OF_PROTEIN_ACTIVATION_CASCADE	30	0.996063	0.53672	http://www.broadinstitute.org/gsea/msigdb/cards/GO_REGULATION_OF_PROTEIN_ACTIVATION_CASCADE
MDD-BD1	GENETIC_HYPERTENSION	809	0.996063	0.53677	https://targetvalidation.org
MDD-BD1	KEGG:ACUTE_MYELOID_LEUKEMIA	54	0.996063	0.53692	http://www.broadinstitute.org/gsea/msigdb/cards/KEGG_ACUTE_MYELOID_LEUKEMIA
MDD-BD1	POLYCYTHEMIA_VERA	350	0.996063	0.53693	https://targetvalidation.org
MDD-BD1	PROTEIN_C_MEASUREMENT	10	0.996063	0.53696	https://targetvalidation.org
MDD-BD1	GO:ENTERIC_NERVOUS_SYSTEM_DEVELOPMENT	11	0.996063	0.53712	http://www.broadinstitute.org/gsea/msigdb/cards/GO_ENTERIC_NERVOUS_SYSTEM_DEVELOPMENT
MDD-BD1	GO:OXIDOREDUCTASE_ACTIVITY_ACTING_ON_NAD_P_H_OXYGEN_AS_ACCEPTOR	10	0.996063	0.53723	http://www.broadinstitute.org/gsea/msigdb/cards/GO_OXIDOREDUCTASE_ACTIVITY_ACTING_ON_NAD_P_H_OXYGEN_AS_ACCEPTOR
MDD-BD1	GO:DENDRITE_DEVELOPMENT	72	0.996063	0.53725	http://www.broadinstitute.org/gsea/msigdb/cards/GO_DENDRITE_DEVELOPMENT
MDD-BD1	CONGENITAL_MUSCULAR_DYSTROPHY_DUE_TO_DYSTROGLYCANOPATHY	293	0.996063	0.53742	https://targetvalidation.org
MDD-BD1	CHEMOTHERAPY-INDUCED_ALOPECIA	40	0.996063	0.53744	https://targetvalidation.org
MDD-BD1	GO:REGULATION_OF_PROTEIN_MATURATION	72	0.996063	0.5375	http://www.broadinstitute.org/gsea/msigdb/cards/GO_REGULATION_OF_PROTEIN_MATURATION
MDD-BD1	CORONARY_ARTERY_DISEASE-HYPERLIPIDEMIA-HYPERTENSION-DIABETES-OSTEOPOROSIS	345	0.996063	0.53755	https://targetvalidation.org
MDD-BD1	PULMONARY_BLASTOMA	41	0.996063	0.53757	https://targetvalidation.org
MDD-BD1	GO:INTRAMOLECULAR_OXIDOREDUCTASE_ACTIVITY_INTERCONVERTING_ALDOSES_AND_KETOSES	11	0.996063	0.53761	http://www.broadinstitute.org/gsea/msigdb/cards/GO_INTRAMOLECULAR_OXIDOREDUCTASE_ACTIVITY_INTERCONVERTING_ALDOSES_AND_KETOSES
MDD-BD1	GO:MUSCLE_CELL_MIGRATION	18	0.996063	0.53762	http://www.broadinstitute.org/gsea/msigdb/cards/GO_MUSCLE_CELL_MIGRATION
MDD-BD1	HYPERKALEMIC_PERIODIC_PARALYSIS	88	0.996063	0.53764	https://targetvalidation.org
MDD-BD1	HURLER-SCHEIE_SYNDROME	15	0.996063	0.53771	https://targetvalidation.org
MDD-BD1	GO:PROTEIN_N_TERMINUS_BINDING	98	0.996063	0.53777	http://www.broadinstitute.org/gsea/msigdb/cards/GO_PROTEIN_N_TERMINUS_BINDING
MDD-BD1	GO:NEGATIVE_REGULATION_OF_EPITHELIAL_TO_MESENCHYMAL_TRANSITION	22	0.996063	0.53784	http://www.broadinstitute.org/gsea/msigdb/cards/GO_NEGATIVE_REGULATION_OF_EPITHELIAL_TO_MESENCHYMAL_TRANSITION
MDD-BD1	IMMUNODEFICIENCY_SYNDROME_WITH_HYPOPIGMENTATION	81	0.996063	0.53791	https://targetvalidation.org
MDD-BD1	SMOOTH_MUSCLE_TUMOR	79	0.996063	0.53795	https://targetvalidation.org
MDD-BD1	POEMS_SYNDROME	30	0.996063	0.53819	https://targetvalidation.org
MDD-BD1	CHILDHOOD_ONSET_ASTHMA	45	0.996063	0.53826	https://targetvalidation.org
MDD-BD1	NEPHROGENIC_SYNDROME_OF_INAPPROPRIATE_ANTIDIURESIS	89	0.996063	0.53833	https://targetvalidation.org
MDD-BD1	GO:COATED_VESICLE_MEMBRANE	127	0.996063	0.53835	http://www.broadinstitute.org/gsea/msigdb/cards/GO_COATED_VESICLE_MEMBRANE
MDD-BD1	POSTERIOR_UVEITIS	44	0.996063	0.5384	https://targetvalidation.org
MDD-BD1	GO:SYMPORTER_ACTIVITY	136	0.996063	0.53841	http://www.broadinstitute.org/gsea/msigdb/cards/GO_SYMPORTER_ACTIVITY
MDD-BD1	GO:KETONE_BIOSYNTHETIC_PROCESS	25	0.996063	0.53842	http://www.broadinstitute.org/gsea/msigdb/cards/GO_KETONE_BIOSYNTHETIC_PROCESS
MDD-BD1	PIERRE_ROBIN_SYNDROME_ASSOCIATED_WITH_BONE_DISEASE	225	0.996063	0.53878	https://targetvalidation.org
MDD-BD1	MUCOPOLYSACCHARIDOSIS_TYPE_7	32	0.996063	0.53892	https://targetvalidation.org
MDD-BD1	NODULOSIS-ARTHROPATHY-OSTEOLYSIS_SYNDROME	41	0.996063	0.53897	https://targetvalidation.org
MDD-BD1	REACTOME:PTM_GAMMA_CARBOXYLATION_HYPUSINE_FORMATION_AND_ARYLSULFATASE_ACTIVATION	21	0.996063	0.53911	http://www.broadinstitute.org/gsea/msigdb/cards/REACTOME_PTM_GAMMA_CARBOXYLATION_HYPUSINE_FORMATION_AND_ARYLSULFATASE_ACTIVATION
MDD-BD1	GO:DEFENSE_RESPONSE_TO_VIRUS	157	0.996063	0.53924	http://www.broadinstitute.org/gsea/msigdb/cards/GO_DEFENSE_RESPONSE_TO_VIRUS
MDD-BD1	CYSTADENOCARCINOMA	108	0.996063	0.5393	https://targetvalidation.org
MDD-BD1	SERTOLI_CELL-ONLY_SYNDROME	63	0.996063	0.53936	https://targetvalidation.org
MDD-BD1	PRIMARY_LOCALIZED_AMYLOIDOSIS	10	0.996063	0.53942	https://targetvalidation.org
MDD-BD1	PID:CIRCADIAN_PATHWAY	15	0.996063	0.53951	http://www.broadinstitute.org/gsea/msigdb/cards/PID_CIRCADIAN_PATHWAY
MDD-BD1	DIFFUSE_PALMOPLANTAR_KERATODERMA	409	0.996063	0.53969	https://targetvalidation.org
MDD-BD1	GO:CELLULAR_RESPONSE_TO_OXYGEN_CONTAINING_COMPOUND	756	0.996063	0.54002	http://www.broadinstitute.org/gsea/msigdb/cards/GO_CELLULAR_RESPONSE_TO_OXYGEN_CONTAINING_COMPOUND
MDD-BD1	GROWTH_HORMONE-SECRETING_PITUITARY_ADENOMA	33	0.996063	0.54002	https://targetvalidation.org
MDD-BD1	GO:RESPONSE_TO_HEAT	85	0.996063	0.54006	http://www.broadinstitute.org/gsea/msigdb/cards/GO_RESPONSE_TO_HEAT
MDD-BD1	HEREDITARY_RENAL_HYPOURICEMIA	28	0.996063	0.54008	https://targetvalidation.org
MDD-BD1	HOMOCYSTINURIA_WITHOUT_METHYLMALONIC_ACIDURIA	109	0.996063	0.54008	https://targetvalidation.org
MDD-BD1	GO:CEREBELLAR_PURKINJE_CELL_LAYER_DEVELOPMENT	23	0.996063	0.54017	http://www.broadinstitute.org/gsea/msigdb/cards/GO_CEREBELLAR_PURKINJE_CELL_LAYER_DEVELOPMENT
MDD-BD1	GO:REGULATION_OF_PROTEASOMAL_PROTEIN_CATABOLIC_PROCESS	168	0.996063	0.54046	http://www.broadinstitute.org/gsea/msigdb/cards/GO_REGULATION_OF_PROTEASOMAL_PROTEIN_CATABOLIC_PROCESS
MDD-BD1	GO:ESTABLISHMENT_OF_ENDOTHELIAL_INTESTINAL_BARRIER	10	0.996063	0.54053	http://www.broadinstitute.org/gsea/msigdb/cards/GO_ESTABLISHMENT_OF_ENDOTHELIAL_INTESTINAL_BARRIER
MDD-BD1	PARTIAL_DELETION_OF_CHROMOSOME_4	84	0.996063	0.54085	https://targetvalidation.org
MDD-BD1	GO:ESTABLISHMENT_OF_NUCLEUS_LOCALIZATION	14	0.996063	0.54089	http://www.broadinstitute.org/gsea/msigdb/cards/GO_ESTABLISHMENT_OF_NUCLEUS_LOCALIZATION
MDD-BD1	TRICHORHINOPHALANGEAL_SYNDROME	34	0.996063	0.54093	https://targetvalidation.org
MDD-BD1	REACTOME:AKT_PHOSPHORYLATES_TARGETS_IN_THE_CYTOSOL	12	0.996063	0.54102	http://www.broadinstitute.org/gsea/msigdb/cards/REACTOME_AKT_PHOSPHORYLATES_TARGETS_IN_THE_CYTOSOL
MDD-BD1	GO:NEUROEPITHELIAL_CELL_DIFFERENTIATION	60	0.996063	0.54105	http://www.broadinstitute.org/gsea/msigdb/cards/GO_NEUROEPITHELIAL_CELL_DIFFERENTIATION
MDD-BD1	Olfactory_receptors,_family_4	32	0.996063	0.54109	http://www.genenames.org/cgi-bin/family_search?search=Olfactory%20receptors,%20family%204
MDD-BD1	PULMONARY_SCLEROSING_HEMANGIOMA	13	0.996063	0.54114	https://targetvalidation.org
MDD-BD1	METABOLIC_DISEASE_INVOLVING_OTHER_NEUROTRANSMITTER_DEFICIENCY	76	0.996063	0.54119	https://targetvalidation.org
MDD-BD1	GLYCOGEN_STORAGE_DISEASE_DUE_TO_GLUT2_DEFICIENCY	83	0.996063	0.54126	https://targetvalidation.org
MDD-BD1	OTOMANDIBULAR_DYSPLASIA_ASSOCIATED_WITH_MONOGENIC_SYNDROMES	69	0.996063	0.54135	https://targetvalidation.org
MDD-BD1	REACTOME:E2F_MEDIATED_REGULATION_OF_DNA_REPLICATION	31	0.996063	0.54135	http://www.broadinstitute.org/gsea/msigdb/cards/REACTOME_E2F_MEDIATED_REGULATION_OF_DNA_REPLICATION
MDD-BD1	TOTAL_CONGENITAL_CATARACT	71	0.996063	0.54142	https://targetvalidation.org
MDD-BD1	MESOMELIC_DWARFISM	54	0.996063	0.54147	https://targetvalidation.org
MDD-BD1	TESTICULAR_TERATOMA	22	0.996063	0.54151	https://targetvalidation.org
MDD-BD1	COAGULATION_FACTOR_MEASUREMENT	116	0.996063	0.54157	https://targetvalidation.org
MDD-BD1	MEACHAM_SYNDROME	64	0.996063	0.54162	https://targetvalidation.org
MDD-BD1	GO:STARTLE_RESPONSE	24	0.996063	0.54196	http://www.broadinstitute.org/gsea/msigdb/cards/GO_STARTLE_RESPONSE
MDD-BD1	BRONCHOALVEOLAR_ADENOCARCINOMA	448	0.996063	0.54199	https://targetvalidation.org
MDD-BD1	GO:FEAR_RESPONSE	27	0.996063	0.54203	http://www.broadinstitute.org/gsea/msigdb/cards/GO_FEAR_RESPONSE
MDD-BD1	GO:REGULATION_OF_TYPE_I_INTERFERON_MEDIATED_SIGNALING_PATHWAY	37	0.996063	0.54205	http://www.broadinstitute.org/gsea/msigdb/cards/GO_REGULATION_OF_TYPE_I_INTERFERON_MEDIATED_SIGNALING_PATHWAY
MDD-BD1	LEIGH_SYNDROME_WITH_NEPHROTIC_SYNDROME	24	0.996063	0.54205	https://targetvalidation.org
MDD-BD1	GO:NEGATIVE_REGULATION_OF_PHOSPHATE_METABOLIC_PROCESS	513	0.996063	0.54208	http://www.broadinstitute.org/gsea/msigdb/cards/GO_NEGATIVE_REGULATION_OF_PHOSPHATE_METABOLIC_PROCESS	GO:NEGATIVE_REGULATION_OF_PHOSPHORUS_METABOLIC_PROCESS	http://www.broadinstitute.org/gsea/msigdb/cards/GO_NEGATIVE_REGULATION_OF_PHOSPHORUS_METABOLIC_PROCESS
MDD-BD1	REACTOME:TRANS_GOLGI_NETWORK_VESICLE_BUDDING	50	0.996063	0.54208	http://www.broadinstitute.org/gsea/msigdb/cards/REACTOME_TRANS_GOLGI_NETWORK_VESICLE_BUDDING
MDD-BD1	MONOSOMY_21	18	0.996063	0.54215	https://targetvalidation.org
MDD-BD1	OSTEOGENESIS_IMPERFECTA_TYPE_2	95	0.996063	0.54217	https://targetvalidation.org
MDD-BD1	PITUITARY_APOPLEXY	10	0.996063	0.54226	https://targetvalidation.org
MDD-BD1	CONGENITAL_HYDROCEPHALUS	46	0.996063	0.54228	https://targetvalidation.org
MDD-BD1	GO:PIGMENT_GRANULE_ORGANIZATION	19	0.996063	0.5423	http://www.broadinstitute.org/gsea/msigdb/cards/GO_PIGMENT_GRANULE_ORGANIZATION
MDD-BD1	REACTOME:TRANSPORT_OF_RIBONUCLEOPROTEINS_INTO_THE_HOST_NUCLEUS	27	0.996063	0.54232	http://www.broadinstitute.org/gsea/msigdb/cards/REACTOME_TRANSPORT_OF_RIBONUCLEOPROTEINS_INTO_THE_HOST_NUCLEUS
MDD-BD1	GO:PRIMARY_ALCOHOL_METABOLIC_PROCESS	44	0.996063	0.54238	http://www.broadinstitute.org/gsea/msigdb/cards/GO_PRIMARY_ALCOHOL_METABOLIC_PROCESS
MDD-BD1	DYSOSTOSIS_WITH_PREDOMINANT_VERTEBRAL_AND_COSTAL_INVOLVEMENT	413	0.996063	0.54241	https://targetvalidation.org
MDD-BD1	GO:UBIQUITIN_LIKE_PROTEIN_CONJUGATING_ENZYME_BINDING	34	0.996063	0.54241	http://www.broadinstitute.org/gsea/msigdb/cards/GO_UBIQUITIN_LIKE_PROTEIN_CONJUGATING_ENZYME_BINDING
MDD-BD1	GO:PLASMA_MEMBRANE_RAFT	85	0.996063	0.54251	http://www.broadinstitute.org/gsea/msigdb/cards/GO_PLASMA_MEMBRANE_RAFT
MDD-BD1	FORMIMINOGLUTAMIC_ACIDURIA	24	0.996063	0.54253	https://targetvalidation.org
MDD-BD1	GO:REGULATION_OF_RENAL_SODIUM_EXCRETION	22	0.996063	0.54258	http://www.broadinstitute.org/gsea/msigdb/cards/GO_REGULATION_OF_RENAL_SODIUM_EXCRETION
MDD-BD1	GO:NEGATIVE_REGULATION_OF_B_CELL_PROLIFERATION	15	0.996063	0.54261	http://www.broadinstitute.org/gsea/msigdb/cards/GO_NEGATIVE_REGULATION_OF_B_CELL_PROLIFERATION
MDD-BD1	HYPOMYELINATION_WITH_ATROPHY_OF_BASAL_GANGLIA_AND_CEREBELLUM	11	0.996063	0.54284	https://targetvalidation.org
MDD-BD1	CARDIAC_TAMPONADE	26	0.996063	0.54299	https://targetvalidation.org
MDD-BD1	GO:EMBRYO_DEVELOPMENT_ENDING_IN_BIRTH_OR_EGG_HATCHING	529	0.996063	0.54302	http://www.broadinstitute.org/gsea/msigdb/cards/GO_EMBRYO_DEVELOPMENT_ENDING_IN_BIRTH_OR_EGG_HATCHING
MDD-BD1	GO:RNA_POLYMERASE_II_TRANSCRIPTION_COREPRESSOR_ACTIVITY	23	0.996063	0.54315	http://www.broadinstitute.org/gsea/msigdb/cards/GO_RNA_POLYMERASE_II_TRANSCRIPTION_COREPRESSOR_ACTIVITY
MDD-BD1	DYSOSTOSIS_WITH_LIMB_AND_FACE_ANOMALIES_AS_A_MAJOR_FEATURE	350	0.996063	0.5432	https://targetvalidation.org
MDD-BD1	PID:NEPHRIN_NEPH1_PATHWAY	31	0.996063	0.54332	http://www.broadinstitute.org/gsea/msigdb/cards/PID_NEPHRIN_NEPH1_PATHWAY
MDD-BD1	EPIDERMOLYSIS_BULLOSA_SIMPLEX_WITH_CIRCINATE_MIGRATORY_ERYTHEMA	34	0.996063	0.54334	https://targetvalidation.org
MDD-BD1	GO:SISTER_CHROMATID_SEGREGATION	163	0.996063	0.54335	http://www.broadinstitute.org/gsea/msigdb/cards/GO_SISTER_CHROMATID_SEGREGATION
MDD-BD1	GO:PROTEIN_KINASE_ACTIVITY	600	0.996063	0.54341	http://www.broadinstitute.org/gsea/msigdb/cards/GO_PROTEIN_KINASE_ACTIVITY
MDD-BD1	GO:THYROID_HORMONE_RECEPTOR_BINDING	29	0.996063	0.54342	http://www.broadinstitute.org/gsea/msigdb/cards/GO_THYROID_HORMONE_RECEPTOR_BINDING
MDD-BD1	GO:NEGATIVE_REGULATION_OF_HEART_CONTRACTION	21	0.996063	0.54346	http://www.broadinstitute.org/gsea/msigdb/cards/GO_NEGATIVE_REGULATION_OF_HEART_CONTRACTION
MDD-BD1	GO:POLYSACCHARIDE_BIOSYNTHETIC_PROCESS	41	0.996063	0.54349	http://www.broadinstitute.org/gsea/msigdb/cards/GO_POLYSACCHARIDE_BIOSYNTHETIC_PROCESS
MDD-BD1	MENINGEAL_NEOPLASM	23	0.996063	0.54349	https://targetvalidation.org	MENINGIOMA	https://targetvalidation.org/search?src=q:MENINGIOMA
MDD-BD1	GO:PROSTATE_GLANDULAR_ACINUS_DEVELOPMENT	11	0.996063	0.5435	http://www.broadinstitute.org/gsea/msigdb/cards/GO_PROSTATE_GLANDULAR_ACINUS_DEVELOPMENT
MDD-BD1	GO:DNA_STRAND_ELONGATION_INVOLVED_IN_DNA_REPLICATION	24	0.996063	0.54361	http://www.broadinstitute.org/gsea/msigdb/cards/GO_DNA_STRAND_ELONGATION_INVOLVED_IN_DNA_REPLICATION
MDD-BD1	NEMATODA_INFECTIOUS_DISEASE	119	0.996063	0.54361	https://targetvalidation.org
MDD-BD1	PARTIAL_MONOSOMY_OF_THE_SHORT_ARM_OF_CHROMOSOME_17	144	0.996063	0.54362	https://targetvalidation.org
MDD-BD1	NEPHROTIC_SYNDROME-DEAFNESS-PRETIBIAL_EPIDERMOLYSIS_BULLOSA_SYNDROME	18	0.996063	0.54369	https://targetvalidation.org
MDD-BD1	Myotubularins	12	0.996063	0.54371	http://www.genenames.org/cgi-bin/family_search?search=Myotubularins
MDD-BD1	PANCREATIC_ACINAR_CELL_CARCINOMA	16	0.996063	0.54373	https://targetvalidation.org
MDD-BD1	GO:NEGATIVE_REGULATION_OF_INTRACELLULAR_SIGNAL_TRANSDUCTION	408	0.996063	0.54387	http://www.broadinstitute.org/gsea/msigdb/cards/GO_NEGATIVE_REGULATION_OF_INTRACELLULAR_SIGNAL_TRANSDUCTION
MDD-BD1	SKIN_PIGMENTATION	215	0.996063	0.54389	https://targetvalidation.org
MDD-BD1	GO:NEGATIVE_REGULATION_OF_KERATINOCYTE_PROLIFERATION	11	0.996063	0.54394	http://www.broadinstitute.org/gsea/msigdb/cards/GO_NEGATIVE_REGULATION_OF_KERATINOCYTE_PROLIFERATION
MDD-BD1	GO:NEUROPEPTIDE_BINDING	21	0.996063	0.54396	http://www.broadinstitute.org/gsea/msigdb/cards/GO_NEUROPEPTIDE_BINDING
MDD-BD1	AUTOSOMAL_RECESSIVE_LIMB-GIRDLE_MUSCULAR_DYSTROPHY_TYPE_2M	16	0.996063	0.54398	https://targetvalidation.org	AUTOSOMAL_RECESSIVE_LIMB-GIRDLE_MUSCULAR_DYSTROPHY_TYPE_2P	https://targetvalidation.org/search?src=q:AUTOSOMAL%20RECESSIVE%20LIMB-GIRDLE%20MUSCULAR%20DYSTROPHY%20TYPE%202P	PRIMARY_QUALITATIVE_OR_QUANTITATIVE_DEFECTS_OF_ALPHA-DYSTROGLYCAN	https://targetvalidation.org/search?src=q:PRIMARY%20QUALITATIVE%20OR%20QUANTITATIVE%20DEFECTS%20OF%20ALPHA-DYSTROGLYCAN
MDD-BD1	PID:IL4_2PATHWAY	56	0.996063	0.54406	http://www.broadinstitute.org/gsea/msigdb/cards/PID_IL4_2PATHWAY
MDD-BD1	GO:NEGATIVE_REGULATION_OF_PROTEIN_BINDING	76	0.996063	0.54409	http://www.broadinstitute.org/gsea/msigdb/cards/GO_NEGATIVE_REGULATION_OF_PROTEIN_BINDING
MDD-BD1	INTRADERMAL_NEVUS	10	0.996063	0.54415	https://targetvalidation.org
MDD-BD1	GO:CHRONIC_INFLAMMATORY_RESPONSE	15	0.996063	0.54418	http://www.broadinstitute.org/gsea/msigdb/cards/GO_CHRONIC_INFLAMMATORY_RESPONSE
MDD-BD1	GO:GLUCOSE_CATABOLIC_PROCESS	25	0.996063	0.5444	http://www.broadinstitute.org/gsea/msigdb/cards/GO_GLUCOSE_CATABOLIC_PROCESS
MDD-BD1	CAPILLARY_MALFORMATION-ARTERIOVENOUS_MALFORMATION	13	0.996063	0.54459	https://targetvalidation.org
MDD-BD1	FAMILIAL_MESIAL_TEMPORAL_LOBE_EPILEPSY_WITH_FEBRILE_SEIZURES	14	0.996063	0.54467	https://targetvalidation.org
MDD-BD1	HYPOPIGMENTATION-PUNCTATE_PALMOPLANTAR_KERATODERMA_SYNDROME	10	0.996063	0.54471	https://targetvalidation.org
MDD-BD1	FAMILIAL_GASTRIC_CANCER	30	0.996063	0.54476	https://targetvalidation.org
MDD-BD1	POPULATION_MEASUREMENT	34	0.996063	0.54481	https://targetvalidation.org
MDD-BD1	GO:GERM_CELL_NUCLEUS	18	0.996063	0.54487	http://www.broadinstitute.org/gsea/msigdb/cards/GO_GERM_CELL_NUCLEUS
MDD-BD1	MALE_INFERTILITY_DUE_TO_LARGE-HEADED_MULTIFLAGELLAR_POLYPLOID_SPERMATOZOA	227	0.996063	0.54494	https://targetvalidation.org
MDD-BD1	GO:STEROL_BINDING	41	0.996063	0.54499	http://www.broadinstitute.org/gsea/msigdb/cards/GO_STEROL_BINDING
MDD-BD1	GO:B_CELL_PROLIFERATION	36	0.996063	0.545	http://www.broadinstitute.org/gsea/msigdb/cards/GO_B_CELL_PROLIFERATION
MDD-BD1	SHELDON-HALL_SYNDROME	13	0.996063	0.54502	https://targetvalidation.org
MDD-BD1	AUTOSOMAL_RECESSIVE_LIMB-GIRDLE_MUSCULAR_DYSTROPHY	562	0.996063	0.54508	https://targetvalidation.org
MDD-BD1	GO:RESPONSE_TO_WOUNDING	536	0.996063	0.54528	http://www.broadinstitute.org/gsea/msigdb/cards/GO_RESPONSE_TO_WOUNDING
MDD-BD1	GO:RENAL_SYSTEM_PROCESS	97	0.996063	0.54546	http://www.broadinstitute.org/gsea/msigdb/cards/GO_RENAL_SYSTEM_PROCESS
MDD-BD1	GO:5_3_EXONUCLEASE_ACTIVITY	10	0.996063	0.54558	http://www.broadinstitute.org/gsea/msigdb/cards/GO_5_3_EXONUCLEASE_ACTIVITY
MDD-BD1	AUTOSOMAL_DOMINANT_DISEASE_ASSOCIATED_WITH_PUNCTATE_PALMOPLANTAR_KERATODERMA_AS_A_MAJOR_FEATURE	23	0.996063	0.54563	https://targetvalidation.org	DISEASE_WITH_PUNCTATE_PALMOPLANTAR_KERATODERMA_AS_A_MAJOR_FEATURE	https://targetvalidation.org/search?src=q:DISEASE%20WITH%20PUNCTATE%20PALMOPLANTAR%20KERATODERMA%20AS%20A%20MAJOR%20FEATURE
MDD-BD1	CONGENITAL_CHLORIDE_DIARRHEA	105	0.996063	0.54564	https://targetvalidation.org
MDD-BD1	MESOMELIC_AND_RHIZO-MESOMELIC_DYSPLASIA	377	0.996063	0.54567	https://targetvalidation.org
MDD-BD1	GO:REGULATION_OF_AMYLOID_PRECURSOR_PROTEIN_CATABOLIC_PROCESS	10	0.996063	0.54579	http://www.broadinstitute.org/gsea/msigdb/cards/GO_REGULATION_OF_AMYLOID_PRECURSOR_PROTEIN_CATABOLIC_PROCESS
MDD-BD1	GO:ACTIN_BINDING	359	0.996063	0.54596	http://www.broadinstitute.org/gsea/msigdb/cards/GO_ACTIN_BINDING
MDD-BD1	GO:PROTEIN_POLYMERIZATION	59	0.996063	0.54605	http://www.broadinstitute.org/gsea/msigdb/cards/GO_PROTEIN_POLYMERIZATION
MDD-BD1	GO:PURINERGIC_NUCLEOTIDE_RECEPTOR_SIGNALING_PATHWAY	18	0.996063	0.54605	http://www.broadinstitute.org/gsea/msigdb/cards/GO_PURINERGIC_NUCLEOTIDE_RECEPTOR_SIGNALING_PATHWAY
MDD-BD1	DIABETES_MELLITUS	4384	0.996063	0.54614	https://targetvalidation.org
MDD-BD1	REACTOME:TRANSCRIPTIONAL_REGULATION_OF_WHITE_ADIPOCYTE_DIFFERENTIATION	68	0.996063	0.54617	http://www.broadinstitute.org/gsea/msigdb/cards/REACTOME_TRANSCRIPTIONAL_REGULATION_OF_WHITE_ADIPOCYTE_DIFFERENTIATION
MDD-BD1	CHARCOT-MARIE-TOOTH_DISEASE_TYPE_4A	24	0.996063	0.54619	https://targetvalidation.org
MDD-BD1	GO:SULFUR_AMINO_ACID_METABOLIC_PROCESS	39	0.996063	0.5462	http://www.broadinstitute.org/gsea/msigdb/cards/GO_SULFUR_AMINO_ACID_METABOLIC_PROCESS
MDD-BD1	REACTOME:GENERIC_TRANSCRIPTION_PATHWAY	322	0.996063	0.5462	http://www.broadinstitute.org/gsea/msigdb/cards/REACTOME_GENERIC_TRANSCRIPTION_PATHWAY
MDD-BD1	CONGENITAL_CATARACT_MICROCORNEA_WITH_CORNEAL_OPACITY	59	0.996063	0.54622	https://targetvalidation.org
MDD-BD1	GO:NEGATIVE_REGULATION_OF_PROTEIN_COMPLEX_ASSEMBLY	101	0.996063	0.54652	http://www.broadinstitute.org/gsea/msigdb/cards/GO_NEGATIVE_REGULATION_OF_PROTEIN_COMPLEX_ASSEMBLY
MDD-BD1	BIOCARTA:DEATH_PATHWAY	31	0.996063	0.54672	http://www.broadinstitute.org/gsea/msigdb/cards/BIOCARTA_DEATH_PATHWAY
MDD-BD1	GO:NEGATIVE_REGULATION_OF_PHOSPHORYLATION	400	0.996063	0.54674	http://www.broadinstitute.org/gsea/msigdb/cards/GO_NEGATIVE_REGULATION_OF_PHOSPHORYLATION
MDD-BD1	GO:EXOCYST	17	0.996063	0.54675	http://www.broadinstitute.org/gsea/msigdb/cards/GO_EXOCYST
MDD-BD1	GO:ESTABLISHMENT_OF_EPITHELIAL_CELL_POLARITY	21	0.996063	0.54677	http://www.broadinstitute.org/gsea/msigdb/cards/GO_ESTABLISHMENT_OF_EPITHELIAL_CELL_POLARITY
MDD-BD1	GO:GRANULOCYTE_ACTIVATION	19	0.996063	0.54681	http://www.broadinstitute.org/gsea/msigdb/cards/GO_GRANULOCYTE_ACTIVATION
MDD-BD1	GO:POSITIVE_REGULATION_OF_CHROMATIN_MODIFICATION	79	0.996063	0.54694	http://www.broadinstitute.org/gsea/msigdb/cards/GO_POSITIVE_REGULATION_OF_CHROMATIN_MODIFICATION
MDD-BD1	ESOPHAGEAL_MALFORMATION	248	0.996063	0.54695	https://targetvalidation.org	GENETIC_SYNDROMIC_ESOPHAGEAL_MALFORMATION	https://targetvalidation.org/search?src=q:GENETIC%20SYNDROMIC%20ESOPHAGEAL%20MALFORMATION
MDD-BD1	AUTOSOMAL_DOMINANT_SPASTIC_PARAPLEGIA_TYPE_17	20	0.996063	0.54706	https://targetvalidation.org
MDD-BD1	POSTAXIAL_ACROFACIAL_DYSOSTOSIS	70	0.996063	0.54707	https://targetvalidation.org
MDD-BD1	BIOCARTA:RNA_PATHWAY	9	0.996063	0.54727	http://www.broadinstitute.org/gsea/msigdb/cards/BIOCARTA_RNA_PATHWAY
MDD-BD1	PID:INSULIN_GLUCOSE_PATHWAY	26	0.996063	0.54734	http://www.broadinstitute.org/gsea/msigdb/cards/PID_INSULIN_GLUCOSE_PATHWAY
MDD-BD1	X-LINKED_CORNEAL_DERMOID	35	0.996063	0.54737	https://targetvalidation.org
MDD-BD1	REACTOME:SHC_MEDIATED_SIGNALLING	15	0.996063	0.54747	http://www.broadinstitute.org/gsea/msigdb/cards/REACTOME_SHC_MEDIATED_SIGNALLING
MDD-BD1	RARE_GENETIC_MEDULLAR_DISEASE	27	0.996063	0.54751	https://targetvalidation.org
MDD-BD1	BRACHYOLMIA_TYPE_1	131	0.996063	0.54753	https://targetvalidation.org
MDD-BD1	CLASSIC_BARTTER_SYNDROME	102	0.996063	0.54754	https://targetvalidation.org
MDD-BD1	BACTERIAL_ENDOCARDITIS	18	0.996063	0.54757	https://targetvalidation.org
MDD-BD1	FAMILIAL_PRIMARY_HYPOMAGNESEMIA_WITH_NORMOCALCURIA	54	0.996063	0.54762	https://targetvalidation.org
MDD-BD1	ATP_binding_cassette_subfamily_A	12	0.996063	0.54775	http://www.genenames.org/cgi-bin/family_search?search=ATP%20binding%20cassette%20subfamily%20A
MDD-BD1	HYPERGLYCEMIA	1230	0.996063	0.54777	https://targetvalidation.org
MDD-BD1	GO:POSITIVE_REGULATION_OF_NEUTROPHIL_MIGRATION	26	0.996063	0.54793	http://www.broadinstitute.org/gsea/msigdb/cards/GO_POSITIVE_REGULATION_OF_NEUTROPHIL_MIGRATION
MDD-BD1	GO:REGULATION_OF_CARBOHYDRATE_CATABOLIC_PROCESS	39	0.996063	0.5481	http://www.broadinstitute.org/gsea/msigdb/cards/GO_REGULATION_OF_CARBOHYDRATE_CATABOLIC_PROCESS	GO:REGULATION_OF_CELLULAR_CARBOHYDRATE_CATABOLIC_PROCESS	http://www.broadinstitute.org/gsea/msigdb/cards/GO_REGULATION_OF_CELLULAR_CARBOHYDRATE_CATABOLIC_PROCESS
MDD-BD1	GO:REGULATION_OF_CELL_CYCLE	887	0.996063	0.54831	http://www.broadinstitute.org/gsea/msigdb/cards/GO_REGULATION_OF_CELL_CYCLE
MDD-BD1	GO:GUANYL_NUCLEOTIDE_EXCHANGE_FACTOR_ACTIVITY	282	0.996063	0.54846	http://www.broadinstitute.org/gsea/msigdb/cards/GO_GUANYL_NUCLEOTIDE_EXCHANGE_FACTOR_ACTIVITY
MDD-BD1	KEGG:MTOR_SIGNALING_PATHWAY	49	0.996063	0.54846	http://www.broadinstitute.org/gsea/msigdb/cards/KEGG_MTOR_SIGNALING_PATHWAY
MDD-BD1	DERMOCHONDROCORNEAL_DYSTROPHY	10	0.996063	0.54857	https://targetvalidation.org
MDD-BD1	AICARDI-GOUTIÈRES_SYNDROME	71	0.996063	0.54861	https://targetvalidation.org
MDD-BD1	F-boxes_other	39	0.996063	0.54867	http://www.genenames.org/cgi-bin/family_search?search=F-boxes%20other
MDD-BD1	CONGENITAL_INTESTINAL_DISEASE_DUE_TO_AN_ENZYMATIC_DEFECT	61	0.996063	0.54871	https://targetvalidation.org
MDD-BD1	ORAL_CANDIDIASIS	55	0.996063	0.54901	https://targetvalidation.org
MDD-BD1	GO:REGULATION_OF_HUMORAL_IMMUNE_RESPONSE	44	0.996063	0.54905	http://www.broadinstitute.org/gsea/msigdb/cards/GO_REGULATION_OF_HUMORAL_IMMUNE_RESPONSE
MDD-BD1	BIOCARTA:STRESS_PATHWAY	23	0.996063	0.54916	http://www.broadinstitute.org/gsea/msigdb/cards/BIOCARTA_STRESS_PATHWAY
MDD-BD1	REACTOME:MITOTIC_PROMETAPHASE	79	0.996063	0.54917	http://www.broadinstitute.org/gsea/msigdb/cards/REACTOME_MITOTIC_PROMETAPHASE
MDD-BD1	PID:SYNDECAN_2_PATHWAY	32	0.996063	0.54918	http://www.broadinstitute.org/gsea/msigdb/cards/PID_SYNDECAN_2_PATHWAY
MDD-BD1	REACTOME:P130CAS_LINKAGE_TO_MAPK_SIGNALING_FOR_INTEGRINS	15	0.996063	0.54919	http://www.broadinstitute.org/gsea/msigdb/cards/REACTOME_P130CAS_LINKAGE_TO_MAPK_SIGNALING_FOR_INTEGRINS
MDD-BD1	GO:SPLICEOSOMAL_SNRNP_ASSEMBLY	34	0.996063	0.54922	http://www.broadinstitute.org/gsea/msigdb/cards/GO_SPLICEOSOMAL_SNRNP_ASSEMBLY
MDD-BD1	BIOCARTA:BARRESTIN_SRC_PATHWAY	15	0.996063	0.54925	http://www.broadinstitute.org/gsea/msigdb/cards/BIOCARTA_BARRESTIN_SRC_PATHWAY
MDD-BD1	GO:REGULATION_OF_MICROVILLUS_ORGANIZATION	14	0.996063	0.54926	http://www.broadinstitute.org/gsea/msigdb/cards/GO_REGULATION_OF_MICROVILLUS_ORGANIZATION
MDD-BD1	GO:RESPONSE_TO_METAL_ION	320	0.996063	0.5493	http://www.broadinstitute.org/gsea/msigdb/cards/GO_RESPONSE_TO_METAL_ION
MDD-BD1	SPONDYLOEPIMETAPHYSEAL_DYSPLASIA-HYPOTRICHOSIS	12	0.996063	0.5493	https://targetvalidation.org
MDD-BD1	GO:GLUTAMINE_FAMILY_AMINO_ACID_CATABOLIC_PROCESS	23	0.996063	0.54948	http://www.broadinstitute.org/gsea/msigdb/cards/GO_GLUTAMINE_FAMILY_AMINO_ACID_CATABOLIC_PROCESS
MDD-BD1	GO:CELLULAR_RESPONSE_TO_ANTIBIOTIC	16	0.996063	0.54961	http://www.broadinstitute.org/gsea/msigdb/cards/GO_CELLULAR_RESPONSE_TO_ANTIBIOTIC
MDD-BD1	GENETIC_KERATINIZATION_DISORDER_ASSOCIATED_WITH_OCULAR_FEATURES	380	0.996063	0.54966	https://targetvalidation.org
MDD-BD1	GO:PARANODE_REGION_OF_AXON	11	0.996063	0.54966	http://www.broadinstitute.org/gsea/msigdb/cards/GO_PARANODE_REGION_OF_AXON
MDD-BD1	GO:POSITIVE_REGULATION_OF_LIPID_STORAGE	19	0.996063	0.54966	http://www.broadinstitute.org/gsea/msigdb/cards/GO_POSITIVE_REGULATION_OF_LIPID_STORAGE
MDD-BD1	GO:REGULATION_OF_PROTEIN_COMPLEX_DISASSEMBLY	197	0.996063	0.54966	http://www.broadinstitute.org/gsea/msigdb/cards/GO_REGULATION_OF_PROTEIN_COMPLEX_DISASSEMBLY
MDD-BD1	GO:CELLULAR_RESPONSE_TO_GLUCOSE_STARVATION	31	0.996063	0.54984	http://www.broadinstitute.org/gsea/msigdb/cards/GO_CELLULAR_RESPONSE_TO_GLUCOSE_STARVATION
MDD-BD1	GO:ERYTHROCYTE_HOMEOSTASIS	66	0.996063	0.54988	http://www.broadinstitute.org/gsea/msigdb/cards/GO_ERYTHROCYTE_HOMEOSTASIS
MDD-BD1	DISTAL_ANOCTAMINOPATHY	11	0.996063	0.54999	https://targetvalidation.org
MDD-BD1	GO:MUSCLE_CELL_PROLIFERATION	18	0.996063	0.55004	http://www.broadinstitute.org/gsea/msigdb/cards/GO_MUSCLE_CELL_PROLIFERATION
MDD-BD1	GO:STEROID_HORMONE_RECEPTOR_BINDING	77	0.996063	0.5501	http://www.broadinstitute.org/gsea/msigdb/cards/GO_STEROID_HORMONE_RECEPTOR_BINDING
MDD-BD1	GO:CYCLIN_DEPENDENT_PROTEIN_SERINE_THREONINE_KINASE_REGULATOR_ACTIVITY	26	0.996063	0.55015	http://www.broadinstitute.org/gsea/msigdb/cards/GO_CYCLIN_DEPENDENT_PROTEIN_SERINE_THREONINE_KINASE_REGULATOR_ACTIVITY
MDD-BD1	GO:KERATINIZATION	50	0.996063	0.55028	http://www.broadinstitute.org/gsea/msigdb/cards/GO_KERATINIZATION
MDD-BD1	GLAUCOMA-ECTOPIA-MICROSPHEROPHAKIA-STIFF_JOINTS-SHORT_STATURE	35	0.996063	0.55031	https://targetvalidation.org
MDD-BD1	GO:NUCLEAR_PORE	73	0.996063	0.55045	http://www.broadinstitute.org/gsea/msigdb/cards/GO_NUCLEAR_PORE
MDD-BD1	QUALITATIVE_OR_QUANTITATIVE_DEFECTS_OF_PROTEIN_INVOLVED_IN_O-GLYCOSYLATION_OF_ALPHA-DYSTROGLYCAN	458	0.996063	0.55045	https://targetvalidation.org
MDD-BD1	TEMPORAL_ARTERITIS	155	0.996063	0.55047	https://targetvalidation.org
MDD-BD1	GO:MONOSACCHARIDE_CATABOLIC_PROCESS	54	0.996063	0.55049	http://www.broadinstitute.org/gsea/msigdb/cards/GO_MONOSACCHARIDE_CATABOLIC_PROCESS
MDD-BD1	VASCULITIS	574	0.996063	0.55051	https://targetvalidation.org
MDD-BD1	MONOSOMY_18Q	19	0.996063	0.55052	https://targetvalidation.org	PARTIAL_DELETION_OF_THE_LONG_ARM_OF_CHROMOSOME_18	https://targetvalidation.org/search?src=q:PARTIAL%20DELETION%20OF%20THE%20LONG%20ARM%20OF%20CHROMOSOME%2018
MDD-BD1	CONGENITAL_RUBELLA	14	0.996063	0.5506	https://targetvalidation.org
MDD-BD1	GO:AUTOPHAGOSOME_ORGANIZATION	39	0.996063	0.55098	http://www.broadinstitute.org/gsea/msigdb/cards/GO_AUTOPHAGOSOME_ORGANIZATION
MDD-BD1	TEMPOROMANDIBULAR_JOINT_DISORDER	21	0.996063	0.55098	https://targetvalidation.org
MDD-BD1	REACTOME:CD28_DEPENDENT_PI3K_AKT_SIGNALING	20	0.996063	0.55101	http://www.broadinstitute.org/gsea/msigdb/cards/REACTOME_CD28_DEPENDENT_PI3K_AKT_SIGNALING
MDD-BD1	REACTOME:FRS2_MEDIATED_CASCADE	36	0.996063	0.55124	http://www.broadinstitute.org/gsea/msigdb/cards/REACTOME_FRS2_MEDIATED_CASCADE
MDD-BD1	GO:RECEPTOR_CATABOLIC_PROCESS	15	0.996063	0.55141	http://www.broadinstitute.org/gsea/msigdb/cards/GO_RECEPTOR_CATABOLIC_PROCESS
MDD-BD1	QUALITATIVE_OR_QUANTITATIVE_DEFECTS_OF_CAVEOLIN-3	50	0.996063	0.55169	https://targetvalidation.org
MDD-BD1	KEGG:GLYOXYLATE_AND_DICARBOXYLATE_METABOLISM	16	0.996063	0.55195	http://www.broadinstitute.org/gsea/msigdb/cards/KEGG_GLYOXYLATE_AND_DICARBOXYLATE_METABOLISM
MDD-BD1	SPONASTRIME_DYSPLASIA	12	0.996063	0.55199	https://targetvalidation.org
MDD-BD1	GO:GLUTAMINE_FAMILY_AMINO_ACID_METABOLIC_PROCESS	60	0.996063	0.55201	http://www.broadinstitute.org/gsea/msigdb/cards/GO_GLUTAMINE_FAMILY_AMINO_ACID_METABOLIC_PROCESS
MDD-BD1	PANCOLITIS	52	0.996063	0.55205	https://targetvalidation.org
MDD-BD1	GO:EMBRYONIC_DIGESTIVE_TRACT_DEVELOPMENT	33	0.996063	0.55209	http://www.broadinstitute.org/gsea/msigdb/cards/GO_EMBRYONIC_DIGESTIVE_TRACT_DEVELOPMENT
MDD-BD1	PARASTREMMATIC_DWARFISM	27	0.996063	0.55222	https://targetvalidation.org
MDD-BD1	GO:APOPTOTIC_PROCESS_INVOLVED_IN_DEVELOPMENT	21	0.996063	0.5523	http://www.broadinstitute.org/gsea/msigdb/cards/GO_APOPTOTIC_PROCESS_INVOLVED_IN_DEVELOPMENT
MDD-BD1	GO:O_ACYLTRANSFERASE_ACTIVITY	42	0.996063	0.55236	http://www.broadinstitute.org/gsea/msigdb/cards/GO_O_ACYLTRANSFERASE_ACTIVITY
MDD-BD1	GO:ENDOCYTIC_VESICLE	233	0.996063	0.55239	http://www.broadinstitute.org/gsea/msigdb/cards/GO_ENDOCYTIC_VESICLE
MDD-BD1	Late_cornified_envelope_proteins	18	0.996063	0.55241	http://www.genenames.org/cgi-bin/family_search?search=Late%20cornified%20envelope%20proteins
MDD-BD1	MUCOCUTANEOUS_LYMPH_NODE_SYNDROME	1555	0.996063	0.55242	https://targetvalidation.org
MDD-BD1	Secretoglobins	10	0.996063	0.55251	http://www.genenames.org/cgi-bin/family_search?search=Secretoglobins
MDD-BD1	AUTOSOMAL_RECESSIVE_SPASTIC_PARAPLEGIA_TYPE_15	18	0.996063	0.55253	https://targetvalidation.org
MDD-BD1	Killer_cell_immunoglobulin_like_receptors	6	0.996063	0.55253	http://www.genenames.org/cgi-bin/family_search?search=Killer%20cell%20immunoglobulin%20like%20receptors
MDD-BD1	REACTOME:HORMONE_SENSITIVE_LIPASE_HSL_MEDIATED_TRIACYLGLYCEROL_HYDROLYSIS	12	0.996063	0.55262	http://www.broadinstitute.org/gsea/msigdb/cards/REACTOME_HORMONE_SENSITIVE_LIPASE_HSL_MEDIATED_TRIACYLGLYCEROL_HYDROLYSIS
MDD-BD1	HEREDITARY_PALMOPLANTAR_KERATODERMA	464	0.996063	0.55269	https://targetvalidation.org
MDD-BD1	GENERALIZED_ARTERIAL_CALCIFICATION_OF_INFANCY	24	0.996063	0.55271	https://targetvalidation.org
MDD-BD1	ARTHROGRYPOSIS_MULTIPLEX_CONGENITA	322	0.996063	0.55286	https://targetvalidation.org
MDD-BD1	ISOLATED_TRIGONOCEPHALY	17	0.996063	0.55286	https://targetvalidation.org
MDD-BD1	DISTAL_MYOPATHY_WITH_EARLY_RESPIRATORY_MUSCLE_INVOLVEMENT	16	0.996063	0.55291	https://targetvalidation.org
MDD-BD1	GO:MULTI_ORGANISM_METABOLIC_PROCESS	130	0.996063	0.55297	http://www.broadinstitute.org/gsea/msigdb/cards/GO_MULTI_ORGANISM_METABOLIC_PROCESS
MDD-BD1	Zinc_fingers_C2H2-type	673	0.996063	0.5531	http://www.genenames.org/cgi-bin/family_search?search=Zinc%20fingers%20C2H2-type
MDD-BD1	X-LINKED_RECESSIVE_OCULAR_ALBINISM	23	0.996063	0.55313	https://targetvalidation.org
MDD-BD1	HARLEQUIN_ICHTHYOSIS	12	0.996063	0.55318	https://targetvalidation.org
MDD-BD1	GO:MUSCLE_ADAPTATION	28	0.996063	0.5532	http://www.broadinstitute.org/gsea/msigdb/cards/GO_MUSCLE_ADAPTATION
MDD-BD1	GO:LIGAND_DEPENDENT_NUCLEAR_RECEPTOR_TRANSCRIPTION_COACTIVATOR_ACTIVITY	48	0.996063	0.55323	http://www.broadinstitute.org/gsea/msigdb/cards/GO_LIGAND_DEPENDENT_NUCLEAR_RECEPTOR_TRANSCRIPTION_COACTIVATOR_ACTIVITY
MDD-BD1	REACTOME:SYNTHESIS_OF_PA	26	0.996063	0.5533	http://www.broadinstitute.org/gsea/msigdb/cards/REACTOME_SYNTHESIS_OF_PA
MDD-BD1	GO:AUTOPHAGOSOME	74	0.996063	0.55335	http://www.broadinstitute.org/gsea/msigdb/cards/GO_AUTOPHAGOSOME
MDD-BD1	GO:PROTEASOME_COMPLEX	73	0.996063	0.55341	http://www.broadinstitute.org/gsea/msigdb/cards/GO_PROTEASOME_COMPLEX
MDD-BD1	GO:SINGLE_ORGANISM_BIOSYNTHETIC_PROCESS	1263	0.996063	0.55342	http://www.broadinstitute.org/gsea/msigdb/cards/GO_SINGLE_ORGANISM_BIOSYNTHETIC_PROCESS
MDD-BD1	GO:COA_HYDROLASE_ACTIVITY	19	0.996063	0.55347	http://www.broadinstitute.org/gsea/msigdb/cards/GO_COA_HYDROLASE_ACTIVITY
MDD-BD1	GO:HISTONE_H2A_ACETYLATION	12	0.996063	0.55347	http://www.broadinstitute.org/gsea/msigdb/cards/GO_HISTONE_H2A_ACETYLATION
MDD-BD1	AUTOSOMAL_DOMINANT_CEREBELLAR_ATAXIA_TYPE_3	64	0.996063	0.55354	https://targetvalidation.org
MDD-BD1	MARASMUS	83	0.996063	0.55363	https://targetvalidation.org
MDD-BD1	MULTIPLE_EPIPHYSEAL_DYSPLASIA_AND_PSEUDOACHONDROPLASIA	279	0.996063	0.55368	https://targetvalidation.org
MDD-BD1	GO:INSEMINATION	13	0.996063	0.55377	http://www.broadinstitute.org/gsea/msigdb/cards/GO_INSEMINATION
MDD-BD1	GLYCOGEN_STORAGE_DISEASE_DUE_TO_GLYCOGEN_DEBRANCHING_ENZYME_DEFICIENCY	19	0.996063	0.55386	https://targetvalidation.org
MDD-BD1	GO:POSITIVE_REGULATION_OF_INTRACELLULAR_SIGNAL_TRANSDUCTION	820	0.996063	0.55388	http://www.broadinstitute.org/gsea/msigdb/cards/GO_POSITIVE_REGULATION_OF_INTRACELLULAR_SIGNAL_TRANSDUCTION
MDD-BD1	REACTOME:GAP_JUNCTION_TRAFFICKING	26	0.996063	0.55389	http://www.broadinstitute.org/gsea/msigdb/cards/REACTOME_GAP_JUNCTION_TRAFFICKING
MDD-BD1	GO:REGULATION_OF_PHOSPHOLIPASE_A2_ACTIVITY	10	0.996063	0.55395	http://www.broadinstitute.org/gsea/msigdb/cards/GO_REGULATION_OF_PHOSPHOLIPASE_A2_ACTIVITY
MDD-BD1	3-PHOSPHOGLYCERATE_DEHYDROGENASE_DEFICIENCY	15	0.996063	0.55397	https://targetvalidation.org
MDD-BD1	HYPER-IGM_SYNDROME_TYPE_3	384	0.996063	0.55397	https://targetvalidation.org
MDD-BD1	PROGRESSIVE_FAMILIAL_INTRAHEPATIC_CHOLESTASIS_TYPE_1	38	0.996063	0.55408	https://targetvalidation.org
MDD-BD1	GO:MOTILE_CILIUM_ASSEMBLY	10	0.996063	0.55409	http://www.broadinstitute.org/gsea/msigdb/cards/GO_MOTILE_CILIUM_ASSEMBLY
MDD-BD1	PID:VEGFR1_2_PATHWAY	68	0.996063	0.55409	http://www.broadinstitute.org/gsea/msigdb/cards/PID_VEGFR1_2_PATHWAY
MDD-BD1	GO:CELL_MIGRATION_INVOLVED_IN_SPROUTING_ANGIOGENESIS	15	0.996063	0.55411	http://www.broadinstitute.org/gsea/msigdb/cards/GO_CELL_MIGRATION_INVOLVED_IN_SPROUTING_ANGIOGENESIS
MDD-BD1	GO:CELLULAR_RESPONSE_TO_CADMIUM_ION	15	0.996063	0.55412	http://www.broadinstitute.org/gsea/msigdb/cards/GO_CELLULAR_RESPONSE_TO_CADMIUM_ION
MDD-BD1	GO:PROTON_TRANSPORTING_ATP_SYNTHASE_ACTIVITY_ROTATIONAL_MECHANISM	10	0.996063	0.55415	http://www.broadinstitute.org/gsea/msigdb/cards/GO_PROTON_TRANSPORTING_ATP_SYNTHASE_ACTIVITY_ROTATIONAL_MECHANISM
MDD-BD1	GO:NEGATIVE_REGULATION_OF_CATECHOLAMINE_SECRETION	15	0.996063	0.55419	http://www.broadinstitute.org/gsea/msigdb/cards/GO_NEGATIVE_REGULATION_OF_CATECHOLAMINE_SECRETION
MDD-BD1	CONGENITAL_GENERALIZED_LIPODYSTROPHY	19	0.996063	0.55441	https://targetvalidation.org
MDD-BD1	LERI_PLEONOSTEOSIS	13	0.996063	0.55451	https://targetvalidation.org
MDD-BD1	GO:SERINE_FAMILY_AMINO_ACID_BIOSYNTHETIC_PROCESS	15	0.996063	0.55457	http://www.broadinstitute.org/gsea/msigdb/cards/GO_SERINE_FAMILY_AMINO_ACID_BIOSYNTHETIC_PROCESS
MDD-BD1	GO:GLYCOSYL_COMPOUND_BIOSYNTHETIC_PROCESS	109	0.996063	0.55458	http://www.broadinstitute.org/gsea/msigdb/cards/GO_GLYCOSYL_COMPOUND_BIOSYNTHETIC_PROCESS
MDD-BD1	GO:DISTAL_TUBULE_DEVELOPMENT	12	0.996063	0.55465	http://www.broadinstitute.org/gsea/msigdb/cards/GO_DISTAL_TUBULE_DEVELOPMENT
MDD-BD1	BIOCARTA:ECM_PATHWAY	24	0.996063	0.55472	http://www.broadinstitute.org/gsea/msigdb/cards/BIOCARTA_ECM_PATHWAY
MDD-BD1	REACTOME:ACETYLCHOLINE_BINDING_AND_DOWNSTREAM_EVENTS	14	0.996063	0.55478	http://www.broadinstitute.org/gsea/msigdb/cards/REACTOME_ACETYLCHOLINE_BINDING_AND_DOWNSTREAM_EVENTS
MDD-BD1	GERSTMANN-STRAUSSLER-SCHEINKER_SYNDROME	20	0.996063	0.5548	https://targetvalidation.org
MDD-BD1	GO:CELLULAR_AMINO_ACID_METABOLIC_PROCESS	314	0.996063	0.5551	http://www.broadinstitute.org/gsea/msigdb/cards/GO_CELLULAR_AMINO_ACID_METABOLIC_PROCESS
MDD-BD1	GO:AMIDE_TRANSPORT	93	0.996063	0.55514	http://www.broadinstitute.org/gsea/msigdb/cards/GO_AMIDE_TRANSPORT
MDD-BD1	RETINAL_VASCULOPATHY_AND_CEREBRAL_LEUKODYSTROPHY	31	0.996063	0.55516	https://targetvalidation.org
MDD-BD1	GO:L_AMINO_ACID_TRANSPORT	54	0.996063	0.55525	http://www.broadinstitute.org/gsea/msigdb/cards/GO_L_AMINO_ACID_TRANSPORT
MDD-BD1	SALMONELLA_INFECTIONS	28	0.996063	0.55547	https://targetvalidation.org
MDD-BD1	LYMPH_NODE_TUBERCULOSIS	15	0.996063	0.55551	https://targetvalidation.org
MDD-BD1	GO:FATTY_ACID_BETA_OXIDATION	50	0.996063	0.55558	http://www.broadinstitute.org/gsea/msigdb/cards/GO_FATTY_ACID_BETA_OXIDATION
MDD-BD1	GO:LYMPHOCYTE_APOPTOTIC_PROCESS	18	0.996063	0.55569	http://www.broadinstitute.org/gsea/msigdb/cards/GO_LYMPHOCYTE_APOPTOTIC_PROCESS
MDD-BD1	REACTOME:NOTCH1_INTRACELLULAR_DOMAIN_REGULATES_TRANSCRIPTION	40	0.996063	0.55571	http://www.broadinstitute.org/gsea/msigdb/cards/REACTOME_NOTCH1_INTRACELLULAR_DOMAIN_REGULATES_TRANSCRIPTION
MDD-BD1	OROFACIODIGITAL_SYNDROME_TYPE_11	29	0.996063	0.55575	https://targetvalidation.org
MDD-BD1	ISOLATED_CONGENITAL_DIGITAL_CLUBBING	12	0.996063	0.55582	https://targetvalidation.org
MDD-BD1	DK1-CDG	46	0.996063	0.55583	https://targetvalidation.org
MDD-BD1	NEUROACANTHOCYTOSIS	295	0.996063	0.5559	https://targetvalidation.org
MDD-BD1	GO:REGULATION_OF_INTRINSIC_APOPTOTIC_SIGNALING_PATHWAY_BY_P53_CLASS_MEDIATOR	21	0.996063	0.55597	http://www.broadinstitute.org/gsea/msigdb/cards/GO_REGULATION_OF_INTRINSIC_APOPTOTIC_SIGNALING_PATHWAY_BY_P53_CLASS_MEDIATOR
MDD-BD1	KEGG:PRIMARY_IMMUNODEFICIENCY	30	0.996063	0.55601	http://www.broadinstitute.org/gsea/msigdb/cards/KEGG_PRIMARY_IMMUNODEFICIENCY
MDD-BD1	SIG:REGULATION_OF_THE_ACTIN_CYTOSKELETON_BY_RHO_GTPASES	31	0.996063	0.55605	http://www.broadinstitute.org/gsea/msigdb/cards/SIG_REGULATION_OF_THE_ACTIN_CYTOSKELETON_BY_RHO_GTPASES
MDD-BD1	ATAXIA-PANCYTOPENIA	24	0.996063	0.5561	https://targetvalidation.org
MDD-BD1	NEUROFIBRILLIARY_TANGLES_MEASUREMENT	17	0.996063	0.55614	https://targetvalidation.org
MDD-BD1	GO:RACEMASE_AND_EPIMERASE_ACTIVITY	13	0.996063	0.55626	http://www.broadinstitute.org/gsea/msigdb/cards/GO_RACEMASE_AND_EPIMERASE_ACTIVITY
MDD-BD1	GO:HYALURONAN_METABOLIC_PROCESS	29	0.996063	0.55629	http://www.broadinstitute.org/gsea/msigdb/cards/GO_HYALURONAN_METABOLIC_PROCESS
MDD-BD1	GO:MUSCLE_ORGAN_DEVELOPMENT	258	0.996063	0.55637	http://www.broadinstitute.org/gsea/msigdb/cards/GO_MUSCLE_ORGAN_DEVELOPMENT
MDD-BD1	GO:NUCLEOID	41	0.996063	0.5565	http://www.broadinstitute.org/gsea/msigdb/cards/GO_NUCLEOID
MDD-BD1	BIOCARTA:GRANULOCYTES_PATHWAY	13	0.996063	0.55651	http://www.broadinstitute.org/gsea/msigdb/cards/BIOCARTA_GRANULOCYTES_PATHWAY
MDD-BD1	GO:L_AMINO_ACID_IMPORT	12	0.996063	0.55662	http://www.broadinstitute.org/gsea/msigdb/cards/GO_L_AMINO_ACID_IMPORT
MDD-BD1	ALPERS_SYNDROME	37	0.996063	0.55673	https://targetvalidation.org
MDD-BD1	FOCAL_PALMOPLANTAR_KERATODERMA	130	0.996063	0.55675	https://targetvalidation.org
MDD-BD1	GO:STRUCTURAL_CONSTITUENT_OF_NUCLEAR_PORE	12	0.996063	0.55675	http://www.broadinstitute.org/gsea/msigdb/cards/GO_STRUCTURAL_CONSTITUENT_OF_NUCLEAR_PORE
MDD-BD1	GO:EYE_PHOTORECEPTOR_CELL_DIFFERENTIATION	41	0.996063	0.55689	http://www.broadinstitute.org/gsea/msigdb/cards/GO_EYE_PHOTORECEPTOR_CELL_DIFFERENTIATION
MDD-BD1	ISOLATED_DANDY-WALKER_MALFORMATION	26	0.996063	0.55689	https://targetvalidation.org
MDD-BD1	GO:REGULATION_OF_SENSORY_PERCEPTION	36	0.996063	0.5569	http://www.broadinstitute.org/gsea/msigdb/cards/GO_REGULATION_OF_SENSORY_PERCEPTION	GO:REGULATION_OF_SENSORY_PERCEPTION_OF_PAIN	http://www.broadinstitute.org/gsea/msigdb/cards/GO_REGULATION_OF_SENSORY_PERCEPTION_OF_PAIN
MDD-BD1	AUTOSOMAL_RECESSIVE_SPASTIC_PARAPLEGIA_TYPE_30	30	0.996063	0.55702	https://targetvalidation.org
MDD-BD1	GO:NEGATIVE_REGULATION_OF_EXTRINSIC_APOPTOTIC_SIGNALING_PATHWAY	96	0.996063	0.55722	http://www.broadinstitute.org/gsea/msigdb/cards/GO_NEGATIVE_REGULATION_OF_EXTRINSIC_APOPTOTIC_SIGNALING_PATHWAY
MDD-BD1	DUCTAL_CARCINOMA_IN_SITU	1235	0.996063	0.55735	https://targetvalidation.org
MDD-BD1	GO:NAD_METABOLIC_PROCESS	48	0.996063	0.55736	http://www.broadinstitute.org/gsea/msigdb/cards/GO_NAD_METABOLIC_PROCESS
MDD-BD1	GO:REGULATION_OF_LEUKOCYTE_APOPTOTIC_PROCESS	76	0.996063	0.55736	http://www.broadinstitute.org/gsea/msigdb/cards/GO_REGULATION_OF_LEUKOCYTE_APOPTOTIC_PROCESS
MDD-BD1	GLUCOSE_INTOLERANCE	546	0.996063	0.55739	https://targetvalidation.org
MDD-BD1	GO:REGULATION_OF_SKELETAL_MUSCLE_CONTRACTION	9	0.996063	0.55739	http://www.broadinstitute.org/gsea/msigdb/cards/GO_REGULATION_OF_SKELETAL_MUSCLE_CONTRACTION
MDD-BD1	PSEUDOHYPOALDOSTERONISM_TYPE_2D	59	0.996063	0.5574	https://targetvalidation.org
MDD-BD1	GO:POSITIVE_REGULATION_OF_INTERLEUKIN_2_PRODUCTION	30	0.996063	0.55759	http://www.broadinstitute.org/gsea/msigdb/cards/GO_POSITIVE_REGULATION_OF_INTERLEUKIN_2_PRODUCTION
MDD-BD1	KEGG:NOD_LIKE_RECEPTOR_SIGNALING_PATHWAY	59	0.996063	0.55771	http://www.broadinstitute.org/gsea/msigdb/cards/KEGG_NOD_LIKE_RECEPTOR_SIGNALING_PATHWAY
MDD-BD1	FLECK_CORNEAL_DYSTROPHY	134	0.996063	0.55785	https://targetvalidation.org
MDD-BD1	HYPOPARATHYROIDISM-DEAFNESS-RENAL_DISEASE	44	0.996063	0.55807	https://targetvalidation.org
MDD-BD1	FIBROMATOSIS	126	0.996063	0.55824	https://targetvalidation.org
MDD-BD1	ATELOSTEOGENESIS_TYPE_I	165	0.996063	0.5584	https://targetvalidation.org
MDD-BD1	GO:NEGATIVE_REGULATION_OF_HEMOPOIESIS	125	0.996063	0.55845	http://www.broadinstitute.org/gsea/msigdb/cards/GO_NEGATIVE_REGULATION_OF_HEMOPOIESIS
MDD-BD1	OSTEOPOROSIS	836	0.996063	0.55859	https://targetvalidation.org
MDD-BD1	FAMILIAL_JUVENILE_HYPERURICEMIC_NEPHROPATHY_TYPE_1	42	0.996063	0.55863	https://targetvalidation.org
MDD-BD1	GO:CONDENSED_CHROMOSOME_CENTROMERIC_REGION	90	0.996063	0.55865	http://www.broadinstitute.org/gsea/msigdb/cards/GO_CONDENSED_CHROMOSOME_CENTROMERIC_REGION
MDD-BD1	PID:INTEGRIN_CS_PATHWAY	26	0.996063	0.55894	http://www.broadinstitute.org/gsea/msigdb/cards/PID_INTEGRIN_CS_PATHWAY
MDD-BD1	GO:PROSTATE_GLAND_MORPHOGENESIS	23	0.996063	0.55904	http://www.broadinstitute.org/gsea/msigdb/cards/GO_PROSTATE_GLAND_MORPHOGENESIS
MDD-BD1	GO:RETROGRADE_TRANSPORT_VESICLE_RECYCLING_WITHIN_GOLGI	22	0.996063	0.55908	http://www.broadinstitute.org/gsea/msigdb/cards/GO_RETROGRADE_TRANSPORT_VESICLE_RECYCLING_WITHIN_GOLGI
MDD-BD1	DRUG-INDUCED_LIVER_INJURY	110	0.996063	0.55922	https://targetvalidation.org
MDD-BD1	GO:NEGATIVE_REGULATION_OF_DENDRITIC_SPINE_DEVELOPMENT	10	0.996063	0.5593	http://www.broadinstitute.org/gsea/msigdb/cards/GO_NEGATIVE_REGULATION_OF_DENDRITIC_SPINE_DEVELOPMENT
MDD-BD1	GO:NEGATIVE_REGULATION_OF_STRIATED_MUSCLE_CELL_APOPTOTIC_PROCESS	17	0.996063	0.55938	http://www.broadinstitute.org/gsea/msigdb/cards/GO_NEGATIVE_REGULATION_OF_STRIATED_MUSCLE_CELL_APOPTOTIC_PROCESS
MDD-BD1	INHERITED_GIANT_PLATELET_DISORDER	333	0.996063	0.55944	https://targetvalidation.org
MDD-BD1	Olfactory_receptors,_family_2	58	0.996063	0.5595	http://www.genenames.org/cgi-bin/family_search?search=Olfactory%20receptors,%20family%202
MDD-BD1	GO:MICROTUBULE_PLUS_END	16	0.996063	0.55963	http://www.broadinstitute.org/gsea/msigdb/cards/GO_MICROTUBULE_PLUS_END
MDD-BD1	PILODENTAL_DYSPLASIA-REFRACTIVE_ERRORS	11	0.996063	0.55975	https://targetvalidation.org
MDD-BD1	BETA-THALASSEMIA-X-LINKED_THROMBOCYTOPENIA	106	0.996063	0.55995	https://targetvalidation.org	BETA-THALASSEMIA_WITH_OTHER_MANIFESTATIONS	https://targetvalidation.org/search?src=q:BETA-THALASSEMIA%20WITH%20OTHER%20MANIFESTATIONS
MDD-BD1	GO:POSITIVE_REGULATION_OF_GLYCOGEN_METABOLIC_PROCESS	17	0.996063	0.55997	http://www.broadinstitute.org/gsea/msigdb/cards/GO_POSITIVE_REGULATION_OF_GLYCOGEN_METABOLIC_PROCESS
MDD-BD1	GO:POSITIVE_REGULATION_OF_AXON_EXTENSION	34	0.996063	0.56005	http://www.broadinstitute.org/gsea/msigdb/cards/GO_POSITIVE_REGULATION_OF_AXON_EXTENSION
MDD-BD1	HIDRADENITIS_SUPPURATIVA	45	0.996063	0.56028	https://targetvalidation.org
MDD-BD1	GO:INTRINSIC_COMPONENT_OF_EXTERNAL_SIDE_OF_PLASMA_MEMBRANE	22	0.996063	0.56031	http://www.broadinstitute.org/gsea/msigdb/cards/GO_INTRINSIC_COMPONENT_OF_EXTERNAL_SIDE_OF_PLASMA_MEMBRANE
MDD-BD1	GO:REGULATION_OF_FIBROBLAST_APOPTOTIC_PROCESS	14	0.996063	0.56035	http://www.broadinstitute.org/gsea/msigdb/cards/GO_REGULATION_OF_FIBROBLAST_APOPTOTIC_PROCESS
MDD-BD1	CRANIOMICROMELIC_SYNDROME	14	0.996063	0.56038	https://targetvalidation.org
MDD-BD1	ENDOMETRITIS	87	0.996063	0.56039	https://targetvalidation.org
MDD-BD1	GO:INNATE_IMMUNE_RESPONSE_IN_MUCOSA	21	0.996063	0.56052	http://www.broadinstitute.org/gsea/msigdb/cards/GO_INNATE_IMMUNE_RESPONSE_IN_MUCOSA
MDD-BD1	GO:CALCIUM_MEDIATED_SIGNALING	81	0.996063	0.56053	http://www.broadinstitute.org/gsea/msigdb/cards/GO_CALCIUM_MEDIATED_SIGNALING
MDD-BD1	GO:RESPONSE_TO_LOW_DENSITY_LIPOPROTEIN_PARTICLE	14	0.996063	0.56055	http://www.broadinstitute.org/gsea/msigdb/cards/GO_RESPONSE_TO_LOW_DENSITY_LIPOPROTEIN_PARTICLE
MDD-BD1	REACTOME:GPCR_LIGAND_BINDING	374	0.996063	0.56055	http://www.broadinstitute.org/gsea/msigdb/cards/REACTOME_GPCR_LIGAND_BINDING
MDD-BD1	GO:CELLULAR_LIPID_CATABOLIC_PROCESS	147	0.996063	0.56062	http://www.broadinstitute.org/gsea/msigdb/cards/GO_CELLULAR_LIPID_CATABOLIC_PROCESS
MDD-BD1	GO:MYOFIBRIL_ASSEMBLY	47	0.996063	0.56069	http://www.broadinstitute.org/gsea/msigdb/cards/GO_MYOFIBRIL_ASSEMBLY
MDD-BD1	PALLISTER-HALL_SYNDROME	86	0.996063	0.5607	https://targetvalidation.org
MDD-BD1	CONGENITAL_CONTRACTURAL_ARACHNODACTYLY	18	0.996063	0.56075	https://targetvalidation.org
MDD-BD1	REACTOME:DCC_MEDIATED_ATTRACTIVE_SIGNALING	13	0.996063	0.56075	http://www.broadinstitute.org/gsea/msigdb/cards/REACTOME_DCC_MEDIATED_ATTRACTIVE_SIGNALING
MDD-BD1	GO:REGULATION_OF_DOUBLE_STRAND_BREAK_REPAIR	35	0.996063	0.56077	http://www.broadinstitute.org/gsea/msigdb/cards/GO_REGULATION_OF_DOUBLE_STRAND_BREAK_REPAIR
MDD-BD1	GO:RESPONSE_TO_KETONE	172	0.996063	0.56083	http://www.broadinstitute.org/gsea/msigdb/cards/GO_RESPONSE_TO_KETONE
MDD-BD1	GO:PYRIMIDINE_CONTAINING_COMPOUND_CATABOLIC_PROCESS	29	0.996063	0.56088	http://www.broadinstitute.org/gsea/msigdb/cards/GO_PYRIMIDINE_CONTAINING_COMPOUND_CATABOLIC_PROCESS
MDD-BD1	GO:POSITIVE_REGULATION_OF_LAMELLIPODIUM_ORGANIZATION	23	0.996063	0.56094	http://www.broadinstitute.org/gsea/msigdb/cards/GO_POSITIVE_REGULATION_OF_LAMELLIPODIUM_ORGANIZATION
MDD-BD1	GO:SECRETORY_GRANULE	335	0.996063	0.56116	http://www.broadinstitute.org/gsea/msigdb/cards/GO_SECRETORY_GRANULE
MDD-BD1	HEPATIC_VEIN_THROMBOSIS	30	0.996063	0.56124	https://targetvalidation.org
MDD-BD1	GO:NEGATIVE_REGULATION_OF_BLOOD_VESSEL_ENDOTHELIAL_CELL_MIGRATION	21	0.996063	0.56128	http://www.broadinstitute.org/gsea/msigdb/cards/GO_NEGATIVE_REGULATION_OF_BLOOD_VESSEL_ENDOTHELIAL_CELL_MIGRATION
MDD-BD1	GO:REGULATION_OF_CELL_CYCLE_PROCESS	525	0.996063	0.56139	http://www.broadinstitute.org/gsea/msigdb/cards/GO_REGULATION_OF_CELL_CYCLE_PROCESS
MDD-BD1	GENETIC_POSTERIOR_FOSSA_MALFORMATION	286	0.996063	0.56145	https://targetvalidation.org
MDD-BD1	FIBROLAMELLAR_CARCINOMA	30	0.996063	0.56149	https://targetvalidation.org
MDD-BD1	APROSENCEPHALY_CEREBELLAR_DYSGENESIS	34	0.996063	0.56171	https://targetvalidation.org
MDD-BD1	WIEDEMANN-RAUTENSTRAUCH_SYNDROME	84	0.996063	0.56181	https://targetvalidation.org
MDD-BD1	GO:POSITIVE_REGULATION_OF_JAK_STAT_CASCADE	72	0.996063	0.56191	http://www.broadinstitute.org/gsea/msigdb/cards/GO_POSITIVE_REGULATION_OF_JAK_STAT_CASCADE	GO:POSITIVE_REGULATION_OF_STAT_CASCADE	http://www.broadinstitute.org/gsea/msigdb/cards/GO_POSITIVE_REGULATION_OF_STAT_CASCADE
MDD-BD1	GO:IMIDAZOLE_CONTAINING_COMPOUND_METABOLIC_PROCESS	11	0.996063	0.56202	http://www.broadinstitute.org/gsea/msigdb/cards/GO_IMIDAZOLE_CONTAINING_COMPOUND_METABOLIC_PROCESS
MDD-BD1	GO:GLUCOSYLTRANSFERASE_ACTIVITY	15	0.996063	0.56208	http://www.broadinstitute.org/gsea/msigdb/cards/GO_GLUCOSYLTRANSFERASE_ACTIVITY
MDD-BD1	GO:REGULATION_OF_VIRAL_GENOME_REPLICATION	73	0.996063	0.56219	http://www.broadinstitute.org/gsea/msigdb/cards/GO_REGULATION_OF_VIRAL_GENOME_REPLICATION
MDD-BD1	CARNEY_TRIAD	32	0.996063	0.56223	https://targetvalidation.org
MDD-BD1	GO:SPECTRIN_BINDING	25	0.996063	0.56235	http://www.broadinstitute.org/gsea/msigdb/cards/GO_SPECTRIN_BINDING
MDD-BD1	PUNCTATE_PALMOPLANTAR_KERATODERMA	42	0.996063	0.56247	https://targetvalidation.org
MDD-BD1	HYPOCALCIFIED_AMELOGENESIS_IMPERFECTA	21	0.996063	0.56256	https://targetvalidation.org
MDD-BD1	RARE_HEREDITARY_SYSTEMIC_DISEASE_WITH_PERIPHERAL_NEUROPATHY	117	0.996063	0.56258	https://targetvalidation.org
MDD-BD1	HERITABLE_PULMONARY_ARTERIAL_HYPERTENSION	38	0.996063	0.56259	https://targetvalidation.org
MDD-BD1	GO:NUCLEOBASE_CONTAINING_COMPOUND_TRANSPORT	177	0.996063	0.5626	http://www.broadinstitute.org/gsea/msigdb/cards/GO_NUCLEOBASE_CONTAINING_COMPOUND_TRANSPORT
MDD-BD1	QUALITATIVE_OR_QUANTITATIVE_DEFECTS_OF_DYSFERLIN	317	0.996063	0.5626	https://targetvalidation.org
MDD-BD1	GO:REGULATION_OF_OSTEOBLAST_PROLIFERATION	20	0.996063	0.56269	http://www.broadinstitute.org/gsea/msigdb/cards/GO_REGULATION_OF_OSTEOBLAST_PROLIFERATION
MDD-BD1	GO:ANAPHASE_PROMOTING_COMPLEX_DEPENDENT_CATABOLIC_PROCESS	75	0.996063	0.56272	http://www.broadinstitute.org/gsea/msigdb/cards/GO_ANAPHASE_PROMOTING_COMPLEX_DEPENDENT_CATABOLIC_PROCESS
MDD-BD1	GO:GLANDULAR_EPITHELIAL_CELL_DIFFERENTIATION	39	0.996063	0.56277	http://www.broadinstitute.org/gsea/msigdb/cards/GO_GLANDULAR_EPITHELIAL_CELL_DIFFERENTIATION
MDD-BD1	GO:NEGATIVE_REGULATION_OF_CHEMOKINE_PRODUCTION	16	0.996063	0.56291	http://www.broadinstitute.org/gsea/msigdb/cards/GO_NEGATIVE_REGULATION_OF_CHEMOKINE_PRODUCTION
MDD-BD1	GO:CELL_ACTIVATION_INVOLVED_IN_IMMUNE_RESPONSE	133	0.996063	0.56301	http://www.broadinstitute.org/gsea/msigdb/cards/GO_CELL_ACTIVATION_INVOLVED_IN_IMMUNE_RESPONSE
MDD-BD1	OTOPALATODIGITAL_SYNDROME	149	0.996063	0.56302	https://targetvalidation.org
MDD-BD1	GO:REGULATION_OF_EPIDERMAL_GROWTH_FACTOR_ACTIVATED_RECEPTOR_ACTIVITY	22	0.996063	0.56305	http://www.broadinstitute.org/gsea/msigdb/cards/GO_REGULATION_OF_EPIDERMAL_GROWTH_FACTOR_ACTIVATED_RECEPTOR_ACTIVITY
MDD-BD1	GO:RESPONSE_TO_TRANSITION_METAL_NANOPARTICLE	141	0.996063	0.56312	http://www.broadinstitute.org/gsea/msigdb/cards/GO_RESPONSE_TO_TRANSITION_METAL_NANOPARTICLE
MDD-BD1	GO:GLUTAMATE_SECRETION	28	0.996063	0.56317	http://www.broadinstitute.org/gsea/msigdb/cards/GO_GLUTAMATE_SECRETION
MDD-BD1	CELIAC_DISEASE	840	0.996063	0.56324	https://targetvalidation.org
MDD-BD1	X-LINKED_HYPOHIDROTIC_ECTODERMAL_DYSPLASIA	18	0.996063	0.56326	https://targetvalidation.org
MDD-BD1	GO:COMPACT_MYELIN	14	0.996063	0.5633	http://www.broadinstitute.org/gsea/msigdb/cards/GO_COMPACT_MYELIN
MDD-BD1	GO:RETROGRADE_VESICLE_MEDIATED_TRANSPORT_GOLGI_TO_ER	73	0.996063	0.56331	http://www.broadinstitute.org/gsea/msigdb/cards/GO_RETROGRADE_VESICLE_MEDIATED_TRANSPORT_GOLGI_TO_ER
MDD-BD1	GO:CONDENSED_CHROMOSOME_OUTER_KINETOCHORE	11	0.996063	0.56334	http://www.broadinstitute.org/gsea/msigdb/cards/GO_CONDENSED_CHROMOSOME_OUTER_KINETOCHORE
MDD-BD1	SMITH-MAGENIS_SYNDROME	76	0.996063	0.5634	https://targetvalidation.org
MDD-BD1	CEREBRAL_ARTERIAL_DISEASE	11	0.996063	0.56341	https://targetvalidation.org
MDD-BD1	GO:NEGATIVE_REGULATION_OF_POTASSIUM_ION_TRANSMEMBRANE_TRANSPORT	20	0.996063	0.56341	http://www.broadinstitute.org/gsea/msigdb/cards/GO_NEGATIVE_REGULATION_OF_POTASSIUM_ION_TRANSMEMBRANE_TRANSPORT
MDD-BD1	CRANIOFACIAL-ULNAR-RENAL_SYNDROME	29	0.996063	0.56346	https://targetvalidation.org
MDD-BD1	Beta_4-glycosyltransferases	17	0.996063	0.56352	http://www.genenames.org/cgi-bin/family_search?search=Beta%204-glycosyltransferases
MDD-BD1	KEGG:NOTCH_SIGNALING_PATHWAY	47	0.996063	0.56364	http://www.broadinstitute.org/gsea/msigdb/cards/KEGG_NOTCH_SIGNALING_PATHWAY
MDD-BD1	KEGG:LIMONENE_AND_PINENE_DEGRADATION	10	0.996063	0.5637	http://www.broadinstitute.org/gsea/msigdb/cards/KEGG_LIMONENE_AND_PINENE_DEGRADATION
MDD-BD1	GO:REGULATION_OF_AXON_GUIDANCE	37	0.996063	0.56373	http://www.broadinstitute.org/gsea/msigdb/cards/GO_REGULATION_OF_AXON_GUIDANCE
MDD-BD1	REACTOME:LATE_PHASE_OF_HIV_LIFE_CYCLE	94	0.996063	0.56379	http://www.broadinstitute.org/gsea/msigdb/cards/REACTOME_LATE_PHASE_OF_HIV_LIFE_CYCLE
MDD-BD1	GO:REGULATION_OF_LONG_TERM_SYNAPTIC_POTENTIATION	18	0.996063	0.5639	http://www.broadinstitute.org/gsea/msigdb/cards/GO_REGULATION_OF_LONG_TERM_SYNAPTIC_POTENTIATION
MDD-BD1	GO:N_TERMINAL_PROTEIN_ACETYLTRANSFERASE_COMPLEX	9	0.996063	0.56391	http://www.broadinstitute.org/gsea/msigdb/cards/GO_N_TERMINAL_PROTEIN_ACETYLTRANSFERASE_COMPLEX
MDD-BD1	PARATHYROID_ADENOMA	136	0.996063	0.56392	https://targetvalidation.org
MDD-BD1	GO:EPITHELIAL_CELL_MATURATION	15	0.996063	0.56405	http://www.broadinstitute.org/gsea/msigdb/cards/GO_EPITHELIAL_CELL_MATURATION
MDD-BD1	GO:I_KAPPAB_KINASE_NF_KAPPAB_SIGNALING	61	0.996063	0.56418	http://www.broadinstitute.org/gsea/msigdb/cards/GO_I_KAPPAB_KINASE_NF_KAPPAB_SIGNALING
MDD-BD1	GO:WNT_SIGNALING_PATHWAY_CALCIUM_MODULATING_PATHWAY	35	0.996063	0.56444	http://www.broadinstitute.org/gsea/msigdb/cards/GO_WNT_SIGNALING_PATHWAY_CALCIUM_MODULATING_PATHWAY
MDD-BD1	JUNCTIONAL_EPIDERMOLYSIS_BULLOSA_INVERSA	14	0.996063	0.56466	https://targetvalidation.org
MDD-BD1	GO:NF_KAPPAB_BINDING	29	0.996063	0.56471	http://www.broadinstitute.org/gsea/msigdb/cards/GO_NF_KAPPAB_BINDING
MDD-BD1	GO:FOREBRAIN_MORPHOGENESIS	14	0.996063	0.56472	http://www.broadinstitute.org/gsea/msigdb/cards/GO_FOREBRAIN_MORPHOGENESIS
MDD-BD1	GO:REGULATION_OF_P38MAPK_CASCADE	26	0.996063	0.56478	http://www.broadinstitute.org/gsea/msigdb/cards/GO_REGULATION_OF_P38MAPK_CASCADE
MDD-BD1	GO:NOTCH_RECEPTOR_PROCESSING	16	0.996063	0.56486	http://www.broadinstitute.org/gsea/msigdb/cards/GO_NOTCH_RECEPTOR_PROCESSING
MDD-BD1	GO:ATP_BIOSYNTHETIC_PROCESS	33	0.996063	0.56491	http://www.broadinstitute.org/gsea/msigdb/cards/GO_ATP_BIOSYNTHETIC_PROCESS
MDD-BD1	AUTOSOMAL_RECESSIVE_LIMB-GIRDLE_MUSCULAR_DYSTROPHY_TYPE_2K	18	0.996063	0.56509	https://targetvalidation.org
MDD-BD1	AMNIOTIC_FLUID_EMBOLISM	12	0.996063	0.56521	https://targetvalidation.org
MDD-BD1	ICF_SYNDROME	36	0.996063	0.56523	https://targetvalidation.org
MDD-BD1	PURE_OR_COMPLEX_AUTOSOMAL_RECESSIVE_SPASTIC_PARAPLEGIA	99	0.996063	0.56533	https://targetvalidation.org
MDD-BD1	GO:REGULATION_OF_PROTEIN_EXPORT_FROM_NUCLEUS	32	0.996063	0.56542	http://www.broadinstitute.org/gsea/msigdb/cards/GO_REGULATION_OF_PROTEIN_EXPORT_FROM_NUCLEUS
MDD-BD1	BULBOSPINAL_MUSCULAR_ATROPHY_OF_CHILDREN	21	0.996063	0.56547	https://targetvalidation.org	RIBOFLAVIN_TRANSPORTER_DEFICIENCY	https://targetvalidation.org/search?src=q:RIBOFLAVIN%20TRANSPORTER%20DEFICIENCY
MDD-BD1	GO:INTEGRIN_MEDIATED_SIGNALING_PATHWAY	81	0.996063	0.56551	http://www.broadinstitute.org/gsea/msigdb/cards/GO_INTEGRIN_MEDIATED_SIGNALING_PATHWAY
MDD-BD1	GO:ESTABLISHMENT_OF_MITOTIC_SPINDLE_ORIENTATION	19	0.996063	0.56566	http://www.broadinstitute.org/gsea/msigdb/cards/GO_ESTABLISHMENT_OF_MITOTIC_SPINDLE_ORIENTATION
MDD-BD1	GO:NEGATIVE_REGULATION_OF_PROTEOLYSIS	292	0.996063	0.56568	http://www.broadinstitute.org/gsea/msigdb/cards/GO_NEGATIVE_REGULATION_OF_PROTEOLYSIS
MDD-BD1	PROGRESSIVE_DEMYELINATING_NEUROPATHY_WITH_BILATERAL_STRIATAL_NECROSIS	17	0.996063	0.56571	https://targetvalidation.org
MDD-BD1	GO:NEGATIVE_REGULATION_OF_RESPONSE_TO_EXTRACELLULAR_STIMULUS	35	0.996063	0.56576	http://www.broadinstitute.org/gsea/msigdb/cards/GO_NEGATIVE_REGULATION_OF_RESPONSE_TO_EXTRACELLULAR_STIMULUS	GO:NEGATIVE_REGULATION_OF_RESPONSE_TO_NUTRIENT_LEVELS	http://www.broadinstitute.org/gsea/msigdb/cards/GO_NEGATIVE_REGULATION_OF_RESPONSE_TO_NUTRIENT_LEVELS
MDD-BD1	X-LINKED_SPINOCEREBELLAR_ATAXIA_TYPE_4	13	0.996063	0.56591	https://targetvalidation.org
MDD-BD1	ABNORMALITY_OF_MUSCLE_PHYSIOLOGY	241	0.996063	0.56594	https://targetvalidation.org	ABNORMALITY_OF_THE_MUSCULATURE	https://targetvalidation.org/search?src=q:ABNORMALITY%20OF%20THE%20MUSCULATURE
MDD-BD1	IMMUNODEFICIENCY_WITH_ISOTYPE_OR_LIGHT_CHAIN_DEFICIENCIES_WITH_NORMAL_NUMBER_OF_B-CELLS	48	0.996063	0.56597	https://targetvalidation.org
MDD-BD1	REACTOME:TRIGLYCERIDE_BIOSYNTHESIS	35	0.996063	0.56619	http://www.broadinstitute.org/gsea/msigdb/cards/REACTOME_TRIGLYCERIDE_BIOSYNTHESIS
MDD-BD1	ABNORMALITY_OF_THE_LIVER	1709	0.996063	0.56631	https://targetvalidation.org
MDD-BD1	SHORT_STATURE-AUDITORY_CANAL_ATRESIA-MANDIBULAR_HYPOPLASIA-SKELETAL_ANOMALIES_SYNDROME	13	0.996063	0.56634	https://targetvalidation.org
MDD-BD1	GO:POSITIVE_REGULATION_OF_STEROID_BIOSYNTHETIC_PROCESS	13	0.996063	0.56644	http://www.broadinstitute.org/gsea/msigdb/cards/GO_POSITIVE_REGULATION_OF_STEROID_BIOSYNTHETIC_PROCESS
MDD-BD1	INFANTILE_DYSTONIA-PARKINSONISM	99	0.996063	0.56664	https://targetvalidation.org
MDD-BD1	LOCALIZED_JUNCTIONAL_EPIDERMOLYSIS_BULLOSA	13	0.996063	0.56664	https://targetvalidation.org
MDD-BD1	CONGENITAL_ADRENAL_HYPERPLASIA_DUE_TO_3-BETA-HYDROXYSTEROID_DEHYDROGENASE_DEFICIENCY	20	0.996063	0.56669	https://targetvalidation.org
MDD-BD1	NIEMANN-PICK_DISEASE_TYPE_B	142	0.996063	0.56682	https://targetvalidation.org
MDD-BD1	PID:AVB3_OPN_PATHWAY	30	0.996063	0.56699	http://www.broadinstitute.org/gsea/msigdb/cards/PID_AVB3_OPN_PATHWAY
MDD-BD1	GO:DENDRITIC_CELL_CHEMOTAXIS	16	0.996063	0.56705	http://www.broadinstitute.org/gsea/msigdb/cards/GO_DENDRITIC_CELL_CHEMOTAXIS
MDD-BD1	GO:CELLULAR_RESPONSE_TO_GROWTH_HORMONE_STIMULUS	20	0.996063	0.56707	http://www.broadinstitute.org/gsea/msigdb/cards/GO_CELLULAR_RESPONSE_TO_GROWTH_HORMONE_STIMULUS
MDD-BD1	GO:CYTOSKELETON_DEPENDENT_CYTOKINESIS	38	0.996063	0.56716	http://www.broadinstitute.org/gsea/msigdb/cards/GO_CYTOSKELETON_DEPENDENT_CYTOKINESIS
MDD-BD1	GO:CELLULAR_ALDEHYDE_METABOLIC_PROCESS	81	0.996063	0.56718	http://www.broadinstitute.org/gsea/msigdb/cards/GO_CELLULAR_ALDEHYDE_METABOLIC_PROCESS
MDD-BD1	PARTIAL_DELETION_OF_CHROMOSOME_11	154	0.996063	0.56725	https://targetvalidation.org
MDD-BD1	GO:LIPID_MODIFICATION	195	0.996063	0.56728	http://www.broadinstitute.org/gsea/msigdb/cards/GO_LIPID_MODIFICATION
MDD-BD1	GO:TUMOR_NECROSIS_FACTOR_RECEPTOR_SUPERFAMILY_BINDING	43	0.996063	0.56735	http://www.broadinstitute.org/gsea/msigdb/cards/GO_TUMOR_NECROSIS_FACTOR_RECEPTOR_SUPERFAMILY_BINDING
MDD-BD1	AUTOANTIBODY_MEASUREMENT	29	0.996063	0.56736	https://targetvalidation.org
MDD-BD1	GO:REGULATION_OF_GENERATION_OF_PRECURSOR_METABOLITES_AND_ENERGY	83	0.996063	0.56736	http://www.broadinstitute.org/gsea/msigdb/cards/GO_REGULATION_OF_GENERATION_OF_PRECURSOR_METABOLITES_AND_ENERGY
MDD-BD1	GO:PLACENTA_BLOOD_VESSEL_DEVELOPMENT	26	0.996063	0.56739	http://www.broadinstitute.org/gsea/msigdb/cards/GO_PLACENTA_BLOOD_VESSEL_DEVELOPMENT
MDD-BD1	HAD_Asp-based_non-protein_phosphatases	10	0.996063	0.56742	http://www.genenames.org/cgi-bin/family_search?search=HAD%20Asp-based%20non-protein%20phosphatases
MDD-BD1	TUBEROUS_SCLEROSIS	312	0.996063	0.56755	https://targetvalidation.org
MDD-BD1	GO:ALDO_KETO_REDUCTASE_NADP_ACTIVITY	25	0.996063	0.56767	http://www.broadinstitute.org/gsea/msigdb/cards/GO_ALDO_KETO_REDUCTASE_NADP_ACTIVITY
MDD-BD1	PID:IL8_CXCR2_PATHWAY	34	0.996063	0.5677	http://www.broadinstitute.org/gsea/msigdb/cards/PID_IL8_CXCR2_PATHWAY
MDD-BD1	ALLERGY_MEASUREMENT	26	0.996063	0.56777	https://targetvalidation.org
MDD-BD1	GO:TELOMERE_LOCALIZATION	11	0.996063	0.56777	http://www.broadinstitute.org/gsea/msigdb/cards/GO_TELOMERE_LOCALIZATION
MDD-BD1	GO:DEFENSE_RESPONSE	1108	0.996063	0.56782	http://www.broadinstitute.org/gsea/msigdb/cards/GO_DEFENSE_RESPONSE
MDD-BD1	OSTEODYSPLASTY	52	0.996063	0.56797	https://targetvalidation.org
MDD-BD1	REACTOME:RESPONSE_TO_ELEVATED_PLATELET_CYTOSOLIC_CA2_	72	0.996063	0.56808	http://www.broadinstitute.org/gsea/msigdb/cards/REACTOME_RESPONSE_TO_ELEVATED_PLATELET_CYTOSOLIC_CA2_
MDD-BD1	PHOSPHOENOLPYRUVATE_CARBOXYKINASE_DEFICIENCY	114	0.996063	0.5681	https://targetvalidation.org
MDD-BD1	GO:DNA_DEMETHYLATION	13	0.996063	0.5682	http://www.broadinstitute.org/gsea/msigdb/cards/GO_DNA_DEMETHYLATION
MDD-BD1	GO:REGULATION_OF_TYROSINE_PHOSPHORYLATION_OF_STAT_PROTEIN	67	0.996063	0.56821	http://www.broadinstitute.org/gsea/msigdb/cards/GO_REGULATION_OF_TYROSINE_PHOSPHORYLATION_OF_STAT_PROTEIN
MDD-BD1	OCCIPITAL_PACHYGYRIA_AND_POLYMICROGYRIA	14	0.996063	0.5683	https://targetvalidation.org
MDD-BD1	GO:CELLULAR_LIPID_METABOLIC_PROCESS	854	0.996063	0.56834	http://www.broadinstitute.org/gsea/msigdb/cards/GO_CELLULAR_LIPID_METABOLIC_PROCESS
MDD-BD1	AUTOSOMAL_RECESSIVE_CUTIS_LAXA_TYPE_2B	17	0.996063	0.56849	https://targetvalidation.org
MDD-BD1	ACQUIRED_APLASTIC_ANEMIA	42	0.996063	0.56851	https://targetvalidation.org
MDD-BD1	SALIVARY_GLAND_LESION	29	0.996063	0.56856	https://targetvalidation.org
MDD-BD1	GO:COATED_VESICLE	217	0.996063	0.56869	http://www.broadinstitute.org/gsea/msigdb/cards/GO_COATED_VESICLE
MDD-BD1	GO:APOPTOTIC_SIGNALING_PATHWAY	278	0.996063	0.5687	http://www.broadinstitute.org/gsea/msigdb/cards/GO_APOPTOTIC_SIGNALING_PATHWAY
MDD-BD1	ADENOSARCOMA	34	0.996063	0.56877	https://targetvalidation.org
MDD-BD1	GO:MEIOTIC_CHROMOSOME_SEPARATION	9	0.996063	0.56886	http://www.broadinstitute.org/gsea/msigdb/cards/GO_MEIOTIC_CHROMOSOME_SEPARATION
MDD-BD1	LIMB-GIRDLE_MUSCULAR_DYSTROPHY	692	0.996063	0.56889	https://targetvalidation.org
MDD-BD1	REACTOME:CLASS_B_2_SECRETIN_FAMILY_RECEPTORS	87	0.996063	0.5689	http://www.broadinstitute.org/gsea/msigdb/cards/REACTOME_CLASS_B_2_SECRETIN_FAMILY_RECEPTORS
MDD-BD1	GO:CONDENSED_NUCLEAR_CHROMOSOME	77	0.996063	0.56893	http://www.broadinstitute.org/gsea/msigdb/cards/GO_CONDENSED_NUCLEAR_CHROMOSOME
MDD-BD1	RESPONSE_TO_ANTICOAGULANT	28	0.996063	0.56911	https://targetvalidation.org
MDD-BD1	FATAL_FAMILIAL_INSOMNIA	21	0.996063	0.56912	https://targetvalidation.org
MDD-BD1	PIT_AND_FISSURE_SURFACE_DENTAL_CARIES	20	0.996063	0.56926	https://targetvalidation.org
MDD-BD1	GO:NAD_DEPENDENT_PROTEIN_DEACETYLASE_ACTIVITY	15	0.996063	0.56943	http://www.broadinstitute.org/gsea/msigdb/cards/GO_NAD_DEPENDENT_PROTEIN_DEACETYLASE_ACTIVITY
MDD-BD1	MITOCHONDRIAL_DISORDER_DUE_TO_A_DEFECT_IN_ASSEMBLY_OR_MATURATION_OF_THE_RESPIRATORY_CHAIN_COMPLEXES	216	0.996063	0.56946	https://targetvalidation.org
MDD-BD1	Sorting_nexins	28	0.996063	0.56948	http://www.genenames.org/cgi-bin/family_search?search=Sorting%20nexins
MDD-BD1	PLCG2-ASSOCIATED_ANTIBODY_DEFICIENCY_AND_IMMUNE_DYSREGULATION	96	0.996063	0.56975	https://targetvalidation.org
MDD-BD1	GALLBLADDER_ADENOMA	14	0.996063	0.56983	https://targetvalidation.org
MDD-BD1	FAMILIAL_MEDULLARY_THYROID_CARCINOMA	25	0.996063	0.56991	https://targetvalidation.org
MDD-BD1	GO:POSITIVE_REGULATION_OF_SMOOTHENED_SIGNALING_PATHWAY	23	0.996063	0.56997	http://www.broadinstitute.org/gsea/msigdb/cards/GO_POSITIVE_REGULATION_OF_SMOOTHENED_SIGNALING_PATHWAY
MDD-BD1	REACTOME:APOPTOSIS	136	0.996063	0.5701	http://www.broadinstitute.org/gsea/msigdb/cards/REACTOME_APOPTOSIS
MDD-BD1	CYSTITIS	2144	0.996063	0.57014	https://targetvalidation.org
MDD-BD1	BIOCARTA:DC_PATHWAY	21	0.996063	0.57017	http://www.broadinstitute.org/gsea/msigdb/cards/BIOCARTA_DC_PATHWAY
MDD-BD1	PID:P38_ALPHA_BETA_PATHWAY	30	0.996063	0.57024	http://www.broadinstitute.org/gsea/msigdb/cards/PID_P38_ALPHA_BETA_PATHWAY
MDD-BD1	HARTSFIELD-BIXLER-DEMYER_SYNDROME	65	0.996063	0.57041	https://targetvalidation.org
MDD-BD1	HOMOZYGOUS_2P21_MICRODELETION_SYNDROME	94	0.996063	0.57041	https://targetvalidation.org	HYPOTONIA-CYSTINURIA_TYPE_1	https://targetvalidation.org/search?src=q:HYPOTONIA-CYSTINURIA%20TYPE%201
MDD-BD1	BIOCARTA:ATRBRCA_PATHWAY	21	0.996063	0.57048	http://www.broadinstitute.org/gsea/msigdb/cards/BIOCARTA_ATRBRCA_PATHWAY
MDD-BD1	GO:GLYCOPROTEIN_METABOLIC_PROCESS	328	0.996063	0.57054	http://www.broadinstitute.org/gsea/msigdb/cards/GO_GLYCOPROTEIN_METABOLIC_PROCESS
MDD-BD1	GO:POSITIVE_REGULATION_OF_OXIDOREDUCTASE_ACTIVITY	43	0.996063	0.57056	http://www.broadinstitute.org/gsea/msigdb/cards/GO_POSITIVE_REGULATION_OF_OXIDOREDUCTASE_ACTIVITY
MDD-BD1	GO:NEGATIVE_REGULATION_OF_SMOOTH_MUSCLE_CELL_PROLIFERATION	35	0.996063	0.57057	http://www.broadinstitute.org/gsea/msigdb/cards/GO_NEGATIVE_REGULATION_OF_SMOOTH_MUSCLE_CELL_PROLIFERATION
MDD-BD1	SICKLE_CELL_ANEMIA	442	0.996063	0.57063	https://targetvalidation.org	SICKLE_CELL_DISEASE_AND_RELATED_DISEASES	https://targetvalidation.org/search?src=q:SICKLE%20CELL%20DISEASE%20AND%20RELATED%20DISEASES
MDD-BD1	GO:MITOGEN_ACTIVATED_PROTEIN_KINASE_KINASE_BINDING	15	0.996063	0.57065	http://www.broadinstitute.org/gsea/msigdb/cards/GO_MITOGEN_ACTIVATED_PROTEIN_KINASE_KINASE_BINDING
MDD-BD1	PID:LIS1_PATHWAY	27	0.996063	0.57088	http://www.broadinstitute.org/gsea/msigdb/cards/PID_LIS1_PATHWAY
MDD-BD1	GO:MEDIATOR_COMPLEX	32	0.996063	0.57096	http://www.broadinstitute.org/gsea/msigdb/cards/GO_MEDIATOR_COMPLEX
MDD-BD1	ALPHA-CRYSTALLINOPATHY	55	0.996063	0.57097	https://targetvalidation.org	QUALITATIVE_OR_QUANTITATIVE_DEFECTS_OF_ALPHAB-CRISTALLIN	https://targetvalidation.org/search?src=q:QUALITATIVE%20OR%20QUANTITATIVE%20DEFECTS%20OF%20ALPHAB-CRISTALLIN
MDD-BD1	BASAL_EPIDERMOLYSIS_BULLOSA_SIMPLEX	89	0.996063	0.57102	https://targetvalidation.org
MDD-BD1	GO:REGULATION_OF_CELL_KILLING	60	0.996063	0.57121	http://www.broadinstitute.org/gsea/msigdb/cards/GO_REGULATION_OF_CELL_KILLING
MDD-BD1	PID:ARF6_DOWNSTREAM_PATHWAY	15	0.996063	0.57123	http://www.broadinstitute.org/gsea/msigdb/cards/PID_ARF6_DOWNSTREAM_PATHWAY
MDD-BD1	SYNDROMIC_MICROPHTHALMIA	466	0.996063	0.57123	https://targetvalidation.org
MDD-BD1	GO:INNERVATION	23	0.996063	0.57124	http://www.broadinstitute.org/gsea/msigdb/cards/GO_INNERVATION
MDD-BD1	MEAN_CORPUSCULAR_HEMOGLOBIN	42	0.996063	0.57127	https://targetvalidation.org
MDD-BD1	GO:MAMMARY_GLAND_EPITHELIUM_DEVELOPMENT	52	0.996063	0.57132	http://www.broadinstitute.org/gsea/msigdb/cards/GO_MAMMARY_GLAND_EPITHELIUM_DEVELOPMENT
MDD-BD1	TIBIAL_APLASIA-ECTRODACTYLY	64	0.996063	0.57144	https://targetvalidation.org
MDD-BD1	DIHYDROPTERIDINE_REDUCTASE_DEFICIENCY	16	0.996063	0.57149	https://targetvalidation.org
MDD-BD1	GO:LYTIC_VACUOLE	481	0.996063	0.57149	http://www.broadinstitute.org/gsea/msigdb/cards/GO_LYTIC_VACUOLE
MDD-BD1	HEMOPHILIA_A	104	0.996063	0.57164	https://targetvalidation.org
MDD-BD1	REACTOME:PURINE_RIBONUCLEOSIDE_MONOPHOSPHATE_BIOSYNTHESIS	11	0.996063	0.57169	http://www.broadinstitute.org/gsea/msigdb/cards/REACTOME_PURINE_RIBONUCLEOSIDE_MONOPHOSPHATE_BIOSYNTHESIS
MDD-BD1	VENEZUELAN_EQUINE_ENCEPHALITIS	39	0.996063	0.57191	https://targetvalidation.org
MDD-BD1	GO:TRANSCRIPTION_EXPORT_COMPLEX	10	0.996063	0.57203	http://www.broadinstitute.org/gsea/msigdb/cards/GO_TRANSCRIPTION_EXPORT_COMPLEX
MDD-BD1	DISTAL_RENAL_TUBULAR_ACIDOSIS_WITH_ANEMIA	36	0.996063	0.57207	https://targetvalidation.org
MDD-BD1	JUVENILE_DERMATOMYOSITIS	2148	0.996063	0.57211	https://targetvalidation.org
MDD-BD1	KEGG:THYROID_CANCER	29	0.996063	0.57219	http://www.broadinstitute.org/gsea/msigdb/cards/KEGG_THYROID_CANCER
MDD-BD1	PIGMENTED_PALPEBRAL_TUMOR	284	0.996063	0.57232	https://targetvalidation.org
MDD-BD1	GO:NEGATIVE_REGULATION_OF_ALCOHOL_BIOSYNTHETIC_PROCESS	17	0.996063	0.57243	http://www.broadinstitute.org/gsea/msigdb/cards/GO_NEGATIVE_REGULATION_OF_ALCOHOL_BIOSYNTHETIC_PROCESS
MDD-BD1	ERYTHRODERMA_DESQUAMATIVUM	11	0.996063	0.57246	https://targetvalidation.org
MDD-BD1	GO:MESONEPHROS_DEVELOPMENT	88	0.996063	0.57252	http://www.broadinstitute.org/gsea/msigdb/cards/GO_MESONEPHROS_DEVELOPMENT
MDD-BD1	REACTOME:INSULIN_RECEPTOR_SIGNALLING_CASCADE	84	0.996063	0.57258	http://www.broadinstitute.org/gsea/msigdb/cards/REACTOME_INSULIN_RECEPTOR_SIGNALLING_CASCADE
MDD-BD1	GO:NUCLEOSIDE_SALVAGE	14	0.996063	0.57264	http://www.broadinstitute.org/gsea/msigdb/cards/GO_NUCLEOSIDE_SALVAGE
MDD-BD1	TRIGLYCERIDE_CHANGE_MEASUREMENT	11	0.996063	0.57273	https://targetvalidation.org
MDD-BD1	GO:NUCLEAR_TRANSCRIBED_MRNA_CATABOLIC_PROCESS_NONSENSE_MEDIATED_DECAY	109	0.996063	0.57275	http://www.broadinstitute.org/gsea/msigdb/cards/GO_NUCLEAR_TRANSCRIBED_MRNA_CATABOLIC_PROCESS_NONSENSE_MEDIATED_DECAY
MDD-BD1	GO:NUCLEOSIDE_TRIPHOSPHATASE_REGULATOR_ACTIVITY	304	0.996063	0.57284	http://www.broadinstitute.org/gsea/msigdb/cards/GO_NUCLEOSIDE_TRIPHOSPHATASE_REGULATOR_ACTIVITY
MDD-BD1	GO:PHENOL_CONTAINING_COMPOUND_BIOSYNTHETIC_PROCESS	31	0.996063	0.57294	http://www.broadinstitute.org/gsea/msigdb/cards/GO_PHENOL_CONTAINING_COMPOUND_BIOSYNTHETIC_PROCESS
MDD-BD1	GLYCOGEN_STORAGE_DISEASE_DUE_TO_LIVER_GLYCOGEN_PHOSPHORYLASE_DEFICIENCY	55	0.996063	0.57296	https://targetvalidation.org
MDD-BD1	GO:GTP_METABOLIC_PROCESS	21	0.996063	0.57302	http://www.broadinstitute.org/gsea/msigdb/cards/GO_GTP_METABOLIC_PROCESS
MDD-BD1	GO:TROPOMYOSIN_BINDING	14	0.996063	0.57304	http://www.broadinstitute.org/gsea/msigdb/cards/GO_TROPOMYOSIN_BINDING
MDD-BD1	CONSTITUTIONAL_MEGALOBLASTIC_ANEMIA_WITH_SEVERE_NEUROLOGIC_DISEASE	40	0.996063	0.5731	https://targetvalidation.org
MDD-BD1	GO:DETECTION_OF_ABIOTIC_STIMULUS	106	0.996063	0.57322	http://www.broadinstitute.org/gsea/msigdb/cards/GO_DETECTION_OF_ABIOTIC_STIMULUS
MDD-BD1	GO:SINGLE_ORGANISM_CATABOLIC_PROCESS	894	0.996063	0.5733	http://www.broadinstitute.org/gsea/msigdb/cards/GO_SINGLE_ORGANISM_CATABOLIC_PROCESS
MDD-BD1	GO:POST_EMBRYONIC_MORPHOGENESIS	11	0.996063	0.57335	http://www.broadinstitute.org/gsea/msigdb/cards/GO_POST_EMBRYONIC_MORPHOGENESIS
MDD-BD1	AUTOSOMAL_RECESSIVE_SPASTIC_PARAPLEGIA_TYPE_48	11	0.996063	0.57344	https://targetvalidation.org
MDD-BD1	GO:REGULATION_OF_TOLERANCE_INDUCTION	17	0.996063	0.57349	http://www.broadinstitute.org/gsea/msigdb/cards/GO_REGULATION_OF_TOLERANCE_INDUCTION
MDD-BD1	REACTOME:CHROMOSOME_MAINTENANCE	111	0.996063	0.5735	http://www.broadinstitute.org/gsea/msigdb/cards/REACTOME_CHROMOSOME_MAINTENANCE
MDD-BD1	KEGG:GAP_JUNCTION	85	0.996063	0.57355	http://www.broadinstitute.org/gsea/msigdb/cards/KEGG_GAP_JUNCTION
MDD-BD1	CLEAR_CELL_SARCOMA_OF_THE_KIDNEY	37	0.996063	0.57366	https://targetvalidation.org
MDD-BD1	INTESTINAL_EPITHELIAL_DYSPLASIA	46	0.996063	0.57372	https://targetvalidation.org
MDD-BD1	GO:NEGATIVE_REGULATION_OF_ASTROCYTE_DIFFERENTIATION	12	0.996063	0.57378	http://www.broadinstitute.org/gsea/msigdb/cards/GO_NEGATIVE_REGULATION_OF_ASTROCYTE_DIFFERENTIATION
MDD-BD1	GO:OXIDIZED_NAD_BINDING	13	0.996063	0.57382	http://www.broadinstitute.org/gsea/msigdb/cards/GO_OXIDIZED_NAD_BINDING
MDD-BD1	GO:NEGATIVE_REGULATION_OF_TRANSFERASE_ACTIVITY	339	0.996063	0.57387	http://www.broadinstitute.org/gsea/msigdb/cards/GO_NEGATIVE_REGULATION_OF_TRANSFERASE_ACTIVITY
MDD-BD1	GO:MYOSIN_FILAMENT	22	0.996063	0.57391	http://www.broadinstitute.org/gsea/msigdb/cards/GO_MYOSIN_FILAMENT
MDD-BD1	GO:REGULATION_OF_INTRACELLULAR_SIGNAL_TRANSDUCTION	1545	0.996063	0.57403	http://www.broadinstitute.org/gsea/msigdb/cards/GO_REGULATION_OF_INTRACELLULAR_SIGNAL_TRANSDUCTION
MDD-BD1	ARRHYTHMOGENIC_RIGHT_VENTRICULAR_DYSPLASIA	249	0.996063	0.57424	https://targetvalidation.org
MDD-BD1	GO:POSITIVE_REGULATION_OF_MESONEPHROS_DEVELOPMENT	20	0.996063	0.57427	http://www.broadinstitute.org/gsea/msigdb/cards/GO_POSITIVE_REGULATION_OF_MESONEPHROS_DEVELOPMENT
MDD-BD1	GO:PURINE_NUCLEOSIDE_BIOSYNTHETIC_PROCESS	82	0.996063	0.57427	http://www.broadinstitute.org/gsea/msigdb/cards/GO_PURINE_NUCLEOSIDE_BIOSYNTHETIC_PROCESS	GO:PURINE_RIBONUCLEOSIDE_BIOSYNTHETIC_PROCESS	http://www.broadinstitute.org/gsea/msigdb/cards/GO_PURINE_RIBONUCLEOSIDE_BIOSYNTHETIC_PROCESS
MDD-BD1	OTITIS_MEDIA_WITH_EFFUSION	95	0.996063	0.57435	https://targetvalidation.org
MDD-BD1	GO:ORGANIC_HYDROXY_COMPOUND_CATABOLIC_PROCESS	69	0.996063	0.57452	http://www.broadinstitute.org/gsea/msigdb/cards/GO_ORGANIC_HYDROXY_COMPOUND_CATABOLIC_PROCESS
MDD-BD1	GO:DENDRITIC_CELL_MIGRATION	21	0.996063	0.57458	http://www.broadinstitute.org/gsea/msigdb/cards/GO_DENDRITIC_CELL_MIGRATION
MDD-BD1	HUMERUS_FRACTURE	15	0.996063	0.57461	https://targetvalidation.org
MDD-BD1	GO:NEGATIVE_REGULATION_OF_CELL_PROLIFERATION	602	0.996063	0.57462	http://www.broadinstitute.org/gsea/msigdb/cards/GO_NEGATIVE_REGULATION_OF_CELL_PROLIFERATION
MDD-BD1	GO:ENDOSOME_LUMEN	25	0.996063	0.57467	http://www.broadinstitute.org/gsea/msigdb/cards/GO_ENDOSOME_LUMEN
MDD-BD1	GO:REGULATION_OF_ACUTE_INFLAMMATORY_RESPONSE	68	0.996063	0.57473	http://www.broadinstitute.org/gsea/msigdb/cards/GO_REGULATION_OF_ACUTE_INFLAMMATORY_RESPONSE
MDD-BD1	GO:REGULATION_OF_PRI_MIRNA_TRANSCRIPTION_FROM_RNA_POLYMERASE_II_PROMOTER	17	0.996063	0.575	http://www.broadinstitute.org/gsea/msigdb/cards/GO_REGULATION_OF_PRI_MIRNA_TRANSCRIPTION_FROM_RNA_POLYMERASE_II_PROMOTER
MDD-BD1	CONGENITAL_ENTEROPATHY_DUE_TO_ENTEROPEPTIDASE_DEFICIENCY	34	0.996063	0.57502	https://targetvalidation.org
MDD-BD1	LETHAL_RESTRICTIVE_DERMOPATHY	32	0.996063	0.57522	https://targetvalidation.org
MDD-BD1	PID:DELTA_NP63_PATHWAY	47	0.996063	0.57523	http://www.broadinstitute.org/gsea/msigdb/cards/PID_DELTA_NP63_PATHWAY
MDD-BD1	GO:NEUTROPHIL_MEDIATED_IMMUNITY	20	0.996063	0.57538	http://www.broadinstitute.org/gsea/msigdb/cards/GO_NEUTROPHIL_MEDIATED_IMMUNITY
MDD-BD1	GO:REGULATION_OF_STEM_CELL_PROLIFERATION	86	0.996063	0.57549	http://www.broadinstitute.org/gsea/msigdb/cards/GO_REGULATION_OF_STEM_CELL_PROLIFERATION
MDD-BD1	GO:REGULATION_OF_GROWTH	594	0.996063	0.57556	http://www.broadinstitute.org/gsea/msigdb/cards/GO_REGULATION_OF_GROWTH
MDD-BD1	GO:ESTABLISHMENT_OR_MAINTENANCE_OF_MONOPOLAR_CELL_POLARITY	14	0.996063	0.57557	http://www.broadinstitute.org/gsea/msigdb/cards/GO_ESTABLISHMENT_OR_MAINTENANCE_OF_MONOPOLAR_CELL_POLARITY
MDD-BD1	GO:NEUREXIN_FAMILY_PROTEIN_BINDING	9	0.996063	0.57566	http://www.broadinstitute.org/gsea/msigdb/cards/GO_NEUREXIN_FAMILY_PROTEIN_BINDING
MDD-BD1	NEONATAL_DIABETES_MELLITUS	165	0.996063	0.57567	https://targetvalidation.org
MDD-BD1	FAMILIAL_HYPOCALCIURIC_HYPERCALCEMIA_TYPE_2	53	0.996063	0.57568	https://targetvalidation.org
MDD-BD1	REACTOME:SIGNALLING_TO_RAS	27	0.996063	0.57581	http://www.broadinstitute.org/gsea/msigdb/cards/REACTOME_SIGNALLING_TO_RAS
MDD-BD1	GO:ATP_GENERATION_FROM_ADP	34	0.996063	0.57583	http://www.broadinstitute.org/gsea/msigdb/cards/GO_ATP_GENERATION_FROM_ADP
MDD-BD1	KEGG:ARACHIDONIC_ACID_METABOLISM	58	0.996063	0.57588	http://www.broadinstitute.org/gsea/msigdb/cards/KEGG_ARACHIDONIC_ACID_METABOLISM
MDD-BD1	ATELOSTEOGENESIS_TYPE_II	18	0.996063	0.57624	https://targetvalidation.org
MDD-BD1	OLIGOASTROCYTOMA	116	0.996063	0.5765	https://targetvalidation.org
MDD-BD1	DENSE_GRANULE_DISEASE	817	0.996063	0.57658	https://targetvalidation.org
MDD-BD1	EARLY-ONSET_MYOPATHY_WITH_FATAL_CARDIOMYOPATHY	37	0.996063	0.57662	https://targetvalidation.org
MDD-BD1	GO:3_5_DNA_HELICASE_ACTIVITY	12	0.996063	0.57676	http://www.broadinstitute.org/gsea/msigdb/cards/GO_3_5_DNA_HELICASE_ACTIVITY
MDD-BD1	GO:NEGATIVE_REGULATION_OF_TRANSMEMBRANE_TRANSPORT	82	0.996063	0.57679	http://www.broadinstitute.org/gsea/msigdb/cards/GO_NEGATIVE_REGULATION_OF_TRANSMEMBRANE_TRANSPORT
MDD-BD1	GO:POSITIVE_REGULATION_OF_INSULIN_SECRETION	61	0.996063	0.57707	http://www.broadinstitute.org/gsea/msigdb/cards/GO_POSITIVE_REGULATION_OF_INSULIN_SECRETION
MDD-BD1	GO:POSITIVE_REGULATION_OF_CHONDROCYTE_DIFFERENTIATION	19	0.996063	0.57721	http://www.broadinstitute.org/gsea/msigdb/cards/GO_POSITIVE_REGULATION_OF_CHONDROCYTE_DIFFERENTIATION
MDD-BD1	ACROCEPHALOSYNDACTYLIA	43	0.996063	0.57736	https://targetvalidation.org
MDD-BD1	GO:TELOMERIC_DNA_BINDING	29	0.996063	0.57751	http://www.broadinstitute.org/gsea/msigdb/cards/GO_TELOMERIC_DNA_BINDING
MDD-BD1	ST:GA13_PATHWAY	35	0.996063	0.57754	http://www.broadinstitute.org/gsea/msigdb/cards/ST_GA13_PATHWAY
MDD-BD1	GO:OXIDOREDUCTASE_ACTIVITY_ACTING_ON_PAIRED_DONORS_WITH_INCORPORATION_OR_REDUCTION_OF_MOLECULAR_OXYGEN_NAD_P_H_AS_ONE_DONOR_AND_INCORPORATION_OF_ONE_ATOM_OF_OXYGEN	37	0.996063	0.57755	http://www.broadinstitute.org/gsea/msigdb/cards/GO_OXIDOREDUCTASE_ACTIVITY_ACTING_ON_PAIRED_DONORS_WITH_INCORPORATION_OR_REDUCTION_OF_MOLECULAR_OXYGEN_NAD_P_H_AS_ONE_DONOR_AND_INCORPORATION_OF_ONE_ATOM_OF_OXYGEN
MDD-BD1	GO:INTRACELLULAR_LIPID_TRANSPORT	20	0.996063	0.57759	http://www.broadinstitute.org/gsea/msigdb/cards/GO_INTRACELLULAR_LIPID_TRANSPORT
MDD-BD1	GO:CARBOHYDRATE_TRANSPORT	90	0.996063	0.57763	http://www.broadinstitute.org/gsea/msigdb/cards/GO_CARBOHYDRATE_TRANSPORT
MDD-BD1	CONGENITAL_PREKALLIKREIN_DEFICIENCY	60	0.996063	0.57767	https://targetvalidation.org
MDD-BD1	NON-SYNDROMIC_VISCERAL_MALFORMATION	104	0.996063	0.57774	https://targetvalidation.org
MDD-BD1	KEGG:TAURINE_AND_HYPOTAURINE_METABOLISM	10	0.996063	0.57776	http://www.broadinstitute.org/gsea/msigdb/cards/KEGG_TAURINE_AND_HYPOTAURINE_METABOLISM
MDD-BD1	GO:BRAIN_MORPHOGENESIS	34	0.996063	0.57778	http://www.broadinstitute.org/gsea/msigdb/cards/GO_BRAIN_MORPHOGENESIS
MDD-BD1	REACTOME:REGULATION_OF_GLUCOKINASE_BY_GLUCOKINASE_REGULATORY_PROTEIN	27	0.996063	0.5778	http://www.broadinstitute.org/gsea/msigdb/cards/REACTOME_REGULATION_OF_GLUCOKINASE_BY_GLUCOKINASE_REGULATORY_PROTEIN
MDD-BD1	GO:PROSTATE_GLAND_DEVELOPMENT	40	0.996063	0.57782	http://www.broadinstitute.org/gsea/msigdb/cards/GO_PROSTATE_GLAND_DEVELOPMENT
MDD-BD1	15Q24_MICRODELETION_SYNDROME	48	0.996063	0.57793	https://targetvalidation.org
MDD-BD1	FAMILIAL_RESTRICTIVE_CARDIOMYOPATHY	891	0.996063	0.57807	https://targetvalidation.org
MDD-BD1	GO:REGULATION_OF_NEUTROPHIL_CHEMOTAXIS	24	0.996063	0.57822	http://www.broadinstitute.org/gsea/msigdb/cards/GO_REGULATION_OF_NEUTROPHIL_CHEMOTAXIS
MDD-BD1	PID:P38_GAMMA_DELTA_PATHWAY	10	0.996063	0.57837	http://www.broadinstitute.org/gsea/msigdb/cards/PID_P38_GAMMA_DELTA_PATHWAY
MDD-BD1	HYPOPLASTIC_AMELOGENESIS_IMPERFECTA	42	0.996063	0.57851	https://targetvalidation.org
MDD-BD1	PATENT_DUCTUS_ARTERIOSUS-BICUSPID_AORTIC_VALVE-HAND_ANOMALIES	28	0.996063	0.57851	https://targetvalidation.org
MDD-BD1	GO:NEGATIVE_REGULATION_OF_CD4_POSITIVE_ALPHA_BETA_T_CELL_DIFFERENTIATION	11	0.996063	0.57879	http://www.broadinstitute.org/gsea/msigdb/cards/GO_NEGATIVE_REGULATION_OF_CD4_POSITIVE_ALPHA_BETA_T_CELL_DIFFERENTIATION
MDD-BD1	HYPOMYELINATING_LEUKODYSTROPHY_WITH_OR_WITHOUT_OLIGONDONTIA_AND/OR_HYPOGONADISM	16	0.996063	0.57879	https://targetvalidation.org
MDD-BD1	PARTIAL_DUPLICATION_OF_THE_LONG_ARM_OF_CHROMOSOME_X	30	0.996063	0.5788	https://targetvalidation.org
MDD-BD1	XQ27.3Q28_DUPLICATION_SYNDROME	30	0.996063	0.5788	https://targetvalidation.org
MDD-BD1	GO:POTASSIUM_CHANNEL_REGULATOR_ACTIVITY	44	0.996063	0.57881	http://www.broadinstitute.org/gsea/msigdb/cards/GO_POTASSIUM_CHANNEL_REGULATOR_ACTIVITY
MDD-BD1	GO:RIBONUCLEASE_P_ACTIVITY	10	0.996063	0.57881	http://www.broadinstitute.org/gsea/msigdb/cards/GO_RIBONUCLEASE_P_ACTIVITY
MDD-BD1	ERYTHROMELALGIA	39	0.996063	0.57887	https://targetvalidation.org
MDD-BD1	GO:POSITIVE_REGULATION_OF_RECEPTOR_INTERNALIZATION	24	0.996063	0.57888	http://www.broadinstitute.org/gsea/msigdb/cards/GO_POSITIVE_REGULATION_OF_RECEPTOR_INTERNALIZATION
MDD-BD1	GO:SPERM_MOTILITY	42	0.996063	0.5789	http://www.broadinstitute.org/gsea/msigdb/cards/GO_SPERM_MOTILITY
MDD-BD1	REACTOME:G_BETA_GAMMA_SIGNALLING_THROUGH_PI3KGAMMA	25	0.996063	0.5789	http://www.broadinstitute.org/gsea/msigdb/cards/REACTOME_G_BETA_GAMMA_SIGNALLING_THROUGH_PI3KGAMMA
MDD-BD1	REACTOME:INSULIN_SYNTHESIS_AND_PROCESSING	20	0.996063	0.57892	http://www.broadinstitute.org/gsea/msigdb/cards/REACTOME_INSULIN_SYNTHESIS_AND_PROCESSING
MDD-BD1	SAKATI-NYHAN_SYNDROME	36	0.996063	0.579	https://targetvalidation.org
MDD-BD1	GO:REGULATION_OF_INTERLEUKIN_13_PRODUCTION	16	0.996063	0.57902	http://www.broadinstitute.org/gsea/msigdb/cards/GO_REGULATION_OF_INTERLEUKIN_13_PRODUCTION
MDD-BD1	GENITAL_NEOPLASM	13	0.996063	0.57912	https://targetvalidation.org
MDD-BD1	GO:GDP_METABOLIC_PROCESS	10	0.996063	0.57925	http://www.broadinstitute.org/gsea/msigdb/cards/GO_GDP_METABOLIC_PROCESS
MDD-BD1	LIPOPROTEIN_MEASUREMENT	372	0.996063	0.57932	https://targetvalidation.org
MDD-BD1	KALLMANN_SYNDROME-HEART_DISEASE	45	0.996063	0.57934	https://targetvalidation.org
MDD-BD1	CONGENITAL_DISORDER_OF_GLYCOSYLATION_WITH_EPILEPSY_AS_A_MAJOR_FEATURE	678	0.996063	0.57942	https://targetvalidation.org
MDD-BD1	HEART-HAND_SYNDROME	126	0.996063	0.57949	https://targetvalidation.org
MDD-BD1	FAMILIAL_MULTINODULAR_GOITER	13	0.996063	0.57952	https://targetvalidation.org
MDD-BD1	GO:KINESIN_BINDING	32	0.996063	0.57958	http://www.broadinstitute.org/gsea/msigdb/cards/GO_KINESIN_BINDING
MDD-BD1	GO:TRANSITION_METAL_ION_TRANSPORT	102	0.996063	0.57963	http://www.broadinstitute.org/gsea/msigdb/cards/GO_TRANSITION_METAL_ION_TRANSPORT
MDD-BD1	Q_FEVER	64	0.996063	0.57969	https://targetvalidation.org
MDD-BD1	GO:NEGATIVE_REGULATION_OF_MRNA_SPLICING_VIA_SPLICEOSOME	18	0.996063	0.57971	http://www.broadinstitute.org/gsea/msigdb/cards/GO_NEGATIVE_REGULATION_OF_MRNA_SPLICING_VIA_SPLICEOSOME
MDD-BD1	GO:REGULATION_OF_CELL_SHAPE	131	0.996063	0.57999	http://www.broadinstitute.org/gsea/msigdb/cards/GO_REGULATION_OF_CELL_SHAPE
MDD-BD1	VITAMIN_B12-UNRESPONSIVE_METHYLMALONIC_ACIDEMIA	27	0.996063	0.58024	https://targetvalidation.org	VITAMIN_B12-UNRESPONSIVE_METHYLMALONIC_ACIDEMIA_TYPE_MUT-	https://targetvalidation.org/search?src=q:VITAMIN%20B12-UNRESPONSIVE%20METHYLMALONIC%20ACIDEMIA%20TYPE%20MUT-
MDD-BD1	GO:PYRIMIDINE_NUCLEOSIDE_BIOSYNTHETIC_PROCESS	26	0.996063	0.58025	http://www.broadinstitute.org/gsea/msigdb/cards/GO_PYRIMIDINE_NUCLEOSIDE_BIOSYNTHETIC_PROCESS
MDD-BD1	CLASSIC_ORGANIC_ACIDURIA	515	0.996063	0.58029	https://targetvalidation.org
MDD-BD1	NITRIC_OXIDE_EXHALATION_MEASUREMENT	18	0.996063	0.58033	https://targetvalidation.org
MDD-BD1	SYNOVIAL_SARCOMA	307	0.996063	0.58036	https://targetvalidation.org
MDD-BD1	SHWACHMAN-DIAMOND_SYNDROME	263	0.996063	0.58057	https://targetvalidation.org
MDD-BD1	INFANTILE_HYPOPHOSPHATASIA	57	0.996063	0.58059	https://targetvalidation.org
MDD-BD1	GO:POSITIVE_REGULATION_OF_CALCIUM_ION_TRANSPORT	101	0.996063	0.58068	http://www.broadinstitute.org/gsea/msigdb/cards/GO_POSITIVE_REGULATION_OF_CALCIUM_ION_TRANSPORT
MDD-BD1	REACTOME:NEPHRIN_INTERACTIONS	19	0.996063	0.58094	http://www.broadinstitute.org/gsea/msigdb/cards/REACTOME_NEPHRIN_INTERACTIONS
MDD-BD1	BIOCARTA:CD40_PATHWAY	12	0.996063	0.58095	http://www.broadinstitute.org/gsea/msigdb/cards/BIOCARTA_CD40_PATHWAY
MDD-BD1	PSEUDOHYPOALDOSTERONISM_TYPE_2C	58	0.996063	0.58101	https://targetvalidation.org
MDD-BD1	DEAFNESS-INTELLECTUAL_DISABILITY	10	0.996063	0.58108	https://targetvalidation.org
MDD-BD1	GO:REGULATION_OF_ENDOPLASMIC_RETICULUM_UNFOLDED_PROTEIN_RESPONSE	27	0.996063	0.58119	http://www.broadinstitute.org/gsea/msigdb/cards/GO_REGULATION_OF_ENDOPLASMIC_RETICULUM_UNFOLDED_PROTEIN_RESPONSE
MDD-BD1	COMBINED_IMMUNODEFICIENCY_DUE_TO_ZAP70_DEFICIENCY	54	0.996063	0.58125	https://targetvalidation.org
MDD-BD1	REACTOME:METABOLISM_OF_NON_CODING_RNA	46	0.996063	0.58126	http://www.broadinstitute.org/gsea/msigdb/cards/REACTOME_METABOLISM_OF_NON_CODING_RNA
MDD-BD1	HYPOTONIA-CYSTINURIA_SYNDROME	92	0.996063	0.5813	https://targetvalidation.org
MDD-BD1	GO:DNA_SECONDARY_STRUCTURE_BINDING	21	0.996063	0.58138	http://www.broadinstitute.org/gsea/msigdb/cards/GO_DNA_SECONDARY_STRUCTURE_BINDING
MDD-BD1	GO:RESPONSE_TO_OSMOTIC_STRESS	59	0.996063	0.58145	http://www.broadinstitute.org/gsea/msigdb/cards/GO_RESPONSE_TO_OSMOTIC_STRESS
MDD-BD1	GO:PROTEIN_DEGLYCOSYLATION	21	0.996063	0.58153	http://www.broadinstitute.org/gsea/msigdb/cards/GO_PROTEIN_DEGLYCOSYLATION
MDD-BD1	PARTIAL_DUPLICATION_OF_THE_SHORT_ARM_OF_CHROMOSOME_17	94	0.996063	0.5816	https://targetvalidation.org
MDD-BD1	GO:POSITIVE_REGULATION_OF_TRANSCRIPTION_REGULATORY_REGION_DNA_BINDING	14	0.996063	0.58183	http://www.broadinstitute.org/gsea/msigdb/cards/GO_POSITIVE_REGULATION_OF_TRANSCRIPTION_REGULATORY_REGION_DNA_BINDING
MDD-BD1	ALPHA-1-ANTITRYPSIN_DEFICIENCY	58	0.996063	0.58192	https://targetvalidation.org
MDD-BD1	GO:REGULATION_OF_T_CELL_DIFFERENTIATION	102	0.996063	0.58197	http://www.broadinstitute.org/gsea/msigdb/cards/GO_REGULATION_OF_T_CELL_DIFFERENTIATION
MDD-BD1	INHERITED_NON-SYNDROMIC_ICHTHYOSIS	418	0.996063	0.58197	https://targetvalidation.org
MDD-BD1	ERYTHROKERATODERMIA_VARIABILIS	21	0.996063	0.58229	https://targetvalidation.org
MDD-BD1	GO:EYE_MORPHOGENESIS	132	0.996063	0.58229	http://www.broadinstitute.org/gsea/msigdb/cards/GO_EYE_MORPHOGENESIS
MDD-BD1	GO:REGULATION_OF_ALPHA_BETA_T_CELL_DIFFERENTIATION	43	0.996063	0.5823	http://www.broadinstitute.org/gsea/msigdb/cards/GO_REGULATION_OF_ALPHA_BETA_T_CELL_DIFFERENTIATION
MDD-BD1	KEGG:TOLL_LIKE_RECEPTOR_SIGNALING_PATHWAY	98	0.996063	0.58233	http://www.broadinstitute.org/gsea/msigdb/cards/KEGG_TOLL_LIKE_RECEPTOR_SIGNALING_PATHWAY
MDD-BD1	MALFORMATION_SYNDROME_WITH_CONNECTIVE_TISSUE_INVOLVEMENT	862	0.996063	0.58234	https://targetvalidation.org
MDD-BD1	GO:POSITIVE_REGULATION_OF_INTERLEUKIN_8_PRODUCTION	43	0.996063	0.58248	http://www.broadinstitute.org/gsea/msigdb/cards/GO_POSITIVE_REGULATION_OF_INTERLEUKIN_8_PRODUCTION
MDD-BD1	GO:PHOSPHOLIPID_BINDING	330	0.996063	0.5825	http://www.broadinstitute.org/gsea/msigdb/cards/GO_PHOSPHOLIPID_BINDING
MDD-BD1	STAPHYLOCOCCUS_AUREUS_INFECTION	139	0.996063	0.5827	https://targetvalidation.org
MDD-BD1	PARTIAL_THROMBOPLASTIN_TIME	9	0.996063	0.58304	https://targetvalidation.org
MDD-BD1	RICKETTSIOSIS	14	0.996063	0.58329	https://targetvalidation.org
MDD-BD1	GO:DEOXYRIBOSE_PHOSPHATE_CATABOLIC_PROCESS	21	0.996063	0.58334	http://www.broadinstitute.org/gsea/msigdb/cards/GO_DEOXYRIBOSE_PHOSPHATE_CATABOLIC_PROCESS
MDD-BD1	MUSCLE-EYE-BRAIN_DISEASE	186	0.996063	0.58335	https://targetvalidation.org
MDD-BD1	GO:NUCLEAR_EXPORT	133	0.996063	0.5835	http://www.broadinstitute.org/gsea/msigdb/cards/GO_NUCLEAR_EXPORT
MDD-BD1	GO:RETINOIC_ACID_METABOLIC_PROCESS	21	0.996063	0.5835	http://www.broadinstitute.org/gsea/msigdb/cards/GO_RETINOIC_ACID_METABOLIC_PROCESS
MDD-BD1	GO:TRANSCRIPTION_FROM_RNA_POLYMERASE_I_PROMOTER	34	0.996063	0.58356	http://www.broadinstitute.org/gsea/msigdb/cards/GO_TRANSCRIPTION_FROM_RNA_POLYMERASE_I_PROMOTER
MDD-BD1	NERVOUS_SYSTEM_CANCER	84	0.996063	0.58367	https://targetvalidation.org
MDD-BD1	FLATFOOT	14	0.996063	0.58372	https://targetvalidation.org
MDD-BD1	GO:SECRETORY_GRANULE_LUMEN	79	0.996063	0.58391	http://www.broadinstitute.org/gsea/msigdb/cards/GO_SECRETORY_GRANULE_LUMEN
MDD-BD1	SOMATOSTATINOMA	26	0.996063	0.58395	https://targetvalidation.org
MDD-BD1	LACRIMOAURICULODENTODIGITAL_SYNDROME	23	0.996063	0.58398	https://targetvalidation.org
MDD-BD1	GO:ADHERENS_JUNCTION_ORGANIZATION	68	0.996063	0.58399	http://www.broadinstitute.org/gsea/msigdb/cards/GO_ADHERENS_JUNCTION_ORGANIZATION
MDD-BD1	GO:REGULATION_OF_EXTRACELLULAR_MATRIX_ASSEMBLY	10	0.996063	0.58399	http://www.broadinstitute.org/gsea/msigdb/cards/GO_REGULATION_OF_EXTRACELLULAR_MATRIX_ASSEMBLY
MDD-BD1	PRIMARY_INTERSTITIAL_LUNG_DISEASE_SPECIFIC_TO_CHILDHOOD_DUE_TO_PULMONARY_SURFACTANT_PROTEIN_ANOMALIES	154	0.996063	0.58402	https://targetvalidation.org
MDD-BD1	GO:INTRACELLULAR_RECEPTOR_SIGNALING_PATHWAY	156	0.996063	0.5841	http://www.broadinstitute.org/gsea/msigdb/cards/GO_INTRACELLULAR_RECEPTOR_SIGNALING_PATHWAY
MDD-BD1	GO:DNA_BIOSYNTHETIC_PROCESS	111	0.996063	0.58412	http://www.broadinstitute.org/gsea/msigdb/cards/GO_DNA_BIOSYNTHETIC_PROCESS
MDD-BD1	GO:REGULATION_OF_CELL_COMMUNICATION_BY_ELECTRICAL_COUPLING	13	0.996063	0.58423	http://www.broadinstitute.org/gsea/msigdb/cards/GO_REGULATION_OF_CELL_COMMUNICATION_BY_ELECTRICAL_COUPLING
MDD-BD1	GO:REGULATION_OF_MYELOID_LEUKOCYTE_DIFFERENTIATION	100	0.996063	0.58427	http://www.broadinstitute.org/gsea/msigdb/cards/GO_REGULATION_OF_MYELOID_LEUKOCYTE_DIFFERENTIATION
MDD-BD1	GO:NEGATIVE_REGULATION_OF_GLUCOSE_TRANSPORT	16	0.996063	0.5843	http://www.broadinstitute.org/gsea/msigdb/cards/GO_NEGATIVE_REGULATION_OF_GLUCOSE_TRANSPORT
MDD-BD1	CLASSIC_MAYER-ROKITANSKY-KÜSTER-HAUSER_SYNDROME	48	0.996063	0.58431	https://targetvalidation.org
MDD-BD1	LETHAL_OSTEOSCLEROTIC_BONE_DYSPLASIA	62	0.996063	0.58431	https://targetvalidation.org
MDD-BD1	NECROBIOSIS_LIPOIDICA	16	0.996063	0.58435	https://targetvalidation.org
MDD-BD1	GO:PORE_COMPLEX_ASSEMBLY	15	0.996063	0.58441	http://www.broadinstitute.org/gsea/msigdb/cards/GO_PORE_COMPLEX_ASSEMBLY
MDD-BD1	GO:NEGATIVE_REGULATION_OF_CYCLIC_NUCLEOTIDE_METABOLIC_PROCESS	42	0.996063	0.58447	http://www.broadinstitute.org/gsea/msigdb/cards/GO_NEGATIVE_REGULATION_OF_CYCLIC_NUCLEOTIDE_METABOLIC_PROCESS
MDD-BD1	STIFF-PERSON_SYNDROME	30	0.996063	0.58452	https://targetvalidation.org
MDD-BD1	GO:NEGATIVE_REGULATION_OF_ORGANELLE_ORGANIZATION	349	0.996063	0.58461	http://www.broadinstitute.org/gsea/msigdb/cards/GO_NEGATIVE_REGULATION_OF_ORGANELLE_ORGANIZATION
MDD-BD1	Interleukins	42	0.996063	0.58462	http://www.genenames.org/cgi-bin/family_search?search=Interleukins
MDD-BD1	PANCREATIC_BETA_CELL_AGENESIS_WITH_NEONATAL_DIABETES_MELLITUS	13	0.996063	0.58464	https://targetvalidation.org
MDD-BD1	GO:REGULATION_OF_LIPOPOLYSACCHARIDE_MEDIATED_SIGNALING_PATHWAY	18	0.996063	0.58467	http://www.broadinstitute.org/gsea/msigdb/cards/GO_REGULATION_OF_LIPOPOLYSACCHARIDE_MEDIATED_SIGNALING_PATHWAY
MDD-BD1	GO:MRNA_3_END_PROCESSING	67	0.996063	0.58469	http://www.broadinstitute.org/gsea/msigdb/cards/GO_MRNA_3_END_PROCESSING
MDD-BD1	SJÖGREN-LARSSON_SYNDROME	32	0.996063	0.58482	https://targetvalidation.org
MDD-BD1	GO:PHAGOCYTIC_VESICLE	74	0.996063	0.58491	http://www.broadinstitute.org/gsea/msigdb/cards/GO_PHAGOCYTIC_VESICLE
MDD-BD1	MULTIPLE_CARBOXYLASE_DEFICIENCY	44	0.996063	0.58493	https://targetvalidation.org
MDD-BD1	HYPOKETOTIC_HYPOGLYCEMIA	13	0.996063	0.58497	https://targetvalidation.org
MDD-BD1	GO:OUTFLOW_TRACT_SEPTUM_MORPHOGENESIS	14	0.996063	0.585	http://www.broadinstitute.org/gsea/msigdb/cards/GO_OUTFLOW_TRACT_SEPTUM_MORPHOGENESIS
MDD-BD1	REACTOME:REGULATION_OF_APOPTOSIS	54	0.996063	0.58502	http://www.broadinstitute.org/gsea/msigdb/cards/REACTOME_REGULATION_OF_APOPTOSIS
MDD-BD1	SPORADIC_AMYOTROPHIC_LATERAL_SCLEROSIS	205	0.996063	0.58502	https://targetvalidation.org
MDD-BD1	KEGG:HEMATOPOIETIC_CELL_LINEAGE	81	0.996063	0.58505	http://www.broadinstitute.org/gsea/msigdb/cards/KEGG_HEMATOPOIETIC_CELL_LINEAGE
MDD-BD1	GO:VITAMIN_BINDING	75	0.996063	0.58517	http://www.broadinstitute.org/gsea/msigdb/cards/GO_VITAMIN_BINDING
MDD-BD1	GO:CHOLESTEROL_TRANSPORTER_ACTIVITY	13	0.996063	0.58532	http://www.broadinstitute.org/gsea/msigdb/cards/GO_CHOLESTEROL_TRANSPORTER_ACTIVITY
MDD-BD1	GO:WOUND_HEALING	447	0.996063	0.58532	http://www.broadinstitute.org/gsea/msigdb/cards/GO_WOUND_HEALING
MDD-BD1	REACTOME:GLUCAGON_TYPE_LIGAND_RECEPTORS	33	0.996063	0.58538	http://www.broadinstitute.org/gsea/msigdb/cards/REACTOME_GLUCAGON_TYPE_LIGAND_RECEPTORS
MDD-BD1	BIOCARTA:HCMV_PATHWAY	17	0.996063	0.58562	http://www.broadinstitute.org/gsea/msigdb/cards/BIOCARTA_HCMV_PATHWAY
MDD-BD1	GO:CALCIUM_DEPENDENT_CELL_CELL_ADHESION_VIA_PLASMA_MEMBRANE_CELL_ADHESION_MOLECULES	25	0.996063	0.58564	http://www.broadinstitute.org/gsea/msigdb/cards/GO_CALCIUM_DEPENDENT_CELL_CELL_ADHESION_VIA_PLASMA_MEMBRANE_CELL_ADHESION_MOLECULES
MDD-BD1	GO:REGULATION_OF_NATURAL_KILLER_CELL_MEDIATED_IMMUNITY	33	0.996063	0.5857	http://www.broadinstitute.org/gsea/msigdb/cards/GO_REGULATION_OF_NATURAL_KILLER_CELL_MEDIATED_IMMUNITY
MDD-BD1	GO:POSITIVE_REGULATION_OF_T_CELL_MEDIATED_IMMUNITY	29	0.996063	0.58573	http://www.broadinstitute.org/gsea/msigdb/cards/GO_POSITIVE_REGULATION_OF_T_CELL_MEDIATED_IMMUNITY
MDD-BD1	OPTIC_PAPILLITIS	18	0.996063	0.58586	https://targetvalidation.org
MDD-BD1	COCKAYNE_SYNDROME_TYPE_1	76	0.996063	0.5859	https://targetvalidation.org	COCKAYNE_SYNDROME_TYPE_2	https://targetvalidation.org/search?src=q:COCKAYNE%20SYNDROME%20TYPE%202
MDD-BD1	GO:NITRIC_OXIDE_METABOLIC_PROCESS	15	0.996063	0.586	http://www.broadinstitute.org/gsea/msigdb/cards/GO_NITRIC_OXIDE_METABOLIC_PROCESS
MDD-BD1	GO:NUCLEOSIDE_TRIPHOSPHATE_BIOSYNTHETIC_PROCESS	57	0.996063	0.58615	http://www.broadinstitute.org/gsea/msigdb/cards/GO_NUCLEOSIDE_TRIPHOSPHATE_BIOSYNTHETIC_PROCESS
MDD-BD1	NUCLEAR_OCULOMOTOR_PARALYSIS	149	0.996063	0.58617	https://targetvalidation.org
MDD-BD1	PROGRESSIVE_FAMILIAL_INTRAHEPATIC_CHOLESTASIS_TYPE_2	95	0.996063	0.58617	https://targetvalidation.org
MDD-BD1	GO:POSITIVE_REGULATION_OF_OXIDATIVE_STRESS_INDUCED_CELL_DEATH	9	0.996063	0.5862	http://www.broadinstitute.org/gsea/msigdb/cards/GO_POSITIVE_REGULATION_OF_OXIDATIVE_STRESS_INDUCED_CELL_DEATH
MDD-BD1	GASTRITIS	605	0.996063	0.58632	https://targetvalidation.org
MDD-BD1	GO:RIBONUCLEOSIDE_CATABOLIC_PROCESS	22	0.996063	0.58638	http://www.broadinstitute.org/gsea/msigdb/cards/GO_RIBONUCLEOSIDE_CATABOLIC_PROCESS
MDD-BD1	GO:DETECTION_OF_TEMPERATURE_STIMULUS	16	0.996063	0.58648	http://www.broadinstitute.org/gsea/msigdb/cards/GO_DETECTION_OF_TEMPERATURE_STIMULUS
MDD-BD1	FAMILIAL_CLUBFOOT_DUE_TO_PITX1_POINT_MUTATION	25	0.996063	0.58672	https://targetvalidation.org
MDD-BD1	SWEAT_GLAND_CARCINOMA	31	0.996063	0.58681	https://targetvalidation.org
MDD-BD1	BIOCARTA:NO1_PATHWAY	30	0.996063	0.58686	http://www.broadinstitute.org/gsea/msigdb/cards/BIOCARTA_NO1_PATHWAY
MDD-BD1	GO:REGULATION_OF_CYSTEINE_TYPE_ENDOPEPTIDASE_ACTIVITY	202	0.996063	0.58686	http://www.broadinstitute.org/gsea/msigdb/cards/GO_REGULATION_OF_CYSTEINE_TYPE_ENDOPEPTIDASE_ACTIVITY
MDD-BD1	REACTOME:CYTOSOLIC_SULFONATION_OF_SMALL_MOLECULES	14	0.996063	0.58694	http://www.broadinstitute.org/gsea/msigdb/cards/REACTOME_CYTOSOLIC_SULFONATION_OF_SMALL_MOLECULES
MDD-BD1	PORPHYRIA_CUTANEA_TARDA	244	0.996063	0.58701	https://targetvalidation.org
MDD-BD1	GO:ATP_DEPENDENT_MICROTUBULE_MOTOR_ACTIVITY	17	0.996063	0.5871	http://www.broadinstitute.org/gsea/msigdb/cards/GO_ATP_DEPENDENT_MICROTUBULE_MOTOR_ACTIVITY
MDD-BD1	DISORDER_OF_LYSOSOMAL-RELATED_ORGANELLES	356	0.996063	0.58714	https://targetvalidation.org
MDD-BD1	HEREDITARY_HEMOCHROMATOSIS	176	0.996063	0.58718	https://targetvalidation.org
MDD-BD1	AUTOSOMAL_DOMINANT_LIMB-GIRDLE_MUSCULAR_DYSTROPHY_TYPE_1F	62	0.996063	0.5872	https://targetvalidation.org
MDD-BD1	GO:REGULATION_OF_EARLY_ENDOSOME_TO_LATE_ENDOSOME_TRANSPORT	14	0.996063	0.58728	http://www.broadinstitute.org/gsea/msigdb/cards/GO_REGULATION_OF_EARLY_ENDOSOME_TO_LATE_ENDOSOME_TRANSPORT
MDD-BD1	GO:NEGATIVE_REGULATION_OF_CALCIUM_ION_IMPORT	22	0.996063	0.5874	http://www.broadinstitute.org/gsea/msigdb/cards/GO_NEGATIVE_REGULATION_OF_CALCIUM_ION_IMPORT
MDD-BD1	LOBE_SIZE	10	0.996063	0.58745	https://targetvalidation.org
MDD-BD1	NEURONAL_MITOCHONDRION	182	0.996063	0.58768	https://www.ncbi.nlm.nih.gov/pubmed/22083728
MDD-BD1	CERNUNNOS-XLF_DEFICIENCY	15	0.996063	0.58773	https://targetvalidation.org
MDD-BD1	Olfactory_receptors,_family_14	6	0.996063	0.58777	http://www.genenames.org/cgi-bin/family_search?search=Olfactory%20receptors,%20family%2014
MDD-BD1	RENAL_CELL_ADENOCARCINOMA	13	0.996063	0.5878	https://targetvalidation.org
MDD-BD1	GO:POSITIVE_REGULATION_OF_CALCIUM_ION_IMPORT	51	0.996063	0.58781	http://www.broadinstitute.org/gsea/msigdb/cards/GO_POSITIVE_REGULATION_OF_CALCIUM_ION_IMPORT
MDD-BD1	LISSENCEPHALY_TYPE_3-METACARPAL_BONE_DYSPLASIA	34	0.996063	0.58788	https://targetvalidation.org
MDD-BD1	GO:REACTIVE_NITROGEN_SPECIES_METABOLIC_PROCESS	17	0.996063	0.5879	http://www.broadinstitute.org/gsea/msigdb/cards/GO_REACTIVE_NITROGEN_SPECIES_METABOLIC_PROCESS
MDD-BD1	GO:REGULATION_OF_INTERLEUKIN_8_PRODUCTION	57	0.996063	0.58799	http://www.broadinstitute.org/gsea/msigdb/cards/GO_REGULATION_OF_INTERLEUKIN_8_PRODUCTION
MDD-BD1	GO:POSITIVE_REGULATION_OF_MICROTUBULE_POLYMERIZATION	18	0.996063	0.58816	http://www.broadinstitute.org/gsea/msigdb/cards/GO_POSITIVE_REGULATION_OF_MICROTUBULE_POLYMERIZATION
MDD-BD1	MYOPATHY	1719	0.996063	0.58818	https://targetvalidation.org
MDD-BD1	GO:REGULATION_OF_ARF_PROTEIN_SIGNAL_TRANSDUCTION	15	0.996063	0.58832	http://www.broadinstitute.org/gsea/msigdb/cards/GO_REGULATION_OF_ARF_PROTEIN_SIGNAL_TRANSDUCTION
MDD-BD1	GO:OLIGODENDROCYTE_DEVELOPMENT	30	0.996063	0.58835	http://www.broadinstitute.org/gsea/msigdb/cards/GO_OLIGODENDROCYTE_DEVELOPMENT
MDD-BD1	BIOCARTA:INFLAM_PATHWAY	28	0.996063	0.58837	http://www.broadinstitute.org/gsea/msigdb/cards/BIOCARTA_INFLAM_PATHWAY
MDD-BD1	MENDELIAN_SUSCEPTIBILITY_TO_MYCOBACTERIAL_DISEASES_DUE_TO_COMPLETE_IL12RB1_DEFICIENCY	30	0.996063	0.58837	https://targetvalidation.org
MDD-BD1	ANTI-NEUTROPHIL_ANTIBODY_ASSOCIATED_VASCULITIS	14	0.996063	0.58845	https://targetvalidation.org
MDD-BD1	WAARDENBURG_SYNDROME_TYPE_3	20	0.996063	0.58851	https://targetvalidation.org
MDD-BD1	GO:REGULATION_OF_ANTIGEN_PROCESSING_AND_PRESENTATION	22	0.996063	0.58861	http://www.broadinstitute.org/gsea/msigdb/cards/GO_REGULATION_OF_ANTIGEN_PROCESSING_AND_PRESENTATION
MDD-BD1	GO:ORGANIC_ACID_METABOLIC_PROCESS	896	0.996063	0.58877	http://www.broadinstitute.org/gsea/msigdb/cards/GO_ORGANIC_ACID_METABOLIC_PROCESS
MDD-BD1	GO:ANTIGEN_PROCESSING_AND_PRESENTATION_OF_PEPTIDE_ANTIGEN_VIA_MHC_CLASS_II	88	0.996063	0.58889	http://www.broadinstitute.org/gsea/msigdb/cards/GO_ANTIGEN_PROCESSING_AND_PRESENTATION_OF_PEPTIDE_ANTIGEN_VIA_MHC_CLASS_II	GO:ANTIGEN_PROCESSING_AND_PRESENTATION_OF_PEPTIDE_OR_POLYSACCHARIDE_ANTIGEN_VIA_MHC_CLASS_II	http://www.broadinstitute.org/gsea/msigdb/cards/GO_ANTIGEN_PROCESSING_AND_PRESENTATION_OF_PEPTIDE_OR_POLYSACCHARIDE_ANTIGEN_VIA_MHC_CLASS_II
MDD-BD1	GO:INOSITOL_METABOLIC_PROCESS	10	0.996063	0.589	http://www.broadinstitute.org/gsea/msigdb/cards/GO_INOSITOL_METABOLIC_PROCESS
MDD-BD1	HEMORRHAGE	1396	0.996063	0.58902	https://targetvalidation.org
MDD-BD1	DIABETIC_RETINOPATHY	665	0.996063	0.58903	https://targetvalidation.org
MDD-BD1	HAWKINSINURIA	16	0.996063	0.58903	https://targetvalidation.org
MDD-BD1	GROWTH_DELAY-HYDROCEPHALY-LUNG_HYPOPLASIA	31	0.996063	0.58905	https://targetvalidation.org
MDD-BD1	AUTOSOMAL_RECESSIVE_LIMB-GIRDLE_MUSCULAR_DYSTROPHY_TYPE_2D	32	0.996063	0.58911	https://targetvalidation.org	QUALITATIVE_OR_QUANTITATIVE_DEFECTS_OF_ALPHA-SARCOGLYCAN	https://targetvalidation.org/search?src=q:QUALITATIVE%20OR%20QUANTITATIVE%20DEFECTS%20OF%20ALPHA-SARCOGLYCAN
MDD-BD1	FREEMAN-SHELDON_SYNDROME	83	0.996063	0.58915	https://targetvalidation.org
MDD-BD1	SA:TRKA_RECEPTOR	16	0.996063	0.58916	http://www.broadinstitute.org/gsea/msigdb/cards/SA_TRKA_RECEPTOR
MDD-BD1	REACTOME:REPAIR_SYNTHESIS_FOR_GAP_FILLING_BY_DNA_POL_IN_TC_NER	14	0.996063	0.5892	http://www.broadinstitute.org/gsea/msigdb/cards/REACTOME_REPAIR_SYNTHESIS_FOR_GAP_FILLING_BY_DNA_POL_IN_TC_NER
MDD-BD1	GO:ENDOLYSOSOME_MEMBRANE	9	0.996063	0.58921	http://www.broadinstitute.org/gsea/msigdb/cards/GO_ENDOLYSOSOME_MEMBRANE
MDD-BD1	GO:NUCLEAR_OUTER_MEMBRANE	19	0.996063	0.58924	http://www.broadinstitute.org/gsea/msigdb/cards/GO_NUCLEAR_OUTER_MEMBRANE
MDD-BD1	GO:HISTONE_H3_K4_TRIMETHYLATION	11	0.996063	0.58925	http://www.broadinstitute.org/gsea/msigdb/cards/GO_HISTONE_H3_K4_TRIMETHYLATION
MDD-BD1	MARFAN_SYNDROME_TYPE_1	24	0.996063	0.58938	https://targetvalidation.org
MDD-BD1	GO:EPIDERMAL_CELL_DIFFERENTIATION	141	0.996063	0.58961	http://www.broadinstitute.org/gsea/msigdb/cards/GO_EPIDERMAL_CELL_DIFFERENTIATION
MDD-BD1	RARE_CONSTITUTIONAL_ANEMIA	2666	0.996063	0.58963	https://targetvalidation.org
MDD-BD1	Super_elongation_complex	8	0.996063	0.58964	http://www.genenames.org/cgi-bin/family_search?search=Super%20elongation%20complex
MDD-BD1	CONGENITAL_ADRENAL_HYPERPLASIA_DUE_TO_17-ALPHA-HYDROXYLASE_DEFICIENCY	20	0.996063	0.58971	https://targetvalidation.org
MDD-BD1	GO:NEGATIVE_REGULATION_OF_EXTRINSIC_APOPTOTIC_SIGNALING_PATHWAY_IN_ABSENCE_OF_LIGAND	31	0.996063	0.58975	http://www.broadinstitute.org/gsea/msigdb/cards/GO_NEGATIVE_REGULATION_OF_EXTRINSIC_APOPTOTIC_SIGNALING_PATHWAY_IN_ABSENCE_OF_LIGAND	GO:NEGATIVE_REGULATION_OF_SIGNAL_TRANSDUCTION_IN_ABSENCE_OF_LIGAND	http://www.broadinstitute.org/gsea/msigdb/cards/GO_NEGATIVE_REGULATION_OF_SIGNAL_TRANSDUCTION_IN_ABSENCE_OF_LIGAND
MDD-BD1	LETHAL_OCCIPITAL_ENCEPHALOCELE-SKELETAL_DYSPLASIA_SYNDROME	20	0.996063	0.58986	https://targetvalidation.org
MDD-BD1	GO:MICROTUBULE_CYTOSKELETON	979	0.996063	0.58988	http://www.broadinstitute.org/gsea/msigdb/cards/GO_MICROTUBULE_CYTOSKELETON
MDD-BD1	CIRRHOSIS-DYSTONIA-POLYCYTHEMIA-HYPERMANGANESEMIA_SYNDROME	64	0.996063	0.58992	https://targetvalidation.org
MDD-BD1	REACTOME:GROWTH_HORMONE_RECEPTOR_SIGNALING	23	0.996063	0.58997	http://www.broadinstitute.org/gsea/msigdb/cards/REACTOME_GROWTH_HORMONE_RECEPTOR_SIGNALING
MDD-BD1	GO:NEGATIVE_REGULATION_OF_MRNA_METABOLIC_PROCESS	33	0.996063	0.58998	http://www.broadinstitute.org/gsea/msigdb/cards/GO_NEGATIVE_REGULATION_OF_MRNA_METABOLIC_PROCESS
MDD-BD1	GO:REGULATION_OF_ADENYLATE_CYCLASE_ACTIVITY	68	0.996063	0.5901	http://www.broadinstitute.org/gsea/msigdb/cards/GO_REGULATION_OF_ADENYLATE_CYCLASE_ACTIVITY
MDD-BD1	NIEMANN-PICK_DISEASE_TYPE_E	138	0.996063	0.59012	https://targetvalidation.org
MDD-BD1	LARGE_CONGENITAL_MELANOCYTIC_NEVUS	11	0.996063	0.5902	https://targetvalidation.org
MDD-BD1	PID:CASPASE_PATHWAY	51	0.996063	0.59024	http://www.broadinstitute.org/gsea/msigdb/cards/PID_CASPASE_PATHWAY
MDD-BD1	MATERNALLY-INHERITED_LEIGH_SYNDROME	21	0.996063	0.59029	https://targetvalidation.org
MDD-BD1	GO:BRANCHED_CHAIN_AMINO_ACID_METABOLIC_PROCESS	22	0.996063	0.5903	http://www.broadinstitute.org/gsea/msigdb/cards/GO_BRANCHED_CHAIN_AMINO_ACID_METABOLIC_PROCESS
MDD-BD1	SEVERE_GENERALIZED_RECESSIVE_DYSTROPHIC_EPIDERMOLYSIS_BULLOSA	15	0.996063	0.59033	https://targetvalidation.org
MDD-BD1	REACTOME:G_PROTEIN_BETA_GAMMA_SIGNALLING	28	0.996063	0.59066	http://www.broadinstitute.org/gsea/msigdb/cards/REACTOME_G_PROTEIN_BETA_GAMMA_SIGNALLING
MDD-BD1	GO:POSITIVE_REGULATION_OF_PROTEIN_TARGETING_TO_MEMBRANE	18	0.996063	0.59085	http://www.broadinstitute.org/gsea/msigdb/cards/GO_POSITIVE_REGULATION_OF_PROTEIN_TARGETING_TO_MEMBRANE
MDD-BD1	GO:CARDIAC_CHAMBER_MORPHOGENESIS	103	0.996063	0.5911	http://www.broadinstitute.org/gsea/msigdb/cards/GO_CARDIAC_CHAMBER_MORPHOGENESIS
MDD-BD1	REIS-BÜCKLERS_CORNEAL_DYSTROPHY	21	0.996063	0.59114	https://targetvalidation.org
MDD-BD1	GO:LAMELLIPODIUM_MEMBRANE	19	0.996063	0.59138	http://www.broadinstitute.org/gsea/msigdb/cards/GO_LAMELLIPODIUM_MEMBRANE
MDD-BD1	GO:REGULATION_OF_MEMBRANE_PERMEABILITY	68	0.996063	0.59166	http://www.broadinstitute.org/gsea/msigdb/cards/GO_REGULATION_OF_MEMBRANE_PERMEABILITY
MDD-BD1	GO:POSITIVE_REGULATION_OF_TRANSCRIPTION_FROM_RNA_POLYMERASE_II_PROMOTER_IN_RESPONSE_TO_STRESS	22	0.996063	0.5917	http://www.broadinstitute.org/gsea/msigdb/cards/GO_POSITIVE_REGULATION_OF_TRANSCRIPTION_FROM_RNA_POLYMERASE_II_PROMOTER_IN_RESPONSE_TO_STRESS
MDD-BD1	CHILDHOOD_CANCER	121	0.996063	0.59173	https://targetvalidation.org
MDD-BD1	GO:SMAD_BINDING	66	0.996063	0.59174	http://www.broadinstitute.org/gsea/msigdb/cards/GO_SMAD_BINDING
MDD-BD1	CONGENITAL_TRIGEMINAL_ANESTHESIA	16	0.996063	0.59184	https://targetvalidation.org
MDD-BD1	GO:NEGATIVE_REGULATION_OF_RECEPTOR_BINDING	12	0.996063	0.59187	http://www.broadinstitute.org/gsea/msigdb/cards/GO_NEGATIVE_REGULATION_OF_RECEPTOR_BINDING
MDD-BD1	GO:PERK_MEDIATED_UNFOLDED_PROTEIN_RESPONSE	12	0.996063	0.59196	http://www.broadinstitute.org/gsea/msigdb/cards/GO_PERK_MEDIATED_UNFOLDED_PROTEIN_RESPONSE
MDD-BD1	GO:MICROTUBULE_SEVERING_ATPASE_ACTIVITY	10	0.996063	0.59201	http://www.broadinstitute.org/gsea/msigdb/cards/GO_MICROTUBULE_SEVERING_ATPASE_ACTIVITY
MDD-BD1	REACTOME:MHC_CLASS_II_ANTIGEN_PRESENTATION	86	0.996063	0.59203	http://www.broadinstitute.org/gsea/msigdb/cards/REACTOME_MHC_CLASS_II_ANTIGEN_PRESENTATION
MDD-BD1	VITAMIN_A_DEFICIENCY	133	0.996063	0.59217	https://targetvalidation.org
MDD-BD1	PID:CXCR4_PATHWAY	100	0.996063	0.59235	http://www.broadinstitute.org/gsea/msigdb/cards/PID_CXCR4_PATHWAY
MDD-BD1	ACANTHOSIS_NIGRICANS-INSULIN_RESISTANCE-MUSCLE_CRAMPS-ACRAL_ENLARGEMENT	30	0.996063	0.59246	https://targetvalidation.org
MDD-BD1	PUNCTATE_PALMOPLANTAR_KERATODERMA_TYPE_1	18	0.996063	0.59256	https://targetvalidation.org
MDD-BD1	GO:PHOSPHATIDYLINOSITOL_3_5_BISPHOSPHATE_BINDING	18	0.996063	0.59268	http://www.broadinstitute.org/gsea/msigdb/cards/GO_PHOSPHATIDYLINOSITOL_3_5_BISPHOSPHATE_BINDING
MDD-BD1	OPTIC_NERVE_EDEMA-SPLENOMEGALY_SYNDROME	12	0.996063	0.59283	https://targetvalidation.org
MDD-BD1	ASPERGILLOSIS	167	0.996063	0.59284	https://targetvalidation.org
MDD-BD1	TEMTAMY_PREAXIAL_BRACHYDACTYLY_SYNDROME	18	0.996063	0.59285	https://targetvalidation.org
MDD-BD1	REACTOME:FGFR_LIGAND_BINDING_AND_ACTIVATION	22	0.996063	0.59287	http://www.broadinstitute.org/gsea/msigdb/cards/REACTOME_FGFR_LIGAND_BINDING_AND_ACTIVATION
MDD-BD1	GO:ADP_METABOLIC_PROCESS	42	0.996063	0.59308	http://www.broadinstitute.org/gsea/msigdb/cards/GO_ADP_METABOLIC_PROCESS
MDD-BD1	MURCS_ASSOCIATION	39	0.996063	0.59308	https://targetvalidation.org
MDD-BD1	PTOSIS-STRABISMUS-ECTOPIC_PUPILS	16	0.996063	0.59317	https://targetvalidation.org
MDD-BD1	PSEUDOHYPOALDOSTERONISM_TYPE_1	121	0.996063	0.59323	https://targetvalidation.org
MDD-BD1	TARP_SYNDROME	19	0.996063	0.59327	https://targetvalidation.org
MDD-BD1	AUTOSOMAL_DOMINANT_SPASTIC_PARAPLEGIA_TYPE_38	11	0.996063	0.59331	https://targetvalidation.org
MDD-BD1	GO:INHIBITORY_SYNAPSE	11	0.996063	0.59331	http://www.broadinstitute.org/gsea/msigdb/cards/GO_INHIBITORY_SYNAPSE
MDD-BD1	GO:ACID_AMINO_ACID_LIGASE_ACTIVITY	19	0.996063	0.59335	http://www.broadinstitute.org/gsea/msigdb/cards/GO_ACID_AMINO_ACID_LIGASE_ACTIVITY
MDD-BD1	RIPPLING_MUSCLE_DISEASE	24	0.996063	0.59337	https://targetvalidation.org
MDD-BD1	GO:EPITHELIAL_TO_MESENCHYMAL_TRANSITION_INVOLVED_IN_ENDOCARDIAL_CUSHION_FORMATION	11	0.996063	0.59339	http://www.broadinstitute.org/gsea/msigdb/cards/GO_EPITHELIAL_TO_MESENCHYMAL_TRANSITION_INVOLVED_IN_ENDOCARDIAL_CUSHION_FORMATION
MDD-BD1	GO:REGULATION_OF_MEMBRANE_PROTEIN_ECTODOMAIN_PROTEOLYSIS	20	0.996063	0.59339	http://www.broadinstitute.org/gsea/msigdb/cards/GO_REGULATION_OF_MEMBRANE_PROTEIN_ECTODOMAIN_PROTEOLYSIS
MDD-BD1	GO:REGULATION_OF_LEUKOCYTE_MEDIATED_IMMUNITY	146	0.996063	0.59364	http://www.broadinstitute.org/gsea/msigdb/cards/GO_REGULATION_OF_LEUKOCYTE_MEDIATED_IMMUNITY
MDD-BD1	GO:PHOSPHATIDYLINOSITOL_3_PHOSPHATE_BINDING	28	0.996063	0.59373	http://www.broadinstitute.org/gsea/msigdb/cards/GO_PHOSPHATIDYLINOSITOL_3_PHOSPHATE_BINDING
MDD-BD1	ACHONDROGENESIS	184	0.996063	0.59375	https://targetvalidation.org
MDD-BD1	GO:CARBON_NITROGEN_LIGASE_ACTIVITY_WITH_GLUTAMINE_AS_AMIDO_N_DONOR	11	0.996063	0.59377	http://www.broadinstitute.org/gsea/msigdb/cards/GO_CARBON_NITROGEN_LIGASE_ACTIVITY_WITH_GLUTAMINE_AS_AMIDO_N_DONOR
MDD-BD1	MYCOBACTERIUM_AVIUM_COMPLEX_DISEASE	86	0.996063	0.59396	https://targetvalidation.org
MDD-BD1	REACTOME:CLASS_A1_RHODOPSIN_LIKE_RECEPTORS	273	0.996063	0.59401	http://www.broadinstitute.org/gsea/msigdb/cards/REACTOME_CLASS_A1_RHODOPSIN_LIKE_RECEPTORS
MDD-BD1	OROFACIODIGITAL_SYNDROME_TYPE_10	19	0.996063	0.59406	https://targetvalidation.org
MDD-BD1	GO:RESPONSE_TO_COLD	40	0.996063	0.59407	http://www.broadinstitute.org/gsea/msigdb/cards/GO_RESPONSE_TO_COLD
MDD-BD1	GO:RESPONSE_TO_AMINO_ACID	104	0.996063	0.59412	http://www.broadinstitute.org/gsea/msigdb/cards/GO_RESPONSE_TO_AMINO_ACID
MDD-BD1	BRACHYOLMIA-AMELOGENESIS_IMPERFECTA_SYNDROME	29	0.996063	0.59413	https://targetvalidation.org
MDD-BD1	GO:MONOSACCHARIDE_METABOLIC_PROCESS	186	0.996063	0.59419	http://www.broadinstitute.org/gsea/msigdb/cards/GO_MONOSACCHARIDE_METABOLIC_PROCESS
MDD-BD1	GO:G1_DNA_DAMAGE_CHECKPOINT	71	0.996063	0.59435	http://www.broadinstitute.org/gsea/msigdb/cards/GO_G1_DNA_DAMAGE_CHECKPOINT
MDD-BD1	GO:CHROMOSOME_LOCALIZATION_TO_NUCLEAR_ENVELOPE_INVOLVED_IN_HOMOLOGOUS_CHROMOSOME_SEGREGATION	11	0.996063	0.59448	http://www.broadinstitute.org/gsea/msigdb/cards/GO_CHROMOSOME_LOCALIZATION_TO_NUCLEAR_ENVELOPE_INVOLVED_IN_HOMOLOGOUS_CHROMOSOME_SEGREGATION
MDD-BD1	GO:RNA_POLYMERASE_I_ACTIVITY	12	0.996063	0.59466	http://www.broadinstitute.org/gsea/msigdb/cards/GO_RNA_POLYMERASE_I_ACTIVITY
MDD-BD1	GO:RESPONSE_TO_ETHER	11	0.996063	0.59467	http://www.broadinstitute.org/gsea/msigdb/cards/GO_RESPONSE_TO_ETHER
MDD-BD1	ANIRIDIA	223	0.996063	0.5947	https://targetvalidation.org
MDD-BD1	QUALITATIVE_OR_QUANTITATIVE_DEFECTS_OF_PLECTIN	32	0.996063	0.59471	https://targetvalidation.org
MDD-BD1	GO:PROTEIN_COMPLEX_INVOLVED_IN_CELL_ADHESION	30	0.996063	0.59472	http://www.broadinstitute.org/gsea/msigdb/cards/GO_PROTEIN_COMPLEX_INVOLVED_IN_CELL_ADHESION
MDD-BD1	RENAL_HYPOPLASIA	22	0.996063	0.59475	https://targetvalidation.org
MDD-BD1	HIDRADENOCARCINOMA	17	0.996063	0.59479	https://targetvalidation.org
MDD-BD1	Regulators_of_G-protein_signaling	21	0.996063	0.59487	http://www.genenames.org/cgi-bin/family_search?search=Regulators%20of%20G-protein%20signaling
MDD-BD1	FAMILIAL_IDIOPATHIC_STEROID-RESISTANT_NEPHROTIC_SYNDROME	228	0.996063	0.59495	https://targetvalidation.org
MDD-BD1	GO:REGULATION_OF_SPROUTING_ANGIOGENESIS	26	0.996063	0.59504	http://www.broadinstitute.org/gsea/msigdb/cards/GO_REGULATION_OF_SPROUTING_ANGIOGENESIS
MDD-BD1	BOTULISM	31	0.996063	0.59506	https://targetvalidation.org
MDD-BD1	CHICKENPOX	224	0.996063	0.59512	https://targetvalidation.org
MDD-BD1	GO:REGULATION_OF_PROTEIN_LOCALIZATION	888	0.996063	0.59529	http://www.broadinstitute.org/gsea/msigdb/cards/GO_REGULATION_OF_PROTEIN_LOCALIZATION
MDD-BD1	FARBER_LIPOGRANULOMATOSIS	16	0.996063	0.59541	https://targetvalidation.org
MDD-BD1	GO:PROTEIN_UBIQUITINATION	584	0.996063	0.59542	http://www.broadinstitute.org/gsea/msigdb/cards/GO_PROTEIN_UBIQUITINATION
MDD-BD1	PRIMARY_FANCONI_SYNDROME	203	0.996063	0.59542	https://targetvalidation.org
MDD-BD1	OBESITY-COLITIS-HYPOTHYROIDISM-CARDIAC_HYPERTROPHY-DEVELOPMENTAL_DELAY	15	0.996063	0.5957	https://targetvalidation.org
MDD-BD1	PROGRESSIVE_NON-FLUENT_APHASIA	16	0.996063	0.5957	https://targetvalidation.org
MDD-BD1	GO:REGULATION_OF_MRNA_POLYADENYLATION	10	0.996063	0.59578	http://www.broadinstitute.org/gsea/msigdb/cards/GO_REGULATION_OF_MRNA_POLYADENYLATION
MDD-BD1	MIDLINE_CEREBRAL_MALFORMATION	345	0.996063	0.59578	https://targetvalidation.org
MDD-BD1	AORTIC_COARCTATION	55	0.996063	0.59592	https://targetvalidation.org
MDD-BD1	BIOCARTA:CARDIACEGF_PATHWAY	18	0.996063	0.59597	http://www.broadinstitute.org/gsea/msigdb/cards/BIOCARTA_CARDIACEGF_PATHWAY
MDD-BD1	NOONAN_SYNDROME	104	0.996063	0.59612	https://targetvalidation.org
MDD-BD1	GO:NEGATIVE_REGULATION_OF_PEPTIDYL_TYROSINE_PHOSPHORYLATION	37	0.996063	0.59621	http://www.broadinstitute.org/gsea/msigdb/cards/GO_NEGATIVE_REGULATION_OF_PEPTIDYL_TYROSINE_PHOSPHORYLATION
MDD-BD1	NAVAJO_NEUROHEPATOPATHY	14	0.996063	0.59649	https://targetvalidation.org
MDD-BD1	TOXOPLASMOSIS	173	0.996063	0.59654	https://targetvalidation.org
MDD-BD1	GO:RESPONSE_TO_IRON_ION	34	0.996063	0.59662	http://www.broadinstitute.org/gsea/msigdb/cards/GO_RESPONSE_TO_IRON_ION
MDD-BD1	FROZEN_SHOULDER	80	0.996063	0.59672	https://targetvalidation.org
MDD-BD1	X-LINKED_CHARCOT-MARIE-TOOTH_DISEASE_TYPE_5	15	0.996063	0.59676	https://targetvalidation.org
MDD-BD1	CANCER_BIOMARKER_MEASUREMENT	136	0.996063	0.59677	https://targetvalidation.org
MDD-BD1	GO:NEGATIVE_REGULATION_OF_ANION_TRANSPORT	29	0.996063	0.59686	http://www.broadinstitute.org/gsea/msigdb/cards/GO_NEGATIVE_REGULATION_OF_ANION_TRANSPORT
MDD-BD1	GO:HISTONE_MONOUBIQUITINATION	20	0.996063	0.59689	http://www.broadinstitute.org/gsea/msigdb/cards/GO_HISTONE_MONOUBIQUITINATION
MDD-BD1	ALPORT_SYNDROME	140	0.996063	0.59728	https://targetvalidation.org
MDD-BD1	GO:BETA_AMYLOID_BINDING	30	0.996063	0.59744	http://www.broadinstitute.org/gsea/msigdb/cards/GO_BETA_AMYLOID_BINDING
MDD-BD1	CONGENITAL_DYSERYTHROPOIETIC_ANEMIA_TYPE_III	33	0.996063	0.59759	https://targetvalidation.org
MDD-BD1	GO:CELLULAR_COMPONENT_DISASSEMBLY	484	0.996063	0.59767	http://www.broadinstitute.org/gsea/msigdb/cards/GO_CELLULAR_COMPONENT_DISASSEMBLY
MDD-BD1	Cystatins,_type_2	12	0.996063	0.59769	http://www.genenames.org/cgi-bin/family_search?search=Cystatins,%20type%202
MDD-BD1	EPH_receptors	14	0.996063	0.59785	http://www.genenames.org/cgi-bin/family_search?search=EPH%20receptors
MDD-BD1	GO:SEX_DIFFERENTIATION	239	0.996063	0.59788	http://www.broadinstitute.org/gsea/msigdb/cards/GO_SEX_DIFFERENTIATION
MDD-BD1	CONGENITAL_FACTOR_XI_DEFICIENCY	51	0.996063	0.59802	https://targetvalidation.org
MDD-BD1	FEINGOLD_SYNDROME_TYPE_1	17	0.996063	0.59829	https://targetvalidation.org
MDD-BD1	GO:NEGATIVE_REGULATION_OF_LIPASE_ACTIVITY	14	0.996063	0.59834	http://www.broadinstitute.org/gsea/msigdb/cards/GO_NEGATIVE_REGULATION_OF_LIPASE_ACTIVITY
MDD-BD1	BIOCARTA:HER2_PATHWAY	22	0.996063	0.59839	http://www.broadinstitute.org/gsea/msigdb/cards/BIOCARTA_HER2_PATHWAY
MDD-BD1	GO:POSITIVE_REGULATION_OF_NF_KAPPAB_IMPORT_INTO_NUCLEUS	25	0.996063	0.59839	http://www.broadinstitute.org/gsea/msigdb/cards/GO_POSITIVE_REGULATION_OF_NF_KAPPAB_IMPORT_INTO_NUCLEUS
MDD-BD1	SCHNYDER_CORNEAL_DYSTROPHY	325	0.996063	0.5984	https://targetvalidation.org
MDD-BD1	BENIGN_ADULT_FAMILIAL_MYOCLONIC_EPILEPSY	64	0.996063	0.5985	https://targetvalidation.org
MDD-BD1	GO:REGULATION_OF_ERAD_PATHWAY	24	0.996063	0.59857	http://www.broadinstitute.org/gsea/msigdb/cards/GO_REGULATION_OF_ERAD_PATHWAY
MDD-BD1	CHRONIC_CHILDHOOD_ARTHRITIS	443	0.996063	0.5986	https://targetvalidation.org
MDD-BD1	GO:REGULATION_OF_PODOSOME_ASSEMBLY	13	0.996063	0.59867	http://www.broadinstitute.org/gsea/msigdb/cards/GO_REGULATION_OF_PODOSOME_ASSEMBLY
MDD-BD1	NODULAR_SCLEROSIS_HODGKIN_LYMPHOMA	14	0.996063	0.59888	https://targetvalidation.org
MDD-BD1	Methyl-CpG_binding_domain_containing	10	0.996063	0.59897	http://www.genenames.org/cgi-bin/family_search?search=Methyl-CpG%20binding%20domain%20containing
MDD-BD1	ADENOID_CYSTIC_CARCINOMA	311	0.996063	0.59912	https://targetvalidation.org
MDD-BD1	JUNCTIONAL_EPIDERMOLYSIS_BULLOSA-PYLORIC_ATRESIA	20	0.996063	0.5992	https://targetvalidation.org
MDD-BD1	SYNDROMIC_HYPEROPIA	311	0.996063	0.59927	https://targetvalidation.org
MDD-BD1	UPPER_LIMB_MESOMELIC_DYSPLASIA	21	0.996063	0.59927	https://targetvalidation.org
MDD-BD1	GO:PRENYLTRANSFERASE_ACTIVITY	14	0.996063	0.59931	http://www.broadinstitute.org/gsea/msigdb/cards/GO_PRENYLTRANSFERASE_ACTIVITY
MDD-BD1	GO:RETINA_VASCULATURE_DEVELOPMENT_IN_CAMERA_TYPE_EYE	15	0.996063	0.59935	http://www.broadinstitute.org/gsea/msigdb/cards/GO_RETINA_VASCULATURE_DEVELOPMENT_IN_CAMERA_TYPE_EYE
MDD-BD1	BIOCARTA:PLCE_PATHWAY	12	0.996063	0.59938	http://www.broadinstitute.org/gsea/msigdb/cards/BIOCARTA_PLCE_PATHWAY
MDD-BD1	EWING_SARCOMA	586	0.996063	0.59952	https://targetvalidation.org
MDD-BD1	BOUTONNEUSE_FEVER	11	0.996063	0.59955	https://targetvalidation.org
MDD-BD1	GO:FAT_SOLUBLE_VITAMIN_METABOLIC_PROCESS	32	0.996063	0.59957	http://www.broadinstitute.org/gsea/msigdb/cards/GO_FAT_SOLUBLE_VITAMIN_METABOLIC_PROCESS
MDD-BD1	SMALL_BOWEL_CROHNS_DISEASE	12	0.996063	0.59963	https://targetvalidation.org
MDD-BD1	HEART_RATE	55	0.996063	0.59972	https://targetvalidation.org
MDD-BD1	PID:ERBB2_ERBB3_PATHWAY	44	0.996063	0.59975	http://www.broadinstitute.org/gsea/msigdb/cards/PID_ERBB2_ERBB3_PATHWAY
MDD-BD1	GO:CATALYTIC_COMPLEX	948	0.996063	0.59982	http://www.broadinstitute.org/gsea/msigdb/cards/GO_CATALYTIC_COMPLEX
MDD-BD1	GO:TRNA_BINDING	43	0.996063	0.59985	http://www.broadinstitute.org/gsea/msigdb/cards/GO_TRNA_BINDING
MDD-BD1	GO:GLAND_MORPHOGENESIS	94	0.996063	0.59986	http://www.broadinstitute.org/gsea/msigdb/cards/GO_GLAND_MORPHOGENESIS
MDD-BD1	GO:POLYOL_TRANSPORT	17	0.996063	0.59992	http://www.broadinstitute.org/gsea/msigdb/cards/GO_POLYOL_TRANSPORT
MDD-BD1	REACTOME:DEPOSITION_OF_NEW_CENPA_CONTAINING_NUCLEOSOMES_AT_THE_CENTROMERE	59	0.996063	0.60035	http://www.broadinstitute.org/gsea/msigdb/cards/REACTOME_DEPOSITION_OF_NEW_CENPA_CONTAINING_NUCLEOSOMES_AT_THE_CENTROMERE
MDD-BD1	COMBINED_IMMUNODEFICIENCY_T+_B+_DUE_TO_PARTIAL_RAG1_DEFICIENCY	19	0.996063	0.60053	https://targetvalidation.org
MDD-BD1	CHARCOT-MARIE-TOOTH_DISEASE_TYPE_4B1	66	0.996063	0.60056	https://targetvalidation.org
MDD-BD1	DENTINOGENESIS_IMPERFECTA	46	0.996063	0.60069	https://targetvalidation.org
MDD-BD1	VIBRIO_INFECTIOUS_DISEASE	15	0.996063	0.60074	https://targetvalidation.org
MDD-BD1	GO:IMMUNOLOGICAL_SYNAPSE_FORMATION	11	0.996063	0.60076	http://www.broadinstitute.org/gsea/msigdb/cards/GO_IMMUNOLOGICAL_SYNAPSE_FORMATION
MDD-BD1	GO:OOCYTE_DIFFERENTIATION	36	0.996063	0.60086	http://www.broadinstitute.org/gsea/msigdb/cards/GO_OOCYTE_DIFFERENTIATION
MDD-BD1	GO:REGULATION_OF_MICROTUBULE_POLYMERIZATION_OR_DEPOLYMERIZATION	158	0.996063	0.60098	http://www.broadinstitute.org/gsea/msigdb/cards/GO_REGULATION_OF_MICROTUBULE_POLYMERIZATION_OR_DEPOLYMERIZATION
MDD-BD1	GO:PROTEIN_HOMOTETRAMERIZATION	57	0.996063	0.60101	http://www.broadinstitute.org/gsea/msigdb/cards/GO_PROTEIN_HOMOTETRAMERIZATION
MDD-BD1	HYPERLYSINEMIA	31	0.996063	0.60108	https://targetvalidation.org
MDD-BD1	BALKAN_NEPHROPATHY	23	0.996063	0.6011	https://targetvalidation.org
MDD-BD1	SEVERE_CUTANEOUS_ADVERSE_REACTION	835	0.996063	0.6012	https://targetvalidation.org
MDD-BD1	INTRACRANIAL_EMBOLISM	24	0.996063	0.60122	https://targetvalidation.org
MDD-BD1	REACTOME:PURINE_SALVAGE	12	0.996063	0.60135	http://www.broadinstitute.org/gsea/msigdb/cards/REACTOME_PURINE_SALVAGE
MDD-BD1	GASTRIC_ADENOMA	72	0.996063	0.60138	https://targetvalidation.org
MDD-BD1	REACTOME:EGFR_DOWNREGULATION	23	0.996063	0.60141	http://www.broadinstitute.org/gsea/msigdb/cards/REACTOME_EGFR_DOWNREGULATION
MDD-BD1	WOLCOTT-RALLISON_SYNDROME	40	0.996063	0.60146	https://targetvalidation.org
MDD-BD1	ADULT-ONSET_FOVEOMACULAR_VITELLIFORM_DYSTROPHY	78	0.996063	0.60147	https://targetvalidation.org
MDD-BD1	GO:ION_CHANNEL_BINDING	106	0.996063	0.60155	http://www.broadinstitute.org/gsea/msigdb/cards/GO_ION_CHANNEL_BINDING
MDD-BD1	REACTOME:TRANSFERRIN_ENDOCYTOSIS_AND_RECYCLING	25	0.996063	0.60186	http://www.broadinstitute.org/gsea/msigdb/cards/REACTOME_TRANSFERRIN_ENDOCYTOSIS_AND_RECYCLING
MDD-BD1	GO:STEM_CELL_DIVISION	28	0.996063	0.60187	http://www.broadinstitute.org/gsea/msigdb/cards/GO_STEM_CELL_DIVISION
MDD-BD1	GO:POSITIVE_REGULATION_OF_NITRIC_OXIDE_SYNTHASE_ACTIVITY	20	0.996063	0.60201	http://www.broadinstitute.org/gsea/msigdb/cards/GO_POSITIVE_REGULATION_OF_NITRIC_OXIDE_SYNTHASE_ACTIVITY
MDD-BD1	GO:SPLICEOSOMAL_COMPLEX	157	0.996063	0.60228	http://www.broadinstitute.org/gsea/msigdb/cards/GO_SPLICEOSOMAL_COMPLEX
MDD-BD1	GO:INTRASPECIES_INTERACTION_BETWEEN_ORGANISMS	41	0.996063	0.60238	http://www.broadinstitute.org/gsea/msigdb/cards/GO_INTRASPECIES_INTERACTION_BETWEEN_ORGANISMS	GO:SOCIAL_BEHAVIOR	http://www.broadinstitute.org/gsea/msigdb/cards/GO_SOCIAL_BEHAVIOR
MDD-BD1	GO:NEGATIVE_REGULATION_OF_EPIDERMAL_CELL_DIFFERENTIATION	12	0.996063	0.60248	http://www.broadinstitute.org/gsea/msigdb/cards/GO_NEGATIVE_REGULATION_OF_EPIDERMAL_CELL_DIFFERENTIATION
MDD-BD1	LOBAR_HOLOPROSENCEPHALY	11	0.996063	0.60248	https://targetvalidation.org
MDD-BD1	EXFOLIATIVE_ICHTHYOSIS	21	0.996063	0.60254	https://targetvalidation.org
MDD-BD1	REACTOME:PEPTIDE_CHAIN_ELONGATION	78	0.996063	0.60255	http://www.broadinstitute.org/gsea/msigdb/cards/REACTOME_PEPTIDE_CHAIN_ELONGATION
MDD-BD1	GO:NEGATIVE_REGULATION_OF_ACTIN_FILAMENT_DEPOLYMERIZATION	34	0.996063	0.60258	http://www.broadinstitute.org/gsea/msigdb/cards/GO_NEGATIVE_REGULATION_OF_ACTIN_FILAMENT_DEPOLYMERIZATION
MDD-BD1	GO:COFACTOR_METABOLIC_PROCESS	313	0.996063	0.6027	http://www.broadinstitute.org/gsea/msigdb/cards/GO_COFACTOR_METABOLIC_PROCESS
MDD-BD1	FILAMIN-RELATED_BONE_DISORDER	387	0.996063	0.60275	https://targetvalidation.org
MDD-BD1	GO:REGULATION_OF_ANATOMICAL_STRUCTURE_MORPHOGENESIS	964	0.996063	0.60276	http://www.broadinstitute.org/gsea/msigdb/cards/GO_REGULATION_OF_ANATOMICAL_STRUCTURE_MORPHOGENESIS
MDD-BD1	GO:NEGATIVE_REGULATION_OF_BLOOD_PRESSURE	41	0.996063	0.60287	http://www.broadinstitute.org/gsea/msigdb/cards/GO_NEGATIVE_REGULATION_OF_BLOOD_PRESSURE
MDD-BD1	WILSON-TURNER_SYNDROME	8	0.996063	0.60295	https://targetvalidation.org
MDD-BD1	FELTYS_SYNDROME	25	0.996063	0.60296	https://targetvalidation.org
MDD-BD1	GO:REGULATION_OF_VESICLE_FUSION	56	0.996063	0.60299	http://www.broadinstitute.org/gsea/msigdb/cards/GO_REGULATION_OF_VESICLE_FUSION
MDD-BD1	KEGG:BUTANOATE_METABOLISM	32	0.996063	0.60306	http://www.broadinstitute.org/gsea/msigdb/cards/KEGG_BUTANOATE_METABOLISM
MDD-BD1	ABNORMALITY_OF_THE_ENDOCRINE_SYSTEM	1713	0.996063	0.60312	https://targetvalidation.org
MDD-BD1	GO:SALIVARY_GLAND_DEVELOPMENT	31	0.996063	0.6032	http://www.broadinstitute.org/gsea/msigdb/cards/GO_SALIVARY_GLAND_DEVELOPMENT
MDD-BD1	GO:NUCLEOBASE_BIOSYNTHETIC_PROCESS	16	0.996063	0.60325	http://www.broadinstitute.org/gsea/msigdb/cards/GO_NUCLEOBASE_BIOSYNTHETIC_PROCESS
MDD-BD1	DISTAL_22Q11.2_MICRODELETION_SYNDROME	14	0.996063	0.60333	https://targetvalidation.org
MDD-BD1	SPASTIC_PARAPLEGIA-OPTIC_ATROPHY-NEUROPATHY_SYNDROME	36	0.996063	0.60335	https://targetvalidation.org
MDD-BD1	AUTOSOMAL_DOMINANT_SPONDYLOCOSTAL_DYSOSTOSIS	114	0.996063	0.60336	https://targetvalidation.org
MDD-BD1	PARATHYROID_HYPERPLASIA	44	0.996063	0.60342	https://targetvalidation.org
MDD-BD1	LEUKOENCEPHALOPATHY-METAPHYSEAL_CHONDRODYSPLASIA	7	0.996063	0.60346	https://targetvalidation.org
MDD-BD1	SA:B_CELL_RECEPTOR_COMPLEXES	22	0.996063	0.60379	http://www.broadinstitute.org/gsea/msigdb/cards/SA_B_CELL_RECEPTOR_COMPLEXES
MDD-BD1	INTESTINAL_MALFORMATION	881	0.996063	0.60381	https://targetvalidation.org
MDD-BD1	KERATODERMA_HEREDITARIUM_MUTILANS_WITH_ICHTHYOSIS	24	0.996063	0.60381	https://targetvalidation.org
MDD-BD1	AUTISM_SPECTRUM_DISORDER_SYMPTOM	30	0.996063	0.60383	https://targetvalidation.org
MDD-BD1	BIOCARTA:PDGF_PATHWAY	30	0.996063	0.60386	http://www.broadinstitute.org/gsea/msigdb/cards/BIOCARTA_PDGF_PATHWAY
MDD-BD1	PID:BETA_CATENIN_NUC_PATHWAY	73	0.996063	0.604	http://www.broadinstitute.org/gsea/msigdb/cards/PID_BETA_CATENIN_NUC_PATHWAY
MDD-BD1	VITREOUS_DETACHMENT	18	0.996063	0.60409	https://targetvalidation.org
MDD-BD1	16P13.11_MICRODUPLICATION_SYNDROME	13	0.996063	0.60417	https://targetvalidation.org
MDD-BD1	GO:REGULATION_OF_RETROGRADE_PROTEIN_TRANSPORT_ER_TO_CYTOSOL	12	0.996063	0.60423	http://www.broadinstitute.org/gsea/msigdb/cards/GO_REGULATION_OF_RETROGRADE_PROTEIN_TRANSPORT_ER_TO_CYTOSOL
MDD-BD1	XERODERMA_PIGMENTOSUM_COMPLEMENTATION_GROUP_A	52	0.996063	0.60431	https://targetvalidation.org
MDD-BD1	SENSORINEURAL_HEARING_LOSS	287	0.996063	0.60435	https://targetvalidation.org
MDD-BD1	GO:CELL_DIVISION_SITE	51	0.996063	0.60441	http://www.broadinstitute.org/gsea/msigdb/cards/GO_CELL_DIVISION_SITE
MDD-BD1	GO:NEGATIVE_REGULATION_OF_COAGULATION	47	0.996063	0.60466	http://www.broadinstitute.org/gsea/msigdb/cards/GO_NEGATIVE_REGULATION_OF_COAGULATION
MDD-BD1	POSTERIOR_URETHRAL_VALVE	15	0.996063	0.6048	https://targetvalidation.org
MDD-BD1	BAP1-RELATED_TUMOR_PREDISPOSITION_SYNDROME	40	0.996063	0.60489	https://targetvalidation.org
MDD-BD1	GO:CARBOXYLIC_ACID_CATABOLIC_PROCESS	195	0.996063	0.60513	http://www.broadinstitute.org/gsea/msigdb/cards/GO_CARBOXYLIC_ACID_CATABOLIC_PROCESS	GO:ORGANIC_ACID_CATABOLIC_PROCESS	http://www.broadinstitute.org/gsea/msigdb/cards/GO_ORGANIC_ACID_CATABOLIC_PROCESS
MDD-BD1	FAMILIAL_RETINOBLASTOMA	20	0.996063	0.60519	https://targetvalidation.org
MDD-BD1	GO:CELL_JUNCTION_ORGANIZATION	177	0.996063	0.60519	http://www.broadinstitute.org/gsea/msigdb/cards/GO_CELL_JUNCTION_ORGANIZATION
MDD-BD1	CORTICAL_THICKNESS	14	0.996063	0.60521	https://targetvalidation.org
MDD-BD1	OCULOFACIOCARDIODENTAL_SYNDROME	43	0.996063	0.60542	https://targetvalidation.org
MDD-BD1	GO:DNA_SYNTHESIS_INVOLVED_IN_DNA_REPAIR	71	0.996063	0.60543	http://www.broadinstitute.org/gsea/msigdb/cards/GO_DNA_SYNTHESIS_INVOLVED_IN_DNA_REPAIR
MDD-BD1	GO:MITOCHONDRIAL_MATRIX	386	0.996063	0.60549	http://www.broadinstitute.org/gsea/msigdb/cards/GO_MITOCHONDRIAL_MATRIX
MDD-BD1	HYPEREOSINOPHILIC_SYNDROME	106	0.996063	0.60554	https://targetvalidation.org
MDD-BD1	ANGELMAN_SYNDROME	97	0.996063	0.60563	https://targetvalidation.org
MDD-BD1	GO:COATED_MEMBRANE	79	0.996063	0.60566	http://www.broadinstitute.org/gsea/msigdb/cards/GO_COATED_MEMBRANE
MDD-BD1	HYPOSPADIAS	122	0.996063	0.60566	https://targetvalidation.org
MDD-BD1	CHARCOT-MARIE-TOOTH_DISEASE_TYPE_4E	9	0.996063	0.60578	https://targetvalidation.org
MDD-BD1	GO:NEGATIVE_REGULATION_OF_VIRAL_GENOME_REPLICATION	48	0.996063	0.60583	http://www.broadinstitute.org/gsea/msigdb/cards/GO_NEGATIVE_REGULATION_OF_VIRAL_GENOME_REPLICATION
MDD-BD1	GO:PHOSPHATIDYLCHOLINE_ACYL_CHAIN_REMODELING	25	0.996063	0.60598	http://www.broadinstitute.org/gsea/msigdb/cards/GO_PHOSPHATIDYLCHOLINE_ACYL_CHAIN_REMODELING
MDD-BD1	SIRENOMELIA	47	0.996063	0.60598	https://targetvalidation.org
MDD-BD1	GO:METAL_CLUSTER_BINDING	59	0.996063	0.60609	http://www.broadinstitute.org/gsea/msigdb/cards/GO_METAL_CLUSTER_BINDING
MDD-BD1	LETHAL_ARTHROGRYPOSIS-ANTERIOR_HORN_CELL_DISEASE	23	0.996063	0.6062	https://targetvalidation.org
MDD-BD1	CONGENITAL_DISORDER_OF_GLYCOSYLATION_WITH_DEVELOPMENTAL_ANOMALY	763	0.996063	0.60622	https://targetvalidation.org
MDD-BD1	GO:FATTY_ACYL_COA_METABOLIC_PROCESS	48	0.996063	0.60632	http://www.broadinstitute.org/gsea/msigdb/cards/GO_FATTY_ACYL_COA_METABOLIC_PROCESS
MDD-BD1	SPONDYLOEPIPHYSEAL_DYSPLASIA_AND_SPONDYLOEPIMETAPHYSEAL_DYSPLASIA	705	0.996063	0.60632	https://targetvalidation.org
MDD-BD1	SCZ_DENOVO_LOF	81	0.996063	0.60642	https://www.ncbi.nlm.nih.gov/pubmed/24463508
MDD-BD1	RICHIERI_COSTA-DA_SILVA_SYNDROME	12	0.996063	0.60643	https://targetvalidation.org
MDD-BD1	REACTOME:REGULATION_OF_HYPOXIA_INDUCIBLE_FACTOR_HIF_BY_OXYGEN	23	0.996063	0.60646	http://www.broadinstitute.org/gsea/msigdb/cards/REACTOME_REGULATION_OF_HYPOXIA_INDUCIBLE_FACTOR_HIF_BY_OXYGEN
MDD-BD1	GO:REGULATION_OF_SMOOTH_MUSCLE_CELL_APOPTOTIC_PROCESS	14	0.996063	0.60653	http://www.broadinstitute.org/gsea/msigdb/cards/GO_REGULATION_OF_SMOOTH_MUSCLE_CELL_APOPTOTIC_PROCESS
MDD-BD1	LENS_SIZE_ANOMALY	63	0.996063	0.60655	https://targetvalidation.org
MDD-BD1	MYASTHENIA_GRAVIS	269	0.996063	0.6066	https://targetvalidation.org
MDD-BD1	PHAKOMATOSIS_WITH_EYE_INVOLVEMENT	464	0.996063	0.60667	https://targetvalidation.org
MDD-BD1	GO:STRUCTURAL_CONSTITUENT_OF_EYE_LENS	20	0.996063	0.60673	http://www.broadinstitute.org/gsea/msigdb/cards/GO_STRUCTURAL_CONSTITUENT_OF_EYE_LENS
MDD-BD1	REACTOME:SEMAPHORIN_INTERACTIONS	62	0.996063	0.60677	http://www.broadinstitute.org/gsea/msigdb/cards/REACTOME_SEMAPHORIN_INTERACTIONS
MDD-BD1	TENOSYNOVITIS	20	0.996063	0.60685	https://targetvalidation.org
MDD-BD1	C_SYNDROME	14	0.996063	0.60703	https://targetvalidation.org
MDD-BD1	GO:FERRIC_IRON_TRANSPORT	38	0.996063	0.6071	http://www.broadinstitute.org/gsea/msigdb/cards/GO_FERRIC_IRON_TRANSPORT	GO:TRIVALENT_INORGANIC_CATION_TRANSPORT	http://www.broadinstitute.org/gsea/msigdb/cards/GO_TRIVALENT_INORGANIC_CATION_TRANSPORT
MDD-BD1	GO:DIPEPTIDYL_PEPTIDASE_ACTIVITY	13	0.996063	0.60717	http://www.broadinstitute.org/gsea/msigdb/cards/GO_DIPEPTIDYL_PEPTIDASE_ACTIVITY
MDD-BD1	GO:CELL_MOTILITY	788	0.996063	0.60725	http://www.broadinstitute.org/gsea/msigdb/cards/GO_CELL_MOTILITY	GO:LOCALIZATION_OF_CELL	http://www.broadinstitute.org/gsea/msigdb/cards/GO_LOCALIZATION_OF_CELL
MDD-BD1	GO:REGULATION_OF_LAMELLIPODIUM_ASSEMBLY	24	0.996063	0.60738	http://www.broadinstitute.org/gsea/msigdb/cards/GO_REGULATION_OF_LAMELLIPODIUM_ASSEMBLY
MDD-BD1	WESTERN_EQUINE_ENCEPHALITIS	12	0.996063	0.60749	https://targetvalidation.org
MDD-BD1	GO:REGULATION_OF_PROTEIN_SUMOYLATION	18	0.996063	0.60752	http://www.broadinstitute.org/gsea/msigdb/cards/GO_REGULATION_OF_PROTEIN_SUMOYLATION
MDD-BD1	GO:PLASMA_MEMBRANE_RECEPTOR_COMPLEX	167	0.996063	0.60755	http://www.broadinstitute.org/gsea/msigdb/cards/GO_PLASMA_MEMBRANE_RECEPTOR_COMPLEX
MDD-BD1	GO:POSITIVE_REGULATION_OF_PROTEIN_AUTOPHOSPHORYLATION	20	0.996063	0.60757	http://www.broadinstitute.org/gsea/msigdb/cards/GO_POSITIVE_REGULATION_OF_PROTEIN_AUTOPHOSPHORYLATION
MDD-BD1	HUMAN_GRANULOCYTIC_ANAPLASMOSIS	25	0.996063	0.60762	https://targetvalidation.org
MDD-BD1	CHRONIC_PANCREATITIS	597	0.996063	0.60765	https://targetvalidation.org
MDD-BD1	GO:PURINE_CONTAINING_COMPOUND_SALVAGE	15	0.996063	0.6077	http://www.broadinstitute.org/gsea/msigdb/cards/GO_PURINE_CONTAINING_COMPOUND_SALVAGE
MDD-BD1	GO:RNA_CAP_BINDING	11	0.996063	0.60772	http://www.broadinstitute.org/gsea/msigdb/cards/GO_RNA_CAP_BINDING
MDD-BD1	GO:CYCLIC_NUCLEOTIDE_METABOLIC_PROCESS	55	0.996063	0.60774	http://www.broadinstitute.org/gsea/msigdb/cards/GO_CYCLIC_NUCLEOTIDE_METABOLIC_PROCESS
MDD-BD1	GO:NCRNA_METABOLIC_PROCESS	491	0.996063	0.608	http://www.broadinstitute.org/gsea/msigdb/cards/GO_NCRNA_METABOLIC_PROCESS
MDD-BD1	GO:POSITIVE_REGULATION_OF_ERAD_PATHWAY	10	0.996063	0.608	http://www.broadinstitute.org/gsea/msigdb/cards/GO_POSITIVE_REGULATION_OF_ERAD_PATHWAY
MDD-BD1	REACTOME:G1_PHASE	34	0.996063	0.608	http://www.broadinstitute.org/gsea/msigdb/cards/REACTOME_G1_PHASE
MDD-BD1	GO:POSITIVE_REGULATION_OF_MONOOXYGENASE_ACTIVITY	27	0.996063	0.60801	http://www.broadinstitute.org/gsea/msigdb/cards/GO_POSITIVE_REGULATION_OF_MONOOXYGENASE_ACTIVITY
MDD-BD1	GO:ESTABLISHMENT_OF_MITOTIC_SPINDLE_LOCALIZATION	23	0.996063	0.60814	http://www.broadinstitute.org/gsea/msigdb/cards/GO_ESTABLISHMENT_OF_MITOTIC_SPINDLE_LOCALIZATION
MDD-BD1	GO:CELLULAR_RESPONSE_TO_OXYGEN_LEVELS	136	0.996063	0.60815	http://www.broadinstitute.org/gsea/msigdb/cards/GO_CELLULAR_RESPONSE_TO_OXYGEN_LEVELS
MDD-BD1	Autophagy_related	31	0.996063	0.60817	http://www.genenames.org/cgi-bin/family_search?search=Autophagy%20related
MDD-BD1	ALEUTIAN_MINK_DISEASE	10	0.996063	0.60831	https://targetvalidation.org
MDD-BD1	GO:REGULATION_OF_SUPEROXIDE_ANION_GENERATION	12	0.996063	0.60831	http://www.broadinstitute.org/gsea/msigdb/cards/GO_REGULATION_OF_SUPEROXIDE_ANION_GENERATION
MDD-BD1	PANCREATIC_NEOPLASM	8865	0.996063	0.60836	https://targetvalidation.org
MDD-BD1	PROXIMAL_SPINAL_MUSCULAR_ATROPHY_TYPE_2	19	0.996063	0.60836	https://targetvalidation.org
MDD-BD1	GO:CELLULAR_RESPONSE_TO_ESTROGEN_STIMULUS	38	0.996063	0.60837	http://www.broadinstitute.org/gsea/msigdb/cards/GO_CELLULAR_RESPONSE_TO_ESTROGEN_STIMULUS
MDD-BD1	GO:NEGATIVE_REGULATION_OF_ACTIN_FILAMENT_POLYMERIZATION	42	0.996063	0.60839	http://www.broadinstitute.org/gsea/msigdb/cards/GO_NEGATIVE_REGULATION_OF_ACTIN_FILAMENT_POLYMERIZATION
MDD-BD1	PERINATAL_LETHAL_HYPOPHOSPHATASIA	55	0.996063	0.6084	https://targetvalidation.org
MDD-BD1	X-LINKED_RETICULATE_PIGMENTARY_DISORDER_WITH_SYSTEMIC_MANIFESTATIONS	213	0.996063	0.60853	https://targetvalidation.org
MDD-BD1	GO:MICROTUBULE_BUNDLE_FORMATION	58	0.996063	0.60864	http://www.broadinstitute.org/gsea/msigdb/cards/GO_MICROTUBULE_BUNDLE_FORMATION
MDD-BD1	GO:SIGNAL_TRANSDUCTION_BY_PROTEIN_PHOSPHORYLATION	379	0.996063	0.60866	http://www.broadinstitute.org/gsea/msigdb/cards/GO_SIGNAL_TRANSDUCTION_BY_PROTEIN_PHOSPHORYLATION
MDD-BD1	KEGG:PANTOTHENATE_AND_COA_BIOSYNTHESIS	16	0.996063	0.60874	http://www.broadinstitute.org/gsea/msigdb/cards/KEGG_PANTOTHENATE_AND_COA_BIOSYNTHESIS
MDD-BD1	LYMPHOMA	4624	0.996063	0.60877	https://targetvalidation.org
MDD-BD1	ISCHEMIA	2411	0.996063	0.60886	https://targetvalidation.org
MDD-BD1	GO:INTRACELLULAR_CALCIUM_ACTIVATED_CHLORIDE_CHANNEL_ACTIVITY	16	0.996063	0.60891	http://www.broadinstitute.org/gsea/msigdb/cards/GO_INTRACELLULAR_CALCIUM_ACTIVATED_CHLORIDE_CHANNEL_ACTIVITY
MDD-BD1	BIOCARTA:VEGF_PATHWAY	27	0.996063	0.60899	http://www.broadinstitute.org/gsea/msigdb/cards/BIOCARTA_VEGF_PATHWAY
MDD-BD1	CHOLANGIOCARCINOMA	726	0.996063	0.60913	https://targetvalidation.org
MDD-BD1	STICKLER_SYNDROME	99	0.996063	0.6092	https://targetvalidation.org
MDD-BD1	GO:CARBOHYDRATE_DERIVATIVE_METABOLIC_PROCESS	968	0.996063	0.60925	http://www.broadinstitute.org/gsea/msigdb/cards/GO_CARBOHYDRATE_DERIVATIVE_METABOLIC_PROCESS
MDD-BD1	GO:CATALYTIC_STEP_2_SPLICEOSOME	84	0.996063	0.60928	http://www.broadinstitute.org/gsea/msigdb/cards/GO_CATALYTIC_STEP_2_SPLICEOSOME
MDD-BD1	GO:REGULATION_OF_ALPHA_BETA_T_CELL_ACTIVATION	63	0.996063	0.60939	http://www.broadinstitute.org/gsea/msigdb/cards/GO_REGULATION_OF_ALPHA_BETA_T_CELL_ACTIVATION
MDD-BD1	GO:HYDROGEN_ION_TRANSMEMBRANE_TRANSPORT	95	0.996063	0.60947	http://www.broadinstitute.org/gsea/msigdb/cards/GO_HYDROGEN_ION_TRANSMEMBRANE_TRANSPORT
MDD-BD1	GO:REGULATION_OF_AUTOPHAGY	235	0.996063	0.60948	http://www.broadinstitute.org/gsea/msigdb/cards/GO_REGULATION_OF_AUTOPHAGY
MDD-BD1	Laminin_subunits	12	0.996063	0.60961	http://www.genenames.org/cgi-bin/family_search?search=Laminin%20subunits
MDD-BD1	GO:DETECTION_OF_MOLECULE_OF_BACTERIAL_ORIGIN	11	0.996063	0.60964	http://www.broadinstitute.org/gsea/msigdb/cards/GO_DETECTION_OF_MOLECULE_OF_BACTERIAL_ORIGIN
MDD-BD1	THORACOLARYNGOPELVIC_DYSPLASIA	61	0.996063	0.60986	https://targetvalidation.org
MDD-BD1	PROPIONIC_ACIDEMIA	124	0.996063	0.60997	https://targetvalidation.org
MDD-BD1	RENAL_PSEUDOHYPOALDOSTERONISM_TYPE_1	101	0.996063	0.60999	https://targetvalidation.org
MDD-BD1	GO:POSITIVE_REGULATION_OF_RESPONSE_TO_EXTRACELLULAR_STIMULUS	48	0.996063	0.6101	http://www.broadinstitute.org/gsea/msigdb/cards/GO_POSITIVE_REGULATION_OF_RESPONSE_TO_EXTRACELLULAR_STIMULUS	GO:POSITIVE_REGULATION_OF_RESPONSE_TO_NUTRIENT_LEVELS	http://www.broadinstitute.org/gsea/msigdb/cards/GO_POSITIVE_REGULATION_OF_RESPONSE_TO_NUTRIENT_LEVELS
MDD-BD1	RECURRENT_INFECTION	171	0.996063	0.61018	https://targetvalidation.org
MDD-BD1	AUTOSOMAL_DOMINANT_SPASTIC_ATAXIA	12	0.996063	0.61024	https://targetvalidation.org
MDD-BD1	GO:NEGATIVE_REGULATION_OF_VIRAL_TRANSCRIPTION	23	0.996063	0.61024	http://www.broadinstitute.org/gsea/msigdb/cards/GO_NEGATIVE_REGULATION_OF_VIRAL_TRANSCRIPTION
MDD-BD1	SPASTIC_ATAXIA_WITH_CONGENITAL_MIOSIS	12	0.996063	0.61024	https://targetvalidation.org
MDD-BD1	MICROCORNEA-CORECTOPIA-MACULAR_HYPOPLASIA	31	0.996063	0.61028	https://targetvalidation.org
MDD-BD1	GO:PERICENTRIC_HETEROCHROMATIN	13	0.996063	0.61058	http://www.broadinstitute.org/gsea/msigdb/cards/GO_PERICENTRIC_HETEROCHROMATIN
MDD-BD1	DISORDER_OF_BILIRUBIN_METABOLISM_AND_EXCRETION	256	0.996063	0.61061	https://targetvalidation.org
MDD-BD1	GO:ROUGH_ENDOPLASMIC_RETICULUM	66	0.996063	0.61069	http://www.broadinstitute.org/gsea/msigdb/cards/GO_ROUGH_ENDOPLASMIC_RETICULUM
MDD-BD1	GO:INOSITOL_PHOSPHATE_CATABOLIC_PROCESS	11	0.996063	0.61071	http://www.broadinstitute.org/gsea/msigdb/cards/GO_INOSITOL_PHOSPHATE_CATABOLIC_PROCESS
MDD-BD1	Phosphoinositide_phosphatases	28	0.996063	0.61073	http://www.genenames.org/cgi-bin/family_search?search=Phosphoinositide%20phosphatases
MDD-BD1	CONGENITAL_DYSERYTHROPOIETIC_ANEMIA_TYPE_II	74	0.996063	0.61094	https://targetvalidation.org
MDD-BD1	AUTOSOMAL_RECESSIVE_AXONAL_NEUROPATHY_WITH_NEUROMYOTONIA	28	0.996063	0.61104	https://targetvalidation.org
MDD-BD1	PARTIAL_AUTOSOMAL_TRISOMY/TETRASOMY	275	0.996063	0.61112	https://targetvalidation.org
MDD-BD1	RADIO-ULNAR_SYNOSTOSIS-AMEGAKARYOCYTIC_THROMBOCYTOPENIA	36	0.996063	0.61112	https://targetvalidation.org
MDD-BD1	GO:NEGATIVE_REGULATION_OF_JUN_KINASE_ACTIVITY	14	0.996063	0.61119	http://www.broadinstitute.org/gsea/msigdb/cards/GO_NEGATIVE_REGULATION_OF_JUN_KINASE_ACTIVITY
MDD-BD1	GO:POSITIVE_REGULATION_OF_PHAGOCYTOSIS	45	0.996063	0.61124	http://www.broadinstitute.org/gsea/msigdb/cards/GO_POSITIVE_REGULATION_OF_PHAGOCYTOSIS
MDD-BD1	PATTERNED_DYSTROPHY_OF_THE_RETINAL_PIGMENT_EPITHELIUM	60	0.996063	0.61124	https://targetvalidation.org
MDD-BD1	GO:RNA_CAP_BINDING_COMPLEX	11	0.996063	0.61125	http://www.broadinstitute.org/gsea/msigdb/cards/GO_RNA_CAP_BINDING_COMPLEX
MDD-BD1	GO:STEROID_METABOLIC_PROCESS	225	0.996063	0.6113	http://www.broadinstitute.org/gsea/msigdb/cards/GO_STEROID_METABOLIC_PROCESS
MDD-BD1	GO:NEUROBLAST_DIVISION	12	0.996063	0.61137	http://www.broadinstitute.org/gsea/msigdb/cards/GO_NEUROBLAST_DIVISION	GO:NEURONAL_STEM_CELL_DIVISION	http://www.broadinstitute.org/gsea/msigdb/cards/GO_NEURONAL_STEM_CELL_DIVISION
MDD-BD1	GO:TOR_SIGNALING	16	0.996063	0.61139	http://www.broadinstitute.org/gsea/msigdb/cards/GO_TOR_SIGNALING
MDD-BD1	GO:RIBONUCLEOPROTEIN_COMPLEX_BINDING	85	0.996063	0.61142	http://www.broadinstitute.org/gsea/msigdb/cards/GO_RIBONUCLEOPROTEIN_COMPLEX_BINDING
MDD-BD1	SRD5A3-CDG	40	0.996063	0.61144	https://targetvalidation.org
MDD-BD1	GO:TRNA_TRANSPORT	33	0.996063	0.61155	http://www.broadinstitute.org/gsea/msigdb/cards/GO_TRNA_TRANSPORT
MDD-BD1	GO:PLATELET_ALPHA_GRANULE	67	0.996063	0.61156	http://www.broadinstitute.org/gsea/msigdb/cards/GO_PLATELET_ALPHA_GRANULE
MDD-BD1	PRIMARY_IMMUNODEFICIENCY_SYNDROME_DUE_TO_P14_DEFICIENCY	113	0.996063	0.61158	https://targetvalidation.org
MDD-BD1	REACTOME:ABCA_TRANSPORTERS_IN_LIPID_HOMEOSTASIS	16	0.996063	0.61167	http://www.broadinstitute.org/gsea/msigdb/cards/REACTOME_ABCA_TRANSPORTERS_IN_LIPID_HOMEOSTASIS
MDD-BD1	GO:ANION_TRANSMEMBRANE_TRANSPORTER_ACTIVITY	269	0.996063	0.61185	http://www.broadinstitute.org/gsea/msigdb/cards/GO_ANION_TRANSMEMBRANE_TRANSPORTER_ACTIVITY
MDD-BD1	GO:SNARE_COMPLEX	50	0.996063	0.61187	http://www.broadinstitute.org/gsea/msigdb/cards/GO_SNARE_COMPLEX
MDD-BD1	GO:POSITIVE_REGULATION_OF_CELL_CELL_ADHESION	224	0.996063	0.61192	http://www.broadinstitute.org/gsea/msigdb/cards/GO_POSITIVE_REGULATION_OF_CELL_CELL_ADHESION
MDD-BD1	GO:NEGATIVE_REGULATION_OF_ADHERENS_JUNCTION_ORGANIZATION	14	0.996063	0.61206	http://www.broadinstitute.org/gsea/msigdb/cards/GO_NEGATIVE_REGULATION_OF_ADHERENS_JUNCTION_ORGANIZATION
MDD-BD1	PARTIAL_DELETION_OF_CHROMOSOME_18	22	0.996063	0.61207	https://targetvalidation.org
MDD-BD1	GO:LABYRINTHINE_LAYER_DEVELOPMENT	40	0.996063	0.61208	http://www.broadinstitute.org/gsea/msigdb/cards/GO_LABYRINTHINE_LAYER_DEVELOPMENT
MDD-BD1	BONE_DEVELOPMENT_DISEASE	105	0.996063	0.6121	https://targetvalidation.org
MDD-BD1	GO:DIVALENT_INORGANIC_ANION_HOMEOSTASIS	12	0.996063	0.61212	http://www.broadinstitute.org/gsea/msigdb/cards/GO_DIVALENT_INORGANIC_ANION_HOMEOSTASIS
MDD-BD1	AUTOSOMAL_DOMINANT_CHARCOT-MARIE-TOOTH_DISEASE_TYPE_2L	10	0.996063	0.61216	https://targetvalidation.org
MDD-BD1	GO:ESTABLISHMENT_OF_CELL_POLARITY	83	0.996063	0.61228	http://www.broadinstitute.org/gsea/msigdb/cards/GO_ESTABLISHMENT_OF_CELL_POLARITY
MDD-BD1	MUCOLIPIDOSIS	101	0.996063	0.61229	https://targetvalidation.org
MDD-BD1	GO:VITAMIN_D_RECEPTOR_BINDING	15	0.996063	0.61232	http://www.broadinstitute.org/gsea/msigdb/cards/GO_VITAMIN_D_RECEPTOR_BINDING
MDD-BD1	REACTOME:ASPARAGINE_N_LINKED_GLYCOSYLATION	79	0.996063	0.6125	http://www.broadinstitute.org/gsea/msigdb/cards/REACTOME_ASPARAGINE_N_LINKED_GLYCOSYLATION
MDD-BD1	BENIGN_RECURRENT_INTRAHEPATIC_CHOLESTASIS_TYPE_2	43	0.996063	0.61251	https://targetvalidation.org
MDD-BD1	REACTOME:TRAF3_DEPENDENT_IRF_ACTIVATION_PATHWAY	14	0.996063	0.61252	http://www.broadinstitute.org/gsea/msigdb/cards/REACTOME_TRAF3_DEPENDENT_IRF_ACTIVATION_PATHWAY
MDD-BD1	RARE_GENETIC_DISORDER_WITH_OBSTRUCTIVE_AZOOSPERMIA	2441	0.996063	0.61268	https://targetvalidation.org
MDD-BD1	CONGENITAL_HEART_MALFORMATION	116	0.996063	0.61284	https://targetvalidation.org
MDD-BD1	GENETIC_RENAL_TUBULAR_DISEASE	1129	0.996063	0.61284	https://targetvalidation.org
MDD-BD1	GO:VASOCONSTRICTION	28	0.996063	0.61293	http://www.broadinstitute.org/gsea/msigdb/cards/GO_VASOCONSTRICTION
MDD-BD1	REACTOME:TRAFFICKING_OF_GLUR2_CONTAINING_AMPA_RECEPTORS	13	0.996063	0.61299	http://www.broadinstitute.org/gsea/msigdb/cards/REACTOME_TRAFFICKING_OF_GLUR2_CONTAINING_AMPA_RECEPTORS
MDD-BD1	Clustered_protocadherins	51	0.996063	0.613	http://www.genenames.org/cgi-bin/family_search?search=Clustered%20protocadherins
MDD-BD1	KEGG:HEDGEHOG_SIGNALING_PATHWAY	55	0.996063	0.61304	http://www.broadinstitute.org/gsea/msigdb/cards/KEGG_HEDGEHOG_SIGNALING_PATHWAY
MDD-BD1	GO:PROTEASOME_ASSEMBLY	13	0.996063	0.61309	http://www.broadinstitute.org/gsea/msigdb/cards/GO_PROTEASOME_ASSEMBLY
MDD-BD1	GO:ANION_CATION_SYMPORTER_ACTIVITY	51	0.996063	0.6131	http://www.broadinstitute.org/gsea/msigdb/cards/GO_ANION_CATION_SYMPORTER_ACTIVITY
MDD-BD1	GO:INNER_CELL_MASS_CELL_PROLIFERATION	11	0.996063	0.6131	http://www.broadinstitute.org/gsea/msigdb/cards/GO_INNER_CELL_MASS_CELL_PROLIFERATION
MDD-BD1	DYSTROPHIC_EPIDERMOLYSIS_BULLOSA	118	0.996063	0.61313	https://targetvalidation.org
MDD-BD1	PID:HNF3A_PATHWAY	43	0.996063	0.61338	http://www.broadinstitute.org/gsea/msigdb/cards/PID_HNF3A_PATHWAY
MDD-BD1	ICHTHYOSIS_HYSTRIX_OF_CURTH-MACKLIN	11	0.996063	0.61342	https://targetvalidation.org
MDD-BD1	GO:CELL_PROLIFERATION_IN_FOREBRAIN	26	0.996063	0.61349	http://www.broadinstitute.org/gsea/msigdb/cards/GO_CELL_PROLIFERATION_IN_FOREBRAIN
MDD-BD1	FATAL_INFANTILE_CYTOCHROME_C_OXIDASE_DEFICIENCY	16	0.996063	0.61361	https://targetvalidation.org
MDD-BD1	HEREDITARY_INCLUSION_BODY_MYOPATHY-JOINT_CONTRACTURES-OPHTHALMOPLEGIA	17	0.996063	0.6137	https://targetvalidation.org
MDD-BD1	GO:NEGATIVE_REGULATION_OF_ERBB_SIGNALING_PATHWAY	43	0.996063	0.61373	http://www.broadinstitute.org/gsea/msigdb/cards/GO_NEGATIVE_REGULATION_OF_ERBB_SIGNALING_PATHWAY
MDD-BD1	DOMINANT_HYPOPHOSPHATEMIA_WITH_NEPHROLITHIASIS_OR_OSTEOPOROSIS	81	0.996063	0.61378	https://targetvalidation.org
MDD-BD1	EYELID_BORDER_ANOMALY	234	0.996063	0.61385	https://targetvalidation.org
MDD-BD1	ASTIGMATISM	87	0.996063	0.61389	https://targetvalidation.org
MDD-BD1	GO:CHROMOSOME	817	0.996063	0.61412	http://www.broadinstitute.org/gsea/msigdb/cards/GO_CHROMOSOME
MDD-BD1	HEAD_AND_NECK_SQUAMOUS_CELL_CARCINOMA	2209	0.996063	0.61419	https://targetvalidation.org
MDD-BD1	GO:REGULATION_OF_CHEMOTAXIS	171	0.996063	0.61422	http://www.broadinstitute.org/gsea/msigdb/cards/GO_REGULATION_OF_CHEMOTAXIS
MDD-BD1	GO:REGULATION_OF_STRIATED_MUSCLE_CONTRACTION	75	0.996063	0.61423	http://www.broadinstitute.org/gsea/msigdb/cards/GO_REGULATION_OF_STRIATED_MUSCLE_CONTRACTION
MDD-BD1	ST:GAQ_PATHWAY	26	0.996063	0.61426	http://www.broadinstitute.org/gsea/msigdb/cards/ST_GAQ_PATHWAY
MDD-BD1	GO:POSITIVE_REGULATION_OF_LIPID_KINASE_ACTIVITY	32	0.996063	0.61431	http://www.broadinstitute.org/gsea/msigdb/cards/GO_POSITIVE_REGULATION_OF_LIPID_KINASE_ACTIVITY
MDD-BD1	POSTWEANING_MULTISYSTEMIC_WASTING_SYNDROME	13	0.996063	0.61434	https://targetvalidation.org
MDD-BD1	GO:REGULATION_OF_CATABOLIC_PROCESS	685	0.996063	0.61441	http://www.broadinstitute.org/gsea/msigdb/cards/GO_REGULATION_OF_CATABOLIC_PROCESS
MDD-BD1	GO:NUCLEOTIDE_RECEPTOR_ACTIVITY	17	0.996063	0.61447	http://www.broadinstitute.org/gsea/msigdb/cards/GO_NUCLEOTIDE_RECEPTOR_ACTIVITY
MDD-BD1	GO:NEGATIVE_REGULATION_OF_SMOOTHENED_SIGNALING_PATHWAY	24	0.996063	0.61451	http://www.broadinstitute.org/gsea/msigdb/cards/GO_NEGATIVE_REGULATION_OF_SMOOTHENED_SIGNALING_PATHWAY
MDD-BD1	AUTOSOMAL_RECESSIVE_DOPA-RESPONSIVE_DYSTONIA	26	0.996063	0.61458	https://targetvalidation.org
MDD-BD1	NEPHROSCLEROSIS	423	0.996063	0.61467	https://targetvalidation.org
MDD-BD1	HYPER-IGE_SYNDROME	236	0.996063	0.61469	https://targetvalidation.org
MDD-BD1	KELOID	316	0.996063	0.61485	https://targetvalidation.org
MDD-BD1	HESCHLS_GYRUS_MORPHOLOGY_MEASUREMENT	25	0.996063	0.6149	https://targetvalidation.org
MDD-BD1	GO:NEGATIVE_REGULATION_OF_COENZYME_METABOLIC_PROCESS	10	0.996063	0.61495	http://www.broadinstitute.org/gsea/msigdb/cards/GO_NEGATIVE_REGULATION_OF_COENZYME_METABOLIC_PROCESS	GO:NEGATIVE_REGULATION_OF_COFACTOR_METABOLIC_PROCESS	http://www.broadinstitute.org/gsea/msigdb/cards/GO_NEGATIVE_REGULATION_OF_COFACTOR_METABOLIC_PROCESS	GO:NEGATIVE_REGULATION_OF_GLYCOLYTIC_PROCESS	http://www.broadinstitute.org/gsea/msigdb/cards/GO_NEGATIVE_REGULATION_OF_GLYCOLYTIC_PROCESS
MDD-BD1	OTITIS_MEDIA	236	0.996063	0.61505	https://targetvalidation.org
MDD-BD1	REACTOME:PROTEIN_FOLDING	49	0.996063	0.61509	http://www.broadinstitute.org/gsea/msigdb/cards/REACTOME_PROTEIN_FOLDING
MDD-BD1	OTOSPONDYLOMEGAEPIPHYSEAL_DYSPLASIA	13	0.996063	0.61514	https://targetvalidation.org
MDD-BD1	GO:POSITIVE_REGULATION_OF_TYROSINE_PHOSPHORYLATION_OF_STAT1_PROTEIN	11	0.996063	0.61521	http://www.broadinstitute.org/gsea/msigdb/cards/GO_POSITIVE_REGULATION_OF_TYROSINE_PHOSPHORYLATION_OF_STAT1_PROTEIN
MDD-BD1	AUTOSOMAL_DOMINANT_NOCTURNAL_FRONTAL_LOBE_EPILEPSY	65	0.996063	0.61525	https://targetvalidation.org
MDD-BD1	GO:ER_NUCLEUS_SIGNALING_PATHWAY	32	0.996063	0.61543	http://www.broadinstitute.org/gsea/msigdb/cards/GO_ER_NUCLEUS_SIGNALING_PATHWAY
MDD-BD1	MIDDLE_CEREBRAL_ARTERY_INFARCTION	10	0.996063	0.61543	https://targetvalidation.org
MDD-BD1	PAROXYSMAL_NOCTURNAL_HEMOGLOBINURIA	189	0.996063	0.61544	https://targetvalidation.org
MDD-BD1	GO:INTERMEDIATE_FILAMENT_BINDING	12	0.996063	0.61554	http://www.broadinstitute.org/gsea/msigdb/cards/GO_INTERMEDIATE_FILAMENT_BINDING
MDD-BD1	ACNE	1226	0.996063	0.61557	https://targetvalidation.org
MDD-BD1	RARE_HEMORRHAGIC_DISORDER_DUE_TO_A_PLATELET_RECEPTOR_DEFECT	118	0.996063	0.61557	https://targetvalidation.org
MDD-BD1	GO:POSITIVE_REGULATION_OF_VASCULAR_ENDOTHELIAL_GROWTH_FACTOR_PRODUCTION	24	0.996063	0.61559	http://www.broadinstitute.org/gsea/msigdb/cards/GO_POSITIVE_REGULATION_OF_VASCULAR_ENDOTHELIAL_GROWTH_FACTOR_PRODUCTION
MDD-BD1	OVARIAN_ENDOMETRIOSIS	109	0.996063	0.61572	https://targetvalidation.org
MDD-BD1	TRICHURIASIS	11	0.996063	0.61577	https://targetvalidation.org
MDD-BD1	GO:MUCOPOLYSACCHARIDE_METABOLIC_PROCESS	103	0.996063	0.61585	http://www.broadinstitute.org/gsea/msigdb/cards/GO_MUCOPOLYSACCHARIDE_METABOLIC_PROCESS
MDD-BD1	SPINAL_FRACTURE	109	0.996063	0.61596	https://targetvalidation.org
MDD-BD1	FAMILIAL_CLUBFOOT_WITH_OR_WITHOUT_ASSOCIATED_LOWER_LIMB_ANOMALIES	28	0.996063	0.61641	https://targetvalidation.org
MDD-BD1	GO:POSITIVE_REGULATION_OF_ACTIN_FILAMENT_DEPOLYMERIZATION	12	0.996063	0.61647	http://www.broadinstitute.org/gsea/msigdb/cards/GO_POSITIVE_REGULATION_OF_ACTIN_FILAMENT_DEPOLYMERIZATION
MDD-BD1	QUALITATIVE_OR_QUANTITATIVE_DEFECTS_OF_FKRP	437	0.996063	0.61662	https://targetvalidation.org
MDD-BD1	CUTIS_LAXA-MARFANOID_SYNDROME	12	0.996063	0.61664	https://targetvalidation.org
MDD-BD1	SPINOCEREBELLAR_ATAXIA_TYPE_12	16	0.996063	0.61677	https://targetvalidation.org
MDD-BD1	LETHAL_CONGENITAL_CONTRACTURE_SYNDROME	56	0.996063	0.61681	https://targetvalidation.org
MDD-BD1	BIOCARTA:AKAPCENTROSOME_PATHWAY	15	0.996063	0.61682	http://www.broadinstitute.org/gsea/msigdb/cards/BIOCARTA_AKAPCENTROSOME_PATHWAY
MDD-BD1	RARE_DYSLIPIDEMIA	1086	0.996063	0.61689	https://targetvalidation.org
MDD-BD1	GO:ESTABLISHMENT_OF_SPINDLE_ORIENTATION	25	0.996063	0.61694	http://www.broadinstitute.org/gsea/msigdb/cards/GO_ESTABLISHMENT_OF_SPINDLE_ORIENTATION
MDD-BD1	PARKINSONIM_DUE_TO_ATP13A2_DEFICIENCY	32	0.996063	0.61699	https://targetvalidation.org
MDD-BD1	CONGENITAL_AMEGAKARYOCYTIC_THROMBOCYTOPENIA	53	0.996063	0.61706	https://targetvalidation.org
MDD-BD1	MEGALENCEPHALY-CAPILLARY_MALFORMATION-POLYMICROGYRIA_SYNDROME	49	0.996063	0.61716	https://targetvalidation.org
MDD-BD1	GO:MALE_GAMETE_GENERATION	408	0.996063	0.61727	http://www.broadinstitute.org/gsea/msigdb/cards/GO_MALE_GAMETE_GENERATION
MDD-BD1	GO:PROTEIN_SERINE_THREONINE_KINASE_ACTIVATOR_ACTIVITY	19	0.996063	0.61744	http://www.broadinstitute.org/gsea/msigdb/cards/GO_PROTEIN_SERINE_THREONINE_KINASE_ACTIVATOR_ACTIVITY
MDD-BD1	GO:SWI_SNF_SUPERFAMILY_TYPE_COMPLEX	68	0.996063	0.61762	http://www.broadinstitute.org/gsea/msigdb/cards/GO_SWI_SNF_SUPERFAMILY_TYPE_COMPLEX
MDD-BD1	GO:PROTEIN_LOCALIZATION_TO_CELL_PERIPHERY	146	0.996063	0.61764	http://www.broadinstitute.org/gsea/msigdb/cards/GO_PROTEIN_LOCALIZATION_TO_CELL_PERIPHERY
MDD-BD1	IVIC_SYNDROME	19	0.996063	0.61765	https://targetvalidation.org
MDD-BD1	GO:POSITIVE_REGULATION_OF_PROTEIN_LOCALIZATION_TO_CELL_SURFACE	11	0.996063	0.6178	http://www.broadinstitute.org/gsea/msigdb/cards/GO_POSITIVE_REGULATION_OF_PROTEIN_LOCALIZATION_TO_CELL_SURFACE
MDD-BD1	ECTODERMAL_DYSPLASIA-SYNDACTYLY_SYNDROME	35	0.996063	0.61805	https://targetvalidation.org
MDD-BD1	PULMONARY_TUBERCULOSIS	934	0.996063	0.61821	https://targetvalidation.org
MDD-BD1	GO:BASEMENT_MEMBRANE_ORGANIZATION	11	0.996063	0.61832	http://www.broadinstitute.org/gsea/msigdb/cards/GO_BASEMENT_MEMBRANE_ORGANIZATION
MDD-BD1	CORNEAL_DYSTROPHY	971	0.996063	0.61844	https://targetvalidation.org
MDD-BD1	Maestro_heat_like_repeat_containing	8	0.996063	0.61858	http://www.genenames.org/cgi-bin/family_search?search=Maestro%20heat%20like%20repeat%20containing
MDD-BD1	FAMILIAL_HYPOCALCIURIC_HYPERCALCEMIA_TYPE_3	51	0.996063	0.61865	https://targetvalidation.org
MDD-BD1	V-set_domain_containing	152	0.996063	0.61866	http://www.genenames.org/cgi-bin/family_search?search=V-set%20domain%20containing
MDD-BD1	KEGG:LEUKOCYTE_TRANSENDOTHELIAL_MIGRATION	108	0.996063	0.61868	http://www.broadinstitute.org/gsea/msigdb/cards/KEGG_LEUKOCYTE_TRANSENDOTHELIAL_MIGRATION
MDD-BD1	GO:EPOXYGENASE_P450_PATHWAY	18	0.996063	0.61879	http://www.broadinstitute.org/gsea/msigdb/cards/GO_EPOXYGENASE_P450_PATHWAY
MDD-BD1	CONGENITAL_HEREDITARY_ENDOTHELIAL_DYSTROPHY_TYPE_I	13	0.996063	0.6188	https://targetvalidation.org
MDD-BD1	GO:MAMMARY_GLAND_ALVEOLUS_DEVELOPMENT	16	0.996063	0.61898	http://www.broadinstitute.org/gsea/msigdb/cards/GO_MAMMARY_GLAND_ALVEOLUS_DEVELOPMENT	GO:MAMMARY_GLAND_LOBULE_DEVELOPMENT	http://www.broadinstitute.org/gsea/msigdb/cards/GO_MAMMARY_GLAND_LOBULE_DEVELOPMENT
MDD-BD1	GO:WNT_ACTIVATED_RECEPTOR_ACTIVITY	22	0.996063	0.61917	http://www.broadinstitute.org/gsea/msigdb/cards/GO_WNT_ACTIVATED_RECEPTOR_ACTIVITY
MDD-BD1	GO:ACTIN_FILAMENT_BINDING	113	0.996063	0.61944	http://www.broadinstitute.org/gsea/msigdb/cards/GO_ACTIN_FILAMENT_BINDING
MDD-BD1	HEPATITIS	1727	0.996063	0.61945	https://targetvalidation.org
MDD-BD1	GO:INVADOPODIUM	10	0.996063	0.61947	http://www.broadinstitute.org/gsea/msigdb/cards/GO_INVADOPODIUM
MDD-BD1	GO:ANTIGEN_PROCESSING_AND_PRESENTATION_VIA_MHC_CLASS_IB	14	0.996063	0.61951	http://www.broadinstitute.org/gsea/msigdb/cards/GO_ANTIGEN_PROCESSING_AND_PRESENTATION_VIA_MHC_CLASS_IB
MDD-BD1	REACTOME:N_GLYCAN_TRIMMING_IN_THE_ER_AND_CALNEXIN_CALRETICULIN_CYCLE	13	0.996063	0.61951	http://www.broadinstitute.org/gsea/msigdb/cards/REACTOME_N_GLYCAN_TRIMMING_IN_THE_ER_AND_CALNEXIN_CALRETICULIN_CYCLE
MDD-BD1	GO:REGULATION_OF_RECEPTOR_BIOSYNTHETIC_PROCESS	20	0.996063	0.6196	http://www.broadinstitute.org/gsea/msigdb/cards/GO_REGULATION_OF_RECEPTOR_BIOSYNTHETIC_PROCESS
MDD-BD1	PELVIS_SYNDROME	11	0.996063	0.61963	https://targetvalidation.org
MDD-BD1	GO:KINESIN_COMPLEX	53	0.996063	0.61971	http://www.broadinstitute.org/gsea/msigdb/cards/GO_KINESIN_COMPLEX
MDD-BD1	AUTOSOMAL_TRISOMY	400	0.996063	0.61977	https://targetvalidation.org
MDD-BD1	ADOLESCENT_IDIOPATHIC_SCOLIOSIS	80	0.996063	0.61994	https://targetvalidation.org
MDD-BD1	ATTENUATED_FAMILIAL_ADENOMATOUS_POLYPOSIS	49	0.996063	0.62009	https://targetvalidation.org
MDD-BD1	GO:POSITIVE_REGULATION_OF_STRIATED_MUSCLE_CELL_DIFFERENTIATION	51	0.996063	0.62019	http://www.broadinstitute.org/gsea/msigdb/cards/GO_POSITIVE_REGULATION_OF_STRIATED_MUSCLE_CELL_DIFFERENTIATION
MDD-BD1	GO:FATTY_ACID_TRANSPORTER_ACTIVITY	11	0.996063	0.62028	http://www.broadinstitute.org/gsea/msigdb/cards/GO_FATTY_ACID_TRANSPORTER_ACTIVITY
MDD-BD1	GO:GUANYLATE_KINASE_ACTIVITY	9	0.996063	0.62028	http://www.broadinstitute.org/gsea/msigdb/cards/GO_GUANYLATE_KINASE_ACTIVITY
MDD-BD1	AUTOSOMAL_DOMINANT_HEREDITARY_AXONAL_MOTOR_AND_SENSORY_NEUROPATHY	195	0.996063	0.62033	https://targetvalidation.org
MDD-BD1	NEUROBLASTIC_TUMOR	63	0.996063	0.6205	https://targetvalidation.org
MDD-BD1	GO:COMPLEMENT_BINDING	18	0.996063	0.62056	http://www.broadinstitute.org/gsea/msigdb/cards/GO_COMPLEMENT_BINDING
MDD-BD1	ANOPHTHALMIA/MICROPHTHALMIA-ESOPHAGEAL_ATRESIA	137	0.996063	0.62059	https://targetvalidation.org
MDD-BD1	PORENCEPHALY-MICROCEPHALY-BILATERAL_CONGENITAL_CATARACT_SYNDROME	21	0.996063	0.62061	https://targetvalidation.org
MDD-BD1	SKIN_APPENDAGE_CARCINOMA	27	0.996063	0.62061	https://targetvalidation.org
MDD-BD1	GASTRIC_CARDIA_CARCINOMA	381	0.996063	0.62069	https://targetvalidation.org
MDD-BD1	GO:REGULATION_OF_CELLULAR_AMINO_ACID_METABOLIC_PROCESS	65	0.996063	0.62071	http://www.broadinstitute.org/gsea/msigdb/cards/GO_REGULATION_OF_CELLULAR_AMINO_ACID_METABOLIC_PROCESS
MDD-BD1	DISORDER_OF_O-MANNOSYLGLYCAN_SYNTHESIS	465	0.996063	0.62072	https://targetvalidation.org
MDD-BD1	BIOCARTA:G1_PATHWAY	28	0.996063	0.62077	http://www.broadinstitute.org/gsea/msigdb/cards/BIOCARTA_G1_PATHWAY
MDD-BD1	BETHLEM_MYOPATHY	28	0.996063	0.62097	https://targetvalidation.org
MDD-BD1	NEUROPATHY	1187	0.996063	0.62104	https://targetvalidation.org
MDD-BD1	GO:REGULATION_OF_PROTEIN_TARGETING_TO_MEMBRANE	20	0.996063	0.62105	http://www.broadinstitute.org/gsea/msigdb/cards/GO_REGULATION_OF_PROTEIN_TARGETING_TO_MEMBRANE
MDD-BD1	GO:SUBSTRATE_DEPENDENT_CELL_MIGRATION	26	0.996063	0.62113	http://www.broadinstitute.org/gsea/msigdb/cards/GO_SUBSTRATE_DEPENDENT_CELL_MIGRATION
MDD-BD1	DIARRHEA	672	0.996063	0.62115	https://targetvalidation.org
MDD-BD1	GO:AUDITORY_RECEPTOR_CELL_DEVELOPMENT	18	0.996063	0.62119	http://www.broadinstitute.org/gsea/msigdb/cards/GO_AUDITORY_RECEPTOR_CELL_DEVELOPMENT
MDD-BD1	ISOLATED_ATP_SYNTHASE_DEFICIENCY	31	0.996063	0.62131	https://targetvalidation.org
MDD-BD1	AGE-RELATED_NUCLEAR_CATARACT	23	0.996063	0.62133	https://targetvalidation.org
MDD-BD1	MANDIBULAR_HYPOPLASIA-DEAFNESS-PROGEROID_SYNDROME	115	0.996063	0.62139	https://targetvalidation.org
MDD-BD1	ADIE_SYNDROME	17	0.996063	0.6214	https://targetvalidation.org
MDD-BD1	PAIN_IN_ABDOMEN	241	0.996063	0.62142	https://targetvalidation.org
MDD-BD1	GO:REGULATION_OF_MUSCLE_HYPERTROPHY	37	0.996063	0.62144	http://www.broadinstitute.org/gsea/msigdb/cards/GO_REGULATION_OF_MUSCLE_HYPERTROPHY
MDD-BD1	GO:RESPONSE_TO_ZINC_ION	50	0.996063	0.62151	http://www.broadinstitute.org/gsea/msigdb/cards/GO_RESPONSE_TO_ZINC_ION
MDD-BD1	REACTOME:BILE_ACID_AND_BILE_SALT_METABOLISM	27	0.996063	0.62162	http://www.broadinstitute.org/gsea/msigdb/cards/REACTOME_BILE_ACID_AND_BILE_SALT_METABOLISM
MDD-BD1	GO:MUSCLE_SYSTEM_PROCESS	272	0.996063	0.62163	http://www.broadinstitute.org/gsea/msigdb/cards/GO_MUSCLE_SYSTEM_PROCESS
MDD-BD1	REACTOME:DOPAMINE_NEUROTRANSMITTER_RELEASE_CYCLE	9	0.996063	0.62172	http://www.broadinstitute.org/gsea/msigdb/cards/REACTOME_DOPAMINE_NEUROTRANSMITTER_RELEASE_CYCLE
MDD-BD1	TREACHER-COLLINS_SYNDROME	46	0.996063	0.62172	https://targetvalidation.org
MDD-BD1	INSULINOMA	589	0.996063	0.62205	https://targetvalidation.org
MDD-BD1	GO:RESPONSE_TO_TRANSFORMING_GROWTH_FACTOR_BETA	139	0.996063	0.62219	http://www.broadinstitute.org/gsea/msigdb/cards/GO_RESPONSE_TO_TRANSFORMING_GROWTH_FACTOR_BETA
MDD-BD1	REACTOME:POST_TRANSLATIONAL_PROTEIN_MODIFICATION	172	0.996063	0.6222	http://www.broadinstitute.org/gsea/msigdb/cards/REACTOME_POST_TRANSLATIONAL_PROTEIN_MODIFICATION
MDD-BD1	GO:POSITIVE_REGULATION_OF_INTERLEUKIN_2_BIOSYNTHETIC_PROCESS	12	0.996063	0.62237	http://www.broadinstitute.org/gsea/msigdb/cards/GO_POSITIVE_REGULATION_OF_INTERLEUKIN_2_BIOSYNTHETIC_PROCESS
MDD-BD1	Mitochondrial_respiratory_chain_complex_assembly_factors	37	0.996063	0.62243	http://www.genenames.org/cgi-bin/family_search?search=Mitochondrial%20respiratory%20chain%20complex%20assembly%20factors
MDD-BD1	SPONDYLOEPIMETAPHYSEAL_DYSPLASIA-SHORT_LIMB-ABNORMAL_CALCIFICATION	65	0.996063	0.62247	https://targetvalidation.org
MDD-BD1	VISCERAL_LEISHMANIASIS	198	0.996063	0.62259	https://targetvalidation.org
MDD-BD1	GO:POSITIVE_REGULATION_OF_BIOMINERAL_TISSUE_DEVELOPMENT	35	0.996063	0.62286	http://www.broadinstitute.org/gsea/msigdb/cards/GO_POSITIVE_REGULATION_OF_BIOMINERAL_TISSUE_DEVELOPMENT
MDD-BD1	REACTIVE_ARTHRITIS	92	0.996063	0.62286	https://targetvalidation.org
MDD-BD1	GO:NEGATIVE_REGULATION_OF_DEPHOSPHORYLATION	69	0.996063	0.62319	http://www.broadinstitute.org/gsea/msigdb/cards/GO_NEGATIVE_REGULATION_OF_DEPHOSPHORYLATION
MDD-BD1	PECOMA	39	0.996063	0.6232	https://targetvalidation.org
MDD-BD1	REACTOME:RAF_MAP_KINASE_CASCADE	10	0.996063	0.6232	http://www.broadinstitute.org/gsea/msigdb/cards/REACTOME_RAF_MAP_KINASE_CASCADE
MDD-BD1	GO:COLLAGEN_TRIMER	84	0.996063	0.62321	http://www.broadinstitute.org/gsea/msigdb/cards/GO_COLLAGEN_TRIMER
MDD-BD1	GO:REGULATION_OF_FATTY_ACID_BETA_OXIDATION	16	0.996063	0.62334	http://www.broadinstitute.org/gsea/msigdb/cards/GO_REGULATION_OF_FATTY_ACID_BETA_OXIDATION
MDD-BD1	HOYERAAL-HREIDARSSON_SYNDROME	42	0.996063	0.62337	https://targetvalidation.org
MDD-BD1	GO:CELL_CYCLE_G2_M_PHASE_TRANSITION	132	0.996063	0.6234	http://www.broadinstitute.org/gsea/msigdb/cards/GO_CELL_CYCLE_G2_M_PHASE_TRANSITION
MDD-BD1	GO:PROTEOGLYCAN_METABOLIC_PROCESS	79	0.996063	0.62342	http://www.broadinstitute.org/gsea/msigdb/cards/GO_PROTEOGLYCAN_METABOLIC_PROCESS
MDD-BD1	GO:REGULATION_OF_PROTON_TRANSPORT	13	0.996063	0.62352	http://www.broadinstitute.org/gsea/msigdb/cards/GO_REGULATION_OF_PROTON_TRANSPORT
MDD-BD1	GO:POSITIVE_REGULATION_OF_RELEASE_OF_SEQUESTERED_CALCIUM_ION_INTO_CYTOSOL	37	0.996063	0.62359	http://www.broadinstitute.org/gsea/msigdb/cards/GO_POSITIVE_REGULATION_OF_RELEASE_OF_SEQUESTERED_CALCIUM_ION_INTO_CYTOSOL
MDD-BD1	PID:VEGFR1_PATHWAY	26	0.996063	0.6239	http://www.broadinstitute.org/gsea/msigdb/cards/PID_VEGFR1_PATHWAY
MDD-BD1	GO:MACROMOLECULAR_COMPLEX_ASSEMBLY	1269	0.996063	0.624	http://www.broadinstitute.org/gsea/msigdb/cards/GO_MACROMOLECULAR_COMPLEX_ASSEMBLY
MDD-BD1	MITOCHONDRIAL_NON-SYNDROMIC_SENSORINEURAL_DEAFNESS_WITH_SUSCEPTIBILITY_TO_AMINOGLYCOSIDE_EXPOSURE	12	0.996063	0.62403	https://targetvalidation.org
MDD-BD1	SULFITE_OXIDASE_DEFICIENCY_DUE_TO_MOLYBDENUM_COFACTOR_DEFICIENCY_TYPE_A	17	0.996063	0.62407	https://targetvalidation.org
MDD-BD1	BIPHASIC_MESOTHELIOMA	20	0.996063	0.62412	https://targetvalidation.org
MDD-BD1	GO:REGULATION_OF_LYASE_ACTIVITY	84	0.996063	0.62417	http://www.broadinstitute.org/gsea/msigdb/cards/GO_REGULATION_OF_LYASE_ACTIVITY
MDD-BD1	CRYPTORCHIDISM	193	0.996063	0.62419	https://targetvalidation.org
MDD-BD1	GO:REGULATION_OF_SYSTEMIC_ARTERIAL_BLOOD_PRESSURE_BY_HORMONE	30	0.996063	0.62423	http://www.broadinstitute.org/gsea/msigdb/cards/GO_REGULATION_OF_SYSTEMIC_ARTERIAL_BLOOD_PRESSURE_BY_HORMONE
MDD-BD1	GO:UTERUS_DEVELOPMENT	18	0.996063	0.62425	http://www.broadinstitute.org/gsea/msigdb/cards/GO_UTERUS_DEVELOPMENT
MDD-BD1	GO:CELL_SUBSTRATE_JUNCTION	376	0.996063	0.62431	http://www.broadinstitute.org/gsea/msigdb/cards/GO_CELL_SUBSTRATE_JUNCTION
MDD-BD1	BIOCARTA:ACTINY_PATHWAY	19	0.996063	0.62437	http://www.broadinstitute.org/gsea/msigdb/cards/BIOCARTA_ACTINY_PATHWAY
MDD-BD1	GO:NONMOTILE_PRIMARY_CILIUM	127	0.996063	0.62451	http://www.broadinstitute.org/gsea/msigdb/cards/GO_NONMOTILE_PRIMARY_CILIUM
MDD-BD1	GO:CARDIAC_VENTRICLE_DEVELOPMENT	105	0.996063	0.6246	http://www.broadinstitute.org/gsea/msigdb/cards/GO_CARDIAC_VENTRICLE_DEVELOPMENT
MDD-BD1	CHRONIC_MYELOPROLIFERATIVE_DISORDER	2759	0.996063	0.62462	https://targetvalidation.org
MDD-BD1	GO:PURINE_NUCLEOTIDE_TRANSPORT	9	0.996063	0.62474	http://www.broadinstitute.org/gsea/msigdb/cards/GO_PURINE_NUCLEOTIDE_TRANSPORT
MDD-BD1	HYPOCHOLESTEROLEMIA	51	0.996063	0.62477	https://targetvalidation.org
MDD-BD1	GO:REGULATION_OF_CELL_CELL_ADHESION_MEDIATED_BY_CADHERIN	9	0.996063	0.6248	http://www.broadinstitute.org/gsea/msigdb/cards/GO_REGULATION_OF_CELL_CELL_ADHESION_MEDIATED_BY_CADHERIN
MDD-BD1	COWPOX	92	0.996063	0.62514	https://targetvalidation.org
MDD-BD1	KEGG:SELENOAMINO_ACID_METABOLISM	26	0.996063	0.62518	http://www.broadinstitute.org/gsea/msigdb/cards/KEGG_SELENOAMINO_ACID_METABOLISM
MDD-BD1	LANGERHANS_CELL_SARCOMA	10	0.996063	0.62528	https://targetvalidation.org
MDD-BD1	GO:NCRNA_TRANSCRIPTION	83	0.996063	0.62535	http://www.broadinstitute.org/gsea/msigdb/cards/GO_NCRNA_TRANSCRIPTION
MDD-BD1	HARTNUP_DISEASE	7	0.996063	0.62549	https://targetvalidation.org
MDD-BD1	GO:UBIQUITIN_LIGASE_COMPLEX	245	0.996063	0.62565	http://www.broadinstitute.org/gsea/msigdb/cards/GO_UBIQUITIN_LIGASE_COMPLEX
MDD-BD1	GO:COENZYME_BIOSYNTHETIC_PROCESS	117	0.996063	0.62567	http://www.broadinstitute.org/gsea/msigdb/cards/GO_COENZYME_BIOSYNTHETIC_PROCESS
MDD-BD1	HOLOPROSENCEPHALY-POSTAXIAL_POLYDACTYLY	59	0.996063	0.62568	https://targetvalidation.org
MDD-BD1	GO:NEURONAL_ION_CHANNEL_CLUSTERING	12	0.996063	0.6258	http://www.broadinstitute.org/gsea/msigdb/cards/GO_NEURONAL_ION_CHANNEL_CLUSTERING
MDD-BD1	GRANULOMA_ANNULARE	27	0.996063	0.62587	https://targetvalidation.org
MDD-BD1	GO:MYOSIN_V_BINDING	16	0.996063	0.62601	http://www.broadinstitute.org/gsea/msigdb/cards/GO_MYOSIN_V_BINDING
MDD-BD1	GO:REGULATION_OF_BLOOD_PRESSURE	156	0.996063	0.62602	http://www.broadinstitute.org/gsea/msigdb/cards/GO_REGULATION_OF_BLOOD_PRESSURE
MDD-BD1	GO:TRANSITION_METAL_ION_HOMEOSTASIS	98	0.996063	0.62633	http://www.broadinstitute.org/gsea/msigdb/cards/GO_TRANSITION_METAL_ION_HOMEOSTASIS
MDD-BD1	CONGENITAL_BILE_ACID_SYNTHESIS_DEFECT_TYPE_2	47	0.996063	0.62643	https://targetvalidation.org
MDD-BD1	GO:DOPAMINE_RECEPTOR_BINDING	17	0.996063	0.62645	http://www.broadinstitute.org/gsea/msigdb/cards/GO_DOPAMINE_RECEPTOR_BINDING
MDD-BD1	GO:HIPPOCAMPUS_DEVELOPMENT	67	0.996063	0.6265	http://www.broadinstitute.org/gsea/msigdb/cards/GO_HIPPOCAMPUS_DEVELOPMENT
MDD-BD1	GO:MYELOID_CELL_DIFFERENTIATION	175	0.996063	0.62652	http://www.broadinstitute.org/gsea/msigdb/cards/GO_MYELOID_CELL_DIFFERENTIATION
MDD-BD1	GO:DETECTION_OF_CALCIUM_ION	14	0.996063	0.62658	http://www.broadinstitute.org/gsea/msigdb/cards/GO_DETECTION_OF_CALCIUM_ION
MDD-BD1	GO:HYPEROSMOTIC_RESPONSE	19	0.996063	0.62658	http://www.broadinstitute.org/gsea/msigdb/cards/GO_HYPEROSMOTIC_RESPONSE
MDD-BD1	GO:POSITIVE_REGULATION_OF_SODIUM_ION_TRANSMEMBRANE_TRANSPORT	14	0.996063	0.62669	http://www.broadinstitute.org/gsea/msigdb/cards/GO_POSITIVE_REGULATION_OF_SODIUM_ION_TRANSMEMBRANE_TRANSPORT
MDD-BD1	GO:POSITIVE_REGULATION_OF_CHROMOSOME_SEGREGATION	25	0.996063	0.62671	http://www.broadinstitute.org/gsea/msigdb/cards/GO_POSITIVE_REGULATION_OF_CHROMOSOME_SEGREGATION
MDD-BD1	Olfactory_receptors,_family_52	25	0.996063	0.62677	http://www.genenames.org/cgi-bin/family_search?search=Olfactory%20receptors,%20family%2052
MDD-BD1	REACTOME:SIGNALLING_TO_P38_VIA_RIT_AND_RIN	15	0.996063	0.62678	http://www.broadinstitute.org/gsea/msigdb/cards/REACTOME_SIGNALLING_TO_P38_VIA_RIT_AND_RIN
MDD-BD1	CHAGAS_CARDIOMYOPATHY	36	0.996063	0.6268	https://targetvalidation.org
MDD-BD1	AUTOSOMAL_DOMINANT_LIMB-GIRDLE_MUSCULAR_DYSTROPHY_TYPE_1H	40	0.996063	0.62698	https://targetvalidation.org
MDD-BD1	GO:DIOXYGENASE_ACTIVITY	75	0.996063	0.627	http://www.broadinstitute.org/gsea/msigdb/cards/GO_DIOXYGENASE_ACTIVITY
MDD-BD1	MULTIPLE_SYNOSTOSES_SYNDROME	133	0.996063	0.62701	https://targetvalidation.org
MDD-BD1	BIOCARTA:ARAP_PATHWAY	17	0.996063	0.62709	http://www.broadinstitute.org/gsea/msigdb/cards/BIOCARTA_ARAP_PATHWAY
MDD-BD1	GO:POSITIVE_REGULATION_OF_EPITHELIAL_TO_MESENCHYMAL_TRANSITION	32	0.996063	0.62719	http://www.broadinstitute.org/gsea/msigdb/cards/GO_POSITIVE_REGULATION_OF_EPITHELIAL_TO_MESENCHYMAL_TRANSITION
MDD-BD1	Helix-turn-helix_CENPB_type_domain_containing	12	0.996063	0.62721	http://www.genenames.org/cgi-bin/family_search?search=Helix-turn-helix%20CENPB%20type%20domain%20containing
MDD-BD1	GO:THYROID_HORMONE_GENERATION	11	0.996063	0.6273	http://www.broadinstitute.org/gsea/msigdb/cards/GO_THYROID_HORMONE_GENERATION
MDD-BD1	GO:NEGATIVE_REGULATION_OF_ERAD_PATHWAY	12	0.996063	0.62742	http://www.broadinstitute.org/gsea/msigdb/cards/GO_NEGATIVE_REGULATION_OF_ERAD_PATHWAY
MDD-BD1	GO:PURINE_DEOXYRIBONUCLEOTIDE_METABOLIC_PROCESS	14	0.996063	0.62743	http://www.broadinstitute.org/gsea/msigdb/cards/GO_PURINE_DEOXYRIBONUCLEOTIDE_METABOLIC_PROCESS
MDD-BD1	SYRINGOCYSTADENOMA_PAPILLIFERUM	16	0.996063	0.62757	https://targetvalidation.org
MDD-BD1	POLYURIA	118	0.996063	0.62768	https://targetvalidation.org
MDD-BD1	PANUVEITIS	69	0.996063	0.62774	https://targetvalidation.org
MDD-BD1	GO:PREASSEMBLY_OF_GPI_ANCHOR_IN_ER_MEMBRANE	14	0.996063	0.62782	http://www.broadinstitute.org/gsea/msigdb/cards/GO_PREASSEMBLY_OF_GPI_ANCHOR_IN_ER_MEMBRANE
MDD-BD1	GO:PHOSPHOLIPID_METABOLIC_PROCESS	341	0.996063	0.62786	http://www.broadinstitute.org/gsea/msigdb/cards/GO_PHOSPHOLIPID_METABOLIC_PROCESS
MDD-BD1	GO:HEAD_MORPHOGENESIS	34	0.996063	0.62794	http://www.broadinstitute.org/gsea/msigdb/cards/GO_HEAD_MORPHOGENESIS
MDD-BD1	GO:LYSOZYME_ACTIVITY	9	0.996063	0.62794	http://www.broadinstitute.org/gsea/msigdb/cards/GO_LYSOZYME_ACTIVITY
MDD-BD1	GO:POSITIVE_REGULATION_OF_GLYCOPROTEIN_METABOLIC_PROCESS	18	0.996063	0.62797	http://www.broadinstitute.org/gsea/msigdb/cards/GO_POSITIVE_REGULATION_OF_GLYCOPROTEIN_METABOLIC_PROCESS
MDD-BD1	GO:REGULATION_OF_MRNA_SPLICING_VIA_SPLICEOSOME	58	0.996063	0.62812	http://www.broadinstitute.org/gsea/msigdb/cards/GO_REGULATION_OF_MRNA_SPLICING_VIA_SPLICEOSOME
MDD-BD1	GO:BLOOD_COAGULATION_FIBRIN_CLOT_FORMATION	22	0.996063	0.62814	http://www.broadinstitute.org/gsea/msigdb/cards/GO_BLOOD_COAGULATION_FIBRIN_CLOT_FORMATION
MDD-BD1	CARDIODYSRHYTHMIC_POTASSIUM-SENSITIVE_PERIODIC_PARALYSIS	36	0.996063	0.62828	https://targetvalidation.org
MDD-BD1	GO:GOLGI_VESICLE_TRANSPORT	302	0.996063	0.62836	http://www.broadinstitute.org/gsea/msigdb/cards/GO_GOLGI_VESICLE_TRANSPORT
MDD-BD1	LCAT_DEFICIENCY	277	0.996063	0.62837	https://targetvalidation.org
MDD-BD1	GO:MUSCLE_FIBER_DEVELOPMENT	40	0.996063	0.6285	http://www.broadinstitute.org/gsea/msigdb/cards/GO_MUSCLE_FIBER_DEVELOPMENT
MDD-BD1	GO:HOST	12	0.996063	0.62862	http://www.broadinstitute.org/gsea/msigdb/cards/GO_HOST
MDD-BD1	MALE_INFERTILITY_DUE_TO_GONADAL_DYSGENESIS_OR_SPERM_DISORDER	812	0.996063	0.62863	https://targetvalidation.org
MDD-BD1	DEAFNESS-ENCEPHALONEUROPATHY-OBESITY-VALVULOPATHY	27	0.996063	0.6287	https://targetvalidation.org
MDD-BD1	DUCTAL_ADENOCARCINOMA	5837	0.996063	0.62872	https://targetvalidation.org
MDD-BD1	GO:NEGATIVE_REGULATION_OF_DIGESTIVE_SYSTEM_PROCESS	13	0.996063	0.62873	http://www.broadinstitute.org/gsea/msigdb/cards/GO_NEGATIVE_REGULATION_OF_DIGESTIVE_SYSTEM_PROCESS
MDD-BD1	GO:PURINE_RIBONUCLEOSIDE_BISPHOSPHATE_METABOLIC_PROCESS	20	0.996063	0.62875	http://www.broadinstitute.org/gsea/msigdb/cards/GO_PURINE_RIBONUCLEOSIDE_BISPHOSPHATE_METABOLIC_PROCESS
MDD-BD1	TETRAAMELIA-MULTIPLE_MALFORMATIONS	34	0.996063	0.62875	https://targetvalidation.org
MDD-BD1	OCULOAURICULOVERTEBRAL_SPECTRUM_WITH_RADIAL_DEFECTS	11	0.996063	0.62892	https://targetvalidation.org
MDD-BD1	GO:ECTODERM_DEVELOPMENT	18	0.996063	0.62899	http://www.broadinstitute.org/gsea/msigdb/cards/GO_ECTODERM_DEVELOPMENT
MDD-BD1	HEREDITARY_COMBINED_DEFICIENCY_OF_VITAMIN_K-DEPENDENT_CLOTTING_FACTORS	15	0.996063	0.62903	https://targetvalidation.org
MDD-BD1	GO:DICARBOXYLIC_ACID_TRANSMEMBRANE_TRANSPORTER_ACTIVITY	33	0.996063	0.62904	http://www.broadinstitute.org/gsea/msigdb/cards/GO_DICARBOXYLIC_ACID_TRANSMEMBRANE_TRANSPORTER_ACTIVITY
MDD-BD1	BRANCHIO-OTIC_SYNDROME	86	0.996063	0.62914	https://targetvalidation.org
MDD-BD1	MÜLLERIAN_DERIVATIVES-LYMPHANGIECTASIA-POLYDACTYLY	52	0.996063	0.62919	https://targetvalidation.org
MDD-BD1	REACTOME:GLUCOSE_TRANSPORT	37	0.996063	0.62921	http://www.broadinstitute.org/gsea/msigdb/cards/REACTOME_GLUCOSE_TRANSPORT
MDD-BD1	ST:B_CELL_ANTIGEN_RECEPTOR	39	0.996063	0.62932	http://www.broadinstitute.org/gsea/msigdb/cards/ST_B_CELL_ANTIGEN_RECEPTOR
MDD-BD1	GO:MEMBRANE_ORGANIZATION	822	0.996063	0.62941	http://www.broadinstitute.org/gsea/msigdb/cards/GO_MEMBRANE_ORGANIZATION
MDD-BD1	GO:REGULATION_OF_INTERLEUKIN_5_PRODUCTION	17	0.996063	0.62952	http://www.broadinstitute.org/gsea/msigdb/cards/GO_REGULATION_OF_INTERLEUKIN_5_PRODUCTION
MDD-BD1	AMELOGENESIS_IMPERFECTA	87	0.996063	0.62964	https://targetvalidation.org
MDD-BD1	GO:POSITIVE_REGULATION_OF_T_CELL_APOPTOTIC_PROCESS	15	0.996063	0.62966	http://www.broadinstitute.org/gsea/msigdb/cards/GO_POSITIVE_REGULATION_OF_T_CELL_APOPTOTIC_PROCESS
MDD-BD1	GO:ANDROGEN_BIOSYNTHETIC_PROCESS	13	0.996063	0.6297	http://www.broadinstitute.org/gsea/msigdb/cards/GO_ANDROGEN_BIOSYNTHETIC_PROCESS
MDD-BD1	DISORDER_OF_O-XYLOSYLGLYCAN_SYNTHESIS	174	0.996063	0.62983	https://targetvalidation.org
MDD-BD1	GO:REGULATION_OF_LIPOPROTEIN_PARTICLE_CLEARANCE	14	0.996063	0.62984	http://www.broadinstitute.org/gsea/msigdb/cards/GO_REGULATION_OF_LIPOPROTEIN_PARTICLE_CLEARANCE
MDD-BD1	GO:NEGATIVE_REGULATION_OF_LIPID_STORAGE	17	0.996063	0.6299	http://www.broadinstitute.org/gsea/msigdb/cards/GO_NEGATIVE_REGULATION_OF_LIPID_STORAGE
MDD-BD1	GO:POSITIVE_REGULATION_OF_LYASE_ACTIVITY	59	0.996063	0.63003	http://www.broadinstitute.org/gsea/msigdb/cards/GO_POSITIVE_REGULATION_OF_LYASE_ACTIVITY
MDD-BD1	NEUROMETABOLIC_DISORDER_DUE_TO_SERINE_DEFICIENCY	46	0.996063	0.63009	https://targetvalidation.org
MDD-BD1	GO:ENDOSOME	721	0.996063	0.63011	http://www.broadinstitute.org/gsea/msigdb/cards/GO_ENDOSOME
MDD-BD1	GO:RNA_METHYLTRANSFERASE_ACTIVITY	39	0.996063	0.6302	http://www.broadinstitute.org/gsea/msigdb/cards/GO_RNA_METHYLTRANSFERASE_ACTIVITY
MDD-BD1	FAMILIAL_SICK_SINUS_SYNDROME	92	0.996063	0.63029	https://targetvalidation.org
MDD-BD1	GO:REGULATION_OF_RESPONSE_TO_EXTERNAL_STIMULUS	877	0.996063	0.63031	http://www.broadinstitute.org/gsea/msigdb/cards/GO_REGULATION_OF_RESPONSE_TO_EXTERNAL_STIMULUS
MDD-BD1	PRIMARY_CONGENITAL_HYPOTHYROIDISM	87	0.996063	0.63033	https://targetvalidation.org
MDD-BD1	GO:REGULATION_OF_TRANSCRIPTION_FROM_RNA_POLYMERASE_III_PROMOTER	21	0.996063	0.63042	http://www.broadinstitute.org/gsea/msigdb/cards/GO_REGULATION_OF_TRANSCRIPTION_FROM_RNA_POLYMERASE_III_PROMOTER
MDD-BD1	REACTOME:EXTRINSIC_PATHWAY_FOR_APOPTOSIS	13	0.996063	0.63046	http://www.broadinstitute.org/gsea/msigdb/cards/REACTOME_EXTRINSIC_PATHWAY_FOR_APOPTOSIS
MDD-BD1	1-acylglycerol-3-phosphate_O-acyltransferases	8	0.996063	0.63058	http://www.genenames.org/cgi-bin/family_search?search=1-acylglycerol-3-phosphate%20O-acyltransferases
MDD-BD1	SYNDROMIC_INTESTINAL_MALFORMATION	667	0.996063	0.63071	https://targetvalidation.org
MDD-BD1	CHARCOT-MARIE-TOOTH_DISEASE_TYPE_4C	92	0.996063	0.63076	https://targetvalidation.org
MDD-BD1	AUTOSOMAL_RECESSIVE_SPONDYLOCOSTAL_DYSOSTOSIS	207	0.996063	0.63077	https://targetvalidation.org
MDD-BD1	AUTOSOMAL_RECESSIVE_SPASTIC_PARAPLEGIA_TYPE_14	9	0.996063	0.63093	https://targetvalidation.org
MDD-BD1	HYPERTENSION	2933	0.996063	0.63096	https://targetvalidation.org
MDD-BD1	RARE_THROMBOTIC_DISORDER_DUE_TO_A_CONSTITUTIONAL_COAGULATION_FACTORS_DEFECT	25	0.996063	0.63096	https://targetvalidation.org
MDD-BD1	GO:MITOCHONDRIAL_TRANSPORT	161	0.996063	0.63098	http://www.broadinstitute.org/gsea/msigdb/cards/GO_MITOCHONDRIAL_TRANSPORT
MDD-BD1	GO:AMP_METABOLIC_PROCESS	12	0.996063	0.63102	http://www.broadinstitute.org/gsea/msigdb/cards/GO_AMP_METABOLIC_PROCESS
MDD-BD1	PEUTZ-JEGHERS_SYNDROME	99	0.996063	0.63104	https://targetvalidation.org
MDD-BD1	GO:STRIATED_MUSCLE_CONTRACTION	94	0.996063	0.63121	http://www.broadinstitute.org/gsea/msigdb/cards/GO_STRIATED_MUSCLE_CONTRACTION
MDD-BD1	ATOPIC_ECZEMA	2991	0.996063	0.63135	https://targetvalidation.org
MDD-BD1	GO:INOSITOL_TRISPHOSPHATE_PHOSPHATASE_ACTIVITY	10	0.996063	0.6314	http://www.broadinstitute.org/gsea/msigdb/cards/GO_INOSITOL_TRISPHOSPHATE_PHOSPHATASE_ACTIVITY
MDD-BD1	REACTOME:TRANSCRIPTIONAL_ACTIVITY_OF_SMAD2_SMAD3_SMAD4_HETEROTRIMER	35	0.996063	0.6314	http://www.broadinstitute.org/gsea/msigdb/cards/REACTOME_TRANSCRIPTIONAL_ACTIVITY_OF_SMAD2_SMAD3_SMAD4_HETEROTRIMER
MDD-BD1	BIOCARTA:P53HYPOXIA_PATHWAY	21	0.996063	0.63145	http://www.broadinstitute.org/gsea/msigdb/cards/BIOCARTA_P53HYPOXIA_PATHWAY
MDD-BD1	HYPOKALEMIC_PERIODIC_PARALYSIS	43	0.996063	0.6316	https://targetvalidation.org
MDD-BD1	GO:AMINE_METABOLIC_PROCESS	122	0.996063	0.6317	http://www.broadinstitute.org/gsea/msigdb/cards/GO_AMINE_METABOLIC_PROCESS
MDD-BD1	GO:INTRINSIC_APOPTOTIC_SIGNALING_PATHWAY_IN_RESPONSE_TO_ENDOPLASMIC_RETICULUM_STRESS	29	0.996063	0.63172	http://www.broadinstitute.org/gsea/msigdb/cards/GO_INTRINSIC_APOPTOTIC_SIGNALING_PATHWAY_IN_RESPONSE_TO_ENDOPLASMIC_RETICULUM_STRESS
MDD-BD1	FATTY_ACID_OXIDATION_AND_KETOGENESIS_DISORDER_WITH_HYPERTROPHIC_CARDIOMYOPATHY	231	0.996063	0.63204	https://targetvalidation.org
MDD-BD1	INFERIOR_MYOCARDIAL_INFARCTION	13	0.996063	0.63222	https://targetvalidation.org
MDD-BD1	GO:CONTRACTILE_ACTIN_FILAMENT_BUNDLE_ASSEMBLY	14	0.996063	0.63223	http://www.broadinstitute.org/gsea/msigdb/cards/GO_CONTRACTILE_ACTIN_FILAMENT_BUNDLE_ASSEMBLY	GO:STRESS_FIBER_ASSEMBLY	http://www.broadinstitute.org/gsea/msigdb/cards/GO_STRESS_FIBER_ASSEMBLY
MDD-BD1	DISORDER_OF_GLYCOSPHINGOLIPID_AND_GLYCOSYLPHOSPHATIDYLINOSITOL_ANCHOR_GLYCOSYLATION	248	0.996063	0.63224	https://targetvalidation.org
MDD-BD1	SUBCUTANEOUS_PANNICULITIS-LIKE_T-CELL_LYMPHOMA	37	0.996063	0.63228	https://targetvalidation.org
MDD-BD1	GENETIC_NEUROVASCULAR_MALFORMATION	309	0.996063	0.63232	https://targetvalidation.org
MDD-BD1	OTOPALATODIGITAL_SYNDROME_TYPE_2	129	0.996063	0.63238	https://targetvalidation.org
MDD-BD1	GO:ENDOPLASMIC_RETICULUM_LUMEN	184	0.996063	0.6324	http://www.broadinstitute.org/gsea/msigdb/cards/GO_ENDOPLASMIC_RETICULUM_LUMEN
MDD-BD1	GO:CARDIAC_MUSCLE_TISSUE_MORPHOGENESIS	53	0.996063	0.63248	http://www.broadinstitute.org/gsea/msigdb/cards/GO_CARDIAC_MUSCLE_TISSUE_MORPHOGENESIS
MDD-BD1	ADRENAL_GLAND_HYPERFUNCTION	83	0.996063	0.63252	https://targetvalidation.org
MDD-BD1	HEREDITARY_ARTERIAL_AND_ARTICULAR_MULTIPLE_CALCIFICATION_SYNDROME	14	0.996063	0.63312	https://targetvalidation.org
MDD-BD1	EXTRACUTANEOUS_MASTOCYTOMA	169	0.996063	0.63326	https://targetvalidation.org
MDD-BD1	GO:VACUOLAR_ACIDIFICATION	15	0.996063	0.63331	http://www.broadinstitute.org/gsea/msigdb/cards/GO_VACUOLAR_ACIDIFICATION
MDD-BD1	SYNDROMIC_MICROPHTHALMIA_TYPE_5	38	0.996063	0.63338	https://targetvalidation.org
MDD-BD1	MYELOPROLIFERATIVE_DISORDER	314	0.996063	0.6334	https://targetvalidation.org
MDD-BD1	GO:PATHWAY_RESTRICTED_SMAD_PROTEIN_PHOSPHORYLATION	13	0.996063	0.63354	http://www.broadinstitute.org/gsea/msigdb/cards/GO_PATHWAY_RESTRICTED_SMAD_PROTEIN_PHOSPHORYLATION
MDD-BD1	GO:REGULATION_OF_MULTI_ORGANISM_PROCESS	444	0.996063	0.63361	http://www.broadinstitute.org/gsea/msigdb/cards/GO_REGULATION_OF_MULTI_ORGANISM_PROCESS
MDD-BD1	HURLER_SYNDROME	36	0.996063	0.63362	https://targetvalidation.org
MDD-BD1	KEGG:SNARE_INTERACTIONS_IN_VESICULAR_TRANSPORT	36	0.996063	0.63362	http://www.broadinstitute.org/gsea/msigdb/cards/KEGG_SNARE_INTERACTIONS_IN_VESICULAR_TRANSPORT
MDD-BD1	REACTOME:DESTABILIZATION_OF_MRNA_BY_KSRP	17	0.996063	0.63375	http://www.broadinstitute.org/gsea/msigdb/cards/REACTOME_DESTABILIZATION_OF_MRNA_BY_KSRP
MDD-BD1	GO:POSITIVE_REGULATION_OF_PEPTIDYL_THREONINE_PHOSPHORYLATION	24	0.996063	0.63384	http://www.broadinstitute.org/gsea/msigdb/cards/GO_POSITIVE_REGULATION_OF_PEPTIDYL_THREONINE_PHOSPHORYLATION
MDD-BD1	REACTOME:TRYPTOPHAN_CATABOLISM	11	0.996063	0.63384	http://www.broadinstitute.org/gsea/msigdb/cards/REACTOME_TRYPTOPHAN_CATABOLISM
MDD-BD1	BLACKFAN-DIAMOND_ANEMIA	369	0.996063	0.6339	https://targetvalidation.org
MDD-BD1	GO:VENTRICULAR_CARDIAC_MUSCLE_TISSUE_DEVELOPMENT	44	0.996063	0.63396	http://www.broadinstitute.org/gsea/msigdb/cards/GO_VENTRICULAR_CARDIAC_MUSCLE_TISSUE_DEVELOPMENT
MDD-BD1	GO:RESPONSE_TO_GRAVITY	10	0.996063	0.63397	http://www.broadinstitute.org/gsea/msigdb/cards/GO_RESPONSE_TO_GRAVITY
MDD-BD1	GO:PALMITOYLTRANSFERASE_ACTIVITY	34	0.996063	0.63405	http://www.broadinstitute.org/gsea/msigdb/cards/GO_PALMITOYLTRANSFERASE_ACTIVITY
MDD-BD1	FAMILIAL_PARTIAL_LIPODYSTROPHY_DUE_TO_AKT2_MUTATIONS	90	0.996063	0.63408	https://targetvalidation.org
MDD-BD1	GO:PHOSPHATIDYLINOSITOL_3_KINASE_SIGNALING	23	0.996063	0.63408	http://www.broadinstitute.org/gsea/msigdb/cards/GO_PHOSPHATIDYLINOSITOL_3_KINASE_SIGNALING
MDD-BD1	PARKINSONIAN-PYRAMIDAL_SYNDROME	26	0.996063	0.63411	https://targetvalidation.org
MDD-BD1	GO:POSITIVE_REGULATION_OF_CATION_CHANNEL_ACTIVITY	37	0.996063	0.63415	http://www.broadinstitute.org/gsea/msigdb/cards/GO_POSITIVE_REGULATION_OF_CATION_CHANNEL_ACTIVITY
MDD-BD1	GO:AMINO_SUGAR_CATABOLIC_PROCESS	12	0.996063	0.63426	http://www.broadinstitute.org/gsea/msigdb/cards/GO_AMINO_SUGAR_CATABOLIC_PROCESS
MDD-BD1	MUCORMYCOSIS	25	0.996063	0.63428	https://targetvalidation.org
MDD-BD1	GO:REGULATION_OF_IMMUNOGLOBULIN_SECRETION	15	0.996063	0.63441	http://www.broadinstitute.org/gsea/msigdb/cards/GO_REGULATION_OF_IMMUNOGLOBULIN_SECRETION
MDD-BD1	OVERWEIGHT_BODY_MASS_INDEX_STATUS	33	0.996063	0.63446	https://targetvalidation.org
MDD-BD1	GO:G_PROTEIN_COUPLED_RECEPTOR_ACTIVITY	756	0.996063	0.63448	http://www.broadinstitute.org/gsea/msigdb/cards/GO_G_PROTEIN_COUPLED_RECEPTOR_ACTIVITY
MDD-BD1	3-HYDROXY-3-METHYLGLUTARYL-COA_SYNTHASE_DEFICIENCY	60	0.996063	0.63449	https://targetvalidation.org
MDD-BD1	INTESTINAL_OBSTRUCTION_IN_THE_NEWBORN_DUE_TO_GUANYLATE_CYCLASE_2C_DEFICIENCY	13	0.996063	0.6345	https://targetvalidation.org
MDD-BD1	GO:CHROMATIN_ASSEMBLY_OR_DISASSEMBLY	149	0.996063	0.63465	http://www.broadinstitute.org/gsea/msigdb/cards/GO_CHROMATIN_ASSEMBLY_OR_DISASSEMBLY
MDD-BD1	ISOLATED_ECTOPIA_LENTIS	95	0.996063	0.6348	https://targetvalidation.org
MDD-BD1	GO:TUBE_FORMATION	126	0.996063	0.6349	http://www.broadinstitute.org/gsea/msigdb/cards/GO_TUBE_FORMATION
MDD-BD1	GO:HISTONE_H4_K16_ACETYLATION	9	0.996063	0.63498	http://www.broadinstitute.org/gsea/msigdb/cards/GO_HISTONE_H4_K16_ACETYLATION
MDD-BD1	COGNITIVE_DECLINE_MEASUREMENT	78	0.996063	0.63503	https://targetvalidation.org
MDD-BD1	HEREDITARY_DIFFUSE_LEUKOENCEPHALOPATHY_WITH_AXONAL_SPHEROIDS_AND_PIGMENTED_GLIA	23	0.996063	0.63514	https://targetvalidation.org
MDD-BD1	GO:PROTEIN_COMPLEX_SUBUNIT_ORGANIZATION	1403	0.996063	0.63517	http://www.broadinstitute.org/gsea/msigdb/cards/GO_PROTEIN_COMPLEX_SUBUNIT_ORGANIZATION
MDD-BD1	OCCIPITAL_HORN_SYNDROME	29	0.996063	0.63517	https://targetvalidation.org
MDD-BD1	INTRACRANIAL_HYPERTENSION	93	0.996063	0.63531	https://targetvalidation.org
MDD-BD1	KEGG:PARKINSONS_DISEASE	107	0.996063	0.63533	http://www.broadinstitute.org/gsea/msigdb/cards/KEGG_PARKINSONS_DISEASE
MDD-BD1	GO:SUMO_BINDING	12	0.996063	0.63541	http://www.broadinstitute.org/gsea/msigdb/cards/GO_SUMO_BINDING
MDD-BD1	CAUDAL_REGRESSION_SEQUENCE	43	0.996063	0.63546	https://targetvalidation.org	FAMILIAL_CAUDAL_DYSGENESIS	https://targetvalidation.org/search?src=q:FAMILIAL%20CAUDAL%20DYSGENESIS
MDD-BD1	GO:POSITIVE_REGULATION_OF_VASOCONSTRICTION	34	0.996063	0.63546	http://www.broadinstitute.org/gsea/msigdb/cards/GO_POSITIVE_REGULATION_OF_VASOCONSTRICTION
MDD-BD1	PID:AVB3_INTEGRIN_PATHWAY	73	0.996063	0.63557	http://www.broadinstitute.org/gsea/msigdb/cards/PID_AVB3_INTEGRIN_PATHWAY
MDD-BD1	GO:BODY_FLUID_SECRETION	67	0.996063	0.63567	http://www.broadinstitute.org/gsea/msigdb/cards/GO_BODY_FLUID_SECRETION
MDD-BD1	GENETIC_PERIODIC_PARALYSIS	143	0.996063	0.6358	https://targetvalidation.org
MDD-BD1	PRIMARY_MEMBRANOPROLIFERATIVE_GLOMERULONEPHRITIS	171	0.996063	0.63591	https://targetvalidation.org
MDD-BD1	ACROFACIAL_DYSOSTOSIS	333	0.996063	0.63593	https://targetvalidation.org
MDD-BD1	FATTY_ACID_OXIDATION_AND_KETOGENESIS_DISORDER_WITH_DILATED_CARDIOMYOPATHY	122	0.996063	0.63595	https://targetvalidation.org
MDD-BD1	NADH:ubiquinone_oxidoreductase_core_subunits	7	0.996063	0.63603	http://www.genenames.org/cgi-bin/family_search?search=NADH:ubiquinone%20oxidoreductase%20core%20subunits
MDD-BD1	GO:REGULATION_OF_T_CELL_APOPTOTIC_PROCESS	32	0.996063	0.63607	http://www.broadinstitute.org/gsea/msigdb/cards/GO_REGULATION_OF_T_CELL_APOPTOTIC_PROCESS
MDD-BD1	GO:ENDOPLASMIC_RETICULUM_SUBCOMPARTMENT	16	0.996063	0.6361	http://www.broadinstitute.org/gsea/msigdb/cards/GO_ENDOPLASMIC_RETICULUM_SUBCOMPARTMENT
MDD-BD1	CONJUNCTIVAL_HEMANGIOMA_OR_HEMOLYMPHANGIOMA	92	0.996063	0.63615	https://targetvalidation.org	STURGE-WEBER_SYNDROME	https://targetvalidation.org/search?src=q:STURGE-WEBER%20SYNDROME
MDD-BD1	BIOCARTA:NFAT_PATHWAY	53	0.996063	0.63622	http://www.broadinstitute.org/gsea/msigdb/cards/BIOCARTA_NFAT_PATHWAY
MDD-BD1	BIOCARTA:PML_PATHWAY	17	0.996063	0.63623	http://www.broadinstitute.org/gsea/msigdb/cards/BIOCARTA_PML_PATHWAY
MDD-BD1	GO:REGULATION_OF_FAT_CELL_DIFFERENTIATION	99	0.996063	0.63624	http://www.broadinstitute.org/gsea/msigdb/cards/GO_REGULATION_OF_FAT_CELL_DIFFERENTIATION
MDD-BD1	FAMILIAL_PANCREATIC_CARCINOMA	35	0.996063	0.63627	https://targetvalidation.org
MDD-BD1	GO:PROTEIN_PALMITOYLATION	21	0.996063	0.63634	http://www.broadinstitute.org/gsea/msigdb/cards/GO_PROTEIN_PALMITOYLATION
MDD-BD1	GO:QUATERNARY_AMMONIUM_GROUP_TRANSPORT	18	0.996063	0.6364	http://www.broadinstitute.org/gsea/msigdb/cards/GO_QUATERNARY_AMMONIUM_GROUP_TRANSPORT
MDD-BD1	ASPARTYLGLUCOSAMINURIA	28	0.996063	0.6365	https://targetvalidation.org
MDD-BD1	GO:NEURAL_CREST_CELL_DIFFERENTIATION	73	0.996063	0.63651	http://www.broadinstitute.org/gsea/msigdb/cards/GO_NEURAL_CREST_CELL_DIFFERENTIATION
MDD-BD1	HYPERPARATHYROIDISM-JAW_TUMOR_SYNDROME	51	0.996063	0.63654	https://targetvalidation.org
MDD-BD1	GO:RESPONSE_TO_CAFFEINE	18	0.996063	0.63655	http://www.broadinstitute.org/gsea/msigdb/cards/GO_RESPONSE_TO_CAFFEINE
MDD-BD1	GO:CARBOHYDRATE_CATABOLIC_PROCESS	101	0.996063	0.63656	http://www.broadinstitute.org/gsea/msigdb/cards/GO_CARBOHYDRATE_CATABOLIC_PROCESS
MDD-BD1	GO:HISTONE_EXCHANGE	49	0.996063	0.63656	http://www.broadinstitute.org/gsea/msigdb/cards/GO_HISTONE_EXCHANGE
MDD-BD1	GO:MITOTIC_DNA_INTEGRITY_CHECKPOINT	96	0.996063	0.63657	http://www.broadinstitute.org/gsea/msigdb/cards/GO_MITOTIC_DNA_INTEGRITY_CHECKPOINT
MDD-BD1	GO:BLOOD_VESSEL_ENDOTHELIAL_CELL_MIGRATION	23	0.996063	0.63669	http://www.broadinstitute.org/gsea/msigdb/cards/GO_BLOOD_VESSEL_ENDOTHELIAL_CELL_MIGRATION
MDD-BD1	GO:RESPONSE_TO_CAMP	101	0.996063	0.63669	http://www.broadinstitute.org/gsea/msigdb/cards/GO_RESPONSE_TO_CAMP
MDD-BD1	PRIMARY_ANGLE_CLOSURE_GLAUCOMA	39	0.996063	0.63684	https://targetvalidation.org
MDD-BD1	GO:NEGATIVE_REGULATION_OF_GLIOGENESIS	36	0.996063	0.63691	http://www.broadinstitute.org/gsea/msigdb/cards/GO_NEGATIVE_REGULATION_OF_GLIOGENESIS
MDD-BD1	GO:REACTIVE_OXYGEN_SPECIES_BIOSYNTHETIC_PROCESS	21	0.996063	0.63693	http://www.broadinstitute.org/gsea/msigdb/cards/GO_REACTIVE_OXYGEN_SPECIES_BIOSYNTHETIC_PROCESS
MDD-BD1	GO:PROTEIN_MODIFICATION_BY_SMALL_PROTEIN_CONJUGATION_OR_REMOVAL	794	0.996063	0.63699	http://www.broadinstitute.org/gsea/msigdb/cards/GO_PROTEIN_MODIFICATION_BY_SMALL_PROTEIN_CONJUGATION_OR_REMOVAL
MDD-BD1	GO:HISTONE_H2A_MONOUBIQUITINATION	10	0.996063	0.63704	http://www.broadinstitute.org/gsea/msigdb/cards/GO_HISTONE_H2A_MONOUBIQUITINATION
MDD-BD1	GO:METANEPHRIC_MESENCHYME_DEVELOPMENT	14	0.996063	0.63708	http://www.broadinstitute.org/gsea/msigdb/cards/GO_METANEPHRIC_MESENCHYME_DEVELOPMENT
MDD-BD1	GO:ACTIVIN_BINDING	12	0.996063	0.6371	http://www.broadinstitute.org/gsea/msigdb/cards/GO_ACTIVIN_BINDING
MDD-BD1	PARTIAL_DUPLICATION_OF_CHROMOSOME_16	15	0.996063	0.6371	https://targetvalidation.org	PARTIAL_DUPLICATION_OF_THE_SHORT_ARM_OF_CHROMOSOME_16	https://targetvalidation.org/search?src=q:PARTIAL%20DUPLICATION%20OF%20THE%20SHORT%20ARM%20OF%20CHROMOSOME%2016
MDD-BD1	STAGE_II_ENDOMETRIOID_CARCINOMA	708	0.996063	0.6371	https://targetvalidation.org
MDD-BD1	GENETIC_CENTRAL_NERVOUS_SYSTEM_AND_RETINAL_VASCULAR_DISEASE	815	0.996063	0.63724	https://targetvalidation.org
MDD-BD1	GO:ATP_DEPENDENT_CHROMATIN_REMODELING	69	0.996063	0.6373	http://www.broadinstitute.org/gsea/msigdb/cards/GO_ATP_DEPENDENT_CHROMATIN_REMODELING
MDD-BD1	HOLOCARBOXYLASE_SYNTHETASE_DEFICIENCY	19	0.996063	0.63735	https://targetvalidation.org
MDD-BD1	GO:POSITIVE_REGULATION_OF_EXTRACELLULAR_MATRIX_ORGANIZATION	16	0.996063	0.63742	http://www.broadinstitute.org/gsea/msigdb/cards/GO_POSITIVE_REGULATION_OF_EXTRACELLULAR_MATRIX_ORGANIZATION
MDD-BD1	VITAMIN_B12-UNRESPONSIVE_METHYLMALONIC_ACIDEMIA_TYPE_MUT0	26	0.996063	0.63746	https://targetvalidation.org
MDD-BD1	MULTIPLE_INTESTINAL_ATRESIA	22	0.996063	0.6375	https://targetvalidation.org
MDD-BD1	RARE_MALE_INFERTILITY_DUE_TO_ADRENAL_DISORDER_OF_GENETIC_ORIGIN	30	0.996063	0.63751	https://targetvalidation.org
MDD-BD1	GO:TOOTH_MINERALIZATION	13	0.996063	0.63763	http://www.broadinstitute.org/gsea/msigdb/cards/GO_TOOTH_MINERALIZATION
MDD-BD1	CATECHOLAMINERGIC_POLYMORPHIC_VENTRICULAR_TACHYCARDIA	46	0.996063	0.63769	https://targetvalidation.org
MDD-BD1	MONOSOMY_13Q14	37	0.996063	0.63774	https://targetvalidation.org
MDD-BD1	GO:PYRIMIDINE_CONTAINING_COMPOUND_SALVAGE	10	0.996063	0.63795	http://www.broadinstitute.org/gsea/msigdb/cards/GO_PYRIMIDINE_CONTAINING_COMPOUND_SALVAGE	GO:PYRIMIDINE_NUCLEOSIDE_SALVAGE	http://www.broadinstitute.org/gsea/msigdb/cards/GO_PYRIMIDINE_NUCLEOSIDE_SALVAGE
MDD-BD1	KEGG:COMPLEMENT_AND_COAGULATION_CASCADES	63	0.996063	0.63797	http://www.broadinstitute.org/gsea/msigdb/cards/KEGG_COMPLEMENT_AND_COAGULATION_CASCADES
MDD-BD1	PHD_finger_proteins	80	0.996063	0.63797	http://www.genenames.org/cgi-bin/family_search?search=PHD%20finger%20proteins
MDD-BD1	RETICULAR_DYSTROPHY_OF_THE_RETINAL_PIGMENT_EPITHELIUM	55	0.996063	0.63798	https://targetvalidation.org
MDD-BD1	CLOVERLEAF_SKULL-MULTIPLE_CONGENITAL_ANOMALIES	20	0.996063	0.63801	https://targetvalidation.org
MDD-BD1	BIOCARTA:NO2IL12_PATHWAY	16	0.996063	0.63807	http://www.broadinstitute.org/gsea/msigdb/cards/BIOCARTA_NO2IL12_PATHWAY
MDD-BD1	MARFAN_SYNDROME	230	0.996063	0.63812	https://targetvalidation.org
MDD-BD1	AORTIC_DISEASE	619	0.996063	0.63814	https://targetvalidation.org
MDD-BD1	GO:LAYER_FORMATION_IN_CEREBRAL_CORTEX	13	0.996063	0.63818	http://www.broadinstitute.org/gsea/msigdb/cards/GO_LAYER_FORMATION_IN_CEREBRAL_CORTEX
MDD-BD1	GO:SPONGIOTROPHOBLAST_LAYER_DEVELOPMENT	11	0.996063	0.63819	http://www.broadinstitute.org/gsea/msigdb/cards/GO_SPONGIOTROPHOBLAST_LAYER_DEVELOPMENT
MDD-BD1	GO:POSITIVE_REGULATION_OF_CELL_COMMUNICATION	1436	0.996063	0.63829	http://www.broadinstitute.org/gsea/msigdb/cards/GO_POSITIVE_REGULATION_OF_CELL_COMMUNICATION
MDD-BD1	GONOSOME_ANOMALY	604	0.996063	0.6383	https://targetvalidation.org
MDD-BD1	HSD10_DISEASE	31	0.996063	0.6384	https://targetvalidation.org
MDD-BD1	GO:CHROMOSOME_SEGREGATION	248	0.996063	0.63846	http://www.broadinstitute.org/gsea/msigdb/cards/GO_CHROMOSOME_SEGREGATION
MDD-BD1	AUTOSOMAL_DOMINANT_HEREDITARY_SENSORY_AND_AUTONOMIC_NEUROPATHY	69	0.996063	0.63848	https://targetvalidation.org
MDD-BD1	GO:REGULATION_OF_RAC_PROTEIN_SIGNAL_TRANSDUCTION	11	0.996063	0.6385	http://www.broadinstitute.org/gsea/msigdb/cards/GO_REGULATION_OF_RAC_PROTEIN_SIGNAL_TRANSDUCTION
MDD-BD1	GO:STEROL_TRANSPORTER_ACTIVITY	17	0.996063	0.63877	http://www.broadinstitute.org/gsea/msigdb/cards/GO_STEROL_TRANSPORTER_ACTIVITY
MDD-BD1	RAS_type_GTPase_family	29	0.996063	0.63879	http://www.genenames.org/cgi-bin/family_search?search=RAS%20type%20GTPase%20family
MDD-BD1	NEMALINE_MYOPATHY	97	0.996063	0.6391	https://targetvalidation.org
MDD-BD1	GO:WATER_HOMEOSTASIS	68	0.996063	0.63927	http://www.broadinstitute.org/gsea/msigdb/cards/GO_WATER_HOMEOSTASIS
MDD-BD1	AUTOSOMAL_RECESSIVE_CEREBELLAR_ATAXIA_DUE_TO_A_DNA_REPAIR_DEFECT	589	0.996063	0.63939	https://targetvalidation.org
MDD-BD1	CONGENITAL_LETHAL_MYOPATHY	19	0.996063	0.63963	https://targetvalidation.org
MDD-BD1	GO:LONG_CHAIN_FATTY_ACID_COA_LIGASE_ACTIVITY	12	0.996063	0.63969	http://www.broadinstitute.org/gsea/msigdb/cards/GO_LONG_CHAIN_FATTY_ACID_COA_LIGASE_ACTIVITY
MDD-BD1	MULTIMINICORE_MYOPATHY	34	0.996063	0.63973	https://targetvalidation.org
MDD-BD1	GO:MUSCLE_ORGAN_MORPHOGENESIS	69	0.996063	0.63982	http://www.broadinstitute.org/gsea/msigdb/cards/GO_MUSCLE_ORGAN_MORPHOGENESIS
MDD-BD1	GO:ACID_SECRETION	66	0.996063	0.63994	http://www.broadinstitute.org/gsea/msigdb/cards/GO_ACID_SECRETION
MDD-BD1	GO:MAMMARY_GLAND_EPITHELIAL_CELL_PROLIFERATION	12	0.996063	0.64007	http://www.broadinstitute.org/gsea/msigdb/cards/GO_MAMMARY_GLAND_EPITHELIAL_CELL_PROLIFERATION
MDD-BD1	GO:POSITIVE_REGULATION_OF_MACROPHAGE_DIFFERENTIATION	13	0.996063	0.64012	http://www.broadinstitute.org/gsea/msigdb/cards/GO_POSITIVE_REGULATION_OF_MACROPHAGE_DIFFERENTIATION
MDD-BD1	AMELO-ONYCHO-HYPOHIDROTIC_SYNDROME	10	0.996063	0.64014	https://targetvalidation.org
MDD-BD1	PORPHYRIA_VARIEGATA	29	0.996063	0.64014	https://targetvalidation.org
MDD-BD1	RUBINSTEIN-TAYBI_SYNDROME_DUE_TO_16P13.3_MICRODELETION	15	0.996063	0.64037	https://targetvalidation.org
MDD-BD1	GO:ASYMMETRIC_PROTEIN_LOCALIZATION	18	0.996063	0.64039	http://www.broadinstitute.org/gsea/msigdb/cards/GO_ASYMMETRIC_PROTEIN_LOCALIZATION
MDD-BD1	GO:MYOSIN_II_COMPLEX	24	0.996063	0.6405	http://www.broadinstitute.org/gsea/msigdb/cards/GO_MYOSIN_II_COMPLEX
MDD-BD1	GO:DIGESTION	124	0.996063	0.64066	http://www.broadinstitute.org/gsea/msigdb/cards/GO_DIGESTION
MDD-BD1	Protein_phosphatase_catalytic_subunits	12	0.996063	0.64067	http://www.genenames.org/cgi-bin/family_search?search=Protein%20phosphatase%20catalytic%20subunits
MDD-BD1	SEPTICEMIC_PLAGUE	127	0.996063	0.64067	https://targetvalidation.org
MDD-BD1	GO:PREPULSE_INHIBITION	12	0.996063	0.6407	http://www.broadinstitute.org/gsea/msigdb/cards/GO_PREPULSE_INHIBITION
MDD-BD1	PEELING_SKIN_SYNDROME_TYPE_B	61	0.996063	0.64072	https://targetvalidation.org
MDD-BD1	GO:MULTICELLULAR_ORGANISMAL_HOMEOSTASIS	260	0.996063	0.64076	http://www.broadinstitute.org/gsea/msigdb/cards/GO_MULTICELLULAR_ORGANISMAL_HOMEOSTASIS
MDD-BD1	GO:LIGASE_REGULATOR_ACTIVITY	14	0.996063	0.6408	http://www.broadinstitute.org/gsea/msigdb/cards/GO_LIGASE_REGULATOR_ACTIVITY
MDD-BD1	REACTOME:PYRIMIDINE_METABOLISM	23	0.996063	0.64084	http://www.broadinstitute.org/gsea/msigdb/cards/REACTOME_PYRIMIDINE_METABOLISM
MDD-BD1	RETINITIS_PUNCTATA_ALBESCENS	10	0.996063	0.64087	https://targetvalidation.org
MDD-BD1	HABITUAL_ABORTION	273	0.996063	0.64091	https://targetvalidation.org
MDD-BD1	METANEPHRIC_ADENOMA	19	0.996063	0.64099	https://targetvalidation.org
MDD-BD1	PID:SYNDECAN_4_PATHWAY	32	0.996063	0.641	http://www.broadinstitute.org/gsea/msigdb/cards/PID_SYNDECAN_4_PATHWAY
MDD-BD1	GO:ORGANIC_HYDROXY_COMPOUND_METABOLIC_PROCESS	459	0.996063	0.64111	http://www.broadinstitute.org/gsea/msigdb/cards/GO_ORGANIC_HYDROXY_COMPOUND_METABOLIC_PROCESS
MDD-BD1	CYSTIC_RENAL_CELL_CARCINOMA	11	0.996063	0.64118	https://targetvalidation.org
MDD-BD1	PNEUMOCOCCAL_PNEUMONIA	102	0.996063	0.64143	https://targetvalidation.org
MDD-BD1	GO:SEGMENTATION	85	0.996063	0.64148	http://www.broadinstitute.org/gsea/msigdb/cards/GO_SEGMENTATION
MDD-BD1	ACTINIC_KERATOSIS	151	0.996063	0.64173	https://targetvalidation.org
MDD-BD1	X-LINKED_SPINOCEREBELLAR_ATAXIA_TYPE_3	13	0.996063	0.64173	https://targetvalidation.org
MDD-BD1	GO:REGULATION_OF_LYMPHOCYTE_APOPTOTIC_PROCESS	52	0.996063	0.6418	http://www.broadinstitute.org/gsea/msigdb/cards/GO_REGULATION_OF_LYMPHOCYTE_APOPTOTIC_PROCESS
MDD-BD1	GO:P53_BINDING	64	0.996063	0.642	http://www.broadinstitute.org/gsea/msigdb/cards/GO_P53_BINDING
MDD-BD1	CRIGLER-NAJJAR_SYNDROME	46	0.996063	0.64204	https://targetvalidation.org
MDD-BD1	GO:CELLULAR_RESPONSE_TO_VIRUS	22	0.996063	0.6423	http://www.broadinstitute.org/gsea/msigdb/cards/GO_CELLULAR_RESPONSE_TO_VIRUS
MDD-BD1	GO:FAD_BINDING	13	0.996063	0.64232	http://www.broadinstitute.org/gsea/msigdb/cards/GO_FAD_BINDING
MDD-BD1	GO:POSITIVE_REGULATION_OF_HORMONE_SECRETION	112	0.996063	0.64241	http://www.broadinstitute.org/gsea/msigdb/cards/GO_POSITIVE_REGULATION_OF_HORMONE_SECRETION
MDD-BD1	GO:INOSITOL_TRISPHOSPHATE_KINASE_ACTIVITY	11	0.996063	0.64242	http://www.broadinstitute.org/gsea/msigdb/cards/GO_INOSITOL_TRISPHOSPHATE_KINASE_ACTIVITY
MDD-BD1	MITOCHONDRIAL_HYPERTROPHIC_CARDIOMYOPATHY_WITH_LACTIC_ACIDOSIS_DUE_TO_MTO1_DEFICIENCY	46	0.996063	0.64257	https://targetvalidation.org
MDD-BD1	FOOT_AND_MOUTH_DISEASE	134	0.996063	0.64272	https://targetvalidation.org
MDD-BD1	GO:POSITIVE_REGULATION_OF_ACUTE_INFLAMMATORY_RESPONSE	28	0.996063	0.64275	http://www.broadinstitute.org/gsea/msigdb/cards/GO_POSITIVE_REGULATION_OF_ACUTE_INFLAMMATORY_RESPONSE
MDD-BD1	AUTOSOMAL_DOMINANT_SPASTIC_PARAPLEGIA_TYPE_8	21	0.996063	0.64282	https://targetvalidation.org
MDD-BD1	TRACHEO-ESOPHAGEAL_FISTULA-HYPOSPADIAS	18	0.996063	0.64289	https://targetvalidation.org
MDD-BD1	CRANIOTELENCEPHALIC_DYSPLASIA	41	0.996063	0.6429	https://targetvalidation.org
MDD-BD1	RHIZOMELIC_DYSPLASIA	31	0.996063	0.6429	https://targetvalidation.org
MDD-BD1	SULFITE_OXIDASE_DEFICIENCY_DUE_TO_MOLYBDENUM_COFACTOR_DEFICIENCY	26	0.996063	0.6429	https://targetvalidation.org
MDD-BD1	BIOCARTA:ASBCELL_PATHWAY	11	0.996063	0.64308	http://www.broadinstitute.org/gsea/msigdb/cards/BIOCARTA_ASBCELL_PATHWAY
MDD-BD1	CONGENITAL_LACTIC_ACIDOSIS	37	0.996063	0.64343	https://targetvalidation.org
MDD-BD1	GO:ANGIOTENSIN_RECEPTOR_BINDING	12	0.996063	0.64343	http://www.broadinstitute.org/gsea/msigdb/cards/GO_ANGIOTENSIN_RECEPTOR_BINDING
MDD-BD1	INTRACEREBRAL_HEMORRHAGE	311	0.996063	0.64346	https://targetvalidation.org
MDD-BD1	CAP_MYOPATHY	16	0.996063	0.64353	https://targetvalidation.org
MDD-BD1	PROGÉRIA-SHORT_STATURE-PIGMENTED_NEVI	17	0.996063	0.64364	https://targetvalidation.org
MDD-BD1	GARDNER_SYNDROME	48	0.996063	0.64369	https://targetvalidation.org
MDD-BD1	GO:POSITIVE_REGULATION_OF_TRANSCRIPTION_INITIATION_FROM_RNA_POLYMERASE_II_PROMOTER	16	0.996063	0.64376	http://www.broadinstitute.org/gsea/msigdb/cards/GO_POSITIVE_REGULATION_OF_TRANSCRIPTION_INITIATION_FROM_RNA_POLYMERASE_II_PROMOTER
MDD-BD1	GO:MYELINATION_IN_PERIPHERAL_NERVOUS_SYSTEM	21	0.996063	0.64384	http://www.broadinstitute.org/gsea/msigdb/cards/GO_MYELINATION_IN_PERIPHERAL_NERVOUS_SYSTEM	GO:PERIPHERAL_NERVOUS_SYSTEM_AXON_ENSHEATHMENT	http://www.broadinstitute.org/gsea/msigdb/cards/GO_PERIPHERAL_NERVOUS_SYSTEM_AXON_ENSHEATHMENT
MDD-BD1	GENETIC_EPIDERMAL_DISORDER	1790	0.996063	0.64394	https://targetvalidation.org
MDD-BD1	GO:TOR_COMPLEX	13	0.996063	0.64397	http://www.broadinstitute.org/gsea/msigdb/cards/GO_TOR_COMPLEX
MDD-BD1	GO:ESCRT_COMPLEX	24	0.996063	0.64406	http://www.broadinstitute.org/gsea/msigdb/cards/GO_ESCRT_COMPLEX
MDD-BD1	REACTOME:MITOTIC_G2_G2_M_PHASES	75	0.996063	0.64408	http://www.broadinstitute.org/gsea/msigdb/cards/REACTOME_MITOTIC_G2_G2_M_PHASES
MDD-BD1	GO:NUCLEOTIDE_EXCISION_REPAIR_DNA_DAMAGE_RECOGNITION	21	0.996063	0.6441	http://www.broadinstitute.org/gsea/msigdb/cards/GO_NUCLEOTIDE_EXCISION_REPAIR_DNA_DAMAGE_RECOGNITION
MDD-BD1	LYMPHATIC_METASTASIS	323	0.996063	0.64423	https://targetvalidation.org
MDD-BD1	GO:DNA_N_GLYCOSYLASE_ACTIVITY	15	0.996063	0.64424	http://www.broadinstitute.org/gsea/msigdb/cards/GO_DNA_N_GLYCOSYLASE_ACTIVITY
MDD-BD1	FAMILIAL_PARTIAL_LIPODYSTROPHY_ASSOCIATED_WITH_PPARG_MUTATIONS	308	0.996063	0.64435	https://targetvalidation.org
MDD-BD1	GO:IMP_BIOSYNTHETIC_PROCESS	10	0.996063	0.64435	http://www.broadinstitute.org/gsea/msigdb/cards/GO_IMP_BIOSYNTHETIC_PROCESS
MDD-BD1	GO:REGULATION_OF_UBIQUITIN_PROTEIN_LIGASE_ACTIVITY	17	0.996063	0.64438	http://www.broadinstitute.org/gsea/msigdb/cards/GO_REGULATION_OF_UBIQUITIN_PROTEIN_LIGASE_ACTIVITY
MDD-BD1	GO:SECONDARY_METABOLITE_BIOSYNTHETIC_PROCESS	19	0.996063	0.64438	http://www.broadinstitute.org/gsea/msigdb/cards/GO_SECONDARY_METABOLITE_BIOSYNTHETIC_PROCESS
MDD-BD1	ANONYCHIA_WITH_FLEXURAL_PIGMENTATION	11	0.996063	0.64443	https://targetvalidation.org
MDD-BD1	GO:CELLULAR_RESPONSE_TO_MECHANICAL_STIMULUS	74	0.996063	0.64443	http://www.broadinstitute.org/gsea/msigdb/cards/GO_CELLULAR_RESPONSE_TO_MECHANICAL_STIMULUS
MDD-BD1	MYH9-RELATED_DISEASE	115	0.996063	0.64443	https://targetvalidation.org
MDD-BD1	LUNG_FIBROSIS-IMMUNODEFICIENCY-46	299	0.996063	0.64445	https://targetvalidation.org
MDD-BD1	GO:TELOMERASE_HOLOENZYME_COMPLEX	17	0.996063	0.64449	http://www.broadinstitute.org/gsea/msigdb/cards/GO_TELOMERASE_HOLOENZYME_COMPLEX
MDD-BD1	GO:CARDIAC_SEPTUM_DEVELOPMENT	84	0.996063	0.6446	http://www.broadinstitute.org/gsea/msigdb/cards/GO_CARDIAC_SEPTUM_DEVELOPMENT
MDD-BD1	GLANZMANN_THROMBASTHENIA	111	0.996063	0.64487	https://targetvalidation.org
MDD-BD1	THIEL-BEHNKE_CORNEAL_DYSTROPHY	30	0.996063	0.64488	https://targetvalidation.org
MDD-BD1	GO:REGULATION_OF_NUCLEAR_CELL_CYCLE_DNA_REPLICATION	10	0.996063	0.64493	http://www.broadinstitute.org/gsea/msigdb/cards/GO_REGULATION_OF_NUCLEAR_CELL_CYCLE_DNA_REPLICATION
MDD-BD1	AUTOSOMAL_ICHTHYOSIS_SYNDROME	670	0.996063	0.64497	https://targetvalidation.org
MDD-BD1	CLASSIC_CONGENITAL_ADRENAL_HYPERPLASIA_DUE_TO_21-HYDROXYLASE_DEFICIENCY	17	0.996063	0.64508	https://targetvalidation.org
MDD-BD1	FAMILIAL_BENIGN_CHRONIC_PEMPHIGUS	81	0.996063	0.64512	https://targetvalidation.org
MDD-BD1	GO:BLOOD_MICROPARTICLE	110	0.996063	0.6452	http://www.broadinstitute.org/gsea/msigdb/cards/GO_BLOOD_MICROPARTICLE
MDD-BD1	GO:APOLIPOPROTEIN_BINDING	15	0.996063	0.64532	http://www.broadinstitute.org/gsea/msigdb/cards/GO_APOLIPOPROTEIN_BINDING
MDD-BD1	PSEUDOPSEUDOHYPOPARATHYROIDISM	41	0.996063	0.64535	https://targetvalidation.org
MDD-BD1	GO:GLUTAMINE_FAMILY_AMINO_ACID_BIOSYNTHETIC_PROCESS	18	0.996063	0.64542	http://www.broadinstitute.org/gsea/msigdb/cards/GO_GLUTAMINE_FAMILY_AMINO_ACID_BIOSYNTHETIC_PROCESS
MDD-BD1	GO:REGULATION_OF_CAMP_METABOLIC_PROCESS	126	0.996063	0.64554	http://www.broadinstitute.org/gsea/msigdb/cards/GO_REGULATION_OF_CAMP_METABOLIC_PROCESS
MDD-BD1	PROGRESSIVE_BIFOCAL_CHORIORETINAL_ATROPHY	35	0.996063	0.64563	https://targetvalidation.org
MDD-BD1	GO:NUCLEOSIDE_KINASE_ACTIVITY	12	0.996063	0.64573	http://www.broadinstitute.org/gsea/msigdb/cards/GO_NUCLEOSIDE_KINASE_ACTIVITY
MDD-BD1	KUFOR-RAKEB_SYNDROME	40	0.996063	0.64589	https://targetvalidation.org
MDD-BD1	GENETIC_PANCREATIC_DISEASE	2474	0.996063	0.646	https://targetvalidation.org
MDD-BD1	ORAL_CAVITY_CANCER	377	0.996063	0.646	https://targetvalidation.org
MDD-BD1	CENTRAL_AREOLAR_CHOROIDAL_DYSTROPHY	22	0.996063	0.64602	https://targetvalidation.org
MDD-BD1	GO:ACTOMYOSIN	59	0.996063	0.64603	http://www.broadinstitute.org/gsea/msigdb/cards/GO_ACTOMYOSIN
MDD-BD1	CHRONIC_GASTRITIS	518	0.996063	0.64609	https://targetvalidation.org
MDD-BD1	GLIOSARCOMA	144	0.996063	0.64618	https://targetvalidation.org
MDD-BD1	GO:KINASE_REGULATOR_ACTIVITY	176	0.996063	0.64622	http://www.broadinstitute.org/gsea/msigdb/cards/GO_KINASE_REGULATOR_ACTIVITY
MDD-BD1	GO:MRNA_MODIFICATION	8	0.996063	0.64628	http://www.broadinstitute.org/gsea/msigdb/cards/GO_MRNA_MODIFICATION
MDD-BD1	GO:RNA_MODIFICATION	106	0.996063	0.64628	http://www.broadinstitute.org/gsea/msigdb/cards/GO_RNA_MODIFICATION
MDD-BD1	GO:ACTIVATION_OF_ADENYLATE_CYCLASE_ACTIVITY	38	0.996063	0.64631	http://www.broadinstitute.org/gsea/msigdb/cards/GO_ACTIVATION_OF_ADENYLATE_CYCLASE_ACTIVITY
MDD-BD1	GO:HISTONE_METHYLTRANSFERASE_ACTIVITY_H3_K4_SPECIFIC_	13	0.996063	0.64631	http://www.broadinstitute.org/gsea/msigdb/cards/GO_HISTONE_METHYLTRANSFERASE_ACTIVITY_H3_K4_SPECIFIC_
MDD-BD1	REACTOME:HIV_LIFE_CYCLE	107	0.996063	0.64638	http://www.broadinstitute.org/gsea/msigdb/cards/REACTOME_HIV_LIFE_CYCLE
MDD-BD1	GO:HEMOGLOBIN_COMPLEX	12	0.996063	0.64642	http://www.broadinstitute.org/gsea/msigdb/cards/GO_HEMOGLOBIN_COMPLEX
MDD-BD1	GO:DOLICHOL_LINKED_OLIGOSACCHARIDE_BIOSYNTHETIC_PROCESS	19	0.996063	0.64662	http://www.broadinstitute.org/gsea/msigdb/cards/GO_DOLICHOL_LINKED_OLIGOSACCHARIDE_BIOSYNTHETIC_PROCESS	GO:OLIGOSACCHARIDE_LIPID_INTERMEDIATE_BIOSYNTHETIC_PROCESS	http://www.broadinstitute.org/gsea/msigdb/cards/GO_OLIGOSACCHARIDE_LIPID_INTERMEDIATE_BIOSYNTHETIC_PROCESS
MDD-BD1	REACTOME:METABOLISM_OF_LIPIDS_AND_LIPOPROTEINS	445	0.996063	0.64664	http://www.broadinstitute.org/gsea/msigdb/cards/REACTOME_METABOLISM_OF_LIPIDS_AND_LIPOPROTEINS
MDD-BD1	PNEUMOCOCCAL_MENINGITIS	106	0.996063	0.64666	https://targetvalidation.org
MDD-BD1	REACTOME:PI3K_AKT_ACTIVATION	35	0.996063	0.64671	http://www.broadinstitute.org/gsea/msigdb/cards/REACTOME_PI3K_AKT_ACTIVATION
MDD-BD1	GO:PEPTIDE_HORMONE_BINDING	35	0.996063	0.64686	http://www.broadinstitute.org/gsea/msigdb/cards/GO_PEPTIDE_HORMONE_BINDING
MDD-BD1	GO:ORGANIC_ACID_TRANSMEMBRANE_TRANSPORTER_ACTIVITY	131	0.996063	0.64702	http://www.broadinstitute.org/gsea/msigdb/cards/GO_ORGANIC_ACID_TRANSMEMBRANE_TRANSPORTER_ACTIVITY
MDD-BD1	HYPEREKPLEXIA-EPILEPSY	39	0.996063	0.64703	https://targetvalidation.org
MDD-BD1	ATAXIA-TELANGIECTASIA_VARIANT	10	0.996063	0.64704	https://targetvalidation.org
MDD-BD1	ZONULAR_CATARACT	85	0.996063	0.64706	https://targetvalidation.org
MDD-BD1	REACTOME:NEP_NS2_INTERACTS_WITH_THE_CELLULAR_EXPORT_MACHINERY	27	0.996063	0.64717	http://www.broadinstitute.org/gsea/msigdb/cards/REACTOME_NEP_NS2_INTERACTS_WITH_THE_CELLULAR_EXPORT_MACHINERY
MDD-BD1	Interferons	21	0.996063	0.64722	http://www.genenames.org/cgi-bin/family_search?search=Interferons
MDD-BD1	GO:EMBRYONIC_HEMOPOIESIS	18	0.996063	0.64725	http://www.broadinstitute.org/gsea/msigdb/cards/GO_EMBRYONIC_HEMOPOIESIS
MDD-BD1	GO:CELL_CYCLE_PHASE_TRANSITION	242	0.996063	0.64728	http://www.broadinstitute.org/gsea/msigdb/cards/GO_CELL_CYCLE_PHASE_TRANSITION
MDD-BD1	Tetratricopeptide_repeat_domain_containing	104	0.996063	0.6473	http://www.genenames.org/cgi-bin/family_search?search=Tetratricopeptide%20repeat%20domain%20containing
MDD-BD1	REACTOME:CGMP_EFFECTS	19	0.996063	0.64733	http://www.broadinstitute.org/gsea/msigdb/cards/REACTOME_CGMP_EFFECTS
MDD-BD1	GO:CALCIUM_ION_IMPORT_INTO_CYTOSOL	41	0.996063	0.64736	http://www.broadinstitute.org/gsea/msigdb/cards/GO_CALCIUM_ION_IMPORT_INTO_CYTOSOL	GO:CALCIUM_ION_TRANSMEMBRANE_IMPORT_INTO_CYTOSOL	http://www.broadinstitute.org/gsea/msigdb/cards/GO_CALCIUM_ION_TRANSMEMBRANE_IMPORT_INTO_CYTOSOL
MDD-BD1	GO:STRAND_DISPLACEMENT	26	0.996063	0.64743	http://www.broadinstitute.org/gsea/msigdb/cards/GO_STRAND_DISPLACEMENT
MDD-BD1	GO:GOLGI_LOCALIZATION	11	0.996063	0.64746	http://www.broadinstitute.org/gsea/msigdb/cards/GO_GOLGI_LOCALIZATION
MDD-BD1	GO:NEGATIVE_REGULATION_OF_RHO_PROTEIN_SIGNAL_TRANSDUCTION	14	0.996063	0.6476	http://www.broadinstitute.org/gsea/msigdb/cards/GO_NEGATIVE_REGULATION_OF_RHO_PROTEIN_SIGNAL_TRANSDUCTION
MDD-BD1	GO:POSITIVE_REGULATION_OF_HUMORAL_IMMUNE_RESPONSE	14	0.996063	0.64783	http://www.broadinstitute.org/gsea/msigdb/cards/GO_POSITIVE_REGULATION_OF_HUMORAL_IMMUNE_RESPONSE
MDD-BD1	PAPILLARY_RENAL_CELL_CARCINOMA	367	0.996063	0.64789	https://targetvalidation.org
MDD-BD1	CARNITINE_PALMITOYL_TRANSFERASE_1A_DEFICIENCY	24	0.996063	0.64794	https://targetvalidation.org
MDD-BD1	KEGG:FOCAL_ADHESION	191	0.996063	0.64796	http://www.broadinstitute.org/gsea/msigdb/cards/KEGG_FOCAL_ADHESION
MDD-BD1	GO:CELLULAR_RESPONSE_TO_INTERLEUKIN_1	81	0.996063	0.64799	http://www.broadinstitute.org/gsea/msigdb/cards/GO_CELLULAR_RESPONSE_TO_INTERLEUKIN_1
MDD-BD1	GENETIC_VISCERAL_MALFORMATION_OF_THE_LIVER	530	0.996063	0.64804	https://targetvalidation.org
MDD-BD1	KEGG:FATTY_ACID_METABOLISM	40	0.996063	0.6481	http://www.broadinstitute.org/gsea/msigdb/cards/KEGG_FATTY_ACID_METABOLISM
MDD-BD1	HEMOCHROMATOSIS_TYPE_4	52	0.996063	0.64812	https://targetvalidation.org
MDD-BD1	AUTOSOMAL_DOMINANT_APLASIA_AND_MYELODYSPLASIA	27	0.996063	0.64824	https://targetvalidation.org
MDD-BD1	GO:POSITIVE_REGULATION_OF_ENDOCYTOSIS	112	0.996063	0.64842	http://www.broadinstitute.org/gsea/msigdb/cards/GO_POSITIVE_REGULATION_OF_ENDOCYTOSIS
MDD-BD1	Protein_phosphatases,_Mg2+/Mn2+_dependent	17	0.996063	0.64842	http://www.genenames.org/cgi-bin/family_search?search=Protein%20phosphatases,%20Mg2+/Mn2+%20dependent
MDD-BD1	BIOCARTA:TEL_PATHWAY	18	0.996063	0.64856	http://www.broadinstitute.org/gsea/msigdb/cards/BIOCARTA_TEL_PATHWAY
MDD-BD1	BEHAVIORAL_VARIANT_OF_FRONTOTEMPORAL_DEMENTIA	56	0.996063	0.64868	https://targetvalidation.org
MDD-BD1	GO:CARBON_SULFUR_LYASE_ACTIVITY	10	0.996063	0.64884	http://www.broadinstitute.org/gsea/msigdb/cards/GO_CARBON_SULFUR_LYASE_ACTIVITY
MDD-BD1	GO:RESPONSE_TO_PHENYLPROPANOID	11	0.996063	0.64898	http://www.broadinstitute.org/gsea/msigdb/cards/GO_RESPONSE_TO_PHENYLPROPANOID
MDD-BD1	GO:REGULATION_OF_CHOLESTEROL_BIOSYNTHETIC_PROCESS	13	0.996063	0.64902	http://www.broadinstitute.org/gsea/msigdb/cards/GO_REGULATION_OF_CHOLESTEROL_BIOSYNTHETIC_PROCESS
MDD-BD1	BIOCARTA:CELLCYCLE_PATHWAY	23	0.996063	0.64935	http://www.broadinstitute.org/gsea/msigdb/cards/BIOCARTA_CELLCYCLE_PATHWAY
MDD-BD1	SCHWANNOMA	18	0.996063	0.64957	https://targetvalidation.org
MDD-BD1	MEDIUM_CHAIN_ACYL-COA_DEHYDROGENASE_DEFICIENCY	43	0.996063	0.64962	https://targetvalidation.org
MDD-BD1	3-HYDROXY-3-METHYLGLUTARIC_ACIDURIA	21	0.996063	0.64968	https://targetvalidation.org
MDD-BD1	GENETIC_RESPIRATORY_MALFORMATION	377	0.996063	0.64972	https://targetvalidation.org
MDD-BD1	RETINAL_DETACHMENT	316	0.996063	0.64973	https://targetvalidation.org
MDD-BD1	GO:DNA_INTEGRITY_CHECKPOINT	138	0.996063	0.6499	http://www.broadinstitute.org/gsea/msigdb/cards/GO_DNA_INTEGRITY_CHECKPOINT
MDD-BD1	PALPEBRAL_LENTIGINOSIS	239	0.996063	0.6499	https://targetvalidation.org
MDD-BD1	UTERINE_FIBROID	733	0.996063	0.64991	https://targetvalidation.org
MDD-BD1	GO:SMN_SM_PROTEIN_COMPLEX	14	0.996063	0.64994	http://www.broadinstitute.org/gsea/msigdb/cards/GO_SMN_SM_PROTEIN_COMPLEX
MDD-BD1	INFANTILE_HYPERTROPHIC_PYLORIC_STENOSIS	22	0.996063	0.65013	https://targetvalidation.org
MDD-BD1	GO:SPLICEOSOMAL_TRI_SNRNP_COMPLEX	26	0.996063	0.65015	http://www.broadinstitute.org/gsea/msigdb/cards/GO_SPLICEOSOMAL_TRI_SNRNP_COMPLEX
MDD-BD1	GO:INTRINSIC_COMPONENT_OF_THE_CYTOPLASMIC_SIDE_OF_THE_PLASMA_MEMBRANE	14	0.996063	0.65021	http://www.broadinstitute.org/gsea/msigdb/cards/GO_INTRINSIC_COMPONENT_OF_THE_CYTOPLASMIC_SIDE_OF_THE_PLASMA_MEMBRANE
MDD-BD1	PHIMOSIS	9	0.996063	0.65046	https://targetvalidation.org
MDD-BD1	Serpin_peptidase_inhibitors	33	0.996063	0.65046	http://www.genenames.org/cgi-bin/family_search?search=Serpin%20peptidase%20inhibitors
MDD-BD1	BIOCARTA:DNAFRAGMENT_PATHWAY	10	0.996063	0.65051	http://www.broadinstitute.org/gsea/msigdb/cards/BIOCARTA_DNAFRAGMENT_PATHWAY
MDD-BD1	C2_domain_containing_phospholipases	19	0.996063	0.65071	http://www.genenames.org/cgi-bin/family_search?search=C2%20domain%20containing%20phospholipases
MDD-BD1	GO:TYPE_B_PANCREATIC_CELL_DEVELOPMENT	13	0.996063	0.65075	http://www.broadinstitute.org/gsea/msigdb/cards/GO_TYPE_B_PANCREATIC_CELL_DEVELOPMENT
MDD-BD1	ABNORMAL_GLUCOSE_TOLERANCE	601	0.996063	0.65079	https://targetvalidation.org
MDD-BD1	GO:REGULATION_OF_CELLULAR_PROTEIN_CATABOLIC_PROCESS	254	0.996063	0.65079	http://www.broadinstitute.org/gsea/msigdb/cards/GO_REGULATION_OF_CELLULAR_PROTEIN_CATABOLIC_PROCESS
MDD-BD1	BONE_DYSPLASIA	15	0.996063	0.65083	https://targetvalidation.org
MDD-BD1	NECROTIZING_ENTEROCOLITIS	140	0.996063	0.65087	https://targetvalidation.org
MDD-BD1	OVARIAN_DYSGERMINOMA	20	0.996063	0.65103	https://targetvalidation.org
MDD-BD1	GO:APOPTOTIC_NUCLEAR_CHANGES	24	0.996063	0.65104	http://www.broadinstitute.org/gsea/msigdb/cards/GO_APOPTOTIC_NUCLEAR_CHANGES
MDD-BD1	CAT-EYE_SYNDROME	20	0.996063	0.6511	https://targetvalidation.org
MDD-BD1	ECTODERMAL_DYSPLASIA_SYNDROME	1560	0.996063	0.65115	https://targetvalidation.org
MDD-BD1	MESONEPHRIC_ADENOCARCINOMA	12	0.996063	0.65116	https://targetvalidation.org
MDD-BD1	GO:IDENTICAL_PROTEIN_BINDING	1122	0.996063	0.6512	http://www.broadinstitute.org/gsea/msigdb/cards/GO_IDENTICAL_PROTEIN_BINDING
MDD-BD1	KEGG:AMINOACYL_TRNA_BIOSYNTHESIS	41	0.996063	0.65121	http://www.broadinstitute.org/gsea/msigdb/cards/KEGG_AMINOACYL_TRNA_BIOSYNTHESIS
MDD-BD1	BIOCARTA:SARS_PATHWAY	10	0.996063	0.65127	http://www.broadinstitute.org/gsea/msigdb/cards/BIOCARTA_SARS_PATHWAY
MDD-BD1	GO:GLYCOSYLCERAMIDE_METABOLIC_PROCESS	10	0.996063	0.65142	http://www.broadinstitute.org/gsea/msigdb/cards/GO_GLYCOSYLCERAMIDE_METABOLIC_PROCESS
MDD-BD1	PANCREATIC_ENDOCRINE_CARCINOMA	45	0.996063	0.65144	https://targetvalidation.org
MDD-BD1	GO:VIRION_ASSEMBLY	36	0.996063	0.65153	http://www.broadinstitute.org/gsea/msigdb/cards/GO_VIRION_ASSEMBLY
MDD-BD1	GO:DRUG_TRANSMEMBRANE_TRANSPORT	18	0.996063	0.65159	http://www.broadinstitute.org/gsea/msigdb/cards/GO_DRUG_TRANSMEMBRANE_TRANSPORT
MDD-BD1	GO:POSITIVE_REGULATION_OF_URINE_VOLUME	14	0.996063	0.65165	http://www.broadinstitute.org/gsea/msigdb/cards/GO_POSITIVE_REGULATION_OF_URINE_VOLUME
MDD-BD1	METABOLIC_DISEASE_DUE_TO_OTHER_FATTY_ACID_OXIDATION_DISORDER	11	0.996063	0.65171	https://targetvalidation.org
MDD-BD1	GO:MICROTUBULE_POLYMERIZATION	24	0.996063	0.65172	http://www.broadinstitute.org/gsea/msigdb/cards/GO_MICROTUBULE_POLYMERIZATION
MDD-BD1	BIOCARTA:MPR_PATHWAY	34	0.996063	0.65188	http://www.broadinstitute.org/gsea/msigdb/cards/BIOCARTA_MPR_PATHWAY
MDD-BD1	CONSTITUTIONAL_NEUTROPENIA	896	0.996063	0.65203	https://targetvalidation.org
MDD-BD1	KEGG:NICOTINATE_AND_NICOTINAMIDE_METABOLISM	22	0.996063	0.6521	http://www.broadinstitute.org/gsea/msigdb/cards/KEGG_NICOTINATE_AND_NICOTINAMIDE_METABOLISM
MDD-BD1	GO:RECEPTOR_MEDIATED_ENDOCYTOSIS	198	0.996063	0.65212	http://www.broadinstitute.org/gsea/msigdb/cards/GO_RECEPTOR_MEDIATED_ENDOCYTOSIS
MDD-BD1	GO:SERINE_FAMILY_AMINO_ACID_METABOLIC_PROCESS	40	0.996063	0.65229	http://www.broadinstitute.org/gsea/msigdb/cards/GO_SERINE_FAMILY_AMINO_ACID_METABOLIC_PROCESS
MDD-BD1	METAPHYSEAL_DYSOSTOSIS-INTELLECTUAL_DISABILITY-CONDUCTIVE_DEAFNESS	38	0.996063	0.65234	https://targetvalidation.org
MDD-BD1	GO:NEGATIVE_REGULATION_OF_PROTEIN_COMPLEX_DISASSEMBLY	151	0.996063	0.65235	http://www.broadinstitute.org/gsea/msigdb/cards/GO_NEGATIVE_REGULATION_OF_PROTEIN_COMPLEX_DISASSEMBLY
MDD-BD1	GO:RESPONSE_TO_ANTIBIOTIC	45	0.996063	0.65235	http://www.broadinstitute.org/gsea/msigdb/cards/GO_RESPONSE_TO_ANTIBIOTIC
MDD-BD1	ENTEROCOLITIS	225	0.996063	0.6524	https://targetvalidation.org
MDD-BD1	GO:NUCLEAR_SPECK	180	0.996063	0.65242	http://www.broadinstitute.org/gsea/msigdb/cards/GO_NUCLEAR_SPECK
MDD-BD1	PARATHYROID_GLAND_CARCINOMA	98	0.996063	0.65242	https://targetvalidation.org
MDD-BD1	PURE_OR_COMPLEX_X-LINKED_SPASTIC_PARAPLEGIA	29	0.996063	0.65248	https://targetvalidation.org
MDD-BD1	REACTOME:ANTIGEN_PRESENTATION_FOLDING_ASSEMBLY_AND_PEPTIDE_LOADING_OF_CLASS_I_MHC	20	0.996063	0.6525	http://www.broadinstitute.org/gsea/msigdb/cards/REACTOME_ANTIGEN_PRESENTATION_FOLDING_ASSEMBLY_AND_PEPTIDE_LOADING_OF_CLASS_I_MHC
MDD-BD1	GO:SPINDLE_LOCALIZATION	37	0.996063	0.65258	http://www.broadinstitute.org/gsea/msigdb/cards/GO_SPINDLE_LOCALIZATION
MDD-BD1	GO:REGULATION_OF_SKELETAL_MUSCLE_CELL_PROLIFERATION	11	0.996063	0.6526	http://www.broadinstitute.org/gsea/msigdb/cards/GO_REGULATION_OF_SKELETAL_MUSCLE_CELL_PROLIFERATION
MDD-BD1	BRACHYDACTYLY_TYPE_A2	10	0.996063	0.65269	https://targetvalidation.org
MDD-BD1	CEREBELLAR_ATAXIA	10	0.996063	0.6531	https://targetvalidation.org
MDD-BD1	GO:MYOSIN_BINDING	56	0.996063	0.65312	http://www.broadinstitute.org/gsea/msigdb/cards/GO_MYOSIN_BINDING
MDD-BD1	GO:NEGATIVE_REGULATION_OF_TELOMERE_MAINTENANCE	25	0.996063	0.65321	http://www.broadinstitute.org/gsea/msigdb/cards/GO_NEGATIVE_REGULATION_OF_TELOMERE_MAINTENANCE
MDD-BD1	GO:AMINO_ACID_TRANSMEMBRANE_TRANSPORTER_ACTIVITY	72	0.996063	0.65351	http://www.broadinstitute.org/gsea/msigdb/cards/GO_AMINO_ACID_TRANSMEMBRANE_TRANSPORTER_ACTIVITY
MDD-BD1	GO:TOLL_LIKE_RECEPTOR_9_SIGNALING_PATHWAY	11	0.996063	0.65351	http://www.broadinstitute.org/gsea/msigdb/cards/GO_TOLL_LIKE_RECEPTOR_9_SIGNALING_PATHWAY
MDD-BD1	DISORDER_OF_ORNITHINE_METABOLISM	9	0.996063	0.65369	https://targetvalidation.org	GYRATE_ATROPHY_OF_CHOROID_AND_RETINA	https://targetvalidation.org/search?src=q:GYRATE%20ATROPHY%20OF%20CHOROID%20AND%20RETINA
MDD-BD1	FEINGOLD_SYNDROME	77	0.996063	0.65392	https://targetvalidation.org	SYNDROMIC_GASTRODUODENAL_MALFORMATION	https://targetvalidation.org/search?src=q:SYNDROMIC%20GASTRODUODENAL%20MALFORMATION
MDD-BD1	INTESTINAL_VOLVULUS	129	0.996063	0.65396	https://targetvalidation.org
MDD-BD1	GO:LIGASE_ACTIVITY_FORMING_CARBON_NITROGEN_BONDS	50	0.996063	0.65403	http://www.broadinstitute.org/gsea/msigdb/cards/GO_LIGASE_ACTIVITY_FORMING_CARBON_NITROGEN_BONDS
MDD-BD1	LICHSTENSTEIN_SYNDROME	29	0.996063	0.65404	https://targetvalidation.org
MDD-BD1	BIOCARTA:CBL_PATHWAY	12	0.996063	0.65407	http://www.broadinstitute.org/gsea/msigdb/cards/BIOCARTA_CBL_PATHWAY
MDD-BD1	ALZHEIMERS_DISEASE_NEUROPATHOLOGIC_CHANGE	22	0.996063	0.65412	https://targetvalidation.org
MDD-BD1	TARSAL-CARPAL_COALITION_SYNDROME	22	0.996063	0.65413	https://targetvalidation.org
MDD-BD1	DISORDER_OF_MANGANESE_TRANSPORT	65	0.996063	0.65423	https://targetvalidation.org
MDD-BD1	ATRIAL_FIBRILLATION	665	0.996063	0.65433	https://targetvalidation.org
MDD-BD1	GO:TRANSLATION_REGULATOR_ACTIVITY	31	0.996063	0.65433	http://www.broadinstitute.org/gsea/msigdb/cards/GO_TRANSLATION_REGULATOR_ACTIVITY
MDD-BD1	Zinc_fingers_DHHC-type	22	0.996063	0.65438	http://www.genenames.org/cgi-bin/family_search?search=Zinc%20fingers%20DHHC-type
MDD-BD1	REACTOME:CYTOSOLIC_TRNA_AMINOACYLATION	24	0.996063	0.65443	http://www.broadinstitute.org/gsea/msigdb/cards/REACTOME_CYTOSOLIC_TRNA_AMINOACYLATION
MDD-BD1	GO:REGULATION_OF_LIPID_KINASE_ACTIVITY	48	0.996063	0.65445	http://www.broadinstitute.org/gsea/msigdb/cards/GO_REGULATION_OF_LIPID_KINASE_ACTIVITY
MDD-BD1	GO:REGULATION_OF_VASOCONSTRICTION	62	0.996063	0.65449	http://www.broadinstitute.org/gsea/msigdb/cards/GO_REGULATION_OF_VASOCONSTRICTION
MDD-BD1	CATARACT_WITH_Y-SHAPED_SUTURE_OPACITIES	65	0.996063	0.6545	https://targetvalidation.org
MDD-BD1	GO:GTPASE_INHIBITOR_ACTIVITY	14	0.996063	0.65451	http://www.broadinstitute.org/gsea/msigdb/cards/GO_GTPASE_INHIBITOR_ACTIVITY
MDD-BD1	GO:SULFATION	16	0.996063	0.65459	http://www.broadinstitute.org/gsea/msigdb/cards/GO_SULFATION
MDD-BD1	HYPERAMMONEMIA_DUE_TO_N-ACETYLGLUTAMATE_SYNTHETASE_DEFICIENCY	22	0.996063	0.6546	https://targetvalidation.org
MDD-BD1	GO:REGULATION_OF_GUANYLATE_CYCLASE_ACTIVITY	13	0.996063	0.65471	http://www.broadinstitute.org/gsea/msigdb/cards/GO_REGULATION_OF_GUANYLATE_CYCLASE_ACTIVITY
MDD-BD1	GO:ORGANELLE_FISSION	458	0.996063	0.65479	http://www.broadinstitute.org/gsea/msigdb/cards/GO_ORGANELLE_FISSION
MDD-BD1	RESPONSE_TO_CLOZAPINE	55	0.996063	0.6548	https://targetvalidation.org
MDD-BD1	ODONTO-ONYCHO-DERMAL_DYSPLASIA	39	0.996063	0.65491	https://targetvalidation.org
MDD-BD1	GO:STEROL_TRANSPORT	48	0.996063	0.65495	http://www.broadinstitute.org/gsea/msigdb/cards/GO_STEROL_TRANSPORT
MDD-BD1	GO:HEXOSE_METABOLIC_PROCESS	144	0.996063	0.65499	http://www.broadinstitute.org/gsea/msigdb/cards/GO_HEXOSE_METABOLIC_PROCESS
MDD-BD1	TRIPLOIDY	37	0.996063	0.65508	https://targetvalidation.org
MDD-BD1	GO:MORPHOGENESIS_OF_AN_ENDOTHELIUM	15	0.996063	0.65509	http://www.broadinstitute.org/gsea/msigdb/cards/GO_MORPHOGENESIS_OF_AN_ENDOTHELIUM
MDD-BD1	GO:DNA_DIRECTED_RNA_POLYMERASE_I_COMPLEX	13	0.996063	0.65516	http://www.broadinstitute.org/gsea/msigdb/cards/GO_DNA_DIRECTED_RNA_POLYMERASE_I_COMPLEX
MDD-BD1	GO:MUSCLE_MYOSIN_COMPLEX	19	0.996063	0.65524	http://www.broadinstitute.org/gsea/msigdb/cards/GO_MUSCLE_MYOSIN_COMPLEX
MDD-BD1	MORBID_OBESITY	268	0.996063	0.65525	https://targetvalidation.org
MDD-BD1	GO:SPINDLE_POLE	113	0.996063	0.65536	http://www.broadinstitute.org/gsea/msigdb/cards/GO_SPINDLE_POLE
MDD-BD1	GO:REGULATION_OF_MACROPHAGE_DIFFERENTIATION	20	0.996063	0.65544	http://www.broadinstitute.org/gsea/msigdb/cards/GO_REGULATION_OF_MACROPHAGE_DIFFERENTIATION
MDD-BD1	HYPERIMMUNOGLOBULINEMIA_D_WITH_PERIODIC_FEVER	63	0.996063	0.65547	https://targetvalidation.org
MDD-BD1	SUBEPENDYMOMA	37	0.996063	0.65549	https://targetvalidation.org
MDD-BD1	RECTAL_PROLAPSE	30	0.996063	0.6555	https://targetvalidation.org
MDD-BD1	GO:ANATOMICAL_STRUCTURE_HOMEOSTASIS	269	0.996063	0.65569	http://www.broadinstitute.org/gsea/msigdb/cards/GO_ANATOMICAL_STRUCTURE_HOMEOSTASIS
MDD-BD1	BIOCARTA:SPPA_PATHWAY	22	0.996063	0.6558	http://www.broadinstitute.org/gsea/msigdb/cards/BIOCARTA_SPPA_PATHWAY
MDD-BD1	X-LINKED_CHARCOT-MARIE-TOOTH_DISEASE_TYPE_1	34	0.996063	0.65584	https://targetvalidation.org
MDD-BD1	SUPRAVALVULAR_AORTIC_STENOSIS	50	0.996063	0.65586	https://targetvalidation.org
MDD-BD1	GO:REGULATION_OF_T_HELPER_2_CELL_DIFFERENTIATION	11	0.996063	0.65587	http://www.broadinstitute.org/gsea/msigdb/cards/GO_REGULATION_OF_T_HELPER_2_CELL_DIFFERENTIATION
MDD-BD1	KEGG:PPAR_SIGNALING_PATHWAY	67	0.996063	0.6561	http://www.broadinstitute.org/gsea/msigdb/cards/KEGG_PPAR_SIGNALING_PATHWAY
MDD-BD1	GO:POSITIVE_REGULATION_OF_SYNAPSE_MATURATION	10	0.996063	0.65613	http://www.broadinstitute.org/gsea/msigdb/cards/GO_POSITIVE_REGULATION_OF_SYNAPSE_MATURATION
MDD-BD1	UNCLASSIFIED_FAMILIAL_RETINAL_DYSTROPHY	141	0.996063	0.6562	https://targetvalidation.org
MDD-BD1	REACTOME:PERK_REGULATED_GENE_EXPRESSION	27	0.996063	0.65627	http://www.broadinstitute.org/gsea/msigdb/cards/REACTOME_PERK_REGULATED_GENE_EXPRESSION
MDD-BD1	STORMORKEN-SJAASTAD-LANGSLET_SYNDROME	21	0.996063	0.65635	https://targetvalidation.org
MDD-BD1	PLACENTAL_SITE_TROPHOBLASTIC_TUMOR	34	0.996063	0.65642	https://targetvalidation.org
MDD-BD1	GO:PHOTORECEPTOR_CELL_DIFFERENTIATION	49	0.996063	0.65644	http://www.broadinstitute.org/gsea/msigdb/cards/GO_PHOTORECEPTOR_CELL_DIFFERENTIATION
MDD-BD1	GO:RESPONSE_TO_MISFOLDED_PROTEIN	13	0.996063	0.6565	http://www.broadinstitute.org/gsea/msigdb/cards/GO_RESPONSE_TO_MISFOLDED_PROTEIN
MDD-BD1	QUALITATIVE_OR_QUANTITATIVE_PROTEIN_DEFECTS_IN_NEUROMUSCULAR_DISEASES	2127	0.996063	0.65652	https://targetvalidation.org
MDD-BD1	GO:NUCLEOSIDE_TRIPHOSPHATE_METABOLIC_PROCESS	208	0.996063	0.6566	http://www.broadinstitute.org/gsea/msigdb/cards/GO_NUCLEOSIDE_TRIPHOSPHATE_METABOLIC_PROCESS
MDD-BD1	GO:FATTY_ACID_LIGASE_ACTIVITY	15	0.996063	0.65674	http://www.broadinstitute.org/gsea/msigdb/cards/GO_FATTY_ACID_LIGASE_ACTIVITY
MDD-BD1	DISEASE_WITH_POTENTIAL_NEOPLASTIC_DEGENERATION_ASSOCIATED_WITH_OCULAR_FEATURES	51	0.996063	0.65675	https://targetvalidation.org
MDD-BD1	ASYMPTOMATIC_MYELOMA	17	0.996063	0.65688	https://targetvalidation.org
MDD-BD1	GO:GANGLION_DEVELOPMENT	13	0.996063	0.65689	http://www.broadinstitute.org/gsea/msigdb/cards/GO_GANGLION_DEVELOPMENT
MDD-BD1	GO:ACTIN_CYTOSKELETON	422	0.996063	0.65704	http://www.broadinstitute.org/gsea/msigdb/cards/GO_ACTIN_CYTOSKELETON
MDD-BD1	GO:NEGATIVE_REGULATION_OF_T_CELL_MEDIATED_IMMUNITY	15	0.996063	0.65704	http://www.broadinstitute.org/gsea/msigdb/cards/GO_NEGATIVE_REGULATION_OF_T_CELL_MEDIATED_IMMUNITY
MDD-BD1	SPINOCEREBELLAR_ATAXIA_TYPE_23	46	0.996063	0.65714	https://targetvalidation.org
MDD-BD1	PID:FANCONI_PATHWAY	45	0.996063	0.65722	http://www.broadinstitute.org/gsea/msigdb/cards/PID_FANCONI_PATHWAY
MDD-BD1	Myosin_light_chains	13	0.996063	0.65739	http://www.genenames.org/cgi-bin/family_search?search=Myosin%20light%20chains
MDD-BD1	REACTOME:PHOSPHOLIPID_METABOLISM	182	0.996063	0.65748	http://www.broadinstitute.org/gsea/msigdb/cards/REACTOME_PHOSPHOLIPID_METABOLISM
MDD-BD1	GO:COMPLEMENT_ACTIVATION	41	0.996063	0.65749	http://www.broadinstitute.org/gsea/msigdb/cards/GO_COMPLEMENT_ACTIVATION
MDD-BD1	PALPEBRAL_TUMOR	636	0.996063	0.65766	https://targetvalidation.org
MDD-BD1	GO:REGULATION_OF_GRANULOCYTE_MACROPHAGE_COLONY_STIMULATING_FACTOR_PRODUCTION	15	0.996063	0.65773	http://www.broadinstitute.org/gsea/msigdb/cards/GO_REGULATION_OF_GRANULOCYTE_MACROPHAGE_COLONY_STIMULATING_FACTOR_PRODUCTION
MDD-BD1	EYEBROW/EYELASHES_STRUCTURAL_ANOMALY	180	0.996063	0.65782	https://targetvalidation.org
MDD-BD1	GO:CYTOKINE_RECEPTOR_ACTIVITY	77	0.996063	0.65784	http://www.broadinstitute.org/gsea/msigdb/cards/GO_CYTOKINE_RECEPTOR_ACTIVITY
MDD-BD1	KOOLEN-DE_VRIES_SYNDROME	43	0.996063	0.65784	https://targetvalidation.org
MDD-BD1	Kinesins	43	0.996063	0.65787	http://www.genenames.org/cgi-bin/family_search?search=Kinesins
MDD-BD1	DIFFUSE_PALMOPLANTAR_KERATODERMA_WITH_PAINFUL_FISSURES	27	0.996063	0.65795	https://targetvalidation.org	FOCAL_PALMOPLANTAR_KERATODERMA_WITH_JOINT_KERATOSES	https://targetvalidation.org/search?src=q:FOCAL%20PALMOPLANTAR%20KERATODERMA%20WITH%20JOINT%20KERATOSES
MDD-BD1	LATE-ONSET_DISTAL_MYOPATHY	29	0.996063	0.65795	https://targetvalidation.org	QUALITATIVE_OR_QUANTITATIVE_DEFECTS_OF_PROTEIN_ZASP	https://targetvalidation.org/search?src=q:QUALITATIVE%20OR%20QUANTITATIVE%20DEFECTS%20OF%20PROTEIN%20ZASP
MDD-BD1	GO:REGULATION_OF_ALCOHOL_BIOSYNTHETIC_PROCESS	44	0.996063	0.658	http://www.broadinstitute.org/gsea/msigdb/cards/GO_REGULATION_OF_ALCOHOL_BIOSYNTHETIC_PROCESS
MDD-BD1	GO:DEFENSE_RESPONSE_TO_GRAM_NEGATIVE_BACTERIUM	42	0.996063	0.65809	http://www.broadinstitute.org/gsea/msigdb/cards/GO_DEFENSE_RESPONSE_TO_GRAM_NEGATIVE_BACTERIUM
MDD-BD1	Annexins	11	0.996063	0.65821	http://www.genenames.org/cgi-bin/family_search?search=Annexins
MDD-BD1	EXPERIMENTAL_AUTOIMMUNE_ENCEPHALOMYELITIS	941	0.996063	0.65827	https://targetvalidation.org
MDD-BD1	REACTOME:SIGNAL_REGULATORY_PROTEIN_SIRP_FAMILY_INTERACTIONS	11	0.996063	0.65836	http://www.broadinstitute.org/gsea/msigdb/cards/REACTOME_SIGNAL_REGULATORY_PROTEIN_SIRP_FAMILY_INTERACTIONS
MDD-BD1	ALSTRÖM_SYNDROME	109	0.996063	0.6584	https://targetvalidation.org
MDD-BD1	DESBUQUOIS_SYNDROME	28	0.996063	0.65842	https://targetvalidation.org
MDD-BD1	REACTOME:G_ALPHA_S_SIGNALLING_EVENTS	119	0.996063	0.65854	http://www.broadinstitute.org/gsea/msigdb/cards/REACTOME_G_ALPHA_S_SIGNALLING_EVENTS
MDD-BD1	GO:VITAMIN_D_METABOLIC_PROCESS	11	0.996063	0.65855	http://www.broadinstitute.org/gsea/msigdb/cards/GO_VITAMIN_D_METABOLIC_PROCESS
MDD-BD1	GO:REGULATION_OF_CELLULAR_RESPONSE_TO_VASCULAR_ENDOTHELIAL_GROWTH_FACTOR_STIMULUS	12	0.996063	0.6586	http://www.broadinstitute.org/gsea/msigdb/cards/GO_REGULATION_OF_CELLULAR_RESPONSE_TO_VASCULAR_ENDOTHELIAL_GROWTH_FACTOR_STIMULUS
MDD-BD1	GO:DOUBLE_STRANDED_RNA_BINDING	55	0.996063	0.65868	http://www.broadinstitute.org/gsea/msigdb/cards/GO_DOUBLE_STRANDED_RNA_BINDING
MDD-BD1	FUNCTIONAL_ABNORMALITY_OF_THE_GASTROINTESTINAL_TRACT	199	0.996063	0.65869	https://targetvalidation.org	PEPTIC_ULCER	https://targetvalidation.org/search?src=q:PEPTIC%20ULCER
MDD-BD1	GO:POSITIVE_REGULATION_OF_CELLULAR_AMINE_METABOLIC_PROCESS	11	0.996063	0.65879	http://www.broadinstitute.org/gsea/msigdb/cards/GO_POSITIVE_REGULATION_OF_CELLULAR_AMINE_METABOLIC_PROCESS
MDD-BD1	HEREDITARY_HEMORRHAGIC_TELANGIECTASIA	244	0.996063	0.65879	https://targetvalidation.org
MDD-BD1	GO:OXIDOREDUCTASE_ACTIVITY_OXIDIZING_METAL_IONS_NAD_OR_NADP_AS_ACCEPTOR	11	0.996063	0.65881	http://www.broadinstitute.org/gsea/msigdb/cards/GO_OXIDOREDUCTASE_ACTIVITY_OXIDIZING_METAL_IONS_NAD_OR_NADP_AS_ACCEPTOR
MDD-BD1	ABORTION	684	0.996063	0.65897	https://targetvalidation.org
MDD-BD1	GO:POSITIVE_REGULATION_OF_MYOTUBE_DIFFERENTIATION	29	0.996063	0.65898	http://www.broadinstitute.org/gsea/msigdb/cards/GO_POSITIVE_REGULATION_OF_MYOTUBE_DIFFERENTIATION
MDD-BD1	GO:HEART_MORPHOGENESIS	209	0.996063	0.65909	http://www.broadinstitute.org/gsea/msigdb/cards/GO_HEART_MORPHOGENESIS
MDD-BD1	GO:PYRIMIDINE_RIBONUCLEOSIDE_METABOLIC_PROCESS	26	0.996063	0.65917	http://www.broadinstitute.org/gsea/msigdb/cards/GO_PYRIMIDINE_RIBONUCLEOSIDE_METABOLIC_PROCESS
MDD-BD1	S100_calcium_binding_proteins	20	0.996063	0.65919	http://www.genenames.org/cgi-bin/family_search?search=S100%20calcium%20binding%20proteins
MDD-BD1	GO:SENSORY_PERCEPTION_OF_CHEMICAL_STIMULUS	436	0.996063	0.65924	http://www.broadinstitute.org/gsea/msigdb/cards/GO_SENSORY_PERCEPTION_OF_CHEMICAL_STIMULUS
MDD-BD1	GO:REGULATION_OF_TRANSCRIPTION_INVOLVED_IN_G1_S_TRANSITION_OF_MITOTIC_CELL_CYCLE	25	0.996063	0.65927	http://www.broadinstitute.org/gsea/msigdb/cards/GO_REGULATION_OF_TRANSCRIPTION_INVOLVED_IN_G1_S_TRANSITION_OF_MITOTIC_CELL_CYCLE
MDD-BD1	GROWTH_ABNORMALITY	2008	0.996063	0.65927	https://targetvalidation.org
MDD-BD1	GO:TRNA_PROCESSING	101	0.996063	0.65933	http://www.broadinstitute.org/gsea/msigdb/cards/GO_TRNA_PROCESSING
MDD-BD1	KEGG:GLYCOSPHINGOLIPID_BIOSYNTHESIS_GLOBO_SERIES	13	0.996063	0.65954	http://www.broadinstitute.org/gsea/msigdb/cards/KEGG_GLYCOSPHINGOLIPID_BIOSYNTHESIS_GLOBO_SERIES
MDD-BD1	OROFACIAL_CLEFTING_SYNDROME	1146	0.996063	0.65958	https://targetvalidation.org
MDD-BD1	GO:HORMONE_RECEPTOR_BINDING	148	0.996063	0.65963	http://www.broadinstitute.org/gsea/msigdb/cards/GO_HORMONE_RECEPTOR_BINDING
MDD-BD1	PULMONARY_NEUROENDOCRINE_TUMOR	42	0.996063	0.65969	https://targetvalidation.org
MDD-BD1	RR_INTERVAL	19	0.996063	0.65976	https://targetvalidation.org
MDD-BD1	GO:FATTY_ACID_HOMEOSTASIS	12	0.996063	0.6598	http://www.broadinstitute.org/gsea/msigdb/cards/GO_FATTY_ACID_HOMEOSTASIS
MDD-BD1	GO:H4_HISTONE_ACETYLTRANSFERASE_ACTIVITY	11	0.996063	0.6601	http://www.broadinstitute.org/gsea/msigdb/cards/GO_H4_HISTONE_ACETYLTRANSFERASE_ACTIVITY
MDD-BD1	GO:FLAVONOID_METABOLIC_PROCESS	28	0.996063	0.66015	http://www.broadinstitute.org/gsea/msigdb/cards/GO_FLAVONOID_METABOLIC_PROCESS
MDD-BD1	AROMATIC_L-AMINO_ACID_DECARBOXYLASE_DEFICIENCY	11	0.996063	0.66018	https://targetvalidation.org
MDD-BD1	FETAL_AKINESIA-CEREBRAL_AND_RETINAL_HEMORRHAGE_SYNDROME	21	0.996063	0.6602	https://targetvalidation.org
MDD-BD1	GO:REGULATION_OF_VASCULAR_PERMEABILITY	29	0.996063	0.6603	http://www.broadinstitute.org/gsea/msigdb/cards/GO_REGULATION_OF_VASCULAR_PERMEABILITY
MDD-BD1	BIOCARTA:RAC1_PATHWAY	23	0.996063	0.66077	http://www.broadinstitute.org/gsea/msigdb/cards/BIOCARTA_RAC1_PATHWAY
MDD-BD1	SUBACUTE_SCLEROSING_PANENCEPHALITIS	58	0.996063	0.66077	https://targetvalidation.org
MDD-BD1	GO:MORPHOGENESIS_OF_EMBRYONIC_EPITHELIUM	132	0.996063	0.66078	http://www.broadinstitute.org/gsea/msigdb/cards/GO_MORPHOGENESIS_OF_EMBRYONIC_EPITHELIUM
MDD-BD1	DISTAL_ARTHROGRYPOSIS	152	0.996063	0.66107	https://targetvalidation.org
MDD-BD1	KEGG:UBIQUITIN_MEDIATED_PROTEOLYSIS	126	0.996063	0.66116	http://www.broadinstitute.org/gsea/msigdb/cards/KEGG_UBIQUITIN_MEDIATED_PROTEOLYSIS
MDD-BD1	GO:DEVELOPMENTAL_CELL_GROWTH	69	0.996063	0.66121	http://www.broadinstitute.org/gsea/msigdb/cards/GO_DEVELOPMENTAL_CELL_GROWTH
MDD-BD1	GO:INOSITOL_LIPID_MEDIATED_SIGNALING	112	0.996063	0.66121	http://www.broadinstitute.org/gsea/msigdb/cards/GO_INOSITOL_LIPID_MEDIATED_SIGNALING
MDD-BD1	GO:EMBRYONIC_DIGESTIVE_TRACT_MORPHOGENESIS	17	0.996063	0.66136	http://www.broadinstitute.org/gsea/msigdb/cards/GO_EMBRYONIC_DIGESTIVE_TRACT_MORPHOGENESIS
MDD-BD1	AMELOGENESIS_IMPERFECTA_AND_GINGIVAL_HYPERPLASIA_SYNDROME	15	0.996063	0.66141	https://targetvalidation.org
MDD-BD1	X-LINKED_LETHAL_MULTIPLE_PTERYGIUM_SYNDROME	38	0.996063	0.66159	https://targetvalidation.org
MDD-BD1	PARTIAL_DUPLICATION_OF_CHROMOSOME_1	27	0.996063	0.66166	https://targetvalidation.org	PARTIAL_DUPLICATION_OF_THE_LONG_ARM_OF_CHROMOSOME_1	https://targetvalidation.org/search?src=q:PARTIAL%20DUPLICATION%20OF%20THE%20LONG%20ARM%20OF%20CHROMOSOME%201
MDD-BD1	BIOCARTA:HIF_PATHWAY	15	0.996063	0.66179	http://www.broadinstitute.org/gsea/msigdb/cards/BIOCARTA_HIF_PATHWAY
MDD-BD1	GO:ETHANOLAMINE_CONTAINING_COMPOUND_METABOLIC_PROCESS	82	0.996063	0.66183	http://www.broadinstitute.org/gsea/msigdb/cards/GO_ETHANOLAMINE_CONTAINING_COMPOUND_METABOLIC_PROCESS
MDD-BD1	PID:FOXM1_PATHWAY	40	0.996063	0.66189	http://www.broadinstitute.org/gsea/msigdb/cards/PID_FOXM1_PATHWAY
MDD-BD1	GO:MUSCLE_STRUCTURE_DEVELOPMENT	410	0.996063	0.66194	http://www.broadinstitute.org/gsea/msigdb/cards/GO_MUSCLE_STRUCTURE_DEVELOPMENT
MDD-BD1	ENDOCARDITIS	143	0.996063	0.66196	https://targetvalidation.org
MDD-BD1	EAR-PATELLA-SHORT_STATURE_SYNDROME	81	0.996063	0.6621	https://targetvalidation.org
MDD-BD1	REACTOME:REGULATION_OF_RHEB_GTPASE_ACTIVITY_BY_AMPK	10	0.996063	0.66226	http://www.broadinstitute.org/gsea/msigdb/cards/REACTOME_REGULATION_OF_RHEB_GTPASE_ACTIVITY_BY_AMPK
MDD-BD1	GO:MICROBODY_LUMEN	44	0.996063	0.66234	http://www.broadinstitute.org/gsea/msigdb/cards/GO_MICROBODY_LUMEN
MDD-BD1	ACUTE_INTERMITTENT_PORPHYRIA	100	0.996063	0.66237	https://targetvalidation.org
MDD-BD1	ASBESTOSIS	75	0.996063	0.66239	https://targetvalidation.org
MDD-BD1	GO:LEUKOCYTE_APOPTOTIC_PROCESS	22	0.996063	0.66239	http://www.broadinstitute.org/gsea/msigdb/cards/GO_LEUKOCYTE_APOPTOTIC_PROCESS
MDD-BD1	GO:OLIGOPEPTIDE_BINDING	12	0.996063	0.66241	http://www.broadinstitute.org/gsea/msigdb/cards/GO_OLIGOPEPTIDE_BINDING
MDD-BD1	SEBACEOUS_ADENOCARCINOMA	55	0.996063	0.66256	https://targetvalidation.org
MDD-BD1	MALE_INFERTILITY_DUE_TO_GLOBOZOOSPERMIA	141	0.996063	0.66286	https://targetvalidation.org
MDD-BD1	ACUTE_HYPOTENSION	23	0.996063	0.66289	https://targetvalidation.org
MDD-BD1	GO:GAMETE_GENERATION	507	0.996063	0.66289	http://www.broadinstitute.org/gsea/msigdb/cards/GO_GAMETE_GENERATION
MDD-BD1	GO:SOMATIC_CELL_DNA_RECOMBINATION	31	0.996063	0.66289	http://www.broadinstitute.org/gsea/msigdb/cards/GO_SOMATIC_CELL_DNA_RECOMBINATION	GO:SOMATIC_DIVERSIFICATION_OF_IMMUNE_RECEPTORS_VIA_GERMLINE_RECOMBINATION_WITHIN_A_SINGLE_LOCUS	http://www.broadinstitute.org/gsea/msigdb/cards/GO_SOMATIC_DIVERSIFICATION_OF_IMMUNE_RECEPTORS_VIA_GERMLINE_RECOMBINATION_WITHIN_A_SINGLE_LOCUS
MDD-BD1	CHOROIDEREMIA	94	0.996063	0.66292	https://targetvalidation.org
MDD-BD1	GO:ESTROGEN_BIOSYNTHETIC_PROCESS	11	0.996063	0.66301	http://www.broadinstitute.org/gsea/msigdb/cards/GO_ESTROGEN_BIOSYNTHETIC_PROCESS
MDD-BD1	GO:REGULATION_OF_CHROMATIN_ORGANIZATION	138	0.996063	0.66303	http://www.broadinstitute.org/gsea/msigdb/cards/GO_REGULATION_OF_CHROMATIN_ORGANIZATION
MDD-BD1	REACTOME:ACYL_CHAIN_REMODELLING_OF_PC	21	0.996063	0.66303	http://www.broadinstitute.org/gsea/msigdb/cards/REACTOME_ACYL_CHAIN_REMODELLING_OF_PC
MDD-BD1	ANTHRAX_INFECTION	196	0.996063	0.66308	https://targetvalidation.org
MDD-BD1	GRANULAR_CORNEAL_DYSTROPHY_TYPE_I	42	0.996063	0.66314	https://targetvalidation.org
MDD-BD1	GO:LIPID_BIOSYNTHETIC_PROCESS	510	0.996063	0.66331	http://www.broadinstitute.org/gsea/msigdb/cards/GO_LIPID_BIOSYNTHETIC_PROCESS
MDD-BD1	GO:CELLULAR_RESPONSE_TO_PEPTIDE	260	0.996063	0.66332	http://www.broadinstitute.org/gsea/msigdb/cards/GO_CELLULAR_RESPONSE_TO_PEPTIDE
MDD-BD1	CLEFT_LIP/PALATE-ECTODERMAL_DYSPLASIA	18	0.996063	0.66341	https://targetvalidation.org
MDD-BD1	PNEUMONIA	973	0.996063	0.66348	https://targetvalidation.org
MDD-BD1	GO:MULTI_ORGANISM_MEMBRANE_BUDDING	23	0.996063	0.66356	http://www.broadinstitute.org/gsea/msigdb/cards/GO_MULTI_ORGANISM_MEMBRANE_BUDDING	GO:MULTI_ORGANISM_ORGANELLE_ORGANIZATION	http://www.broadinstitute.org/gsea/msigdb/cards/GO_MULTI_ORGANISM_ORGANELLE_ORGANIZATION	GO:VIRAL_BUDDING	http://www.broadinstitute.org/gsea/msigdb/cards/GO_VIRAL_BUDDING
MDD-BD1	GO:PROTEIN_PHOSPHATASE_TYPE_1_COMPLEX	10	0.996063	0.66357	http://www.broadinstitute.org/gsea/msigdb/cards/GO_PROTEIN_PHOSPHATASE_TYPE_1_COMPLEX
MDD-BD1	GO:NEGATIVE_REGULATION_OF_CARBOHYDRATE_METABOLIC_PROCESS	50	0.996063	0.66362	http://www.broadinstitute.org/gsea/msigdb/cards/GO_NEGATIVE_REGULATION_OF_CARBOHYDRATE_METABOLIC_PROCESS
MDD-BD1	GO:PHOSPHATIDYLINOSITOL_3_KINASE_ACTIVITY	68	0.996063	0.66362	http://www.broadinstitute.org/gsea/msigdb/cards/GO_PHOSPHATIDYLINOSITOL_3_KINASE_ACTIVITY
MDD-BD1	CUTANEOUS_PRECANCEROUS_CONDITION	11	0.996063	0.66374	https://targetvalidation.org
MDD-BD1	LATHOSTEROLOSIS	110	0.996063	0.66374	https://targetvalidation.org
MDD-BD1	GO:PROTEIN_BINDING_INVOLVED_IN_CELL_ADHESION	17	0.996063	0.66378	http://www.broadinstitute.org/gsea/msigdb/cards/GO_PROTEIN_BINDING_INVOLVED_IN_CELL_ADHESION
MDD-BD1	HYPOHIDROSIS	27	0.996063	0.66379	https://targetvalidation.org
MDD-BD1	REACTOME:MRNA_DECAY_BY_3_TO_5_EXORIBONUCLEASE	11	0.996063	0.66381	http://www.broadinstitute.org/gsea/msigdb/cards/REACTOME_MRNA_DECAY_BY_3_TO_5_EXORIBONUCLEASE
MDD-BD1	Anoctamins	10	0.996063	0.66384	http://www.genenames.org/cgi-bin/family_search?search=Anoctamins
MDD-BD1	X-LINKED_ALPORT_SYNDROME	20	0.996063	0.6639	https://targetvalidation.org
MDD-BD1	AVIAN_INFLUENZA	136	0.996063	0.66401	https://targetvalidation.org
MDD-BD1	FAMILIAL_EXUDATIVE_VITREORETINOPATHY	118	0.996063	0.66407	https://targetvalidation.org
MDD-BD1	RESPONSE_TO_DIRUETIC	61	0.996063	0.66422	https://targetvalidation.org
MDD-BD1	REACTOME:SPHINGOLIPID_DE_NOVO_BIOSYNTHESIS	30	0.996063	0.66424	http://www.broadinstitute.org/gsea/msigdb/cards/REACTOME_SPHINGOLIPID_DE_NOVO_BIOSYNTHESIS
MDD-BD1	GO:LYMPHOCYTE_MIGRATION	45	0.996063	0.66427	http://www.broadinstitute.org/gsea/msigdb/cards/GO_LYMPHOCYTE_MIGRATION
MDD-BD1	PMM2-CDG	118	0.996063	0.6643	https://targetvalidation.org
MDD-BD1	CARASIL	16	0.996063	0.66432	https://targetvalidation.org
MDD-BD1	GO:FATTY_ACID_BETA_OXIDATION_USING_ACYL_COA_OXIDASE	12	0.996063	0.66433	http://www.broadinstitute.org/gsea/msigdb/cards/GO_FATTY_ACID_BETA_OXIDATION_USING_ACYL_COA_OXIDASE
MDD-BD1	REACTOME:ABC_FAMILY_PROTEINS_MEDIATED_TRANSPORT	32	0.996063	0.66435	http://www.broadinstitute.org/gsea/msigdb/cards/REACTOME_ABC_FAMILY_PROTEINS_MEDIATED_TRANSPORT
MDD-BD1	GO:IMPORT_INTO_CELL	37	0.996063	0.66436	http://www.broadinstitute.org/gsea/msigdb/cards/GO_IMPORT_INTO_CELL
MDD-BD1	GO:NEGATIVE_REGULATION_OF_RECEPTOR_MEDIATED_ENDOCYTOSIS	16	0.996063	0.6646	http://www.broadinstitute.org/gsea/msigdb/cards/GO_NEGATIVE_REGULATION_OF_RECEPTOR_MEDIATED_ENDOCYTOSIS
MDD-BD1	SPONDYLOLYSIS	10	0.996063	0.66477	https://targetvalidation.org
MDD-BD1	GUILLAIN-BARRE_SYNDROME	48	0.996063	0.6649	https://targetvalidation.org
MDD-BD1	GO:GDP_BINDING	46	0.996063	0.66492	http://www.broadinstitute.org/gsea/msigdb/cards/GO_GDP_BINDING
MDD-BD1	ALKAPTONURIA	48	0.996063	0.66493	https://targetvalidation.org
MDD-BD1	GO:REGULATION_OF_SIGNAL_TRANSDUCTION_BY_P53_CLASS_MEDIATOR	155	0.996063	0.66493	http://www.broadinstitute.org/gsea/msigdb/cards/GO_REGULATION_OF_SIGNAL_TRANSDUCTION_BY_P53_CLASS_MEDIATOR
MDD-BD1	GO:CELLULAR_RESPONSE_TO_CHOLESTEROL	12	0.996063	0.66497	http://www.broadinstitute.org/gsea/msigdb/cards/GO_CELLULAR_RESPONSE_TO_CHOLESTEROL
MDD-BD1	GO:RESPONSE_TO_ACIDIC_PH	14	0.996063	0.66498	http://www.broadinstitute.org/gsea/msigdb/cards/GO_RESPONSE_TO_ACIDIC_PH
MDD-BD1	PSEUDOHYPERALDOSTERONISM_TYPE_2	27	0.996063	0.66506	https://targetvalidation.org
MDD-BD1	CONGENITAL_DISORDER_OF_GLYCOSYLATION-RELATED_BONE_DISORDER	495	0.996063	0.66518	https://targetvalidation.org
MDD-BD1	GO:POSITIVE_REGULATION_OF_RESPONSE_TO_STIMULUS	1767	0.996063	0.66519	http://www.broadinstitute.org/gsea/msigdb/cards/GO_POSITIVE_REGULATION_OF_RESPONSE_TO_STIMULUS
MDD-BD1	GO:I_BAND	114	0.996063	0.66531	http://www.broadinstitute.org/gsea/msigdb/cards/GO_I_BAND
MDD-BD1	GENETIC_NON-SYNDROMIC_OBESITY	471	0.996063	0.66534	https://targetvalidation.org
MDD-BD1	GENOMIC_MEASUREMENT	36	0.996063	0.66535	https://targetvalidation.org
MDD-BD1	GO:CXCR_CHEMOKINE_RECEPTOR_BINDING	16	0.996063	0.66547	http://www.broadinstitute.org/gsea/msigdb/cards/GO_CXCR_CHEMOKINE_RECEPTOR_BINDING
MDD-BD1	TEMPERAMENT_AND_CHARACTER_INVENTORY	17	0.996063	0.66567	https://targetvalidation.org
MDD-BD1	GO:LIPID_OXIDATION	69	0.996063	0.66569	http://www.broadinstitute.org/gsea/msigdb/cards/GO_LIPID_OXIDATION
MDD-BD1	ANNULAR_EPIDERMOLYTIC_ICHTHYOSIS	22	0.996063	0.66585	https://targetvalidation.org
MDD-BD1	ASTHENIA	63	0.996063	0.66588	https://targetvalidation.org
MDD-BD1	GO:RIBOSOMAL_SMALL_SUBUNIT_BIOGENESIS	52	0.996063	0.66597	http://www.broadinstitute.org/gsea/msigdb/cards/GO_RIBOSOMAL_SMALL_SUBUNIT_BIOGENESIS
MDD-BD1	GO:EARLY_ENDOSOME_MEMBRANE	100	0.996063	0.66605	http://www.broadinstitute.org/gsea/msigdb/cards/GO_EARLY_ENDOSOME_MEMBRANE
MDD-BD1	CHOLESTEATOMA_OF_MIDDLE_EAR	63	0.996063	0.6662	https://targetvalidation.org
MDD-BD1	SYNDROMIC_VISCERAL_MALFORMATION	466	0.996063	0.66621	https://targetvalidation.org
MDD-BD1	ERYTHEMA_PALMARIS_HEREDITARIUM	15	0.996063	0.66631	https://targetvalidation.org
MDD-BD1	VON_WILLEBRAND_DISEASE	170	0.996063	0.66632	https://targetvalidation.org
MDD-BD1	Inhibitory_leukocyte_immunoglobulin_like_receptors	5	0.996063	0.66641	http://www.genenames.org/cgi-bin/family_search?search=Inhibitory%20leukocyte%20immunoglobulin%20like%20receptors
MDD-BD1	FRONTONASAL_DYSPLASIA	67	0.996063	0.66643	https://targetvalidation.org
MDD-BD1	MAGNESIUM_DEFICIENCY	70	0.996063	0.66645	https://targetvalidation.org
MDD-BD1	REACTOME:AMINE_COMPOUND_SLC_TRANSPORTERS	26	0.996063	0.66649	http://www.broadinstitute.org/gsea/msigdb/cards/REACTOME_AMINE_COMPOUND_SLC_TRANSPORTERS
MDD-BD1	ENCEPHALOPATHY_DUE_TO_SULFITE_OXIDASE_DEFICIENCY	31	0.996063	0.6666	https://targetvalidation.org
MDD-BD1	ALTITUDE_SICKNESS	187	0.996063	0.66662	https://targetvalidation.org
MDD-BD1	GO:NUCLEOSIDE_TRIPHOSPHATE_CATABOLIC_PROCESS	12	0.996063	0.66689	http://www.broadinstitute.org/gsea/msigdb/cards/GO_NUCLEOSIDE_TRIPHOSPHATE_CATABOLIC_PROCESS
MDD-BD1	GO:REGULATION_OF_MICROTUBULE_BASED_MOVEMENT	16	0.996063	0.667	http://www.broadinstitute.org/gsea/msigdb/cards/GO_REGULATION_OF_MICROTUBULE_BASED_MOVEMENT
MDD-BD1	ACUTE_MYELOBLASTIC_LEUKEMIA_WITHOUT_MATURATION	31	0.996063	0.66706	https://targetvalidation.org
MDD-BD1	GO:LOW_DENSITY_LIPOPROTEIN_PARTICLE_BINDING	15	0.996063	0.66722	http://www.broadinstitute.org/gsea/msigdb/cards/GO_LOW_DENSITY_LIPOPROTEIN_PARTICLE_BINDING
MDD-BD1	GO:REGULATION_OF_TRANSCRIPTION_ELONGATION_FROM_RNA_POLYMERASE_II_PROMOTER	21	0.996063	0.66729	http://www.broadinstitute.org/gsea/msigdb/cards/GO_REGULATION_OF_TRANSCRIPTION_ELONGATION_FROM_RNA_POLYMERASE_II_PROMOTER
MDD-BD1	ANODONTIA	14	0.996063	0.66736	https://targetvalidation.org
MDD-BD1	GO:ACUTE_INFLAMMATORY_RESPONSE	71	0.996063	0.66739	http://www.broadinstitute.org/gsea/msigdb/cards/GO_ACUTE_INFLAMMATORY_RESPONSE
MDD-BD1	17P11.2_MICRODUPLICATION_SYNDROME	58	0.996063	0.6674	https://targetvalidation.org
MDD-BD1	REACTOME:COLLAGEN_FORMATION	53	0.996063	0.66741	http://www.broadinstitute.org/gsea/msigdb/cards/REACTOME_COLLAGEN_FORMATION
MDD-BD1	GO:PYRIMIDINE_CONTAINING_COMPOUND_METABOLIC_PROCESS	66	0.996063	0.66744	http://www.broadinstitute.org/gsea/msigdb/cards/GO_PYRIMIDINE_CONTAINING_COMPOUND_METABOLIC_PROCESS
MDD-BD1	WHITE_MATTER_HYPERINTENSITY_MEASUREMENT	31	0.996063	0.66744	https://targetvalidation.org
MDD-BD1	GO:SKELETAL_MUSCLE_ORGAN_DEVELOPMENT	124	0.996063	0.66752	http://www.broadinstitute.org/gsea/msigdb/cards/GO_SKELETAL_MUSCLE_ORGAN_DEVELOPMENT
MDD-BD1	GLAUCOMA_ASSOCIATED_WITH_NEURAL_CREST_CELL_MIGRATION_ANOMALY	373	0.996063	0.6676	https://targetvalidation.org
MDD-BD1	GO:NEGATIVE_REGULATION_OF_CELL_CYCLE_PHASE_TRANSITION	140	0.996063	0.66762	http://www.broadinstitute.org/gsea/msigdb/cards/GO_NEGATIVE_REGULATION_OF_CELL_CYCLE_PHASE_TRANSITION
MDD-BD1	Proline_rich_transmembrane_proteins	4	0.996063	0.66762	http://www.genenames.org/cgi-bin/family_search?search=Proline%20rich%20transmembrane%20proteins
MDD-BD1	GO:PROTEOLYSIS	1072	0.996063	0.66766	http://www.broadinstitute.org/gsea/msigdb/cards/GO_PROTEOLYSIS
MDD-BD1	GO:NEGATIVE_REGULATION_OF_CALCIUM_ION_TRANSPORT	47	0.996063	0.66776	http://www.broadinstitute.org/gsea/msigdb/cards/GO_NEGATIVE_REGULATION_OF_CALCIUM_ION_TRANSPORT
MDD-BD1	MALARIA	1012	0.996063	0.6678	https://targetvalidation.org
MDD-BD1	GO:ENDOTHELIAL_TUBE_MORPHOGENESIS	10	0.996063	0.66787	http://www.broadinstitute.org/gsea/msigdb/cards/GO_ENDOTHELIAL_TUBE_MORPHOGENESIS
MDD-BD1	GO:POSITIVE_REGULATION_OF_INTERLEUKIN_8_SECRETION	13	0.996063	0.66796	http://www.broadinstitute.org/gsea/msigdb/cards/GO_POSITIVE_REGULATION_OF_INTERLEUKIN_8_SECRETION
MDD-BD1	MYOPATHY_WITH_EYE_INVOLVEMENT	1599	0.996063	0.66799	https://targetvalidation.org
MDD-BD1	GO:NEGATIVE_REGULATION_OF_AMINE_TRANSPORT	24	0.996063	0.66812	http://www.broadinstitute.org/gsea/msigdb/cards/GO_NEGATIVE_REGULATION_OF_AMINE_TRANSPORT
MDD-BD1	BENIGN_THYROID_GLAND_NEOPLASM	20	0.996063	0.66819	https://targetvalidation.org
MDD-BD1	GO:PLASMA_MEMBRANE_FUSION	25	0.996063	0.66822	http://www.broadinstitute.org/gsea/msigdb/cards/GO_PLASMA_MEMBRANE_FUSION
MDD-BD1	GO:C_C_CHEMOKINE_RECEPTOR_ACTIVITY	11	0.996063	0.66825	http://www.broadinstitute.org/gsea/msigdb/cards/GO_C_C_CHEMOKINE_RECEPTOR_ACTIVITY
MDD-BD1	DUMPING_SYNDROME	17	0.996063	0.66834	https://targetvalidation.org
MDD-BD1	HERMANSKY-PUDLAK_SYNDROME_WITH_NEUTROPENIA	47	0.996063	0.66859	https://targetvalidation.org
MDD-BD1	CARNITINE_PALMITOYLTRANSFERASE_II_DEFICIENCY	139	0.996063	0.66863	https://targetvalidation.org
MDD-BD1	GO:REGULATION_OF_MITOCHONDRIAL_OUTER_MEMBRANE_PERMEABILIZATION_INVOLVED_IN_APOPTOTIC_SIGNALING_PATHWAY	41	0.996063	0.66872	http://www.broadinstitute.org/gsea/msigdb/cards/GO_REGULATION_OF_MITOCHONDRIAL_OUTER_MEMBRANE_PERMEABILIZATION_INVOLVED_IN_APOPTOTIC_SIGNALING_PATHWAY
MDD-BD1	GO:NEGATIVE_REGULATION_OF_RESPONSE_TO_ENDOPLASMIC_RETICULUM_STRESS	36	0.996063	0.66877	http://www.broadinstitute.org/gsea/msigdb/cards/GO_NEGATIVE_REGULATION_OF_RESPONSE_TO_ENDOPLASMIC_RETICULUM_STRESS
MDD-BD1	GO:DECIDUALIZATION	20	0.996063	0.66894	http://www.broadinstitute.org/gsea/msigdb/cards/GO_DECIDUALIZATION
MDD-BD1	Fibrinogen_C_domain_containing	25	0.996063	0.6693	http://www.genenames.org/cgi-bin/family_search?search=Fibrinogen%20C%20domain%20containing
MDD-BD1	PULMONARY_EDEMA	260	0.996063	0.66941	https://targetvalidation.org
MDD-BD1	GO:RESPONSE_TO_STARVATION	147	0.996063	0.66945	http://www.broadinstitute.org/gsea/msigdb/cards/GO_RESPONSE_TO_STARVATION
MDD-BD1	GO:REGULATION_OF_INTRACELLULAR_TRANSPORT	579	0.996063	0.66954	http://www.broadinstitute.org/gsea/msigdb/cards/GO_REGULATION_OF_INTRACELLULAR_TRANSPORT
MDD-BD1	REACTOME:EICOSANOID_LIGAND_BINDING_RECEPTORS	13	0.996063	0.66961	http://www.broadinstitute.org/gsea/msigdb/cards/REACTOME_EICOSANOID_LIGAND_BINDING_RECEPTORS
MDD-BD1	Canonical_high_mobility_group	9	0.996063	0.66962	http://www.genenames.org/cgi-bin/family_search?search=Canonical%20high%20mobility%20group
MDD-BD1	GO:ACTIVATION_OF_JUN_KINASE_ACTIVITY	32	0.996063	0.66965	http://www.broadinstitute.org/gsea/msigdb/cards/GO_ACTIVATION_OF_JUN_KINASE_ACTIVITY
MDD-BD1	GO:DEAMINASE_ACTIVITY	31	0.996063	0.66973	http://www.broadinstitute.org/gsea/msigdb/cards/GO_DEAMINASE_ACTIVITY
MDD-BD1	GO:REGULATION_OF_INTERLEUKIN_12_PRODUCTION	49	0.996063	0.66978	http://www.broadinstitute.org/gsea/msigdb/cards/GO_REGULATION_OF_INTERLEUKIN_12_PRODUCTION
MDD-BD1	GO:PHOSPHOLIPID_EFFLUX	14	0.996063	0.66981	http://www.broadinstitute.org/gsea/msigdb/cards/GO_PHOSPHOLIPID_EFFLUX
MDD-BD1	GO:NEGATIVE_REGULATION_OF_LEUKOCYTE_MEDIATED_IMMUNITY	43	0.996063	0.67003	http://www.broadinstitute.org/gsea/msigdb/cards/GO_NEGATIVE_REGULATION_OF_LEUKOCYTE_MEDIATED_IMMUNITY
MDD-BD1	ABNORMALITY_OF_THE_IMMUNE_SYSTEM	6137	0.996063	0.67007	https://targetvalidation.org
MDD-BD1	GO:GRANULOCYTE_MIGRATION	72	0.996063	0.67009	http://www.broadinstitute.org/gsea/msigdb/cards/GO_GRANULOCYTE_MIGRATION
MDD-BD1	OCULOCUTANEOUS_OR_OCULAR_ALBINISM	440	0.996063	0.67009	https://targetvalidation.org
MDD-BD1	GO:VASCULAR_PROCESS_IN_CIRCULATORY_SYSTEM	155	0.996063	0.67011	http://www.broadinstitute.org/gsea/msigdb/cards/GO_VASCULAR_PROCESS_IN_CIRCULATORY_SYSTEM
MDD-BD1	GO:REGULATION_OF_PRODUCTION_OF_MOLECULAR_MEDIATOR_OF_IMMUNE_RESPONSE	92	0.996063	0.67019	http://www.broadinstitute.org/gsea/msigdb/cards/GO_REGULATION_OF_PRODUCTION_OF_MOLECULAR_MEDIATOR_OF_IMMUNE_RESPONSE
MDD-BD1	HYPERSOMNIA	54	0.996063	0.67025	https://targetvalidation.org
MDD-BD1	CORONARY_VASOSPASM	63	0.996063	0.67037	https://targetvalidation.org
MDD-BD1	GO:POSITIVE_REGULATION_OF_B_CELL_MEDIATED_IMMUNITY	26	0.996063	0.67037	http://www.broadinstitute.org/gsea/msigdb/cards/GO_POSITIVE_REGULATION_OF_B_CELL_MEDIATED_IMMUNITY	GO:POSITIVE_REGULATION_OF_IMMUNOGLOBULIN_MEDIATED_IMMUNE_RESPONSE	http://www.broadinstitute.org/gsea/msigdb/cards/GO_POSITIVE_REGULATION_OF_IMMUNOGLOBULIN_MEDIATED_IMMUNE_RESPONSE
MDD-BD1	GO:POSITIVE_REGULATION_OF_ALPHA_BETA_T_CELL_DIFFERENTIATION	34	0.996063	0.67062	http://www.broadinstitute.org/gsea/msigdb/cards/GO_POSITIVE_REGULATION_OF_ALPHA_BETA_T_CELL_DIFFERENTIATION
MDD-BD1	GO:PHOSPHOLIPID_BIOSYNTHETIC_PROCESS	224	0.996063	0.67063	http://www.broadinstitute.org/gsea/msigdb/cards/GO_PHOSPHOLIPID_BIOSYNTHETIC_PROCESS
MDD-BD1	PROGRANULIN_MEASUREMENT	28	0.996063	0.67075	https://targetvalidation.org
MDD-BD1	PID:BMP_PATHWAY	40	0.996063	0.6708	http://www.broadinstitute.org/gsea/msigdb/cards/PID_BMP_PATHWAY
MDD-BD1	GO:BIOLOGICAL_ADHESION	968	0.996063	0.67081	http://www.broadinstitute.org/gsea/msigdb/cards/GO_BIOLOGICAL_ADHESION
MDD-BD1	FAMILIAL_PARTIAL_LIPODYSTROPHY_ASSOCIATED_WITH_PLIN1_MUTATIONS	131	0.996063	0.67084	https://targetvalidation.org
MDD-BD1	ALLERGIC_RHINITIS	533	0.996063	0.67085	https://targetvalidation.org
MDD-BD1	MEGACYSTIS-MICROCOLON-INTESTINAL_HYPOPERISTALSIS_SYNDROME	40	0.996063	0.67095	https://targetvalidation.org
MDD-BD1	MITRAL_VALVE_PROLAPSE	65	0.996063	0.67097	https://targetvalidation.org
MDD-BD1	SPLIT_HAND_OR/AND_SPLIT_FOOT_MALFORMATION	98	0.996063	0.67108	https://targetvalidation.org
MDD-BD1	DENOVO-DB_AMYOTROPHIC_LATERAL_SCLEROSIS	41	0.996063	0.67109	http://denovo-db.gs.washington.edu/denovo-db/QueryVariantServlet?searchBy=Phenotype&target=amyotrophic_lateral_sclerosis
MDD-BD1	PSEUDOHYPOALDOSTERONISM_TYPE_2E	66	0.996063	0.6711	https://targetvalidation.org
MDD-BD1	REACTOME:INTRINSIC_PATHWAY_FOR_APOPTOSIS	28	0.996063	0.6711	http://www.broadinstitute.org/gsea/msigdb/cards/REACTOME_INTRINSIC_PATHWAY_FOR_APOPTOSIS
MDD-BD1	CONGENITAL_DISORDER_OF_GLYCOSYLATION_WITH_SKIN_INVOLVEMENT	445	0.996063	0.67115	https://targetvalidation.org
MDD-BD1	GENETIC_NON-SYNDROMIC_RENAL_OR_URINARY_TRACT_MALFORMATION	542	0.996063	0.67115	https://targetvalidation.org
MDD-BD1	GO:REGULATION_OF_ENDOTHELIAL_CELL_DIFFERENTIATION	27	0.996063	0.67115	http://www.broadinstitute.org/gsea/msigdb/cards/GO_REGULATION_OF_ENDOTHELIAL_CELL_DIFFERENTIATION
MDD-BD1	NON-OBSTRUCTIVE_CORONARY_ARTERY_DISEASE	11	0.996063	0.6712	https://targetvalidation.org
MDD-BD1	GO:MICROTUBULE_END	21	0.996063	0.67122	http://www.broadinstitute.org/gsea/msigdb/cards/GO_MICROTUBULE_END
MDD-BD1	GO:INTRA_GOLGI_VESICLE_MEDIATED_TRANSPORT	44	0.996063	0.67123	http://www.broadinstitute.org/gsea/msigdb/cards/GO_INTRA_GOLGI_VESICLE_MEDIATED_TRANSPORT
MDD-BD1	PID:TXA2PATHWAY	56	0.996063	0.67123	http://www.broadinstitute.org/gsea/msigdb/cards/PID_TXA2PATHWAY
MDD-BD1	GO:ONE_CARBON_COMPOUND_TRANSPORT	12	0.996063	0.67131	http://www.broadinstitute.org/gsea/msigdb/cards/GO_ONE_CARBON_COMPOUND_TRANSPORT
MDD-BD1	HEREDITARY_SPHEROCYTOSIS	224	0.996063	0.67143	https://targetvalidation.org
MDD-BD1	GO:NUCLEAR_CYCLIN_DEPENDENT_PROTEIN_KINASE_HOLOENZYME_COMPLEX	15	0.996063	0.67145	http://www.broadinstitute.org/gsea/msigdb/cards/GO_NUCLEAR_CYCLIN_DEPENDENT_PROTEIN_KINASE_HOLOENZYME_COMPLEX
MDD-BD1	GO:CARBOHYDRATE_PHOSPHORYLATION	20	0.996063	0.67156	http://www.broadinstitute.org/gsea/msigdb/cards/GO_CARBOHYDRATE_PHOSPHORYLATION
MDD-BD1	GO:RETINOIC_ACID_BINDING	22	0.996063	0.67157	http://www.broadinstitute.org/gsea/msigdb/cards/GO_RETINOIC_ACID_BINDING
MDD-BD1	WERNICKE_ENCEPHALOPATHY	14	0.996063	0.67158	https://targetvalidation.org
MDD-BD1	GO:NEGATIVE_REGULATION_OF_DNA_DAMAGE_RESPONSE_SIGNAL_TRANSDUCTION_BY_P53_CLASS_MEDIATOR	12	0.996063	0.6717	http://www.broadinstitute.org/gsea/msigdb/cards/GO_NEGATIVE_REGULATION_OF_DNA_DAMAGE_RESPONSE_SIGNAL_TRANSDUCTION_BY_P53_CLASS_MEDIATOR
MDD-BD1	GO:RIBONUCLEOSIDE_DIPHOSPHATE_METABOLIC_PROCESS	56	0.996063	0.67175	http://www.broadinstitute.org/gsea/msigdb/cards/GO_RIBONUCLEOSIDE_DIPHOSPHATE_METABOLIC_PROCESS
MDD-BD1	ALPHA-THALASSEMIA-INTELLECTUAL_DISABILITY_SYNDROME_LINKED_TO_CHROMOSOME_16	25	0.996063	0.6718	https://targetvalidation.org
MDD-BD1	GO:POSITIVE_REGULATION_OF_PROTEIN_COMPLEX_DISASSEMBLY	25	0.996063	0.67184	http://www.broadinstitute.org/gsea/msigdb/cards/GO_POSITIVE_REGULATION_OF_PROTEIN_COMPLEX_DISASSEMBLY
MDD-BD1	PRIMARY_BONE_DYSPLASIA_WITH_INCREASED_BONE_DENSITY	873	0.996063	0.67189	https://targetvalidation.org
MDD-BD1	C2_and_RasGAP_domain_containing	9	0.996063	0.67197	http://www.genenames.org/cgi-bin/family_search?search=C2%20and%20RasGAP%20domain%20containing
MDD-BD1	THYROID_PEROXIDASE_ANTIBODY_MEASUREMENT	13	0.996063	0.67203	https://targetvalidation.org
MDD-BD1	CORONARY_ARTERY_DISEASE	1205	0.996063	0.67205	https://targetvalidation.org
MDD-BD1	GO:CALCIUM_DEPENDENT_PROTEIN_BINDING	56	0.996063	0.67206	http://www.broadinstitute.org/gsea/msigdb/cards/GO_CALCIUM_DEPENDENT_PROTEIN_BINDING
MDD-BD1	MUCOPOLYSACCHARIDOSIS_TYPE_1	63	0.996063	0.67215	https://targetvalidation.org
MDD-BD1	GO:MECHANORECEPTOR_DIFFERENTIATION	50	0.996063	0.67219	http://www.broadinstitute.org/gsea/msigdb/cards/GO_MECHANORECEPTOR_DIFFERENTIATION
MDD-BD1	GO:CLATHRIN_COAT_OF_ENDOCYTIC_VESICLE	12	0.996063	0.67223	http://www.broadinstitute.org/gsea/msigdb/cards/GO_CLATHRIN_COAT_OF_ENDOCYTIC_VESICLE
MDD-BD1	HISTIOCYTOSIS	100	0.996063	0.67227	https://targetvalidation.org
MDD-BD1	CORNEAL_TOPOGRAPHY	37	0.996063	0.67246	https://targetvalidation.org
MDD-BD1	MATTHEW-WOOD_SYNDROME	135	0.996063	0.67251	https://targetvalidation.org
MDD-BD1	GO:CELL_ACTIVATION	533	0.996063	0.67252	http://www.broadinstitute.org/gsea/msigdb/cards/GO_CELL_ACTIVATION
MDD-BD1	GO:VIRAL_LATENCY	10	0.996063	0.67256	http://www.broadinstitute.org/gsea/msigdb/cards/GO_VIRAL_LATENCY
MDD-BD1	Selenoproteins	13	0.996063	0.67271	http://www.genenames.org/cgi-bin/family_search?search=Selenoproteins
MDD-BD1	SUPERFICIAL_CORNEAL_DYSTROPHY	92	0.996063	0.67271	https://targetvalidation.org
MDD-BD1	MICROCEPHALY-CERVICAL_SPINE_FUSION_ANOMALIES	17	0.996063	0.67301	https://targetvalidation.org
MDD-BD1	STRUMA_OVARII	15	0.996063	0.67304	https://targetvalidation.org
MDD-BD1	REACTOME:TRANSPORT_OF_ORGANIC_ANIONS	11	0.996063	0.67308	http://www.broadinstitute.org/gsea/msigdb/cards/REACTOME_TRANSPORT_OF_ORGANIC_ANIONS
MDD-BD1	GO:TRANSFERASE_COMPLEX	638	0.996063	0.67321	http://www.broadinstitute.org/gsea/msigdb/cards/GO_TRANSFERASE_COMPLEX
MDD-BD1	PRADER-WILLI_SYNDROME_DUE_TO_POINT_MUTATION	23	0.996063	0.67327	https://targetvalidation.org
MDD-BD1	ISOLATED_ANORECTAL_MALFORMATION	14	0.996063	0.67333	https://targetvalidation.org
MDD-BD1	CONJUNCTIVAL_TUMOR	313	0.996063	0.67344	https://targetvalidation.org
MDD-BD1	GO:MAMMARY_GLAND_MORPHOGENESIS	39	0.996063	0.67346	http://www.broadinstitute.org/gsea/msigdb/cards/GO_MAMMARY_GLAND_MORPHOGENESIS
MDD-BD1	GO:MAP_KINASE_KINASE_KINASE_ACTIVITY	17	0.996063	0.6737	http://www.broadinstitute.org/gsea/msigdb/cards/GO_MAP_KINASE_KINASE_KINASE_ACTIVITY
MDD-BD1	INTESTINAL_NECROSIS	19	0.996063	0.67375	https://targetvalidation.org
MDD-BD1	REACTOME:PEPTIDE_LIGAND_BINDING_RECEPTORS	169	0.996063	0.67376	http://www.broadinstitute.org/gsea/msigdb/cards/REACTOME_PEPTIDE_LIGAND_BINDING_RECEPTORS
MDD-BD1	GO:COATED_PIT	62	0.996063	0.67379	http://www.broadinstitute.org/gsea/msigdb/cards/GO_COATED_PIT
MDD-BD1	HIV-ASSOCIATED_LIPODYSTROPHY_SYNDROME	12	0.996063	0.67392	https://targetvalidation.org
MDD-BD1	GO:RESPONSE_TO_MINERALOCORTICOID	31	0.996063	0.67395	http://www.broadinstitute.org/gsea/msigdb/cards/GO_RESPONSE_TO_MINERALOCORTICOID
MDD-BD1	GO:REGULATION_OF_MUSCLE_CELL_APOPTOTIC_PROCESS	43	0.996063	0.674	http://www.broadinstitute.org/gsea/msigdb/cards/GO_REGULATION_OF_MUSCLE_CELL_APOPTOTIC_PROCESS
MDD-BD1	DEAFNESS-EAR_MALFORMATION-FACIAL_PALSY	26	0.996063	0.67421	https://targetvalidation.org
MDD-BD1	AUTOSOMAL_DOMINANT_OMODYSPLASIA	10	0.996063	0.6743	https://targetvalidation.org
MDD-BD1	GO:NEGATIVE_REGULATION_OF_TELOMERASE_ACTIVITY	15	0.996063	0.6744	http://www.broadinstitute.org/gsea/msigdb/cards/GO_NEGATIVE_REGULATION_OF_TELOMERASE_ACTIVITY
MDD-BD1	NEURAL_TUBE_DEFECT	454	0.996063	0.67448	https://targetvalidation.org
MDD-BD1	SOCIAL_COMMUNICATION_IMPAIRMENT	21	0.996063	0.67453	https://targetvalidation.org
MDD-BD1	GO:REGULATION_OF_DNA_TEMPLATED_TRANSCRIPTION_ELONGATION	37	0.996063	0.67465	http://www.broadinstitute.org/gsea/msigdb/cards/GO_REGULATION_OF_DNA_TEMPLATED_TRANSCRIPTION_ELONGATION
MDD-BD1	GO:POSITIVE_REGULATION_OF_PROTEIN_ACETYLATION	34	0.996063	0.67467	http://www.broadinstitute.org/gsea/msigdb/cards/GO_POSITIVE_REGULATION_OF_PROTEIN_ACETYLATION
MDD-BD1	LEOPARD_SYNDROME	108	0.996063	0.67469	https://targetvalidation.org
MDD-BD1	GO:RIBOSOME_BINDING	42	0.996063	0.6747	http://www.broadinstitute.org/gsea/msigdb/cards/GO_RIBOSOME_BINDING
MDD-BD1	GO:IRON_ION_TRANSPORT	53	0.996063	0.67487	http://www.broadinstitute.org/gsea/msigdb/cards/GO_IRON_ION_TRANSPORT
MDD-BD1	INCLUSION_BODY_MYOPATHY_WITH_PAGET_DISEASE_OF_BONE_AND_FRONTOTEMPORAL_DEMENTIA	164	0.996063	0.67491	https://targetvalidation.org
MDD-BD1	GO:IGG_BINDING	8	0.996063	0.67497	http://www.broadinstitute.org/gsea/msigdb/cards/GO_IGG_BINDING
MDD-BD1	GO:MICROBODY_PART	89	0.996063	0.67516	http://www.broadinstitute.org/gsea/msigdb/cards/GO_MICROBODY_PART
MDD-BD1	GO:SMALL_NUCLEAR_RIBONUCLEOPROTEIN_COMPLEX	57	0.996063	0.67521	http://www.broadinstitute.org/gsea/msigdb/cards/GO_SMALL_NUCLEAR_RIBONUCLEOPROTEIN_COMPLEX
MDD-BD1	REACTOME:RECRUITMENT_OF_MITOTIC_CENTROSOME_PROTEINS_AND_COMPLEXES	60	0.996063	0.67523	http://www.broadinstitute.org/gsea/msigdb/cards/REACTOME_RECRUITMENT_OF_MITOTIC_CENTROSOME_PROTEINS_AND_COMPLEXES
MDD-BD1	UNCLASSIFIED_PRIMITIVE_OR_SECONDARY_MACULOPATHY	1615	0.996063	0.67523	https://targetvalidation.org
MDD-BD1	GO:U1_SNRNP	17	0.996063	0.67535	http://www.broadinstitute.org/gsea/msigdb/cards/GO_U1_SNRNP
MDD-BD1	MALE_INFERTILITY	516	0.996063	0.6756	https://targetvalidation.org
MDD-BD1	CAFFEY_DISEASE	22	0.996063	0.67561	https://targetvalidation.org
MDD-BD1	GO:TOXIC_SUBSTANCE_BINDING	12	0.996063	0.67579	http://www.broadinstitute.org/gsea/msigdb/cards/GO_TOXIC_SUBSTANCE_BINDING
MDD-BD1	GO:SULFUR_COMPOUND_METABOLIC_PROCESS	339	0.996063	0.67582	http://www.broadinstitute.org/gsea/msigdb/cards/GO_SULFUR_COMPOUND_METABOLIC_PROCESS
MDD-BD1	REACTOME:RETROGRADE_NEUROTROPHIN_SIGNALLING	13	0.996063	0.67586	http://www.broadinstitute.org/gsea/msigdb/cards/REACTOME_RETROGRADE_NEUROTROPHIN_SIGNALLING
MDD-BD1	LIPEDEMA	29	0.996063	0.67603	https://targetvalidation.org
MDD-BD1	REACTOME:IRON_UPTAKE_AND_TRANSPORT	35	0.996063	0.67604	http://www.broadinstitute.org/gsea/msigdb/cards/REACTOME_IRON_UPTAKE_AND_TRANSPORT
MDD-BD1	MEGALOCORNEA-INTELLECTUAL_DISABILITY_SYNDROME	30	0.996063	0.67617	https://targetvalidation.org
MDD-BD1	MALIGNANT_ATROPHIC_PAPULOSIS	14	0.996063	0.67624	https://targetvalidation.org
MDD-BD1	ARTERIAL_TORTUOSITY_SYNDROME	81	0.996063	0.67638	https://targetvalidation.org
MDD-BD1	3Q29_MICRODUPLICATION	28	0.996063	0.67644	https://targetvalidation.org	PARTIAL_DUPLICATION_OF_THE_LONG_ARM_OF_CHROMOSOME_3	https://targetvalidation.org/search?src=q:PARTIAL%20DUPLICATION%20OF%20THE%20LONG%20ARM%20OF%20CHROMOSOME%203
MDD-BD1	GO:RRNA_METHYLATION	17	0.996063	0.67658	http://www.broadinstitute.org/gsea/msigdb/cards/GO_RRNA_METHYLATION
MDD-BD1	T-CELL_LEUKEMIA	537	0.996063	0.67665	https://targetvalidation.org
MDD-BD1	RHIZOMELIC_CHONDRODYSPLASIA_PUNCTATA_TYPE_3	49	0.996063	0.67669	https://targetvalidation.org
MDD-BD1	GENETIC_VITREOUS-RETINAL_DISEASE	3541	0.996063	0.6767	https://targetvalidation.org
MDD-BD1	DISORDER_OF_MULTIPLE_GLYCOSYLATION	463	0.996063	0.67678	https://targetvalidation.org
MDD-BD1	REACTOME:TANDEM_PORE_DOMAIN_POTASSIUM_CHANNELS	12	0.996063	0.67684	http://www.broadinstitute.org/gsea/msigdb/cards/REACTOME_TANDEM_PORE_DOMAIN_POTASSIUM_CHANNELS
MDD-BD1	GO:CILIUM	437	0.996063	0.67694	http://www.broadinstitute.org/gsea/msigdb/cards/GO_CILIUM
MDD-BD1	GO:COENZYME_CATABOLIC_PROCESS	12	0.996063	0.67696	http://www.broadinstitute.org/gsea/msigdb/cards/GO_COENZYME_CATABOLIC_PROCESS
MDD-BD1	GO:NEGATIVE_REGULATION_OF_LEUKOCYTE_CHEMOTAXIS	12	0.996063	0.67704	http://www.broadinstitute.org/gsea/msigdb/cards/GO_NEGATIVE_REGULATION_OF_LEUKOCYTE_CHEMOTAXIS
MDD-BD1	GO:NUCLEOSIDE_MONOPHOSPHATE_METABOLIC_PROCESS	217	0.996063	0.67713	http://www.broadinstitute.org/gsea/msigdb/cards/GO_NUCLEOSIDE_MONOPHOSPHATE_METABOLIC_PROCESS
MDD-BD1	GO:KINASE_BINDING	579	0.996063	0.67715	http://www.broadinstitute.org/gsea/msigdb/cards/GO_KINASE_BINDING
MDD-BD1	Membrane_associated_guanylate_kinases	23	0.996063	0.67718	http://www.genenames.org/cgi-bin/family_search?search=Membrane%20associated%20guanylate%20kinases
MDD-BD1	GO:NITROGEN_COMPOUND_TRANSPORT	464	0.996063	0.6772	http://www.broadinstitute.org/gsea/msigdb/cards/GO_NITROGEN_COMPOUND_TRANSPORT
MDD-BD1	HYPOKALEMIA	122	0.996063	0.6773	https://targetvalidation.org
MDD-BD1	TRANSIENT_NEONATAL_DIABETES_MELLITUS	98	0.996063	0.6773	https://targetvalidation.org
MDD-BD1	GO:DEACETYLASE_ACTIVITY	51	0.996063	0.67747	http://www.broadinstitute.org/gsea/msigdb/cards/GO_DEACETYLASE_ACTIVITY
MDD-BD1	CONGENITAL_CATARACT	30	0.996063	0.67757	https://targetvalidation.org
MDD-BD1	METABOLIC_DISEASE_WITH_CATARACT	1089	0.996063	0.6777	https://targetvalidation.org
MDD-BD1	SYNDROMIC_KERATOCONUS	421	0.996063	0.67781	https://targetvalidation.org
MDD-BD1	GO:U12_TYPE_SPLICEOSOMAL_COMPLEX	23	0.996063	0.67795	http://www.broadinstitute.org/gsea/msigdb/cards/GO_U12_TYPE_SPLICEOSOMAL_COMPLEX
MDD-BD1	GO:REGULATION_OF_PROTEIN_IMPORT	175	0.996063	0.67797	http://www.broadinstitute.org/gsea/msigdb/cards/GO_REGULATION_OF_PROTEIN_IMPORT
MDD-BD1	GO:SPERMATID_DIFFERENTIATION	118	0.996063	0.67798	http://www.broadinstitute.org/gsea/msigdb/cards/GO_SPERMATID_DIFFERENTIATION
MDD-BD1	GENETIC_CEREBELLAR_MALFORMATION	172	0.996063	0.67809	https://targetvalidation.org
MDD-BD1	JUVENILE_PAGET_DISEASE	71	0.996063	0.67813	https://targetvalidation.org
MDD-BD1	GO:ASPARTATE_METABOLIC_PROCESS	11	0.996063	0.67826	http://www.broadinstitute.org/gsea/msigdb/cards/GO_ASPARTATE_METABOLIC_PROCESS
MDD-BD1	GO:REGULATION_OF_PROTEIN_KINASE_B_SIGNALING	118	0.996063	0.67828	http://www.broadinstitute.org/gsea/msigdb/cards/GO_REGULATION_OF_PROTEIN_KINASE_B_SIGNALING
MDD-BD1	GO:EMBRYONIC_PATTERN_SPECIFICATION	52	0.996063	0.67832	http://www.broadinstitute.org/gsea/msigdb/cards/GO_EMBRYONIC_PATTERN_SPECIFICATION
MDD-BD1	BRANCHIO-OCULO-FACIAL_SYNDROME	31	0.996063	0.67841	https://targetvalidation.org
MDD-BD1	AUTOSOMAL_RECESSIVE_LIMB-GIRDLE_MUSCULAR_DYSTROPHY_TYPE_2A	317	0.996063	0.67842	https://targetvalidation.org	QUALITATIVE_OR_QUANTITATIVE_DEFECTS_OF_CALPAIN	https://targetvalidation.org/search?src=q:QUALITATIVE%20OR%20QUANTITATIVE%20DEFECTS%20OF%20CALPAIN
MDD-BD1	GO:CELL_JUNCTION_ASSEMBLY	122	0.996063	0.67843	http://www.broadinstitute.org/gsea/msigdb/cards/GO_CELL_JUNCTION_ASSEMBLY
MDD-BD1	PROTEUS-LIKE_SYNDROME	32	0.996063	0.67853	https://targetvalidation.org
MDD-BD1	GO:COFACTOR_TRANSPORT	25	0.996063	0.67857	http://www.broadinstitute.org/gsea/msigdb/cards/GO_COFACTOR_TRANSPORT
MDD-BD1	GO:CHROMATIN_DNA_BINDING	75	0.996063	0.67863	http://www.broadinstitute.org/gsea/msigdb/cards/GO_CHROMATIN_DNA_BINDING
MDD-BD1	GO:NEGATIVE_REGULATION_OF_KINASE_ACTIVITY	240	0.996063	0.67878	http://www.broadinstitute.org/gsea/msigdb/cards/GO_NEGATIVE_REGULATION_OF_KINASE_ACTIVITY
MDD-BD1	Dolichyl_D-mannosyl_phosphate_dependent_mannosyltransferases	9	0.996063	0.6788	http://www.genenames.org/cgi-bin/family_search?search=Dolichyl%20D-mannosyl%20phosphate%20dependent%20mannosyltransferases
MDD-BD1	GO:COFACTOR_TRANSPORTER_ACTIVITY	19	0.996063	0.67886	http://www.broadinstitute.org/gsea/msigdb/cards/GO_COFACTOR_TRANSPORTER_ACTIVITY
MDD-BD1	GO:POSITIVE_REGULATION_OF_CALCIUM_ION_TRANSMEMBRANE_TRANSPORTER_ACTIVITY	30	0.996063	0.67925	http://www.broadinstitute.org/gsea/msigdb/cards/GO_POSITIVE_REGULATION_OF_CALCIUM_ION_TRANSMEMBRANE_TRANSPORTER_ACTIVITY
MDD-BD1	GO:INTRINSIC_COMPONENT_OF_MITOCHONDRIAL_MEMBRANE	39	0.996063	0.67931	http://www.broadinstitute.org/gsea/msigdb/cards/GO_INTRINSIC_COMPONENT_OF_MITOCHONDRIAL_MEMBRANE
MDD-BD1	GO:TRANSMEMBRANE_RECEPTOR_PROTEIN_TYROSINE_KINASE_SIGNALING_PATHWAY	479	0.996063	0.67937	http://www.broadinstitute.org/gsea/msigdb/cards/GO_TRANSMEMBRANE_RECEPTOR_PROTEIN_TYROSINE_KINASE_SIGNALING_PATHWAY
MDD-BD1	GO:SMALL_MOLECULE_CATABOLIC_PROCESS	310	0.996063	0.67953	http://www.broadinstitute.org/gsea/msigdb/cards/GO_SMALL_MOLECULE_CATABOLIC_PROCESS
MDD-BD1	GO:POSITIVE_REGULATION_OF_T_CELL_PROLIFERATION	88	0.996063	0.67971	http://www.broadinstitute.org/gsea/msigdb/cards/GO_POSITIVE_REGULATION_OF_T_CELL_PROLIFERATION
MDD-BD1	GO:GMP_METABOLIC_PROCESS	16	0.996063	0.67972	http://www.broadinstitute.org/gsea/msigdb/cards/GO_GMP_METABOLIC_PROCESS
MDD-BD1	GO:EPIDERMIS_MORPHOGENESIS	27	0.996063	0.67976	http://www.broadinstitute.org/gsea/msigdb/cards/GO_EPIDERMIS_MORPHOGENESIS
MDD-BD1	OCULAR_TOXOPLASMOSIS	32	0.996063	0.67977	https://targetvalidation.org
MDD-BD1	GO:PROTEIN_SERINE_THREONINE_PHOSPHATASE_ACTIVITY	61	0.996063	0.67988	http://www.broadinstitute.org/gsea/msigdb/cards/GO_PROTEIN_SERINE_THREONINE_PHOSPHATASE_ACTIVITY
MDD-BD1	GO:AUTOPHAGOSOME_MEMBRANE	28	0.996063	0.6799	http://www.broadinstitute.org/gsea/msigdb/cards/GO_AUTOPHAGOSOME_MEMBRANE
MDD-BD1	BRAIN_SEROTONIN_TRANSPORTER_MEASUREMENT	11	0.996063	0.67995	https://targetvalidation.org
MDD-BD1	GO:MITOCHONDRIAL_CALCIUM_ION_HOMEOSTASIS	11	0.996063	0.68	http://www.broadinstitute.org/gsea/msigdb/cards/GO_MITOCHONDRIAL_CALCIUM_ION_HOMEOSTASIS
MDD-BD1	GO:REGULATION_OF_CELLULAR_KETONE_METABOLIC_PROCESS	165	0.996063	0.68005	http://www.broadinstitute.org/gsea/msigdb/cards/GO_REGULATION_OF_CELLULAR_KETONE_METABOLIC_PROCESS
MDD-BD1	GO:REGULATION_OF_SYSTEMIC_ARTERIAL_BLOOD_PRESSURE_MEDIATED_BY_A_CHEMICAL_SIGNAL	40	0.996063	0.6801	http://www.broadinstitute.org/gsea/msigdb/cards/GO_REGULATION_OF_SYSTEMIC_ARTERIAL_BLOOD_PRESSURE_MEDIATED_BY_A_CHEMICAL_SIGNAL
MDD-BD1	MAXIMAL_MIDEXPIRATORY_FLOW_RATE	12	0.996063	0.68012	https://targetvalidation.org
MDD-BD1	SERUM_SELENIUM_MEASUREMENT	14	0.996063	0.68017	https://targetvalidation.org
MDD-BD1	GO:PURINE_NUCLEOSIDE_MONOPHOSPHATE_BIOSYNTHETIC_PROCESS	57	0.996063	0.68018	http://www.broadinstitute.org/gsea/msigdb/cards/GO_PURINE_NUCLEOSIDE_MONOPHOSPHATE_BIOSYNTHETIC_PROCESS	GO:PURINE_RIBONUCLEOSIDE_MONOPHOSPHATE_BIOSYNTHETIC_PROCESS	http://www.broadinstitute.org/gsea/msigdb/cards/GO_PURINE_RIBONUCLEOSIDE_MONOPHOSPHATE_BIOSYNTHETIC_PROCESS
MDD-BD1	FAMILIAL_BENIGN_COPPER_DEFICIENCY	17	0.996063	0.68039	https://targetvalidation.org
MDD-BD1	GO:REGULATION_OF_ACROSOME_REACTION	17	0.996063	0.68042	http://www.broadinstitute.org/gsea/msigdb/cards/GO_REGULATION_OF_ACROSOME_REACTION
MDD-BD1	GO:SULFUR_COMPOUND_CATABOLIC_PROCESS	37	0.996063	0.68042	http://www.broadinstitute.org/gsea/msigdb/cards/GO_SULFUR_COMPOUND_CATABOLIC_PROCESS
MDD-BD1	THYROCEREBRORENAL_SYNDROME	12	0.996063	0.68043	https://targetvalidation.org
MDD-BD1	GO:TUMOR_NECROSIS_FACTOR_RECEPTOR_BINDING	28	0.996063	0.68046	http://www.broadinstitute.org/gsea/msigdb/cards/GO_TUMOR_NECROSIS_FACTOR_RECEPTOR_BINDING
MDD-BD1	NESTOR-GUILLERMO_PROGERIA_SYNDROME	61	0.996063	0.68056	https://targetvalidation.org
MDD-BD1	HERPES_GESTATIONIS	18	0.996063	0.68063	https://targetvalidation.org
MDD-BD1	GO:REGULATION_OF_GLYCOPROTEIN_METABOLIC_PROCESS	39	0.996063	0.68066	http://www.broadinstitute.org/gsea/msigdb/cards/GO_REGULATION_OF_GLYCOPROTEIN_METABOLIC_PROCESS
MDD-BD1	GO:MICROTUBULE_CYTOSKELETON_ORGANIZATION	310	0.996063	0.68069	http://www.broadinstitute.org/gsea/msigdb/cards/GO_MICROTUBULE_CYTOSKELETON_ORGANIZATION
MDD-BD1	CAMURATI-ENGELMANN_DISEASE	43	0.996063	0.68079	https://targetvalidation.org
MDD-BD1	INFANTILE_MYOFIBROMATOSIS	66	0.996063	0.68092	https://targetvalidation.org
MDD-BD1	GO:MAST_CELL_GRANULE	21	0.996063	0.68116	http://www.broadinstitute.org/gsea/msigdb/cards/GO_MAST_CELL_GRANULE
MDD-BD1	NARCOLEPSY_WITHOUT_CATAPLEXY	118	0.996063	0.68123	https://targetvalidation.org
MDD-BD1	KEGG:BASAL_TRANSCRIPTION_FACTORS	31	0.996063	0.68129	http://www.broadinstitute.org/gsea/msigdb/cards/KEGG_BASAL_TRANSCRIPTION_FACTORS
MDD-BD1	SYNDROME_WITH_46	825	0.996063	0.68139	https://targetvalidation.org
MDD-BD1	CHARGE_SYNDROME	112	0.996063	0.68141	https://targetvalidation.org
MDD-BD1	TRICHODENTAL_SYNDROME	16	0.996063	0.68152	https://targetvalidation.org
MDD-BD1	GO:CELLULAR_MODIFIED_AMINO_ACID_METABOLIC_PROCESS	205	0.996063	0.68153	http://www.broadinstitute.org/gsea/msigdb/cards/GO_CELLULAR_MODIFIED_AMINO_ACID_METABOLIC_PROCESS
MDD-BD1	PRIMARY_OSTEOLYSIS	533	0.996063	0.68153	https://targetvalidation.org
MDD-BD1	DEVELOPMENTAL_DYSPLASIA_OF_THE_HIP	35	0.996063	0.68154	https://targetvalidation.org
MDD-BD1	GO:TISSUE_HOMEOSTASIS	160	0.996063	0.68176	http://www.broadinstitute.org/gsea/msigdb/cards/GO_TISSUE_HOMEOSTASIS
MDD-BD1	RARE_GENETIC_SYSTEMIC_OR_RHEUMATOLOGIC_DISEASE	1378	0.996063	0.68176	https://targetvalidation.org
MDD-BD1	GO:COPPER_ION_BINDING	48	0.996063	0.68181	http://www.broadinstitute.org/gsea/msigdb/cards/GO_COPPER_ION_BINDING
MDD-BD1	GO:CELL_CELL_JUNCTION_ASSEMBLY	71	0.996063	0.68184	http://www.broadinstitute.org/gsea/msigdb/cards/GO_CELL_CELL_JUNCTION_ASSEMBLY
MDD-BD1	HUMERO-RADIAL_SYNOSTOSIS	11	0.996063	0.68191	https://targetvalidation.org
MDD-BD1	GO:INTERLEUKIN_1_RECEPTOR_BINDING	16	0.996063	0.68194	http://www.broadinstitute.org/gsea/msigdb/cards/GO_INTERLEUKIN_1_RECEPTOR_BINDING
MDD-BD1	REACTOME:INHIBITION_OF_REPLICATION_INITIATION_OF_DAMAGED_DNA_BY_RB1_E2F1	10	0.996063	0.68194	http://www.broadinstitute.org/gsea/msigdb/cards/REACTOME_INHIBITION_OF_REPLICATION_INITIATION_OF_DAMAGED_DNA_BY_RB1_E2F1
MDD-BD1	APC-RELATED_ATTENUATED_FAMILIAL_ADENOMATOUS_POLYPOSIS	44	0.996063	0.68206	https://targetvalidation.org	TURCOT_SYNDROME_WITH_POLYPOSIS	https://targetvalidation.org/search?src=q:TURCOT%20SYNDROME%20WITH%20POLYPOSIS
MDD-BD1	QUALITATIVE_OR_QUANTITATIVE_DEFECTS_OF_ALPHA-ACTIN	52	0.996063	0.68223	https://targetvalidation.org
MDD-BD1	GO:REGULATION_OF_SYMBIOSIS_ENCOMPASSING_MUTUALISM_THROUGH_PARASITISM	195	0.996063	0.68236	http://www.broadinstitute.org/gsea/msigdb/cards/GO_REGULATION_OF_SYMBIOSIS_ENCOMPASSING_MUTUALISM_THROUGH_PARASITISM
MDD-BD1	VICI_SYNDROME	69	0.996063	0.68236	https://targetvalidation.org
MDD-BD1	WORD_READING	13	0.996063	0.68238	https://targetvalidation.org
MDD-BD1	NON-SMALL_CELL_LUNG_CARCINOMA	5252	0.996063	0.68241	https://targetvalidation.org
MDD-BD1	RESPONSE_TO_MTOR_INHIBITOR	13	0.996063	0.68246	https://targetvalidation.org
MDD-BD1	GO:EPITHELIAL_STRUCTURE_MAINTENANCE	20	0.996063	0.68249	http://www.broadinstitute.org/gsea/msigdb/cards/GO_EPITHELIAL_STRUCTURE_MAINTENANCE
MDD-BD1	AUTOSOMAL_RECESSIVE_SYNDROMIC_CEREBELLAR_ATAXIA	95	0.996063	0.68251	https://targetvalidation.org
MDD-BD1	MYOCARDIAL_ISCHEMIA	612	0.996063	0.68252	https://targetvalidation.org
MDD-BD1	GO:SINGLE_ORGANISM_MEMBRANE_BUDDING	68	0.996063	0.68258	http://www.broadinstitute.org/gsea/msigdb/cards/GO_SINGLE_ORGANISM_MEMBRANE_BUDDING
MDD-BD1	GO:CELLULAR_MODIFIED_AMINO_ACID_BIOSYNTHETIC_PROCESS	48	0.996063	0.68266	http://www.broadinstitute.org/gsea/msigdb/cards/GO_CELLULAR_MODIFIED_AMINO_ACID_BIOSYNTHETIC_PROCESS
MDD-BD1	BARRETTS_ESOPHAGUS	514	0.996063	0.6827	https://targetvalidation.org
MDD-BD1	BALLARD_SYNDROME	11	0.996063	0.68274	https://targetvalidation.org
MDD-BD1	WD_repeat_domain_containing	242	0.996063	0.68274	http://www.genenames.org/cgi-bin/family_search?search=WD%20repeat%20domain%20containing
MDD-BD1	GO:REGULATION_OF_SYSTEMIC_ARTERIAL_BLOOD_PRESSURE	77	0.996063	0.68285	http://www.broadinstitute.org/gsea/msigdb/cards/GO_REGULATION_OF_SYSTEMIC_ARTERIAL_BLOOD_PRESSURE
MDD-BD1	Prefoldin_subunits	6	0.996063	0.68289	http://www.genenames.org/cgi-bin/family_search?search=Prefoldin%20subunits
MDD-BD1	HYPOMANDIBULAR_FACIOCRANIAL_DYSOSTOSIS	19	0.996063	0.6829	https://targetvalidation.org
MDD-BD1	RHABDOMYOLYSIS	169	0.996063	0.68293	https://targetvalidation.org
MDD-BD1	MEAN_CORPUSCULAR_HEMOGLOBIN_CONCENTRATION	13	0.996063	0.68296	https://targetvalidation.org
MDD-BD1	GO:ENDOTHELIAL_CELL_DIFFERENTIATION	68	0.996063	0.683	http://www.broadinstitute.org/gsea/msigdb/cards/GO_ENDOTHELIAL_CELL_DIFFERENTIATION
MDD-BD1	OSTEOCHONDRODYSPLASIA	69	0.996063	0.68314	https://targetvalidation.org
MDD-BD1	PID:RHOA_REG_PATHWAY	41	0.996063	0.68314	http://www.broadinstitute.org/gsea/msigdb/cards/PID_RHOA_REG_PATHWAY
MDD-BD1	GO:GEMINI_OF_COILED_BODIES	8	0.996063	0.68324	http://www.broadinstitute.org/gsea/msigdb/cards/GO_GEMINI_OF_COILED_BODIES
MDD-BD1	HIP_DYSPLASIA	9	0.996063	0.68328	https://targetvalidation.org
MDD-BD1	FIBROUS_DYSPLASIA_OF_BONE	37	0.996063	0.6833	https://targetvalidation.org
MDD-BD1	ABNORMALITY_OF_CARBOXYLIC_ACID_METABOLISM	27	0.996063	0.68331	https://targetvalidation.org	GLUTARIC_ACIDURIA	https://targetvalidation.org/search?src=q:GLUTARIC%20ACIDURIA
MDD-BD1	GO:OXIDOREDUCTASE_ACTIVITY_ACTING_ON_SINGLE_DONORS_WITH_INCORPORATION_OF_MOLECULAR_OXYGEN	25	0.996063	0.68335	http://www.broadinstitute.org/gsea/msigdb/cards/GO_OXIDOREDUCTASE_ACTIVITY_ACTING_ON_SINGLE_DONORS_WITH_INCORPORATION_OF_MOLECULAR_OXYGEN
MDD-BD1	GO:VENTRICULAR_CARDIAC_MUSCLE_CELL_ACTION_POTENTIAL	14	0.996063	0.68336	http://www.broadinstitute.org/gsea/msigdb/cards/GO_VENTRICULAR_CARDIAC_MUSCLE_CELL_ACTION_POTENTIAL
MDD-BD1	CAROTID_ARTERY_DISEASE	304	0.996063	0.68343	https://targetvalidation.org
MDD-BD1	SYNDROMIC_NAIL_ANOMALY	103	0.996063	0.6835	https://targetvalidation.org
MDD-BD1	GO:POSITIVE_REGULATION_OF_KINASE_ACTIVITY	454	0.996063	0.68353	http://www.broadinstitute.org/gsea/msigdb/cards/GO_POSITIVE_REGULATION_OF_KINASE_ACTIVITY
MDD-BD1	GO:POSITIVE_REGULATION_OF_RESPONSE_TO_BIOTIC_STIMULUS	37	0.996063	0.68353	http://www.broadinstitute.org/gsea/msigdb/cards/GO_POSITIVE_REGULATION_OF_RESPONSE_TO_BIOTIC_STIMULUS
MDD-BD1	GO:TRANSMEMBRANE_RECEPTOR_PROTEIN_SERINE_THREONINE_KINASE_SIGNALING_PATHWAY	177	0.996063	0.68361	http://www.broadinstitute.org/gsea/msigdb/cards/GO_TRANSMEMBRANE_RECEPTOR_PROTEIN_SERINE_THREONINE_KINASE_SIGNALING_PATHWAY
MDD-BD1	COLITIS	1232	0.996063	0.68372	https://targetvalidation.org
MDD-BD1	RESPONSE_TO_HYDROCHLOROTHIAZIDE	58	0.996063	0.68373	https://targetvalidation.org
MDD-BD1	PARTIAL_DUPLICATION_OF_CHROMOSOME_3	29	0.996063	0.68389	https://targetvalidation.org
MDD-BD1	GO:REGULATION_OF_MUSCLE_ADAPTATION	62	0.996063	0.68393	http://www.broadinstitute.org/gsea/msigdb/cards/GO_REGULATION_OF_MUSCLE_ADAPTATION
MDD-BD1	ALPHA_GRANULE_DISEASE	162	0.996063	0.68401	https://targetvalidation.org
MDD-BD1	MITOCHONDRIAL_OXIDATIVE_PHOSPHORYLATION_DISORDER_DUE_TO_A_DUPLICATION_OF_MITOCHONDRIAL_DNA	37	0.996063	0.68402	https://targetvalidation.org	PROXIMAL_TUBULOPATHY-DIABETES_MELLITUS-CEREBELLAR_ATAXIA	https://targetvalidation.org/search?src=q:PROXIMAL%20TUBULOPATHY-DIABETES%20MELLITUS-CEREBELLAR%20ATAXIA
MDD-BD1	RENAL_TUBERCULOSIS	12	0.996063	0.68408	https://targetvalidation.org
MDD-BD1	GO:HEPATOCYTE_APOPTOTIC_PROCESS	13	0.996063	0.68415	http://www.broadinstitute.org/gsea/msigdb/cards/GO_HEPATOCYTE_APOPTOTIC_PROCESS
MDD-BD1	GO:TRYPTOPHAN_METABOLIC_PROCESS	11	0.996063	0.68416	http://www.broadinstitute.org/gsea/msigdb/cards/GO_TRYPTOPHAN_METABOLIC_PROCESS
MDD-BD1	GO:POSITIVE_REGULATION_OF_CELL_CYCLE_PROCESS	233	0.996063	0.68418	http://www.broadinstitute.org/gsea/msigdb/cards/GO_POSITIVE_REGULATION_OF_CELL_CYCLE_PROCESS
MDD-BD1	CHONDROMYXOID_FIBROMA	27	0.996063	0.6842	https://targetvalidation.org
MDD-BD1	REACTOME:N_GLYCAN_ANTENNAE_ELONGATION	14	0.996063	0.68427	http://www.broadinstitute.org/gsea/msigdb/cards/REACTOME_N_GLYCAN_ANTENNAE_ELONGATION
MDD-BD1	GO:EMBRYONIC_HEART_TUBE_MORPHOGENESIS	61	0.996063	0.68429	http://www.broadinstitute.org/gsea/msigdb/cards/GO_EMBRYONIC_HEART_TUBE_MORPHOGENESIS
MDD-BD1	DISTAL_COLITIS	17	0.996063	0.6844	https://targetvalidation.org
MDD-BD1	GO:MAGNESIUM_ION_TRANSMEMBRANE_TRANSPORT	14	0.996063	0.68443	http://www.broadinstitute.org/gsea/msigdb/cards/GO_MAGNESIUM_ION_TRANSMEMBRANE_TRANSPORT	GO:MAGNESIUM_ION_TRANSMEMBRANE_TRANSPORTER_ACTIVITY	http://www.broadinstitute.org/gsea/msigdb/cards/GO_MAGNESIUM_ION_TRANSMEMBRANE_TRANSPORTER_ACTIVITY
MDD-BD1	GO:LEFT_RIGHT_PATTERN_FORMATION	21	0.996063	0.68453	http://www.broadinstitute.org/gsea/msigdb/cards/GO_LEFT_RIGHT_PATTERN_FORMATION
MDD-BD1	PULVERULENT_CATARACT	118	0.996063	0.68456	https://targetvalidation.org
MDD-BD1	GO:NON_CANONICAL_WNT_SIGNALING_PATHWAY	133	0.996063	0.68459	http://www.broadinstitute.org/gsea/msigdb/cards/GO_NON_CANONICAL_WNT_SIGNALING_PATHWAY
MDD-BD1	GO:NEGATIVE_REGULATION_OF_DNA_BINDING	45	0.996063	0.68479	http://www.broadinstitute.org/gsea/msigdb/cards/GO_NEGATIVE_REGULATION_OF_DNA_BINDING
MDD-BD1	GO:PHOSPHOLIPID_CATABOLIC_PROCESS	29	0.996063	0.68509	http://www.broadinstitute.org/gsea/msigdb/cards/GO_PHOSPHOLIPID_CATABOLIC_PROCESS
MDD-BD1	VITAMIN_B12_DEFICIENCY	61	0.996063	0.68514	https://targetvalidation.org
MDD-BD1	GO:LIPOPOLYSACCHARIDE_BINDING	20	0.996063	0.68519	http://www.broadinstitute.org/gsea/msigdb/cards/GO_LIPOPOLYSACCHARIDE_BINDING
MDD-BD1	GO:OXIDOREDUCTASE_ACTIVITY_OXIDIZING_METAL_IONS	17	0.996063	0.68522	http://www.broadinstitute.org/gsea/msigdb/cards/GO_OXIDOREDUCTASE_ACTIVITY_OXIDIZING_METAL_IONS
MDD-BD1	MIXED_CONNECTIVE_TISSUE_DISEASE	112	0.996063	0.68548	https://targetvalidation.org
MDD-BD1	GO:POSITIVE_REGULATION_OF_SMOOTH_MUSCLE_CONTRACTION	29	0.996063	0.68551	http://www.broadinstitute.org/gsea/msigdb/cards/GO_POSITIVE_REGULATION_OF_SMOOTH_MUSCLE_CONTRACTION
MDD-BD1	GO:MESENCHYMAL_TO_EPITHELIAL_TRANSITION	14	0.996063	0.68555	http://www.broadinstitute.org/gsea/msigdb/cards/GO_MESENCHYMAL_TO_EPITHELIAL_TRANSITION
MDD-BD1	REACTOME:TCA_CYCLE_AND_RESPIRATORY_ELECTRON_TRANSPORT	110	0.996063	0.6856	http://www.broadinstitute.org/gsea/msigdb/cards/REACTOME_TCA_CYCLE_AND_RESPIRATORY_ELECTRON_TRANSPORT
MDD-BD1	TUMOR_NECROSIS_FACTOR_RECEPTOR_1_ASSOCIATED_PERIODIC_SYNDROME	21	0.996063	0.6856	https://targetvalidation.org
MDD-BD1	GO:REGULATION_OF_RENAL_SYSTEM_PROCESS	36	0.996063	0.68561	http://www.broadinstitute.org/gsea/msigdb/cards/GO_REGULATION_OF_RENAL_SYSTEM_PROCESS
MDD-BD1	GO:NEGATIVE_REGULATION_OF_NUCLEOTIDE_CATABOLIC_PROCESS	13	0.996063	0.68574	http://www.broadinstitute.org/gsea/msigdb/cards/GO_NEGATIVE_REGULATION_OF_NUCLEOTIDE_CATABOLIC_PROCESS
MDD-BD1	PID:RANBP2_PATHWAY	11	0.996063	0.68587	http://www.broadinstitute.org/gsea/msigdb/cards/PID_RANBP2_PATHWAY
MDD-BD1	GO:NUCLEAR_TRANSCRIPTIONAL_REPRESSOR_COMPLEX	20	0.996063	0.68603	http://www.broadinstitute.org/gsea/msigdb/cards/GO_NUCLEAR_TRANSCRIPTIONAL_REPRESSOR_COMPLEX
MDD-BD1	GO:PRE_AUTOPHAGOSOMAL_STRUCTURE	27	0.996063	0.68604	http://www.broadinstitute.org/gsea/msigdb/cards/GO_PRE_AUTOPHAGOSOMAL_STRUCTURE
MDD-BD1	LETHAL_LARSEN-LIKE_SYNDROME	26	0.996063	0.6862	https://targetvalidation.org
MDD-BD1	SYNDROMIC_HAIR_SHAFT_ABNORMALITY	239	0.996063	0.68629	https://targetvalidation.org
MDD-BD1	HEPATITIS_A	139	0.996063	0.68635	https://targetvalidation.org
MDD-BD1	IMMUNODEFICIENCY_DUE_TO_CD25_DEFICIENCY	93	0.996063	0.68644	https://targetvalidation.org
MDD-BD1	GO:NEGATIVE_REGULATION_OF_PROTEIN_KINASE_B_SIGNALING	34	0.996063	0.68646	http://www.broadinstitute.org/gsea/msigdb/cards/GO_NEGATIVE_REGULATION_OF_PROTEIN_KINASE_B_SIGNALING
MDD-BD1	REACTOME:PPARA_ACTIVATES_GENE_EXPRESSION	100	0.996063	0.68651	http://www.broadinstitute.org/gsea/msigdb/cards/REACTOME_PPARA_ACTIVATES_GENE_EXPRESSION
MDD-BD1	HEMOGLOBIN_MEASUREMENT	54	0.996063	0.68655	https://targetvalidation.org
MDD-BD1	GO:NEGATIVE_REGULATION_OF_PROTEIN_MODIFICATION_BY_SMALL_PROTEIN_CONJUGATION_OR_REMOVAL	129	0.996063	0.68663	http://www.broadinstitute.org/gsea/msigdb/cards/GO_NEGATIVE_REGULATION_OF_PROTEIN_MODIFICATION_BY_SMALL_PROTEIN_CONJUGATION_OR_REMOVAL
MDD-BD1	GO:HYDROLASE_ACTIVITY_ACTING_ON_CARBON_NITROGEN_BUT_NOT_PEPTIDE_BONDS_IN_LINEAR_AMIDES	80	0.996063	0.68666	http://www.broadinstitute.org/gsea/msigdb/cards/GO_HYDROLASE_ACTIVITY_ACTING_ON_CARBON_NITROGEN_BUT_NOT_PEPTIDE_BONDS_IN_LINEAR_AMIDES
MDD-BD1	AUTOSOMAL_DOMINANT_POPLITEAL_PTERYGIUM_SYNDROME	16	0.996063	0.68675	https://targetvalidation.org
MDD-BD1	ACUTE_CHEST_SYNDROME	28	0.996063	0.68677	https://targetvalidation.org
MDD-BD1	GO:NEGATIVE_REGULATION_OF_CHROMOSOME_ORGANIZATION	86	0.996063	0.68692	http://www.broadinstitute.org/gsea/msigdb/cards/GO_NEGATIVE_REGULATION_OF_CHROMOSOME_ORGANIZATION
MDD-BD1	KEGG:GLYCOSAMINOGLYCAN_DEGRADATION	20	0.996063	0.68692	http://www.broadinstitute.org/gsea/msigdb/cards/KEGG_GLYCOSAMINOGLYCAN_DEGRADATION
MDD-BD1	GO:PROTEIN_LIPID_COMPLEX_SUBUNIT_ORGANIZATION	35	0.996063	0.68694	http://www.broadinstitute.org/gsea/msigdb/cards/GO_PROTEIN_LIPID_COMPLEX_SUBUNIT_ORGANIZATION
MDD-BD1	HEREDITARY_GLAUCOMA	440	0.996063	0.68704	https://targetvalidation.org
MDD-BD1	ESOPHAGEAL_SQUAMOUS_CELL_CARCINOMA	2808	0.996063	0.68708	https://targetvalidation.org
MDD-BD1	GO:TRANSCRIPTION_ELONGATION_FACTOR_COMPLEX	44	0.996063	0.68712	http://www.broadinstitute.org/gsea/msigdb/cards/GO_TRANSCRIPTION_ELONGATION_FACTOR_COMPLEX
MDD-BD1	GO:FMN_BINDING	14	0.996063	0.68718	http://www.broadinstitute.org/gsea/msigdb/cards/GO_FMN_BINDING
MDD-BD1	PARTIAL_DELETION_OF_THE_SHORT_ARM_OF_CHROMOSOME_10	46	0.996063	0.68733	https://targetvalidation.org
MDD-BD1	GO:POLE_PLASM	15	0.996063	0.68737	http://www.broadinstitute.org/gsea/msigdb/cards/GO_POLE_PLASM
MDD-BD1	REACTOME:SHC1_EVENTS_IN_EGFR_SIGNALING	15	0.996063	0.68752	http://www.broadinstitute.org/gsea/msigdb/cards/REACTOME_SHC1_EVENTS_IN_EGFR_SIGNALING
MDD-BD1	UNSPECIFIED_MITOCHONDRIAL_DISORDER	14	0.996063	0.68752	https://targetvalidation.org
MDD-BD1	GO:ORGANONITROGEN_COMPOUND_CATABOLIC_PROCESS	316	0.996063	0.68765	http://www.broadinstitute.org/gsea/msigdb/cards/GO_ORGANONITROGEN_COMPOUND_CATABOLIC_PROCESS
MDD-BD1	BIOCARTA:NKT_PATHWAY	27	0.996063	0.68808	http://www.broadinstitute.org/gsea/msigdb/cards/BIOCARTA_NKT_PATHWAY
MDD-BD1	GO:POSITIVE_REGULATION_OF_PEPTIDYL_SERINE_PHOSPHORYLATION	86	0.996063	0.68808	http://www.broadinstitute.org/gsea/msigdb/cards/GO_POSITIVE_REGULATION_OF_PEPTIDYL_SERINE_PHOSPHORYLATION
MDD-BD1	ALTERNATING_HEMIPLEGIA	39	0.996063	0.68816	https://targetvalidation.org	ALTERNATING_HEMIPLEGIA_OF_CHILDHOOD	https://targetvalidation.org/search?src=q:ALTERNATING%20HEMIPLEGIA%20OF%20CHILDHOOD
MDD-BD1	MEGDEL_SYNDROME	31	0.996063	0.68832	https://targetvalidation.org
MDD-BD1	HYPER-IGM_SYNDROME_WITHOUT_SUSCEPTIBILITY_TO_OPPORTUNISTIC_INFECTIONS	321	0.996063	0.68835	https://targetvalidation.org
MDD-BD1	MALE_INFERTILITY_DUE_TO_SPERM_DISORDER	716	0.996063	0.68842	https://targetvalidation.org
MDD-BD1	CONJUNCTIVAL_DISORDER	97	0.996063	0.68854	https://targetvalidation.org
MDD-BD1	GENETIC_MIXED_DERMIS_DISORDER	539	0.996063	0.68858	https://targetvalidation.org
MDD-BD1	DYSPLASIA_EPIPHYSEALIS_HEMIMELICA	10	0.996063	0.68871	https://targetvalidation.org
MDD-BD1	GO:PROTEIN_COMPLEX_LOCALIZATION	51	0.996063	0.68873	http://www.broadinstitute.org/gsea/msigdb/cards/GO_PROTEIN_COMPLEX_LOCALIZATION
MDD-BD1	CYSTIC_FIBROSIS	2247	0.996063	0.68877	https://targetvalidation.org
MDD-BD1	SCRAPIE	241	0.996063	0.68879	https://targetvalidation.org
MDD-BD1	REACTOME:CDC6_ASSOCIATION_WITH_THE_ORC_ORIGIN_COMPLEX	11	0.996063	0.68884	http://www.broadinstitute.org/gsea/msigdb/cards/REACTOME_CDC6_ASSOCIATION_WITH_THE_ORC_ORIGIN_COMPLEX
MDD-BD1	SUICIDE_BEHAVIOUR	45	0.996063	0.68885	https://targetvalidation.org
MDD-BD1	GO:REGULATION_OF_LYMPHOCYTE_MEDIATED_IMMUNITY	106	0.996063	0.6889	http://www.broadinstitute.org/gsea/msigdb/cards/GO_REGULATION_OF_LYMPHOCYTE_MEDIATED_IMMUNITY
MDD-BD1	AUTOSOMAL_RECESSIVE_CEREBELLAR_ATAXIA-BLINDNESS-DEAFNESS	79	0.996063	0.689	https://targetvalidation.org
MDD-BD1	PARTIAL_TRISOMY/TETRASOMY_OF_CHROMOSOME_5	23	0.996063	0.68901	https://targetvalidation.org
MDD-BD1	REACTOME:TRNA_AMINOACYLATION	42	0.996063	0.68902	http://www.broadinstitute.org/gsea/msigdb/cards/REACTOME_TRNA_AMINOACYLATION
MDD-BD1	GO:DEOXYRIBONUCLEASE_ACTIVITY	62	0.996063	0.68912	http://www.broadinstitute.org/gsea/msigdb/cards/GO_DEOXYRIBONUCLEASE_ACTIVITY
MDD-BD1	GO:POSITIVE_REGULATION_OF_CHOLESTEROL_EFFLUX	14	0.996063	0.68912	http://www.broadinstitute.org/gsea/msigdb/cards/GO_POSITIVE_REGULATION_OF_CHOLESTEROL_EFFLUX
MDD-BD1	QUALITATIVE_OR_QUANTITATIVE_DEFECTS_OF_DESMIN	81	0.996063	0.68913	https://targetvalidation.org
MDD-BD1	GO:REGULATION_OF_TRIGLYCERIDE_CATABOLIC_PROCESS	12	0.996063	0.68921	http://www.broadinstitute.org/gsea/msigdb/cards/GO_REGULATION_OF_TRIGLYCERIDE_CATABOLIC_PROCESS
MDD-BD1	GO:MICROVILLUS_MEMBRANE	18	0.996063	0.68923	http://www.broadinstitute.org/gsea/msigdb/cards/GO_MICROVILLUS_MEMBRANE
MDD-BD1	GO:CYTOPLASMIC_MICROTUBULE_ORGANIZATION	39	0.996063	0.68925	http://www.broadinstitute.org/gsea/msigdb/cards/GO_CYTOPLASMIC_MICROTUBULE_ORGANIZATION
MDD-BD1	GO:DRUG_TRANSPORT	24	0.996063	0.68929	http://www.broadinstitute.org/gsea/msigdb/cards/GO_DRUG_TRANSPORT
MDD-BD1	INCLUSION_MYOPATHY	240	0.996063	0.68937	https://targetvalidation.org
MDD-BD1	SYNPOLYDACTYLY_TYPE_2	40	0.996063	0.68938	https://targetvalidation.org
MDD-BD1	PYRUVATE_METABOLISM_DISORDER	350	0.996063	0.68942	https://targetvalidation.org
MDD-BD1	GO:REGULATION_OF_CARTILAGE_DEVELOPMENT	61	0.996063	0.68952	http://www.broadinstitute.org/gsea/msigdb/cards/GO_REGULATION_OF_CARTILAGE_DEVELOPMENT
MDD-BD1	Cholinergic_receptors_nicotinic_subunits	16	0.996063	0.68962	http://www.genenames.org/cgi-bin/family_search?search=Cholinergic%20receptors%20nicotinic%20subunits
MDD-BD1	OCULOGASTROINTESTINAL_MUSCULAR_DYSTROPHY	21	0.996063	0.68967	https://targetvalidation.org
MDD-BD1	GO:CARBOHYDRATE_DERIVATIVE_CATABOLIC_PROCESS	161	0.996063	0.68969	http://www.broadinstitute.org/gsea/msigdb/cards/GO_CARBOHYDRATE_DERIVATIVE_CATABOLIC_PROCESS
MDD-BD1	GO:HOLO_TFIIH_COMPLEX	11	0.996063	0.68969	http://www.broadinstitute.org/gsea/msigdb/cards/GO_HOLO_TFIIH_COMPLEX
MDD-BD1	MONOSOMY_22Q13	24	0.996063	0.68972	https://targetvalidation.org
MDD-BD1	PID:RB_1PATHWAY	62	0.996063	0.68972	http://www.broadinstitute.org/gsea/msigdb/cards/PID_RB_1PATHWAY
MDD-BD1	GO:RETINOL_METABOLIC_PROCESS	27	0.996063	0.68973	http://www.broadinstitute.org/gsea/msigdb/cards/GO_RETINOL_METABOLIC_PROCESS
MDD-BD1	REACTOME:P2Y_RECEPTORS	9	0.996063	0.68978	http://www.broadinstitute.org/gsea/msigdb/cards/REACTOME_P2Y_RECEPTORS
MDD-BD1	KEGG:PEROXISOME	75	0.996063	0.68985	http://www.broadinstitute.org/gsea/msigdb/cards/KEGG_PEROXISOME
MDD-BD1	GO:MAMMARY_GLAND_EPITHELIAL_CELL_DIFFERENTIATION	16	0.996063	0.68988	http://www.broadinstitute.org/gsea/msigdb/cards/GO_MAMMARY_GLAND_EPITHELIAL_CELL_DIFFERENTIATION
MDD-BD1	GO:NEGATIVE_REGULATION_OF_MUSCLE_CELL_APOPTOTIC_PROCESS	30	0.996063	0.68988	http://www.broadinstitute.org/gsea/msigdb/cards/GO_NEGATIVE_REGULATION_OF_MUSCLE_CELL_APOPTOTIC_PROCESS
MDD-BD1	GO:SYNAPTIC_TRANSMISSION_GLUTAMATERGIC	21	0.996063	0.68989	http://www.broadinstitute.org/gsea/msigdb/cards/GO_SYNAPTIC_TRANSMISSION_GLUTAMATERGIC
MDD-BD1	URINARY_TRACT_INFECTION	244	0.996063	0.6899	https://targetvalidation.org
MDD-BD1	ATROPHIC_RHINITIS	21	0.996063	0.69003	https://targetvalidation.org
MDD-BD1	GO:REGULATION_OF_JNK_CASCADE	153	0.996063	0.69003	http://www.broadinstitute.org/gsea/msigdb/cards/GO_REGULATION_OF_JNK_CASCADE
MDD-BD1	GO:SEMAPHORIN_RECEPTOR_BINDING	21	0.996063	0.6901	http://www.broadinstitute.org/gsea/msigdb/cards/GO_SEMAPHORIN_RECEPTOR_BINDING
MDD-BD1	HEMOLYTIC_ANEMIA	198	0.996063	0.69013	https://targetvalidation.org
MDD-BD1	GO:POSITIVE_REGULATION_OF_MITOCHONDRIAL_OUTER_MEMBRANE_PERMEABILIZATION_INVOLVED_IN_APOPTOTIC_SIGNALING_PATHWAY	36	0.996063	0.69015	http://www.broadinstitute.org/gsea/msigdb/cards/GO_POSITIVE_REGULATION_OF_MITOCHONDRIAL_OUTER_MEMBRANE_PERMEABILIZATION_INVOLVED_IN_APOPTOTIC_SIGNALING_PATHWAY
MDD-BD1	ANTIOXIDANT_MEASUREMENT	16	0.996063	0.69016	https://targetvalidation.org
MDD-BD1	REACTOME:TERMINATION_OF_O_GLYCAN_BIOSYNTHESIS	21	0.996063	0.69026	http://www.broadinstitute.org/gsea/msigdb/cards/REACTOME_TERMINATION_OF_O_GLYCAN_BIOSYNTHESIS
MDD-BD1	BULLOUS_PEMPHIGOID	126	0.996063	0.69038	https://targetvalidation.org
MDD-BD1	GO:REGULATION_OF_NUCLEOTIDE_METABOLIC_PROCESS	203	0.996063	0.6904	http://www.broadinstitute.org/gsea/msigdb/cards/GO_REGULATION_OF_NUCLEOTIDE_METABOLIC_PROCESS
MDD-BD1	MALIGNANT_RHABDOID_TUMOUR	159	0.996063	0.69064	https://targetvalidation.org
MDD-BD1	PARTIAL_DUPLICATION_OF_CHROMOSOME_17	107	0.996063	0.69066	https://targetvalidation.org
MDD-BD1	ST:JAK_STAT_PATHWAY	9	0.996063	0.69068	http://www.broadinstitute.org/gsea/msigdb/cards/ST_JAK_STAT_PATHWAY
MDD-BD1	GO:ACTIN_MONOMER_BINDING	21	0.996063	0.69072	http://www.broadinstitute.org/gsea/msigdb/cards/GO_ACTIN_MONOMER_BINDING
MDD-BD1	GO:SEQUESTERING_OF_METAL_ION	11	0.996063	0.69078	http://www.broadinstitute.org/gsea/msigdb/cards/GO_SEQUESTERING_OF_METAL_ION
MDD-BD1	GO:NEGATIVE_REGULATION_OF_CHEMOTAXIS	48	0.996063	0.6908	http://www.broadinstitute.org/gsea/msigdb/cards/GO_NEGATIVE_REGULATION_OF_CHEMOTAXIS
MDD-BD1	VON_WILLEBRAND_DISEASE_TYPE_3	89	0.996063	0.69085	https://targetvalidation.org
MDD-BD1	GENETIC_CARDIAC_TUMOR	52	0.996063	0.69091	https://targetvalidation.org
MDD-BD1	CONJUNCTIVAL_MELANOMA	36	0.996063	0.69097	https://targetvalidation.org
MDD-BD1	ERECTILE_DYSFUNCTION	250	0.996063	0.69097	https://targetvalidation.org
MDD-BD1	GENETIC_EPIDERMAL_APPENDAGE_ANOMALY	1965	0.996063	0.69116	https://targetvalidation.org
MDD-BD1	SCOTT_SYNDROME	9	0.996063	0.69116	https://targetvalidation.org
MDD-BD1	X-LINKED_RECESSIVE_HEREDITARY_AXONAL_MOTOR_AND_SENSORY_NEUROPATHY	24	0.996063	0.69129	https://targetvalidation.org
MDD-BD1	GO:PHOSPHATIDYLINOSITOL_BIOSYNTHETIC_PROCESS	115	0.996063	0.69141	http://www.broadinstitute.org/gsea/msigdb/cards/GO_PHOSPHATIDYLINOSITOL_BIOSYNTHETIC_PROCESS
MDD-BD1	GO:LIPID_CATABOLIC_PROCESS	237	0.996063	0.69143	http://www.broadinstitute.org/gsea/msigdb/cards/GO_LIPID_CATABOLIC_PROCESS
MDD-BD1	REACTOME:NA_CL_DEPENDENT_NEUROTRANSMITTER_TRANSPORTERS	16	0.996063	0.69144	http://www.broadinstitute.org/gsea/msigdb/cards/REACTOME_NA_CL_DEPENDENT_NEUROTRANSMITTER_TRANSPORTERS
MDD-BD1	GO:PYRIMIDINE_NUCLEOSIDE_METABOLIC_PROCESS	42	0.996063	0.69151	http://www.broadinstitute.org/gsea/msigdb/cards/GO_PYRIMIDINE_NUCLEOSIDE_METABOLIC_PROCESS
MDD-BD1	REACTOME:FGFR4_LIGAND_BINDING_AND_ACTIVATION	12	0.996063	0.69158	http://www.broadinstitute.org/gsea/msigdb/cards/REACTOME_FGFR4_LIGAND_BINDING_AND_ACTIVATION
MDD-BD1	PSEUDO-VON_WILLEBRAND_DISEASE	90	0.996063	0.69161	https://targetvalidation.org
MDD-BD1	GO:POSITIVE_REGULATION_OF_CATION_TRANSMEMBRANE_TRANSPORT	89	0.996063	0.69172	http://www.broadinstitute.org/gsea/msigdb/cards/GO_POSITIVE_REGULATION_OF_CATION_TRANSMEMBRANE_TRANSPORT
MDD-BD1	GO:REGULATION_OF_T_HELPER_CELL_DIFFERENTIATION	25	0.996063	0.69173	http://www.broadinstitute.org/gsea/msigdb/cards/GO_REGULATION_OF_T_HELPER_CELL_DIFFERENTIATION
MDD-BD1	PANCREATIC_CARCINOMA	7500	0.996063	0.69178	https://targetvalidation.org
MDD-BD1	BIOCARTA:EIF4_PATHWAY	24	0.996063	0.69185	http://www.broadinstitute.org/gsea/msigdb/cards/BIOCARTA_EIF4_PATHWAY
MDD-BD1	GO:NEGATIVE_REGULATION_OF_CELL_JUNCTION_ASSEMBLY	18	0.996063	0.69185	http://www.broadinstitute.org/gsea/msigdb/cards/GO_NEGATIVE_REGULATION_OF_CELL_JUNCTION_ASSEMBLY
MDD-BD1	GO:RESPONSE_TO_COBALT_ION	13	0.996063	0.69185	http://www.broadinstitute.org/gsea/msigdb/cards/GO_RESPONSE_TO_COBALT_ION
MDD-BD1	GO:AMINO_ACID_BETAINE_TRANSPORT	14	0.996063	0.69188	http://www.broadinstitute.org/gsea/msigdb/cards/GO_AMINO_ACID_BETAINE_TRANSPORT
MDD-BD1	BIOCARTA:IL5_PATHWAY	10	0.996063	0.69189	http://www.broadinstitute.org/gsea/msigdb/cards/BIOCARTA_IL5_PATHWAY
MDD-BD1	ACROCRANIOFACIAL_DYSOSTOSIS	57	0.996063	0.69196	https://targetvalidation.org
MDD-BD1	APERT_SYNDROME	43	0.996063	0.69197	https://targetvalidation.org
MDD-BD1	GO:OLIGOSACCHARIDE_METABOLIC_PROCESS	64	0.996063	0.69197	http://www.broadinstitute.org/gsea/msigdb/cards/GO_OLIGOSACCHARIDE_METABOLIC_PROCESS
MDD-BD1	RESPIRATORY_SYNCYTIAL_VIRUS_INFECTION	82	0.996063	0.69198	https://targetvalidation.org
MDD-BD1	GO:MYOFILAMENT	24	0.996063	0.69199	http://www.broadinstitute.org/gsea/msigdb/cards/GO_MYOFILAMENT
MDD-BD1	ADRENOCORTICAL_CARCINOMA	1189	0.996063	0.69202	https://targetvalidation.org
MDD-BD1	SEVERE_ACUTE_RESPIRATORY_SYNDROME	209	0.996063	0.69208	https://targetvalidation.org
MDD-BD1	GO:OVARIAN_FOLLICLE_DEVELOPMENT	57	0.996063	0.69209	http://www.broadinstitute.org/gsea/msigdb/cards/GO_OVARIAN_FOLLICLE_DEVELOPMENT
MDD-BD1	ISOLATED_PUNCTATE_PALMOPLANTAR_KERATODERMA	29	0.996063	0.69211	https://targetvalidation.org
MDD-BD1	GENETIC_DIGESTIVE_TRACT_TUMOR	976	0.996063	0.69221	https://targetvalidation.org
MDD-BD1	GO:LOW_DENSITY_LIPOPROTEIN_PARTICLE_REMODELING	11	0.996063	0.69226	http://www.broadinstitute.org/gsea/msigdb/cards/GO_LOW_DENSITY_LIPOPROTEIN_PARTICLE_REMODELING
MDD-BD1	CONGENITAL_DISORDER_OF_GLYCOSYLATION_WITH_DILATED_CARDIOMYOPATHY	131	0.996063	0.69234	https://targetvalidation.org
MDD-BD1	HERPES_LABIALIS	11	0.996063	0.69246	https://targetvalidation.org
MDD-BD1	ALLERGIC_SENSITIZATION_MEASUREMENT	12	0.996063	0.69253	https://targetvalidation.org
MDD-BD1	DIMETHYLGLYCINE_DEHYDROGENASE_DEFICIENCY	10	0.996063	0.69257	https://targetvalidation.org
MDD-BD1	SYNDROME_WITH_BRACHYDACTYLY	968	0.996063	0.69258	https://targetvalidation.org
MDD-BD1	ADULT_FAMILIAL_NEPHRONOPHTHISIS-SPASTIC_QUADRIPARESIA	20	0.996063	0.69259	https://targetvalidation.org
MDD-BD1	REACTOME:PEROXISOMAL_LIPID_METABOLISM	19	0.996063	0.69259	http://www.broadinstitute.org/gsea/msigdb/cards/REACTOME_PEROXISOMAL_LIPID_METABOLISM
MDD-BD1	ROUSSY-LÉVY_SYNDROME	27	0.996063	0.6928	https://targetvalidation.org
MDD-BD1	GO:TRIGLYCERIDE_LIPASE_ACTIVITY	18	0.996063	0.69282	http://www.broadinstitute.org/gsea/msigdb/cards/GO_TRIGLYCERIDE_LIPASE_ACTIVITY
MDD-BD1	JACKSON-WEISS_SYNDROME	15	0.996063	0.69296	https://targetvalidation.org
MDD-BD1	GO:PRE_AUTOPHAGOSOMAL_STRUCTURE_MEMBRANE	13	0.996063	0.69302	http://www.broadinstitute.org/gsea/msigdb/cards/GO_PRE_AUTOPHAGOSOMAL_STRUCTURE_MEMBRANE
MDD-BD1	GO:INCLUSION_BODY	67	0.996063	0.69304	http://www.broadinstitute.org/gsea/msigdb/cards/GO_INCLUSION_BODY
MDD-BD1	Potassium_voltage-gated_channel_regulatory_subunits	13	0.996063	0.69307	http://www.genenames.org/cgi-bin/family_search?search=Potassium%20voltage-gated%20channel%20regulatory%20subunits
MDD-BD1	GO:APICAL_JUNCTION_ASSEMBLY	39	0.996063	0.69309	http://www.broadinstitute.org/gsea/msigdb/cards/GO_APICAL_JUNCTION_ASSEMBLY
MDD-BD1	REACTOME:TAK1_ACTIVATES_NFKB_BY_PHOSPHORYLATION_AND_ACTIVATION_OF_IKKS_COMPLEX	19	0.996063	0.6931	http://www.broadinstitute.org/gsea/msigdb/cards/REACTOME_TAK1_ACTIVATES_NFKB_BY_PHOSPHORYLATION_AND_ACTIVATION_OF_IKKS_COMPLEX
MDD-BD1	REACTOME:RNA_POL_II_TRANSCRIPTION	92	0.996063	0.69313	http://www.broadinstitute.org/gsea/msigdb/cards/REACTOME_RNA_POL_II_TRANSCRIPTION
MDD-BD1	ABETALIPOPROTEINEMIA	77	0.996063	0.69324	https://targetvalidation.org
MDD-BD1	JUVENILE_NEURONAL_CEROID_LIPOFUSCINOSIS	90	0.996063	0.69332	https://targetvalidation.org
MDD-BD1	IMMUNODEFICIENCY_BY_DEFECTIVE_EXPRESSION_OF_HLA_CLASS_1	21	0.996063	0.69335	https://targetvalidation.org
MDD-BD1	SALIVARY_GLAND_NEOPLASM	55	0.996063	0.69343	https://targetvalidation.org
MDD-BD1	HEAD_AND_NECK_NEOPLASIA	3296	0.996063	0.69346	https://targetvalidation.org
MDD-BD1	REACTOME:GABA_SYNTHESIS_RELEASE_REUPTAKE_AND_DEGRADATION	17	0.996063	0.69359	http://www.broadinstitute.org/gsea/msigdb/cards/REACTOME_GABA_SYNTHESIS_RELEASE_REUPTAKE_AND_DEGRADATION
MDD-BD1	NORMAL_PRESSURE_HYDROCEPHALUS	50	0.996063	0.69362	https://targetvalidation.org
MDD-BD1	FAMILIAL_ISOLATED_DILATED_CARDIOMYOPATHY	288	0.996063	0.69364	https://targetvalidation.org
MDD-BD1	GO:PHOTORECEPTOR_DISC_MEMBRANE	17	0.996063	0.69367	http://www.broadinstitute.org/gsea/msigdb/cards/GO_PHOTORECEPTOR_DISC_MEMBRANE
MDD-BD1	AUTOSOMAL_RECESSIVE_LIMB-GIRDLE_MUSCULAR_DYSTROPHY_TYPE_2J	32	0.996063	0.69369	https://targetvalidation.org
MDD-BD1	GO:POSITIVE_REGULATION_OF_NUCLEOTIDE_METABOLIC_PROCESS	129	0.996063	0.69371	http://www.broadinstitute.org/gsea/msigdb/cards/GO_POSITIVE_REGULATION_OF_NUCLEOTIDE_METABOLIC_PROCESS	GO:POSITIVE_REGULATION_OF_PURINE_NUCLEOTIDE_METABOLIC_PROCESS	http://www.broadinstitute.org/gsea/msigdb/cards/GO_POSITIVE_REGULATION_OF_PURINE_NUCLEOTIDE_METABOLIC_PROCESS
MDD-BD1	CONGENITAL_FIBER-TYPE_DISPROPORTION_MYOPATHY	50	0.996063	0.69373	https://targetvalidation.org
MDD-BD1	DARIERS_DISEASE	59	0.996063	0.69376	https://targetvalidation.org
MDD-BD1	GO:GAP_JUNCTION_CHANNEL_ACTIVITY	15	0.996063	0.69377	http://www.broadinstitute.org/gsea/msigdb/cards/GO_GAP_JUNCTION_CHANNEL_ACTIVITY
MDD-BD1	GO:INOSITOL_PHOSPHATE_METABOLIC_PROCESS	53	0.996063	0.69386	http://www.broadinstitute.org/gsea/msigdb/cards/GO_INOSITOL_PHOSPHATE_METABOLIC_PROCESS
MDD-BD1	SLEEP_DURATION	19	0.996063	0.69386	https://targetvalidation.org
MDD-BD1	GENETIC_UROGENITAL_TRACT_MALFORMATION	1111	0.996063	0.69395	https://targetvalidation.org
MDD-BD1	F-BAR_domain_containing	19	0.996063	0.69396	http://www.genenames.org/cgi-bin/family_search?search=F-BAR%20domain%20containing
MDD-BD1	GO:CYTOSOLIC_SMALL_RIBOSOMAL_SUBUNIT	36	0.996063	0.69401	http://www.broadinstitute.org/gsea/msigdb/cards/GO_CYTOSOLIC_SMALL_RIBOSOMAL_SUBUNIT
MDD-BD1	ST:WNT_CA2_CYCLIC_GMP_PATHWAY	20	0.996063	0.69401	http://www.broadinstitute.org/gsea/msigdb/cards/ST_WNT_CA2_CYCLIC_GMP_PATHWAY
MDD-BD1	GO:PROTEIN_HOMOTRIMERIZATION	17	0.996063	0.69405	http://www.broadinstitute.org/gsea/msigdb/cards/GO_PROTEIN_HOMOTRIMERIZATION
MDD-BD1	GO:AMINOPEPTIDASE_ACTIVITY	38	0.996063	0.6941	http://www.broadinstitute.org/gsea/msigdb/cards/GO_AMINOPEPTIDASE_ACTIVITY
MDD-BD1	GO:RNA_METHYLATION	46	0.996063	0.69414	http://www.broadinstitute.org/gsea/msigdb/cards/GO_RNA_METHYLATION
MDD-BD1	CURRARINO_TRIAD	25	0.996063	0.69417	https://targetvalidation.org
MDD-BD1	RARE_GENETIC_COAGULATION_DISORDER	1545	0.996063	0.69422	https://targetvalidation.org
MDD-BD1	BIOCARTA:ETS_PATHWAY	18	0.996063	0.69426	http://www.broadinstitute.org/gsea/msigdb/cards/BIOCARTA_ETS_PATHWAY
MDD-BD1	FRONTAL_THETA_OSCILLATION_MEASUREMENT	9	0.996063	0.69435	https://targetvalidation.org
MDD-BD1	GO:DNA_REPAIR_COMPLEX	37	0.996063	0.69446	http://www.broadinstitute.org/gsea/msigdb/cards/GO_DNA_REPAIR_COMPLEX
MDD-BD1	GO:POSITIVE_REGULATION_OF_LIPID_BIOSYNTHETIC_PROCESS	62	0.996063	0.69446	http://www.broadinstitute.org/gsea/msigdb/cards/GO_POSITIVE_REGULATION_OF_LIPID_BIOSYNTHETIC_PROCESS
MDD-BD1	GO:REGULATION_OF_CAMP_MEDIATED_SIGNALING	22	0.996063	0.69463	http://www.broadinstitute.org/gsea/msigdb/cards/GO_REGULATION_OF_CAMP_MEDIATED_SIGNALING
MDD-BD1	SELECTIVE_PITUITARY_RESISTANCE_TO_THYROID_HORMONE	16	0.996063	0.69466	https://targetvalidation.org
MDD-BD1	NON-X-LINKED_CONGENITAL_DISORDER_OF_GLYCOSYLATION_WITH_INTELLECTUAL_DISABILITY_AS_A_MAJOR_FEATURE	776	0.996063	0.69488	https://targetvalidation.org
MDD-BD1	SPONDYLOLISTHESIS	24	0.996063	0.69488	https://targetvalidation.org
MDD-BD1	GO:TRANSFORMING_GROWTH_FACTOR_BETA_RECEPTOR_SIGNALING_PATHWAY	91	0.996063	0.69489	http://www.broadinstitute.org/gsea/msigdb/cards/GO_TRANSFORMING_GROWTH_FACTOR_BETA_RECEPTOR_SIGNALING_PATHWAY
MDD-BD1	REACTOME:G1_S_SPECIFIC_TRANSCRIPTION	16	0.996063	0.69497	http://www.broadinstitute.org/gsea/msigdb/cards/REACTOME_G1_S_SPECIFIC_TRANSCRIPTION
MDD-BD1	HYPERLIPOPROTEINEMIA_TYPE_4	190	0.996063	0.69499	https://targetvalidation.org
MDD-BD1	JOUBERT_SYNDROME	156	0.996063	0.69502	https://targetvalidation.org
MDD-BD1	GO:ALCOHOL_CATABOLIC_PROCESS	57	0.996063	0.69518	http://www.broadinstitute.org/gsea/msigdb/cards/GO_ALCOHOL_CATABOLIC_PROCESS
MDD-BD1	GO:REGULATION_OF_DELAYED_RECTIFIER_POTASSIUM_CHANNEL_ACTIVITY	18	0.996063	0.69528	http://www.broadinstitute.org/gsea/msigdb/cards/GO_REGULATION_OF_DELAYED_RECTIFIER_POTASSIUM_CHANNEL_ACTIVITY
MDD-BD1	CEREBROSPINAL_FLUID_CLUSTERIN_MEASUREMENT	24	0.996063	0.69534	https://targetvalidation.org
MDD-BD1	GO:EMBRYONIC_PLACENTA_MORPHOGENESIS	21	0.996063	0.69547	http://www.broadinstitute.org/gsea/msigdb/cards/GO_EMBRYONIC_PLACENTA_MORPHOGENESIS
MDD-BD1	GO:CYCLIC_NUCLEOTIDE_CATABOLIC_PROCESS	17	0.996063	0.69549	http://www.broadinstitute.org/gsea/msigdb/cards/GO_CYCLIC_NUCLEOTIDE_CATABOLIC_PROCESS
MDD-BD1	ACUTE_INFANTILE_LIVER_FAILURE_DUE_TO_SYNTHESIS_DEFECT_OF_MTDNA-ENCODED_PROTEINS	30	0.996063	0.6955	https://targetvalidation.org
MDD-BD1	GO:REGULATION_OF_INSULIN_RECEPTOR_SIGNALING_PATHWAY	42	0.996063	0.69558	http://www.broadinstitute.org/gsea/msigdb/cards/GO_REGULATION_OF_INSULIN_RECEPTOR_SIGNALING_PATHWAY
MDD-BD1	GO:REGULATION_OF_DNA_DAMAGE_RESPONSE_SIGNAL_TRANSDUCTION_BY_P53_CLASS_MEDIATOR	27	0.996063	0.69562	http://www.broadinstitute.org/gsea/msigdb/cards/GO_REGULATION_OF_DNA_DAMAGE_RESPONSE_SIGNAL_TRANSDUCTION_BY_P53_CLASS_MEDIATOR
MDD-BD1	BILIARY_TRACT_NEOPLASM	129	0.996063	0.69574	https://targetvalidation.org
MDD-BD1	PIGMENTED_CONJUNCTIVAL_LESION	146	0.996063	0.69575	https://targetvalidation.org
MDD-BD1	GO:REGULATION_OF_POTASSIUM_ION_TRANSMEMBRANE_TRANSPORTER_ACTIVITY	39	0.996063	0.69583	http://www.broadinstitute.org/gsea/msigdb/cards/GO_REGULATION_OF_POTASSIUM_ION_TRANSMEMBRANE_TRANSPORTER_ACTIVITY
MDD-BD1	GO:REGULATION_OF_APPETITE	22	0.996063	0.69585	http://www.broadinstitute.org/gsea/msigdb/cards/GO_REGULATION_OF_APPETITE
MDD-BD1	GO:DRUG_TRANSPORTER_ACTIVITY	19	0.996063	0.6959	http://www.broadinstitute.org/gsea/msigdb/cards/GO_DRUG_TRANSPORTER_ACTIVITY
MDD-BD1	GO:CARBOHYDRATE_DERIVATIVE_TRANSPORT	46	0.996063	0.69591	http://www.broadinstitute.org/gsea/msigdb/cards/GO_CARBOHYDRATE_DERIVATIVE_TRANSPORT
MDD-BD1	SPONDYLOCAMPTODACTYLY_SYNDROME	19	0.996063	0.69592	https://targetvalidation.org
MDD-BD1	GO:SPINDLE_ASSEMBLY	63	0.996063	0.69603	http://www.broadinstitute.org/gsea/msigdb/cards/GO_SPINDLE_ASSEMBLY
MDD-BD1	GO:LIPOPROTEIN_PARTICLE_RECEPTOR_ACTIVITY	16	0.996063	0.69613	http://www.broadinstitute.org/gsea/msigdb/cards/GO_LIPOPROTEIN_PARTICLE_RECEPTOR_ACTIVITY
MDD-BD1	PLACENTAL_INSUFFICIENCY	97	0.996063	0.69613	https://targetvalidation.org
MDD-BD1	GO:CELLULAR_HORMONE_METABOLIC_PROCESS	100	0.996063	0.69628	http://www.broadinstitute.org/gsea/msigdb/cards/GO_CELLULAR_HORMONE_METABOLIC_PROCESS
MDD-BD1	GO:TRNA_METABOLIC_PROCESS	162	0.996063	0.69633	http://www.broadinstitute.org/gsea/msigdb/cards/GO_TRNA_METABOLIC_PROCESS
MDD-BD1	ANTIDEPRESSANT-INDUCED_DIZZINESS	9	0.996063	0.69648	https://targetvalidation.org
MDD-BD1	PROCTITIS	58	0.996063	0.69651	https://targetvalidation.org
MDD-BD1	GO:CARGO_RECEPTOR_ACTIVITY	59	0.996063	0.69656	http://www.broadinstitute.org/gsea/msigdb/cards/GO_CARGO_RECEPTOR_ACTIVITY
MDD-BD1	GO:REGULATION_OF_POTASSIUM_ION_TRANSPORT	80	0.996063	0.69663	http://www.broadinstitute.org/gsea/msigdb/cards/GO_REGULATION_OF_POTASSIUM_ION_TRANSPORT
MDD-BD1	ESOPHAGITIS	140	0.996063	0.6967	https://targetvalidation.org
MDD-BD1	GO:CELLULAR_RESPONSE_TO_ORGANIC_CYCLIC_COMPOUND	439	0.996063	0.69679	http://www.broadinstitute.org/gsea/msigdb/cards/GO_CELLULAR_RESPONSE_TO_ORGANIC_CYCLIC_COMPOUND
MDD-BD1	MIXED_CELL_TYPE_CANCER	105	0.996063	0.69683	https://targetvalidation.org
MDD-BD1	GO:POSITIVE_REGULATION_OF_NEUROTRANSMITTER_SECRETION	11	0.996063	0.69684	http://www.broadinstitute.org/gsea/msigdb/cards/GO_POSITIVE_REGULATION_OF_NEUROTRANSMITTER_SECRETION
MDD-BD1	ANAL_NEOPLASM	15	0.996063	0.6969	https://targetvalidation.org
MDD-BD1	INFECTIOUS_ECTROMELIA	25	0.996063	0.6969	https://targetvalidation.org
MDD-BD1	F-box_and_WD_repeat_domain_containing	11	0.996063	0.69698	http://www.genenames.org/cgi-bin/family_search?search=F-box%20and%20WD%20repeat%20domain%20containing
MDD-BD1	PRIMARY_IMMUNODEFICIENCY_DUE_TO_A_DEFECT_IN_ADAPTIVE_IMMUNITY	2930	0.996063	0.6971	https://targetvalidation.org
MDD-BD1	GO:MICROTUBULE_ANCHORING	17	0.996063	0.69713	http://www.broadinstitute.org/gsea/msigdb/cards/GO_MICROTUBULE_ANCHORING
MDD-BD1	GO:ENDOCARDIAL_CUSHION_FORMATION	15	0.996063	0.69715	http://www.broadinstitute.org/gsea/msigdb/cards/GO_ENDOCARDIAL_CUSHION_FORMATION
MDD-BD1	GO:POSITIVE_REGULATION_OF_STEM_CELL_PROLIFERATION	60	0.996063	0.69716	http://www.broadinstitute.org/gsea/msigdb/cards/GO_POSITIVE_REGULATION_OF_STEM_CELL_PROLIFERATION
MDD-BD1	GO:BRANCHING_INVOLVED_IN_LABYRINTHINE_LAYER_MORPHOGENESIS	11	0.996063	0.6973	http://www.broadinstitute.org/gsea/msigdb/cards/GO_BRANCHING_INVOLVED_IN_LABYRINTHINE_LAYER_MORPHOGENESIS
MDD-BD1	FAMILIAL_CARDIOMYOPATHY	121	0.996063	0.69732	https://targetvalidation.org
MDD-BD1	GO:POSITIVE_REGULATION_OF_AUTOPHAGY	72	0.996063	0.6974	http://www.broadinstitute.org/gsea/msigdb/cards/GO_POSITIVE_REGULATION_OF_AUTOPHAGY
MDD-BD1	GO:REGULATION_OF_DNA_METHYLATION	15	0.996063	0.6975	http://www.broadinstitute.org/gsea/msigdb/cards/GO_REGULATION_OF_DNA_METHYLATION
MDD-BD1	GO:SMOOTH_ENDOPLASMIC_RETICULUM	32	0.996063	0.69754	http://www.broadinstitute.org/gsea/msigdb/cards/GO_SMOOTH_ENDOPLASMIC_RETICULUM
MDD-BD1	GO:MYELOID_LEUKOCYTE_DIFFERENTIATION	89	0.996063	0.69766	http://www.broadinstitute.org/gsea/msigdb/cards/GO_MYELOID_LEUKOCYTE_DIFFERENTIATION
MDD-BD1	FRANK-TER_HAAR_SYNDROME	21	0.996063	0.69768	https://targetvalidation.org
MDD-BD1	GO:3_UTR_MEDIATED_MRNA_STABILIZATION	11	0.996063	0.69774	http://www.broadinstitute.org/gsea/msigdb/cards/GO_3_UTR_MEDIATED_MRNA_STABILIZATION
MDD-BD1	PROSTATE_ADENOCARCINOMA	2443	0.996063	0.69778	https://targetvalidation.org
MDD-BD1	GO:RETINAL_METABOLIC_PROCESS	12	0.996063	0.69779	http://www.broadinstitute.org/gsea/msigdb/cards/GO_RETINAL_METABOLIC_PROCESS
MDD-BD1	GENETIC_PIGMENTATION_ANOMALY_OF_THE_SKIN	1680	0.996063	0.69797	https://targetvalidation.org
MDD-BD1	MOUTH_DISEASE	1334	0.996063	0.69812	https://targetvalidation.org
MDD-BD1	AUTOSOMAL_RECESSIVE_HEREDITARY_DEMYELINATING_MOTOR_AND_SENSORY_NEUROPATHY	156	0.996063	0.69815	https://targetvalidation.org
MDD-BD1	LAURIN-SANDROW_SYNDROME	57	0.996063	0.69816	https://targetvalidation.org
MDD-BD1	SH2_domain_containing	96	0.996063	0.69861	http://www.genenames.org/cgi-bin/family_search?search=SH2%20domain%20containing
MDD-BD1	GO:COLLAGEN_BINDING	63	0.996063	0.6987	http://www.broadinstitute.org/gsea/msigdb/cards/GO_COLLAGEN_BINDING
MDD-BD1	GO:RNA_HELICASE_ACTIVITY	63	0.996063	0.69875	http://www.broadinstitute.org/gsea/msigdb/cards/GO_RNA_HELICASE_ACTIVITY
MDD-BD1	Caspase_recruitment_domain_containing	29	0.996063	0.69882	http://www.genenames.org/cgi-bin/family_search?search=Caspase%20recruitment%20domain%20containing
MDD-BD1	SUPPURATIVE_PERIAPICAL_PERIODONTITIS	9	0.996063	0.69925	https://targetvalidation.org
MDD-BD1	TRIPLE-NEGATIVE_BREAST_CANCER	624	0.996063	0.69934	https://targetvalidation.org
MDD-BD1	DPM3-CDG	30	0.996063	0.69935	https://targetvalidation.org
MDD-BD1	REACTOME:N_GLYCAN_ANTENNAE_ELONGATION_IN_THE_MEDIAL_TRANS_GOLGI	18	0.996063	0.69939	http://www.broadinstitute.org/gsea/msigdb/cards/REACTOME_N_GLYCAN_ANTENNAE_ELONGATION_IN_THE_MEDIAL_TRANS_GOLGI
MDD-BD1	SPONDYLODYSPLASTIC_DYSPLASIA	432	0.996063	0.69951	https://targetvalidation.org
MDD-BD1	RARE_GENETIC_DIABETES_MELLITUS	1303	0.996063	0.69955	https://targetvalidation.org
MDD-BD1	NODULAR_NEURONAL_HETEROTOPIA	19	0.996063	0.69968	https://targetvalidation.org
MDD-BD1	DAHLBERG-BORER-NEWCOMER_SYNDROME	26	0.996063	0.69975	https://targetvalidation.org
MDD-BD1	ALG13-CDG	12	0.996063	0.69977	https://targetvalidation.org
MDD-BD1	GO:REGULATION_OF_HOMOTYPIC_CELL_CELL_ADHESION	285	0.996063	0.70015	http://www.broadinstitute.org/gsea/msigdb/cards/GO_REGULATION_OF_HOMOTYPIC_CELL_CELL_ADHESION
MDD-BD1	ALLERGIC_CONJUNCTIVITIS	94	0.996063	0.70018	https://targetvalidation.org
MDD-BD1	GO:NAD_ADP_RIBOSYLTRANSFERASE_ACTIVITY	26	0.996063	0.70038	http://www.broadinstitute.org/gsea/msigdb/cards/GO_NAD_ADP_RIBOSYLTRANSFERASE_ACTIVITY
MDD-BD1	LEGIONNAIRES_DISEASE	31	0.996063	0.70047	https://targetvalidation.org
MDD-BD1	PID:TNF_PATHWAY	44	0.996063	0.70065	http://www.broadinstitute.org/gsea/msigdb/cards/PID_TNF_PATHWAY
MDD-BD1	GO:POSITIVE_REGULATION_OF_ORGANIC_ACID_TRANSPORT	28	0.996063	0.70068	http://www.broadinstitute.org/gsea/msigdb/cards/GO_POSITIVE_REGULATION_OF_ORGANIC_ACID_TRANSPORT
MDD-BD1	MAJOR_INDUCTION_PROCESSES_EYE_ANOMALY	969	0.996063	0.70068	https://targetvalidation.org
MDD-BD1	POLYP	1018	0.996063	0.70076	https://targetvalidation.org
MDD-BD1	PID:IL2_PI3K_PATHWAY	33	0.996063	0.70081	http://www.broadinstitute.org/gsea/msigdb/cards/PID_IL2_PI3K_PATHWAY
MDD-BD1	GO:MODULATION_OF_TRANSCRIPTION_IN_OTHER_ORGANISM_INVOLVED_IN_SYMBIOTIC_INTERACTION	22	0.996063	0.70083	http://www.broadinstitute.org/gsea/msigdb/cards/GO_MODULATION_OF_TRANSCRIPTION_IN_OTHER_ORGANISM_INVOLVED_IN_SYMBIOTIC_INTERACTION
MDD-BD1	GO:O_GLYCAN_PROCESSING	55	0.996063	0.70084	http://www.broadinstitute.org/gsea/msigdb/cards/GO_O_GLYCAN_PROCESSING
MDD-BD1	LANGER-GIEDION_SYNDROME	17	0.996063	0.70084	https://targetvalidation.org
MDD-BD1	GO:RESPONSE_TO_MURAMYL_DIPEPTIDE	15	0.996063	0.70094	http://www.broadinstitute.org/gsea/msigdb/cards/GO_RESPONSE_TO_MURAMYL_DIPEPTIDE
MDD-BD1	CHROMOSOMAL_ANOMALY	2274	0.996063	0.70113	https://targetvalidation.org
MDD-BD1	CHOLESTEROL-ESTER_TRANSFER_PROTEIN_DEFICIENCY	185	0.996063	0.70114	https://targetvalidation.org
MDD-BD1	GO:REGULATION_OF_WNT_SIGNALING_PATHWAY_PLANAR_CELL_POLARITY_PATHWAY	11	0.996063	0.70133	http://www.broadinstitute.org/gsea/msigdb/cards/GO_REGULATION_OF_WNT_SIGNALING_PATHWAY_PLANAR_CELL_POLARITY_PATHWAY
MDD-BD1	PROGRESSIVE_FAMILIAL_INTRAHEPATIC_CHOLESTASIS	155	0.996063	0.70136	https://targetvalidation.org
MDD-BD1	REACTOME:PURINE_CATABOLISM	10	0.996063	0.70138	http://www.broadinstitute.org/gsea/msigdb/cards/REACTOME_PURINE_CATABOLISM
MDD-BD1	ABSENT_THUMB-SHORT_STATURE-IMMUNODEFICIENCY	10	0.996063	0.70157	https://targetvalidation.org
MDD-BD1	GO:NICOTINAMIDE_NUCLEOTIDE_BIOSYNTHETIC_PROCESS	15	0.996063	0.70166	http://www.broadinstitute.org/gsea/msigdb/cards/GO_NICOTINAMIDE_NUCLEOTIDE_BIOSYNTHETIC_PROCESS	GO:PYRIDINE_NUCLEOTIDE_BIOSYNTHETIC_PROCESS	http://www.broadinstitute.org/gsea/msigdb/cards/GO_PYRIDINE_NUCLEOTIDE_BIOSYNTHETIC_PROCESS
MDD-BD1	BIOCARTA:IL4_PATHWAY	10	0.996063	0.70167	http://www.broadinstitute.org/gsea/msigdb/cards/BIOCARTA_IL4_PATHWAY
MDD-BD1	GO:POSITIVE_REGULATION_OF_CELL_ADHESION_MEDIATED_BY_INTEGRIN	16	0.996063	0.70167	http://www.broadinstitute.org/gsea/msigdb/cards/GO_POSITIVE_REGULATION_OF_CELL_ADHESION_MEDIATED_BY_INTEGRIN
MDD-BD1	KEGG:INOSITOL_PHOSPHATE_METABOLISM	53	0.996063	0.70201	http://www.broadinstitute.org/gsea/msigdb/cards/KEGG_INOSITOL_PHOSPHATE_METABOLISM
MDD-BD1	GO:POSITIVE_REGULATION_OF_RESPONSE_TO_OXIDATIVE_STRESS	12	0.996063	0.70204	http://www.broadinstitute.org/gsea/msigdb/cards/GO_POSITIVE_REGULATION_OF_RESPONSE_TO_OXIDATIVE_STRESS
MDD-BD1	GO:METANEPHROS_DEVELOPMENT	78	0.996063	0.70205	http://www.broadinstitute.org/gsea/msigdb/cards/GO_METANEPHROS_DEVELOPMENT
MDD-BD1	GO:PROTEIN_ADP_RIBOSYLATION	20	0.996063	0.70221	http://www.broadinstitute.org/gsea/msigdb/cards/GO_PROTEIN_ADP_RIBOSYLATION
MDD-BD1	PID:TCPTP_PATHWAY	43	0.996063	0.70225	http://www.broadinstitute.org/gsea/msigdb/cards/PID_TCPTP_PATHWAY
MDD-BD1	GO:ISOPRENOID_BINDING	38	0.996063	0.70228	http://www.broadinstitute.org/gsea/msigdb/cards/GO_ISOPRENOID_BINDING
MDD-BD1	GO:REGULATION_OF_CYTOKINE_PRODUCTION_INVOLVED_IN_IMMUNE_RESPONSE	53	0.996063	0.70239	http://www.broadinstitute.org/gsea/msigdb/cards/GO_REGULATION_OF_CYTOKINE_PRODUCTION_INVOLVED_IN_IMMUNE_RESPONSE
MDD-BD1	GO:RIBONUCLEOPROTEIN_COMPLEX_SUBUNIT_ORGANIZATION	177	0.996063	0.70257	http://www.broadinstitute.org/gsea/msigdb/cards/GO_RIBONUCLEOPROTEIN_COMPLEX_SUBUNIT_ORGANIZATION
MDD-BD1	GO:GLYCEROPHOSPHOLIPID_METABOLIC_PROCESS	280	0.996063	0.70264	http://www.broadinstitute.org/gsea/msigdb/cards/GO_GLYCEROPHOSPHOLIPID_METABOLIC_PROCESS
MDD-BD1	GO:MULTI_ORGANISM_LOCALIZATION	64	0.996063	0.70279	http://www.broadinstitute.org/gsea/msigdb/cards/GO_MULTI_ORGANISM_LOCALIZATION	GO:MULTI_ORGANISM_TRANSPORT	http://www.broadinstitute.org/gsea/msigdb/cards/GO_MULTI_ORGANISM_TRANSPORT
MDD-BD1	COFFIN-LOWRY_SYNDROME	73	0.996063	0.7028	https://targetvalidation.org
MDD-BD1	DISORDER_OF_PROTEIN_O-GLYCOSYLATION	840	0.996063	0.70285	https://targetvalidation.org
MDD-BD1	SYSTEMIC_PRIMARY_CARNITINE_DEFICIENCY	80	0.996063	0.70299	https://targetvalidation.org
MDD-BD1	FAMILIAL_ATYPICAL_MULTIPLE_MOLE_MELANOMA_SYNDROME	59	0.996063	0.70309	https://targetvalidation.org
MDD-BD1	5-hydroxytryptamine_receptors,_G_protein-coupled	11	0.996063	0.70318	http://www.genenames.org/cgi-bin/family_search?search=5-hydroxytryptamine%20receptors,%20G%20protein-coupled
MDD-BD1	REACTOME:SEROTONIN_RECEPTORS	11	0.996063	0.70318	http://www.broadinstitute.org/gsea/msigdb/cards/REACTOME_SEROTONIN_RECEPTORS
MDD-BD1	HYPERLIPOPROTEINEMIA_TYPE_5	162	0.996063	0.70319	https://targetvalidation.org
MDD-BD1	GO:NEGATIVE_REGULATION_OF_MYOTUBE_DIFFERENTIATION	18	0.996063	0.70323	http://www.broadinstitute.org/gsea/msigdb/cards/GO_NEGATIVE_REGULATION_OF_MYOTUBE_DIFFERENTIATION
MDD-BD1	HYPERALPHALIPOPROTEINEMIA	189	0.996063	0.70328	https://targetvalidation.org
MDD-BD1	GO:NEGATIVE_REGULATION_OF_DEFENSE_RESPONSE_TO_VIRUS	17	0.996063	0.70336	http://www.broadinstitute.org/gsea/msigdb/cards/GO_NEGATIVE_REGULATION_OF_DEFENSE_RESPONSE_TO_VIRUS
MDD-BD1	GO:ESTABLISHMENT_OR_MAINTENANCE_OF_CELL_POLARITY	133	0.996063	0.70343	http://www.broadinstitute.org/gsea/msigdb/cards/GO_ESTABLISHMENT_OR_MAINTENANCE_OF_CELL_POLARITY
MDD-BD1	PENILE_NEOPLASM	13	0.996063	0.70344	https://targetvalidation.org
MDD-BD1	CRANIOLENTICULOSUTURAL_DYSPLASIA	11	0.996063	0.70351	https://targetvalidation.org
MDD-BD1	GO:REPLISOME	27	0.996063	0.70356	http://www.broadinstitute.org/gsea/msigdb/cards/GO_REPLISOME
MDD-BD1	GO:LIPOXYGENASE_PATHWAY	13	0.996063	0.70358	http://www.broadinstitute.org/gsea/msigdb/cards/GO_LIPOXYGENASE_PATHWAY
MDD-BD1	GO:RESPONSE_TO_VITAMIN_E	15	0.996063	0.70361	http://www.broadinstitute.org/gsea/msigdb/cards/GO_RESPONSE_TO_VITAMIN_E
MDD-BD1	MALPOSITION_OF_EXTERNAL_CANTHUS	178	0.996063	0.70361	https://targetvalidation.org
MDD-BD1	GO:CELLULAR_RESPONSE_TO_ENDOGENOUS_STIMULUS	955	0.996063	0.70364	http://www.broadinstitute.org/gsea/msigdb/cards/GO_CELLULAR_RESPONSE_TO_ENDOGENOUS_STIMULUS
MDD-BD1	GO:NEURON_MATURATION	29	0.996063	0.70376	http://www.broadinstitute.org/gsea/msigdb/cards/GO_NEURON_MATURATION
MDD-BD1	BRACHYDACTYLY_TYPE_A1	23	0.996063	0.70417	https://targetvalidation.org
MDD-BD1	FAMILIAL_HYPERCHOLANEMIA	30	0.996063	0.70424	https://targetvalidation.org
MDD-BD1	VASCULAR_DEMENTIA	216	0.996063	0.70446	https://targetvalidation.org
MDD-BD1	GO:NEGATIVE_REGULATION_OF_AXON_EXTENSION	34	0.996063	0.70453	http://www.broadinstitute.org/gsea/msigdb/cards/GO_NEGATIVE_REGULATION_OF_AXON_EXTENSION
MDD-BD1	GO:REGULATION_OF_CATENIN_IMPORT_INTO_NUCLEUS	26	0.996063	0.7046	http://www.broadinstitute.org/gsea/msigdb/cards/GO_REGULATION_OF_CATENIN_IMPORT_INTO_NUCLEUS
MDD-BD1	ADULT_SYNDROME	14	0.996063	0.70464	https://targetvalidation.org
MDD-BD1	GO:PEROXISOME_ORGANIZATION	31	0.996063	0.70465	http://www.broadinstitute.org/gsea/msigdb/cards/GO_PEROXISOME_ORGANIZATION
MDD-BD1	GO:TELOMERE_CAPPING	29	0.996063	0.70471	http://www.broadinstitute.org/gsea/msigdb/cards/GO_TELOMERE_CAPPING
MDD-BD1	CHIME_SYNDROME	10	0.996063	0.70483	https://targetvalidation.org
MDD-BD1	GO:NEGATIVE_REGULATION_OF_LEUKOCYTE_DIFFERENTIATION	79	0.996063	0.70484	http://www.broadinstitute.org/gsea/msigdb/cards/GO_NEGATIVE_REGULATION_OF_LEUKOCYTE_DIFFERENTIATION
MDD-BD1	CARDIAC_CONDUCTION_DEFECT	186	0.996063	0.70491	https://targetvalidation.org
MDD-BD1	GO:NEGATIVE_REGULATION_OF_CELL_ACTIVATION	150	0.996063	0.70495	http://www.broadinstitute.org/gsea/msigdb/cards/GO_NEGATIVE_REGULATION_OF_CELL_ACTIVATION
MDD-BD1	GO:SENSORY_PERCEPTION	829	0.996063	0.70499	http://www.broadinstitute.org/gsea/msigdb/cards/GO_SENSORY_PERCEPTION
MDD-BD1	GO:REGULATION_OF_ISOTYPE_SWITCHING	23	0.996063	0.705	http://www.broadinstitute.org/gsea/msigdb/cards/GO_REGULATION_OF_ISOTYPE_SWITCHING
MDD-BD1	GO:POSITIVE_REGULATION_OF_PROTEIN_BINDING	72	0.996063	0.70501	http://www.broadinstitute.org/gsea/msigdb/cards/GO_POSITIVE_REGULATION_OF_PROTEIN_BINDING
MDD-BD1	METHYLMALONIC_ACIDEMIA_WITH_HOMOCYSTINURIA_TYPE_CBLF	65	0.996063	0.70523	https://targetvalidation.org
MDD-BD1	GO:CELLULAR_RESPONSE_TO_PROSTAGLANDIN_STIMULUS	23	0.996063	0.70528	http://www.broadinstitute.org/gsea/msigdb/cards/GO_CELLULAR_RESPONSE_TO_PROSTAGLANDIN_STIMULUS
MDD-BD1	GO:SPINDLE	263	0.996063	0.70528	http://www.broadinstitute.org/gsea/msigdb/cards/GO_SPINDLE
MDD-BD1	GO:PHOTORECEPTOR_OUTER_SEGMENT_MEMBRANE	13	0.996063	0.70532	http://www.broadinstitute.org/gsea/msigdb/cards/GO_PHOTORECEPTOR_OUTER_SEGMENT_MEMBRANE
MDD-BD1	BIOCARTA:STEM_PATHWAY	15	0.996063	0.70543	http://www.broadinstitute.org/gsea/msigdb/cards/BIOCARTA_STEM_PATHWAY
MDD-BD1	AL_AMYLOIDOSIS	116	0.996063	0.70552	https://targetvalidation.org
MDD-BD1	GO:DIOL_METABOLIC_PROCESS	11	0.996063	0.70562	http://www.broadinstitute.org/gsea/msigdb/cards/GO_DIOL_METABOLIC_PROCESS
MDD-BD1	RARE_CONSTITUTIONAL_HEMOLYTIC_ANEMIA_DUE_TO_AN_ENZYME_DISORDER	400	0.996063	0.70562	https://targetvalidation.org
MDD-BD1	CERULEAN_CATARACT	108	0.996063	0.70565	https://targetvalidation.org
MDD-BD1	GO:RECEPTOR_SIGNALING_COMPLEX_SCAFFOLD_ACTIVITY	22	0.996063	0.70568	http://www.broadinstitute.org/gsea/msigdb/cards/GO_RECEPTOR_SIGNALING_COMPLEX_SCAFFOLD_ACTIVITY
MDD-BD1	HUMAN_PAPILLOMA_VIRUS_INFECTION	658	0.996063	0.70569	https://targetvalidation.org
MDD-BD1	PHYSICAL_URTICARIA	13	0.996063	0.70583	https://targetvalidation.org
MDD-BD1	GO:REGULATION_OF_VIRAL_ENTRY_INTO_HOST_CELL	27	0.996063	0.70589	http://www.broadinstitute.org/gsea/msigdb/cards/GO_REGULATION_OF_VIRAL_ENTRY_INTO_HOST_CELL
MDD-BD1	SYNDROMIC_UROGENITAL_TRACT_MALFORMATION	886	0.996063	0.70593	https://targetvalidation.org
MDD-BD1	VIRAL_HUMAN_HEPATITIS_INFECTION	2610	0.996063	0.70595	https://targetvalidation.org
MDD-BD1	PLATELET_STORAGE_POOL_DISEASE	897	0.996063	0.70596	https://targetvalidation.org
MDD-BD1	GO:REGULATION_OF_TOLL_LIKE_RECEPTOR_4_SIGNALING_PATHWAY	17	0.996063	0.70597	http://www.broadinstitute.org/gsea/msigdb/cards/GO_REGULATION_OF_TOLL_LIKE_RECEPTOR_4_SIGNALING_PATHWAY
MDD-BD1	MEDULLAR_APLASIA	1027	0.996063	0.7061	https://targetvalidation.org	RARE_CONSTITUTIONAL_MEDULLAR_APLASIA	https://targetvalidation.org/search?src=q:RARE%20CONSTITUTIONAL%20MEDULLAR%20APLASIA
MDD-BD1	REACTOME:LOSS_OF_NLP_FROM_MITOTIC_CENTROSOMES	53	0.996063	0.70612	http://www.broadinstitute.org/gsea/msigdb/cards/REACTOME_LOSS_OF_NLP_FROM_MITOTIC_CENTROSOMES
MDD-BD1	OVARIAN_CARCINOSARCOMA	24	0.996063	0.70627	https://targetvalidation.org
MDD-BD1	PANCREATIC_DUCTAL_ADENOCARCINOMA	5017	0.996063	0.70627	https://targetvalidation.org
MDD-BD1	RARE_HYPEROPIA_AND_ASTIGMATISM	325	0.996063	0.70632	https://targetvalidation.org
MDD-BD1	GO:ACTIN_CYTOSKELETON_REORGANIZATION	53	0.996063	0.70646	http://www.broadinstitute.org/gsea/msigdb/cards/GO_ACTIN_CYTOSKELETON_REORGANIZATION
MDD-BD1	GO:RESPONSE_TO_WATER_DEPRIVATION	11	0.996063	0.70646	http://www.broadinstitute.org/gsea/msigdb/cards/GO_RESPONSE_TO_WATER_DEPRIVATION
MDD-BD1	CIRRHOSIS_OF_LIVER	1615	0.996063	0.70695	https://targetvalidation.org
MDD-BD1	BATHING_SUIT_ICHTHYOSIS	47	0.996063	0.70698	https://targetvalidation.org
MDD-BD1	HYPERMETHIONINEMIA_ENCEPHALOPATHY_DUE_TO_ADENOSINE_KINASE_DEFICIENCY	24	0.996063	0.70698	https://targetvalidation.org
MDD-BD1	GO:REGULATION_OF_POLYSACCHARIDE_METABOLIC_PROCESS	41	0.996063	0.707	http://www.broadinstitute.org/gsea/msigdb/cards/GO_REGULATION_OF_POLYSACCHARIDE_METABOLIC_PROCESS
MDD-BD1	POSTERIOR_POLYMORPHOUS_CORNEAL_DYSTROPHY	63	0.996063	0.70703	https://targetvalidation.org
MDD-BD1	ORTHOSTATIC_HYPOTENSION	101	0.996063	0.70714	https://targetvalidation.org
MDD-BD1	GO:POSITIVE_REGULATION_OF_CELL_ADHESION	352	0.996063	0.70721	http://www.broadinstitute.org/gsea/msigdb/cards/GO_POSITIVE_REGULATION_OF_CELL_ADHESION
MDD-BD1	GO:CHEMOKINE_RECEPTOR_BINDING	54	0.996063	0.70723	http://www.broadinstitute.org/gsea/msigdb/cards/GO_CHEMOKINE_RECEPTOR_BINDING
MDD-BD1	GO:REGULATION_OF_MULTICELLULAR_ORGANISMAL_METABOLIC_PROCESS	33	0.996063	0.70725	http://www.broadinstitute.org/gsea/msigdb/cards/GO_REGULATION_OF_MULTICELLULAR_ORGANISMAL_METABOLIC_PROCESS
MDD-BD1	GO:NEGATIVE_REGULATION_OF_PROTEIN_SERINE_THREONINE_KINASE_ACTIVITY	123	0.996063	0.70726	http://www.broadinstitute.org/gsea/msigdb/cards/GO_NEGATIVE_REGULATION_OF_PROTEIN_SERINE_THREONINE_KINASE_ACTIVITY
MDD-BD1	REACTOME:DSCAM_INTERACTIONS	11	0.996063	0.70734	http://www.broadinstitute.org/gsea/msigdb/cards/REACTOME_DSCAM_INTERACTIONS
MDD-BD1	ALLERGY	4680	0.996063	0.70736	https://targetvalidation.org
MDD-BD1	SCRUB_TYPHUS	116	0.996063	0.70738	https://targetvalidation.org
MDD-BD1	ESSENTIAL_THROMBOCYTHEMIA	273	0.996063	0.70747	https://targetvalidation.org
MDD-BD1	PRESYNAPTIC_CONGENITAL_MYASTHENIC_SYNDROMES	19	0.996063	0.70747	https://targetvalidation.org
MDD-BD1	THORACIC_AORTIC_ANEURYSM	84	0.996063	0.70756	https://targetvalidation.org
MDD-BD1	GO:VESICLE_ORGANIZATION	257	0.996063	0.70763	http://www.broadinstitute.org/gsea/msigdb/cards/GO_VESICLE_ORGANIZATION
MDD-BD1	NABA:ECM_GLYCOPROTEINS	185	0.996063	0.70764	http://www.broadinstitute.org/gsea/msigdb/cards/NABA_ECM_GLYCOPROTEINS
MDD-BD1	GO:TRANSMEMBRANE_RECEPTOR_PROTEIN_PHOSPHATASE_ACTIVITY	16	0.996063	0.70788	http://www.broadinstitute.org/gsea/msigdb/cards/GO_TRANSMEMBRANE_RECEPTOR_PROTEIN_PHOSPHATASE_ACTIVITY
MDD-BD1	JUVENILE_XANTHOGRANULOMA	22	0.996063	0.7079	https://targetvalidation.org
MDD-BD1	CATARACT_ASSOCIATED_WITH_A_METABOLIC_DISEASE	261	0.996063	0.70792	https://targetvalidation.org
MDD-BD1	RESPONSE_TO_BUSPIRONE	11	0.996063	0.70794	https://targetvalidation.org
MDD-BD1	GO:REGULATION_OF_PROTEIN_HOMOOLIGOMERIZATION	14	0.996063	0.70797	http://www.broadinstitute.org/gsea/msigdb/cards/GO_REGULATION_OF_PROTEIN_HOMOOLIGOMERIZATION
MDD-BD1	GO:ALPHA_BETA_T_CELL_DIFFERENTIATION	42	0.996063	0.70801	http://www.broadinstitute.org/gsea/msigdb/cards/GO_ALPHA_BETA_T_CELL_DIFFERENTIATION
MDD-BD1	BIOCARTA:TCAPOPTOSIS_PATHWAY	9	0.996063	0.7081	http://www.broadinstitute.org/gsea/msigdb/cards/BIOCARTA_TCAPOPTOSIS_PATHWAY
MDD-BD1	SPINOCEREBELLAR_ATAXIA_TYPE_28	14	0.996063	0.70829	https://targetvalidation.org
MDD-BD1	GO:NUCLEOSIDE_DIPHOSPHATE_METABOLIC_PROCESS	74	0.996063	0.70832	http://www.broadinstitute.org/gsea/msigdb/cards/GO_NUCLEOSIDE_DIPHOSPHATE_METABOLIC_PROCESS
MDD-BD1	MALIGNANT_PLEURAL_MESOTHELIOMA	259	0.996063	0.70839	https://targetvalidation.org
MDD-BD1	ADULT-ONSET_AUTOSOMAL_DOMINANT_LEUKODYSTROPHY	13	0.996063	0.70852	https://targetvalidation.org	PARTIAL_TRISOMY_OF_THE_LONG_ARM_OF_CHROMOSOME_5	https://targetvalidation.org/search?src=q:PARTIAL%20TRISOMY%20OF%20THE%20LONG%20ARM%20OF%20CHROMOSOME%205
MDD-BD1	GO:PEPTIDE_HORMONE_PROCESSING	29	0.996063	0.70865	http://www.broadinstitute.org/gsea/msigdb/cards/GO_PEPTIDE_HORMONE_PROCESSING
MDD-BD1	GO:POSITIVE_REGULATION_OF_SYNAPTIC_TRANSMISSION_GLUTAMATERGIC	17	0.996063	0.70865	http://www.broadinstitute.org/gsea/msigdb/cards/GO_POSITIVE_REGULATION_OF_SYNAPTIC_TRANSMISSION_GLUTAMATERGIC
MDD-BD1	GO:WASH_COMPLEX	9	0.996063	0.70865	http://www.broadinstitute.org/gsea/msigdb/cards/GO_WASH_COMPLEX
MDD-BD1	LINOLENIC_ACID_MEASUREMENT	20	0.996063	0.70874	https://targetvalidation.org
MDD-BD1	COMBINED_OXIDATIVE_PHOSPHORYLATION_DEFECT_TYPE_8	11	0.996063	0.7088	https://targetvalidation.org
MDD-BD1	MAJEED_SYNDROME	68	0.996063	0.70881	https://targetvalidation.org
MDD-BD1	HEREDITARY_CEREBRAL_CAVERNOUS_MALFORMATION	24	0.996063	0.70895	https://targetvalidation.org
MDD-BD1	UTERINE_SARCOMA	107	0.996063	0.70898	https://targetvalidation.org
MDD-BD1	GO:HEPATICOBILIARY_SYSTEM_DEVELOPMENT	124	0.996063	0.70911	http://www.broadinstitute.org/gsea/msigdb/cards/GO_HEPATICOBILIARY_SYSTEM_DEVELOPMENT
MDD-BD1	GO:POSITIVE_REGULATION_OF_SMOOTH_MUSCLE_CELL_PROLIFERATION	56	0.996063	0.70913	http://www.broadinstitute.org/gsea/msigdb/cards/GO_POSITIVE_REGULATION_OF_SMOOTH_MUSCLE_CELL_PROLIFERATION
MDD-BD1	PONTOCEREBELLAR_HYPOPLASIA_TYPE_2	65	0.996063	0.70913	https://targetvalidation.org
MDD-BD1	GO:REGULATION_OF_PHOSPHATIDYLINOSITOL_3_KINASE_ACTIVITY	40	0.996063	0.70934	http://www.broadinstitute.org/gsea/msigdb/cards/GO_REGULATION_OF_PHOSPHATIDYLINOSITOL_3_KINASE_ACTIVITY
MDD-BD1	MULTIPLE_ENDOCRINE_NEOPLASIA_TYPE_2A	57	0.996063	0.7094	https://targetvalidation.org
MDD-BD1	GO:POSITIVE_REGULATION_OF_CAMP_METABOLIC_PROCESS	86	0.996063	0.70942	http://www.broadinstitute.org/gsea/msigdb/cards/GO_POSITIVE_REGULATION_OF_CAMP_METABOLIC_PROCESS
MDD-BD1	GO:CHONDROITIN_SULFATE_BIOSYNTHETIC_PROCESS	23	0.996063	0.7095	http://www.broadinstitute.org/gsea/msigdb/cards/GO_CHONDROITIN_SULFATE_BIOSYNTHETIC_PROCESS
MDD-BD1	GO:TISSUE_REMODELING	84	0.996063	0.70955	http://www.broadinstitute.org/gsea/msigdb/cards/GO_TISSUE_REMODELING
MDD-BD1	GO:CARDIOLIPIN_METABOLIC_PROCESS	12	0.996063	0.70963	http://www.broadinstitute.org/gsea/msigdb/cards/GO_CARDIOLIPIN_METABOLIC_PROCESS
MDD-BD1	DIVERTICULITIS	71	0.996063	0.70973	https://targetvalidation.org
MDD-BD1	ALBINISM-DEAFNESS_SYNDROME	32	0.996063	0.7098	https://targetvalidation.org
MDD-BD1	VITAMIN_MEASUREMENT	46	0.996063	0.70996	https://targetvalidation.org
MDD-BD1	GLUCONEOGENESIS_DISORDER	204	0.996063	0.71007	https://targetvalidation.org
MDD-BD1	GO:COPULATION	17	0.996063	0.71015	http://www.broadinstitute.org/gsea/msigdb/cards/GO_COPULATION
MDD-BD1	AUTOSOMAL_DOMINANT_CHARCOT-MARIE-TOOTH_DISEASE_TYPE_2I	12	0.996063	0.71021	https://targetvalidation.org
MDD-BD1	CHRONIC_LYMPHOCYTIC_LEUKEMIA	3926	0.996063	0.71021	https://targetvalidation.org
MDD-BD1	PID:ANTHRAX_PATHWAY	17	0.996063	0.71025	http://www.broadinstitute.org/gsea/msigdb/cards/PID_ANTHRAX_PATHWAY
MDD-BD1	GO:STRUCTURE_SPECIFIC_DNA_BINDING	110	0.996063	0.71034	http://www.broadinstitute.org/gsea/msigdb/cards/GO_STRUCTURE_SPECIFIC_DNA_BINDING
MDD-BD1	INFLAMMATORY_BREAST_CARCINOMA	14	0.996063	0.71035	https://targetvalidation.org
MDD-BD1	URETHRITIS	40	0.996063	0.71064	https://targetvalidation.org
MDD-BD1	PYRUVATE_CARBOXYLASE_DEFICIENCY	42	0.996063	0.71065	https://targetvalidation.org
MDD-BD1	GO:REGULATION_BY_VIRUS_OF_VIRAL_PROTEIN_LEVELS_IN_HOST_CELL	11	0.996063	0.71068	http://www.broadinstitute.org/gsea/msigdb/cards/GO_REGULATION_BY_VIRUS_OF_VIRAL_PROTEIN_LEVELS_IN_HOST_CELL
MDD-BD1	THYMUS_NEOPLASM	712	0.996063	0.71076	https://targetvalidation.org
MDD-BD1	GO:MOLECULAR_FUNCTION_REGULATOR	1251	0.996063	0.71084	http://www.broadinstitute.org/gsea/msigdb/cards/GO_MOLECULAR_FUNCTION_REGULATOR
MDD-BD1	CROUZON_DISEASE	12	0.996063	0.71087	https://targetvalidation.org
MDD-BD1	PR_SEGMENT	11	0.996063	0.71097	https://targetvalidation.org
MDD-BD1	FAMILIAL_DILATED_CARDIOMYOPATHY_WITH_CONDUCTION_DEFECT_DUE_TO_LMNA_MUTATION	114	0.996063	0.71117	https://targetvalidation.org
MDD-BD1	PAPILLARY_TRANSITIONAL_CELL_CARCINOMA	14	0.996063	0.71124	https://targetvalidation.org
MDD-BD1	GO:REGULATION_OF_INTRINSIC_APOPTOTIC_SIGNALING_PATHWAY_IN_RESPONSE_TO_DNA_DAMAGE	31	0.996063	0.71128	http://www.broadinstitute.org/gsea/msigdb/cards/GO_REGULATION_OF_INTRINSIC_APOPTOTIC_SIGNALING_PATHWAY_IN_RESPONSE_TO_DNA_DAMAGE
MDD-BD1	GLAUCOMA_SECONDARY_TO_SPHEROPHAKIA/ECTOPIA_LENTIS_AND_MEGALOCORNEA	18	0.996063	0.71138	https://targetvalidation.org
MDD-BD1	SINGLETON-MERTEN_DYSPLASIA	16	0.996063	0.7114	https://targetvalidation.org
MDD-BD1	GO:NEGATIVE_REGULATION_OF_STEROID_METABOLIC_PROCESS	23	0.996063	0.71142	http://www.broadinstitute.org/gsea/msigdb/cards/GO_NEGATIVE_REGULATION_OF_STEROID_METABOLIC_PROCESS
MDD-BD1	GO:NUCLEAR_BODY	321	0.996063	0.71151	http://www.broadinstitute.org/gsea/msigdb/cards/GO_NUCLEAR_BODY
MDD-BD1	GO:PURINE_NTP_DEPENDENT_HELICASE_ACTIVITY	92	0.996063	0.71151	http://www.broadinstitute.org/gsea/msigdb/cards/GO_PURINE_NTP_DEPENDENT_HELICASE_ACTIVITY
MDD-BD1	BACTERIEMIA	287	0.996063	0.71163	https://targetvalidation.org
MDD-BD1	INTRACRANIAL_HEMORRHAGE_NOS	382	0.996063	0.71175	https://targetvalidation.org
MDD-BD1	GO:NEGATIVE_REGULATION_OF_T_CELL_DIFFERENTIATION	30	0.996063	0.71193	http://www.broadinstitute.org/gsea/msigdb/cards/GO_NEGATIVE_REGULATION_OF_T_CELL_DIFFERENTIATION
MDD-BD1	ACROMEGALY	182	0.996063	0.71202	https://targetvalidation.org
MDD-BD1	AUTOSOMAL_RECESSIVE_LIMB-GIRDLE_MUSCULAR_DYSTROPHY_TYPE_2O	25	0.996063	0.71202	https://targetvalidation.org
MDD-BD1	GO:RESPONSE_TO_YEAST	13	0.996063	0.71209	http://www.broadinstitute.org/gsea/msigdb/cards/GO_RESPONSE_TO_YEAST
MDD-BD1	GO:REGULATION_OF_INTERLEUKIN_10_SECRETION	10	0.996063	0.7121	http://www.broadinstitute.org/gsea/msigdb/cards/GO_REGULATION_OF_INTERLEUKIN_10_SECRETION
MDD-BD1	RARE_GENETIC_PARKINSONIAN_DISORDER	309	0.996063	0.71218	https://targetvalidation.org
MDD-BD1	Phospholipases	42	0.996063	0.71224	http://www.genenames.org/cgi-bin/family_search?search=Phospholipases
MDD-BD1	CAUDA_EQUINA_SYNDROME	17	0.996063	0.71232	https://targetvalidation.org
MDD-BD1	Interleukin_receptors	35	0.996063	0.71235	http://www.genenames.org/cgi-bin/family_search?search=Interleukin%20receptors
MDD-BD1	CEREBRAL_PALSY	192	0.996063	0.71238	https://targetvalidation.org
MDD-BD1	GO:REGULATION_OF_CELL_CYCLE_ARREST	102	0.996063	0.71243	http://www.broadinstitute.org/gsea/msigdb/cards/GO_REGULATION_OF_CELL_CYCLE_ARREST
MDD-BD1	X-LINKED_RETINAL_DYSPLASIA	82	0.996063	0.71243	https://targetvalidation.org
MDD-BD1	GENETIC_VASCULAR_ANOMALY	477	0.996063	0.71256	https://targetvalidation.org
MDD-BD1	REACTOME:NFKB_IS_ACTIVATED_AND_SIGNALS_SURVIVAL	9	0.996063	0.71278	http://www.broadinstitute.org/gsea/msigdb/cards/REACTOME_NFKB_IS_ACTIVATED_AND_SIGNALS_SURVIVAL
MDD-BD1	GO:REGULATION_OF_INTERLEUKIN_2_PRODUCTION	46	0.996063	0.71282	http://www.broadinstitute.org/gsea/msigdb/cards/GO_REGULATION_OF_INTERLEUKIN_2_PRODUCTION
MDD-BD1	GO:GLYCEROPHOSPHOLIPID_CATABOLIC_PROCESS	13	0.996063	0.71287	http://www.broadinstitute.org/gsea/msigdb/cards/GO_GLYCEROPHOSPHOLIPID_CATABOLIC_PROCESS
MDD-BD1	GO:HYDROLASE_ACTIVITY_ACTING_ON_GLYCOSYL_BONDS	116	0.996063	0.71309	http://www.broadinstitute.org/gsea/msigdb/cards/GO_HYDROLASE_ACTIVITY_ACTING_ON_GLYCOSYL_BONDS
MDD-BD1	LOCALISED_SCLERODERMA	47	0.996063	0.71315	https://targetvalidation.org
MDD-BD1	GO:SKIN_DEVELOPMENT	205	0.996063	0.71325	http://www.broadinstitute.org/gsea/msigdb/cards/GO_SKIN_DEVELOPMENT
MDD-BD1	GO:RAC_GUANYL_NUCLEOTIDE_EXCHANGE_FACTOR_ACTIVITY	13	0.996063	0.71343	http://www.broadinstitute.org/gsea/msigdb/cards/GO_RAC_GUANYL_NUCLEOTIDE_EXCHANGE_FACTOR_ACTIVITY
MDD-BD1	MUCOEPIDERMOID_TUMOR	13	0.996063	0.71345	https://targetvalidation.org
MDD-BD1	GO:REGULATION_OF_TOR_SIGNALING	62	0.996063	0.71349	http://www.broadinstitute.org/gsea/msigdb/cards/GO_REGULATION_OF_TOR_SIGNALING
MDD-BD1	LEUKOCYTE_ADHESION_DEFICIENCY	235	0.996063	0.71356	https://targetvalidation.org
MDD-BD1	ANIRIDIA-INTELLECTUAL_DISABILITY_SYNDROME	33	0.996063	0.71373	https://targetvalidation.org
MDD-BD1	AUTOSOMAL_RECESSIVE_HEREDITARY_SENSORY_AND_AUTONOMIC_NEUROPATHY	292	0.996063	0.71388	https://targetvalidation.org
MDD-BD1	CARPENTER_SYNDROME	50	0.996063	0.71392	https://targetvalidation.org
MDD-BD1	REACTOME:TRAF6_MEDIATED_IRF7_ACTIVATION	30	0.996063	0.71415	http://www.broadinstitute.org/gsea/msigdb/cards/REACTOME_TRAF6_MEDIATED_IRF7_ACTIVATION
MDD-BD1	GO:RECEPTOR_METABOLIC_PROCESS	77	0.996063	0.71418	http://www.broadinstitute.org/gsea/msigdb/cards/GO_RECEPTOR_METABOLIC_PROCESS
MDD-BD1	GO:MEMBRANE_MICRODOMAIN	276	0.996063	0.71426	http://www.broadinstitute.org/gsea/msigdb/cards/GO_MEMBRANE_MICRODOMAIN
MDD-BD1	REACTOME:PURINE_METABOLISM	32	0.996063	0.71429	http://www.broadinstitute.org/gsea/msigdb/cards/REACTOME_PURINE_METABOLISM
MDD-BD1	NLR_family	21	0.996063	0.71431	http://www.genenames.org/cgi-bin/family_search?search=NLR%20family
MDD-BD1	GO:TOLERANCE_INDUCTION	10	0.996063	0.71437	http://www.broadinstitute.org/gsea/msigdb/cards/GO_TOLERANCE_INDUCTION
MDD-BD1	CATEL-MANZKE_SYNDROME	24	0.996063	0.71448	https://targetvalidation.org
MDD-BD1	GO:NEGATIVE_REGULATION_OF_EPITHELIAL_CELL_PROLIFERATION	105	0.996063	0.71449	http://www.broadinstitute.org/gsea/msigdb/cards/GO_NEGATIVE_REGULATION_OF_EPITHELIAL_CELL_PROLIFERATION
MDD-BD1	GO:CELL_CELL_ADHERENS_JUNCTION	53	0.996063	0.71451	http://www.broadinstitute.org/gsea/msigdb/cards/GO_CELL_CELL_ADHERENS_JUNCTION
MDD-BD1	GO:POSITIVE_REGULATION_OF_PROTEIN_KINASE_B_SIGNALING	80	0.996063	0.7146	http://www.broadinstitute.org/gsea/msigdb/cards/GO_POSITIVE_REGULATION_OF_PROTEIN_KINASE_B_SIGNALING
MDD-BD1	GO:PRERIBOSOME_LARGE_SUBUNIT_PRECURSOR	20	0.996063	0.71477	http://www.broadinstitute.org/gsea/msigdb/cards/GO_PRERIBOSOME_LARGE_SUBUNIT_PRECURSOR
MDD-BD1	CEREBROSPINAL_FLUID_BIOMARKER_MEASUREMENT	43	0.996063	0.71483	https://targetvalidation.org
MDD-BD1	GO:CLATHRIN_COAT_OF_COATED_PIT	16	0.996063	0.71483	http://www.broadinstitute.org/gsea/msigdb/cards/GO_CLATHRIN_COAT_OF_COATED_PIT
MDD-BD1	BIOCARTA:KERATINOCYTE_PATHWAY	45	0.996063	0.71484	http://www.broadinstitute.org/gsea/msigdb/cards/BIOCARTA_KERATINOCYTE_PATHWAY
MDD-BD1	LEUKOCYTE_ADHESION_DEFICIENCY_TYPE_II	17	0.996063	0.71485	https://targetvalidation.org
MDD-BD1	GO:REGULATION_OF_EXTRACELLULAR_MATRIX_DISASSEMBLY	14	0.996063	0.71488	http://www.broadinstitute.org/gsea/msigdb/cards/GO_REGULATION_OF_EXTRACELLULAR_MATRIX_DISASSEMBLY
MDD-BD1	CATARACT-MICROCORNEA_SYNDROME	99	0.996063	0.71498	https://targetvalidation.org
MDD-BD1	MASTITIS	265	0.996063	0.7151	https://targetvalidation.org
MDD-BD1	Sushi_domain_containing	51	0.996063	0.71511	http://www.genenames.org/cgi-bin/family_search?search=Sushi%20domain%20containing
MDD-BD1	GO:NEGATIVE_REGULATION_OF_EPITHELIAL_CELL_MIGRATION	49	0.996063	0.71522	http://www.broadinstitute.org/gsea/msigdb/cards/GO_NEGATIVE_REGULATION_OF_EPITHELIAL_CELL_MIGRATION
MDD-BD1	GO:MATURE_B_CELL_DIFFERENTIATION	17	0.996063	0.71536	http://www.broadinstitute.org/gsea/msigdb/cards/GO_MATURE_B_CELL_DIFFERENTIATION
MDD-BD1	ALPHA_WAVE_MEASUREMENT	13	0.996063	0.7154	https://targetvalidation.org
MDD-BD1	AUTOSOMAL_DOMINANT_HYPOPHOSPHATEMIC_RICKETS	35	0.996063	0.7154	https://targetvalidation.org
MDD-BD1	ACRORENAL_SYNDROME	39	0.996063	0.71544	https://targetvalidation.org
MDD-BD1	ADENOFIBROMA	26	0.996063	0.71546	https://targetvalidation.org
MDD-BD1	PRAME_family	4	0.996063	0.71555	http://www.genenames.org/cgi-bin/family_search?search=PRAME%20family
MDD-BD1	GO:SPERM_PART	132	0.996063	0.7156	http://www.broadinstitute.org/gsea/msigdb/cards/GO_SPERM_PART
MDD-BD1	HEPATITIS_B_INFECTION	159	0.996063	0.71561	https://targetvalidation.org
MDD-BD1	POIKILODERMA_WITH_NEUTROPENIA	44	0.996063	0.71572	https://targetvalidation.org
MDD-BD1	GO:OXIDOREDUCTASE_ACTIVITY_ACTING_ON_THE_ALDEHYDE_OR_OXO_GROUP_OF_DONORS	44	0.996063	0.71582	http://www.broadinstitute.org/gsea/msigdb/cards/GO_OXIDOREDUCTASE_ACTIVITY_ACTING_ON_THE_ALDEHYDE_OR_OXO_GROUP_OF_DONORS
MDD-BD1	AUTOSOMAL_DOMINANT_INTERMEDIATE_CHARCOT-MARIE-TOOTH_DISEASE_TYPE_F	17	0.996063	0.71583	https://targetvalidation.org
MDD-BD1	PEARSON_SYNDROME	36	0.996063	0.71592	https://targetvalidation.org
MDD-BD1	HEREDITARY_SENSORY_AND_AUTONOMIC_NEUROPATHY_TYPE_1	21	0.996063	0.71599	https://targetvalidation.org
MDD-BD1	GO:NEGATIVE_REGULATION_OF_RESPONSE_TO_BIOTIC_STIMULUS	28	0.996063	0.716	http://www.broadinstitute.org/gsea/msigdb/cards/GO_NEGATIVE_REGULATION_OF_RESPONSE_TO_BIOTIC_STIMULUS
MDD-BD1	GENETIC_MALFORMATION_SYNDROME_WITH_ODONTAL_AND/OR_PERIODONTAL_COMPONENT	700	0.996063	0.71601	https://targetvalidation.org
MDD-BD1	Mitogen-activated_protein_kinases	13	0.996063	0.71602	http://www.genenames.org/cgi-bin/family_search?search=Mitogen-activated%20protein%20kinases
MDD-BD1	PYRUVATE_DEHYDROGENASE_E3-BINDING_PROTEIN_DEFICIENCY	12	0.996063	0.71635	https://targetvalidation.org
MDD-BD1	VERRUCOUS_CARCINOMA	73	0.996063	0.71637	https://targetvalidation.org
MDD-BD1	GO:REVERSE_CHOLESTEROL_TRANSPORT	16	0.996063	0.71638	http://www.broadinstitute.org/gsea/msigdb/cards/GO_REVERSE_CHOLESTEROL_TRANSPORT
MDD-BD1	SPLIT_HAND-SPLIT_FOOT_MALFORMATION	84	0.996063	0.71647	https://targetvalidation.org
MDD-BD1	GO:NEGATIVE_REGULATION_OF_NATURAL_KILLER_CELL_MEDIATED_CYTOTOXICITY	11	0.996063	0.7166	http://www.broadinstitute.org/gsea/msigdb/cards/GO_NEGATIVE_REGULATION_OF_NATURAL_KILLER_CELL_MEDIATED_CYTOTOXICITY	GO:NEGATIVE_REGULATION_OF_NATURAL_KILLER_CELL_MEDIATED_IMMUNITY	http://www.broadinstitute.org/gsea/msigdb/cards/GO_NEGATIVE_REGULATION_OF_NATURAL_KILLER_CELL_MEDIATED_IMMUNITY
MDD-BD1	GO:RECYCLING_ENDOSOME	115	0.996063	0.71664	http://www.broadinstitute.org/gsea/msigdb/cards/GO_RECYCLING_ENDOSOME
MDD-BD1	GO:REGULATION_OF_PLASMA_LIPOPROTEIN_PARTICLE_LEVELS	43	0.996063	0.71672	http://www.broadinstitute.org/gsea/msigdb/cards/GO_REGULATION_OF_PLASMA_LIPOPROTEIN_PARTICLE_LEVELS
MDD-BD1	GO:HAIR_CELL_DIFFERENTIATION	34	0.996063	0.71674	http://www.broadinstitute.org/gsea/msigdb/cards/GO_HAIR_CELL_DIFFERENTIATION
MDD-BD1	Keratins,_type_II	27	0.996063	0.71676	http://www.genenames.org/cgi-bin/family_search?search=Keratins,%20type%20II
MDD-BD1	GO:AXIS_ELONGATION	26	0.996063	0.71677	http://www.broadinstitute.org/gsea/msigdb/cards/GO_AXIS_ELONGATION
MDD-BD1	GO:GAP_JUNCTION	29	0.996063	0.71677	http://www.broadinstitute.org/gsea/msigdb/cards/GO_GAP_JUNCTION
MDD-BD1	SPINOCEREBELLAR_ATAXIA_TYPE_29	36	0.996063	0.71681	https://targetvalidation.org
MDD-BD1	GO:REGULATION_OF_RESPONSE_TO_EXTRACELLULAR_STIMULUS	166	0.996063	0.71693	http://www.broadinstitute.org/gsea/msigdb/cards/GO_REGULATION_OF_RESPONSE_TO_EXTRACELLULAR_STIMULUS	GO:REGULATION_OF_RESPONSE_TO_NUTRIENT_LEVELS	http://www.broadinstitute.org/gsea/msigdb/cards/GO_REGULATION_OF_RESPONSE_TO_NUTRIENT_LEVELS
MDD-BD1	GO:RETROMER_COMPLEX	21	0.996063	0.71699	http://www.broadinstitute.org/gsea/msigdb/cards/GO_RETROMER_COMPLEX
MDD-BD1	GO:NUCLEOSIDE_PHOSPHATE_CATABOLIC_PROCESS	67	0.996063	0.71708	http://www.broadinstitute.org/gsea/msigdb/cards/GO_NUCLEOSIDE_PHOSPHATE_CATABOLIC_PROCESS
MDD-BD1	GO:PARASYMPATHETIC_NERVOUS_SYSTEM_DEVELOPMENT	16	0.996063	0.7171	http://www.broadinstitute.org/gsea/msigdb/cards/GO_PARASYMPATHETIC_NERVOUS_SYSTEM_DEVELOPMENT
MDD-BD1	Phosphatidylinositol_glycan_anchor_biosynthesis	20	0.996063	0.71713	http://www.genenames.org/cgi-bin/family_search?search=Phosphatidylinositol%20glycan%20anchor%20biosynthesis
MDD-BD1	INDETERMINATE_COLITIS	19	0.996063	0.71721	https://targetvalidation.org
MDD-BD1	GO:THYROID_HORMONE_METABOLIC_PROCESS	15	0.996063	0.71731	http://www.broadinstitute.org/gsea/msigdb/cards/GO_THYROID_HORMONE_METABOLIC_PROCESS
MDD-BD1	GO:REGULATION_OF_NOTCH_SIGNALING_PATHWAY	63	0.996063	0.71733	http://www.broadinstitute.org/gsea/msigdb/cards/GO_REGULATION_OF_NOTCH_SIGNALING_PATHWAY
MDD-BD1	GENETIC_NAIL_ANOMALY	130	0.996063	0.71739	https://targetvalidation.org
MDD-BD1	GO:REGULATION_OF_RESPONSE_TO_FOOD	19	0.996063	0.7175	http://www.broadinstitute.org/gsea/msigdb/cards/GO_REGULATION_OF_RESPONSE_TO_FOOD
MDD-BD1	BIOCARTA:TCYTOTOXIC_PATHWAY	12	0.996063	0.71754	http://www.broadinstitute.org/gsea/msigdb/cards/BIOCARTA_TCYTOTOXIC_PATHWAY
MDD-BD1	GO:CELLULAR_RESPONSE_TO_REACTIVE_OXYGEN_SPECIES	98	0.996063	0.71755	http://www.broadinstitute.org/gsea/msigdb/cards/GO_CELLULAR_RESPONSE_TO_REACTIVE_OXYGEN_SPECIES
MDD-BD1	BIOCARTA:EDG1_PATHWAY	26	0.996063	0.71768	http://www.broadinstitute.org/gsea/msigdb/cards/BIOCARTA_EDG1_PATHWAY
MDD-BD1	GO:NEGATIVE_REGULATION_OF_EMBRYONIC_DEVELOPMENT	25	0.996063	0.71781	http://www.broadinstitute.org/gsea/msigdb/cards/GO_NEGATIVE_REGULATION_OF_EMBRYONIC_DEVELOPMENT
MDD-BD1	GO:REGULATION_OF_CD4_POSITIVE_ALPHA_BETA_T_CELL_ACTIVATION	35	0.996063	0.71788	http://www.broadinstitute.org/gsea/msigdb/cards/GO_REGULATION_OF_CD4_POSITIVE_ALPHA_BETA_T_CELL_ACTIVATION
MDD-BD1	AUTOSOMAL_RECESSIVE_POLYCYSTIC_KIDNEY_DISEASE	103	0.996063	0.71799	https://targetvalidation.org
MDD-BD1	GO:POSITIVE_REGULATION_OF_T_HELPER_CELL_DIFFERENTIATION	18	0.996063	0.71801	http://www.broadinstitute.org/gsea/msigdb/cards/GO_POSITIVE_REGULATION_OF_T_HELPER_CELL_DIFFERENTIATION
MDD-BD1	GO:REGULATION_OF_GLYCOGEN_METABOLIC_PROCESS	33	0.996063	0.71803	http://www.broadinstitute.org/gsea/msigdb/cards/GO_REGULATION_OF_GLYCOGEN_METABOLIC_PROCESS
MDD-BD1	CANNABIS_USE_INITIATION	14	0.996063	0.71804	https://targetvalidation.org
MDD-BD1	GO:EYELID_DEVELOPMENT_IN_CAMERA_TYPE_EYE	13	0.996063	0.71809	http://www.broadinstitute.org/gsea/msigdb/cards/GO_EYELID_DEVELOPMENT_IN_CAMERA_TYPE_EYE
MDD-BD1	GO:NEGATIVE_REGULATION_OF_PEPTIDASE_ACTIVITY	218	0.996063	0.71822	http://www.broadinstitute.org/gsea/msigdb/cards/GO_NEGATIVE_REGULATION_OF_PEPTIDASE_ACTIVITY
MDD-BD1	GO:POSITIVE_REGULATION_OF_CARBOHYDRATE_METABOLIC_PROCESS	68	0.996063	0.71824	http://www.broadinstitute.org/gsea/msigdb/cards/GO_POSITIVE_REGULATION_OF_CARBOHYDRATE_METABOLIC_PROCESS
MDD-BD1	GO:SEXUAL_REPRODUCTION	634	0.996063	0.71842	http://www.broadinstitute.org/gsea/msigdb/cards/GO_SEXUAL_REPRODUCTION
MDD-BD1	PELVIC_INFLAMMATORY_DISEASE	64	0.996063	0.71844	https://targetvalidation.org
MDD-BD1	PID:ERA_GENOMIC_PATHWAY	62	0.996063	0.71848	http://www.broadinstitute.org/gsea/msigdb/cards/PID_ERA_GENOMIC_PATHWAY
MDD-BD1	GO:BODY_MORPHOGENESIS	41	0.996063	0.7187	http://www.broadinstitute.org/gsea/msigdb/cards/GO_BODY_MORPHOGENESIS
MDD-BD1	GO:CELL_MIGRATION_INVOLVED_IN_HEART_DEVELOPMENT	14	0.996063	0.71877	http://www.broadinstitute.org/gsea/msigdb/cards/GO_CELL_MIGRATION_INVOLVED_IN_HEART_DEVELOPMENT
MDD-BD1	GO:MAINTENANCE_OF_CELL_POLARITY	11	0.996063	0.71877	http://www.broadinstitute.org/gsea/msigdb/cards/GO_MAINTENANCE_OF_CELL_POLARITY
MDD-BD1	GO:FATTY_ACID_METABOLIC_PROCESS	281	0.996063	0.71891	http://www.broadinstitute.org/gsea/msigdb/cards/GO_FATTY_ACID_METABOLIC_PROCESS
MDD-BD1	OROFACIODIGITAL_SYNDROME_TYPE_2	34	0.996063	0.71892	https://targetvalidation.org
MDD-BD1	ASPIRIN_INDUCED_ASTHMA	23	0.996063	0.71893	https://targetvalidation.org
MDD-BD1	GO:AMMONIUM_TRANSPORT	57	0.996063	0.71916	http://www.broadinstitute.org/gsea/msigdb/cards/GO_AMMONIUM_TRANSPORT
MDD-BD1	PID:TRAIL_PATHWAY	27	0.996063	0.71922	http://www.broadinstitute.org/gsea/msigdb/cards/PID_TRAIL_PATHWAY
MDD-BD1	GO:ALCOHOL_METABOLIC_PROCESS	333	0.996063	0.7193	http://www.broadinstitute.org/gsea/msigdb/cards/GO_ALCOHOL_METABOLIC_PROCESS
MDD-BD1	GO:MEMBRANE_BUDDING	107	0.996063	0.71931	http://www.broadinstitute.org/gsea/msigdb/cards/GO_MEMBRANE_BUDDING
MDD-BD1	Olfactory_receptors,_family_5	47	0.996063	0.71937	http://www.genenames.org/cgi-bin/family_search?search=Olfactory%20receptors,%20family%205
MDD-BD1	GO:POSITIVE_REGULATION_OF_TYROSINE_PHOSPHORYLATION_OF_STAT3_PROTEIN	37	0.996063	0.7194	http://www.broadinstitute.org/gsea/msigdb/cards/GO_POSITIVE_REGULATION_OF_TYROSINE_PHOSPHORYLATION_OF_STAT3_PROTEIN
MDD-BD1	GENERALIZED_PEELING_SKIN_SYNDROME	63	0.996063	0.71943	https://targetvalidation.org
MDD-BD1	BIOCARTA:HSP27_PATHWAY	14	0.996063	0.71944	http://www.broadinstitute.org/gsea/msigdb/cards/BIOCARTA_HSP27_PATHWAY
MDD-BD1	GO:MAP_KINASE_ACTIVITY	14	0.996063	0.71948	http://www.broadinstitute.org/gsea/msigdb/cards/GO_MAP_KINASE_ACTIVITY
MDD-BD1	GO:POSITIVE_REGULATION_OF_CYCLIN_DEPENDENT_PROTEIN_KINASE_ACTIVITY	31	0.996063	0.71953	http://www.broadinstitute.org/gsea/msigdb/cards/GO_POSITIVE_REGULATION_OF_CYCLIN_DEPENDENT_PROTEIN_KINASE_ACTIVITY
MDD-BD1	DISORDER_OF_CARBOHYDRATE_METABOLISM	1262	0.996063	0.71966	https://targetvalidation.org
MDD-BD1	WILMS_TUMOR	336	0.996063	0.71973	https://targetvalidation.org
MDD-BD1	GO:POSITIVE_REGULATION_OF_PROTEIN_DEPOLYMERIZATION	19	0.996063	0.71981	http://www.broadinstitute.org/gsea/msigdb/cards/GO_POSITIVE_REGULATION_OF_PROTEIN_DEPOLYMERIZATION
MDD-BD1	ARTHUS_REACTION	53	0.996063	0.71986	https://targetvalidation.org
MDD-BD1	AIDS_DEMENTIA	109	0.996063	0.71987	https://targetvalidation.org
MDD-BD1	CONGENITAL_RETICULAR_ICHTHYOSIFORM_ERYTHRODERMA	15	0.996063	0.72004	https://targetvalidation.org
MDD-BD1	GO:NEGATIVE_REGULATION_OF_ORGANIC_ACID_TRANSPORT	16	0.996063	0.72009	http://www.broadinstitute.org/gsea/msigdb/cards/GO_NEGATIVE_REGULATION_OF_ORGANIC_ACID_TRANSPORT
MDD-BD1	GO:POSITIVE_REGULATION_OF_VASODILATION	29	0.996063	0.72017	http://www.broadinstitute.org/gsea/msigdb/cards/GO_POSITIVE_REGULATION_OF_VASODILATION
MDD-BD1	AMISH_LETHAL_MICROCEPHALY	13	0.996063	0.72026	https://targetvalidation.org
MDD-BD1	BLAU_SYNDROME	72	0.996063	0.7203	https://targetvalidation.org
MDD-BD1	GO:CELL_CELL_ADHESION	571	0.996063	0.72059	http://www.broadinstitute.org/gsea/msigdb/cards/GO_CELL_CELL_ADHESION
MDD-BD1	GO:POSITIVE_REGULATION_OF_SIGNAL_TRANSDUCTION_BY_P53_CLASS_MEDIATOR	17	0.996063	0.72063	http://www.broadinstitute.org/gsea/msigdb/cards/GO_POSITIVE_REGULATION_OF_SIGNAL_TRANSDUCTION_BY_P53_CLASS_MEDIATOR
MDD-BD1	RESPONSE_TO_PACLITAXEL	41	0.996063	0.72068	https://targetvalidation.org
MDD-BD1	TYPE_II_DIABETES_MELLITUS	2065	0.996063	0.72081	https://targetvalidation.org
MDD-BD1	GO:OXIDOREDUCTASE_ACTIVITY_ACTING_ON_THE_CH_NH2_GROUP_OF_DONORS	15	0.996063	0.72083	http://www.broadinstitute.org/gsea/msigdb/cards/GO_OXIDOREDUCTASE_ACTIVITY_ACTING_ON_THE_CH_NH2_GROUP_OF_DONORS
MDD-BD1	REACTOME:ROLE_OF_DCC_IN_REGULATING_APOPTOSIS	9	0.996063	0.72095	http://www.broadinstitute.org/gsea/msigdb/cards/REACTOME_ROLE_OF_DCC_IN_REGULATING_APOPTOSIS
MDD-BD1	PID:IL2_1PATHWAY	54	0.996063	0.72097	http://www.broadinstitute.org/gsea/msigdb/cards/PID_IL2_1PATHWAY
MDD-BD1	GO:REGULATION_OF_TRANSFERASE_ACTIVITY	892	0.996063	0.72103	http://www.broadinstitute.org/gsea/msigdb/cards/GO_REGULATION_OF_TRANSFERASE_ACTIVITY
MDD-BD1	DEAFNESS-EPIPHYSEAL_DYSPLASIA-SHORT_STATURE	11	0.996063	0.72114	https://targetvalidation.org
MDD-BD1	AUTOSOMAL_DOMINANT_PROGRESSIVE_NEPHROPATHY_WITH_HYPERTENSION	90	0.996063	0.7212	https://targetvalidation.org
MDD-BD1	SPONDYLOCOSTAL_DYSOSTOSIS-ANAL_AND_GENITOURINARY_MALFORMATIONS	148	0.996063	0.72125	https://targetvalidation.org
MDD-BD1	GO:CATECHOLAMINE_BINDING	15	0.996063	0.7213	http://www.broadinstitute.org/gsea/msigdb/cards/GO_CATECHOLAMINE_BINDING
MDD-BD1	GO:NEGATIVE_REGULATION_OF_GTPASE_ACTIVITY	37	0.996063	0.72135	http://www.broadinstitute.org/gsea/msigdb/cards/GO_NEGATIVE_REGULATION_OF_GTPASE_ACTIVITY
MDD-BD1	GO:ENDOCARDIUM_DEVELOPMENT	11	0.996063	0.72138	http://www.broadinstitute.org/gsea/msigdb/cards/GO_ENDOCARDIUM_DEVELOPMENT
MDD-BD1	OTHER_IMMUNODEFICIENCY_SYNDROMES_DUE_TO_DEFECTS_IN_INNATE_IMMUNITY	189	0.996063	0.72148	https://targetvalidation.org
MDD-BD1	CHRONIC_MYELOGENOUS_LEUKEMIA	2521	0.996063	0.72154	https://targetvalidation.org
MDD-BD1	GO:MYELOID_LEUKOCYTE_MIGRATION	96	0.996063	0.72159	http://www.broadinstitute.org/gsea/msigdb/cards/GO_MYELOID_LEUKOCYTE_MIGRATION
MDD-BD1	XERODERMA_PIGMENTOSUM_VARIANT	37	0.996063	0.72167	https://targetvalidation.org
MDD-BD1	INHERITED_CANCER-PREDISPOSING_SYNDROME	6103	0.996063	0.72175	https://targetvalidation.org
MDD-BD1	BONE_MEASUREMENT	200	0.996063	0.72178	https://targetvalidation.org
MDD-BD1	GO:DESMOSOME	24	0.996063	0.72187	http://www.broadinstitute.org/gsea/msigdb/cards/GO_DESMOSOME
MDD-BD1	FAMILIAL_CEREBRAL_SACCULAR_ANEURYSM	17	0.996063	0.72205	https://targetvalidation.org
MDD-BD1	FAMILIAL_RETINAL_ARTERIAL_MACROANEURYSM	20	0.996063	0.72211	https://targetvalidation.org
MDD-BD1	GO:PHOSPHATE_CONTAINING_COMPOUND_METABOLIC_PROCESS	1846	0.996063	0.72213	http://www.broadinstitute.org/gsea/msigdb/cards/GO_PHOSPHATE_CONTAINING_COMPOUND_METABOLIC_PROCESS
MDD-BD1	OGUCHI_DISEASE	9	0.996063	0.72227	https://targetvalidation.org
MDD-BD1	ISOLATED_POLYCYSTIC_LIVER_DISEASE	42	0.996063	0.72234	https://targetvalidation.org
MDD-BD1	AUTOSOMAL_RECESSIVE_STICKLER_SYNDROME	80	0.996063	0.72239	https://targetvalidation.org
MDD-BD1	NEURONAL_ENDOPLASMIC_RETICULUM	91	0.996063	0.72244	https://www.ncbi.nlm.nih.gov/pubmed/22083728
MDD-BD1	QUALITATIVE_OR_QUANTITATIVE_DEFECTS_OF_TROPOMYOSIN	58	0.996063	0.72247	https://targetvalidation.org
MDD-BD1	ABNORMALITY_OF_THE_CARDIOVASCULAR_SYSTEM	2553	0.996063	0.72261	https://targetvalidation.org
MDD-BD1	SCHINZEL-GIEDION_SYNDROME	68	0.996063	0.72277	https://targetvalidation.org
MDD-BD1	PID:ALK2_PATHWAY	11	0.996063	0.72283	http://www.broadinstitute.org/gsea/msigdb/cards/PID_ALK2_PATHWAY
MDD-BD1	AUTOSOMAL_DOMINANT_ISOLATED_DIFFUSE_PALMOPLANTAR_KERATODERMA	129	0.996063	0.72289	https://targetvalidation.org
MDD-BD1	COATS_DISEASE	41	0.996063	0.72313	https://targetvalidation.org
MDD-BD1	GO:DNA_STRAND_ELONGATION	29	0.996063	0.72318	http://www.broadinstitute.org/gsea/msigdb/cards/GO_DNA_STRAND_ELONGATION
MDD-BD1	GO:POSITIVE_REGULATION_OF_MEMBRANE_PROTEIN_ECTODOMAIN_PROTEOLYSIS	15	0.996063	0.72332	http://www.broadinstitute.org/gsea/msigdb/cards/GO_POSITIVE_REGULATION_OF_MEMBRANE_PROTEIN_ECTODOMAIN_PROTEOLYSIS
MDD-BD1	PGM-CDG	43	0.996063	0.72333	https://targetvalidation.org
MDD-BD1	PARONYCHIA	12	0.996063	0.72341	https://targetvalidation.org
MDD-BD1	COXOPODOPATELLAR_SYNDROME	33	0.996063	0.72345	https://targetvalidation.org
MDD-BD1	GO:LEUKOCYTE_ACTIVATION	390	0.996063	0.72359	http://www.broadinstitute.org/gsea/msigdb/cards/GO_LEUKOCYTE_ACTIVATION
MDD-BD1	ROMANO-WARD_SYNDROME	154	0.996063	0.72362	https://targetvalidation.org
MDD-BD1	PID:RAC1_PATHWAY	51	0.996063	0.72371	http://www.broadinstitute.org/gsea/msigdb/cards/PID_RAC1_PATHWAY
MDD-BD1	Cyclins	26	0.996063	0.72375	http://www.genenames.org/cgi-bin/family_search?search=Cyclins
MDD-BD1	2-METHYLBUTYRYL-COA_DEHYDROGENASE_DEFICIENCY	37	0.996063	0.7238	https://targetvalidation.org
MDD-BD1	BIOCARTA:IL2_PATHWAY	20	0.996063	0.72385	http://www.broadinstitute.org/gsea/msigdb/cards/BIOCARTA_IL2_PATHWAY
MDD-BD1	GO:SET1C_COMPASS_COMPLEX	10	0.996063	0.72388	http://www.broadinstitute.org/gsea/msigdb/cards/GO_SET1C_COMPASS_COMPLEX
MDD-BD1	C-C_motif_chemokine_receptors	10	0.996063	0.72402	http://www.genenames.org/cgi-bin/family_search?search=C-C%20motif%20chemokine%20receptors
MDD-BD1	MEGACOLON	54	0.996063	0.72407	https://targetvalidation.org
MDD-BD1	SCLEROSING_CHOLANGITIS	180	0.996063	0.72411	https://targetvalidation.org
MDD-BD1	GO:CARDIAC_CONDUCTION_SYSTEM_DEVELOPMENT	12	0.996063	0.72415	http://www.broadinstitute.org/gsea/msigdb/cards/GO_CARDIAC_CONDUCTION_SYSTEM_DEVELOPMENT
MDD-BD1	HEREDITARY_MOTOR_AND_SENSORY_NEUROPATHY	360	0.996063	0.72421	https://targetvalidation.org
MDD-BD1	GO:OUTER_DYNEIN_ARM_ASSEMBLY	12	0.996063	0.72432	http://www.broadinstitute.org/gsea/msigdb/cards/GO_OUTER_DYNEIN_ARM_ASSEMBLY
MDD-BD1	CHÉDIAK-HIGASHI_SYNDROME	13	0.996063	0.72435	https://targetvalidation.org
MDD-BD1	LEISHMANIASIS	385	0.996063	0.72435	https://targetvalidation.org
MDD-BD1	GO:POSITIVE_REGULATION_OF_LYMPHOCYTE_APOPTOTIC_PROCESS	20	0.996063	0.72436	http://www.broadinstitute.org/gsea/msigdb/cards/GO_POSITIVE_REGULATION_OF_LYMPHOCYTE_APOPTOTIC_PROCESS
MDD-BD1	GO:NITRIC_OXIDE_MEDIATED_SIGNAL_TRANSDUCTION	18	0.996063	0.72438	http://www.broadinstitute.org/gsea/msigdb/cards/GO_NITRIC_OXIDE_MEDIATED_SIGNAL_TRANSDUCTION
MDD-BD1	Galectins	14	0.996063	0.7244	http://www.genenames.org/cgi-bin/family_search?search=Galectins
MDD-BD1	CONGENITAL_DISORDER_OF_GLYCOSYLATION_WITH_HEPATIC_INVOLVEMENT	286	0.996063	0.72446	https://targetvalidation.org
MDD-BD1	GO:GAMMA_TUBULIN_COMPLEX	18	0.996063	0.72452	http://www.broadinstitute.org/gsea/msigdb/cards/GO_GAMMA_TUBULIN_COMPLEX
MDD-BD1	LENS_POSITION_ANOMALY	379	0.996063	0.72458	https://targetvalidation.org
MDD-BD1	GO:TRIGLYCERIDE_CATABOLIC_PROCESS	21	0.996063	0.72463	http://www.broadinstitute.org/gsea/msigdb/cards/GO_TRIGLYCERIDE_CATABOLIC_PROCESS
MDD-BD1	GENETIC_MACULAR_DYSTROPHY	1712	0.996063	0.72471	https://targetvalidation.org
MDD-BD1	MULTIPLE_EPIPHYSEAL_DYSPLASIA	157	0.996063	0.72475	https://targetvalidation.org
MDD-BD1	DISORDER_OF_MELANIN_METABOLISM	158	0.996063	0.72476	https://targetvalidation.org
MDD-BD1	REACTOME:FATTY_ACID_TRIACYLGLYCEROL_AND_KETONE_BODY_METABOLISM	161	0.996063	0.72476	http://www.broadinstitute.org/gsea/msigdb/cards/REACTOME_FATTY_ACID_TRIACYLGLYCEROL_AND_KETONE_BODY_METABOLISM
MDD-BD1	GO:RESPIRATORY_BURST	11	0.996063	0.72493	http://www.broadinstitute.org/gsea/msigdb/cards/GO_RESPIRATORY_BURST
MDD-BD1	EPIDERMOLYSIS_BULLOSA_ACQUISITA	60	0.996063	0.72495	https://targetvalidation.org
MDD-BD1	BENIGN_RECURRENT_INTRAHEPATIC_CHOLESTASIS_TYPE_1	56	0.996063	0.72496	https://targetvalidation.org
MDD-BD1	GO:NEGATIVE_REGULATION_OF_CYTOSKELETON_ORGANIZATION	199	0.996063	0.72506	http://www.broadinstitute.org/gsea/msigdb/cards/GO_NEGATIVE_REGULATION_OF_CYTOSKELETON_ORGANIZATION
MDD-BD1	MYXOID_LIPOSARCOMA	94	0.996063	0.7251	https://targetvalidation.org
MDD-BD1	FAMILIAL_THORACIC_AORTIC_ANEURYSM_AND_AORTIC_DISSECTION	73	0.996063	0.72527	https://targetvalidation.org
MDD-BD1	SENIOR-LOKEN_SYNDROME	148	0.996063	0.7255	https://targetvalidation.org
MDD-BD1	KEGG:FRUCTOSE_AND_MANNOSE_METABOLISM	32	0.996063	0.72557	http://www.broadinstitute.org/gsea/msigdb/cards/KEGG_FRUCTOSE_AND_MANNOSE_METABOLISM
MDD-BD1	GO:ORGANIC_HYDROXY_COMPOUND_BIOSYNTHETIC_PROCESS	167	0.996063	0.72558	http://www.broadinstitute.org/gsea/msigdb/cards/GO_ORGANIC_HYDROXY_COMPOUND_BIOSYNTHETIC_PROCESS
MDD-BD1	SULFITE_OXIDASE_DEFICIENCY_DUE_TO_MOLYBDENUM_COFACTOR_DEFICIENCY_TYPE_B	13	0.996063	0.72558	https://targetvalidation.org
MDD-BD1	GO:ORGANOPHOSPHATE_ESTER_TRANSPORT	84	0.996063	0.72559	http://www.broadinstitute.org/gsea/msigdb/cards/GO_ORGANOPHOSPHATE_ESTER_TRANSPORT
MDD-BD1	GO:GLAND_DEVELOPMENT	381	0.996063	0.7256	http://www.broadinstitute.org/gsea/msigdb/cards/GO_GLAND_DEVELOPMENT
MDD-BD1	DUPUYTREN_CONTRACTURE	92	0.996063	0.72568	https://targetvalidation.org
MDD-BD1	GO:REGULATION_OF_T_CELL_TOLERANCE_INDUCTION	11	0.996063	0.72568	http://www.broadinstitute.org/gsea/msigdb/cards/GO_REGULATION_OF_T_CELL_TOLERANCE_INDUCTION
MDD-BD1	SPINOCEREBELLAR_ATAXIA_TYPE_8	24	0.996063	0.72574	https://targetvalidation.org
MDD-BD1	GO:PEPTIDYL_METHIONINE_MODIFICATION	12	0.996063	0.72577	http://www.broadinstitute.org/gsea/msigdb/cards/GO_PEPTIDYL_METHIONINE_MODIFICATION
MDD-BD1	GO:REGULATION_OF_ENDOCRINE_PROCESS	46	0.996063	0.72577	http://www.broadinstitute.org/gsea/msigdb/cards/GO_REGULATION_OF_ENDOCRINE_PROCESS
MDD-BD1	GO:REGULATION_OF_GOLGI_ORGANIZATION	12	0.996063	0.72578	http://www.broadinstitute.org/gsea/msigdb/cards/GO_REGULATION_OF_GOLGI_ORGANIZATION
MDD-BD1	GO:POSITIVE_REGULATION_OF_PROTEIN_OLIGOMERIZATION	19	0.996063	0.72583	http://www.broadinstitute.org/gsea/msigdb/cards/GO_POSITIVE_REGULATION_OF_PROTEIN_OLIGOMERIZATION
MDD-BD1	POROKERATOSIS	18	0.996063	0.72583	https://targetvalidation.org
MDD-BD1	CONGENITAL_SHORT_BOWEL_SYNDROME	70	0.996063	0.72601	https://targetvalidation.org
MDD-BD1	GO:COENZYME_A_BIOSYNTHETIC_PROCESS	11	0.996063	0.72603	http://www.broadinstitute.org/gsea/msigdb/cards/GO_COENZYME_A_BIOSYNTHETIC_PROCESS
MDD-BD1	GO:CARTILAGE_DEVELOPMENT_INVOLVED_IN_ENDOCHONDRAL_BONE_MORPHOGENESIS	19	0.996063	0.72605	http://www.broadinstitute.org/gsea/msigdb/cards/GO_CARTILAGE_DEVELOPMENT_INVOLVED_IN_ENDOCHONDRAL_BONE_MORPHOGENESIS
MDD-BD1	ABNORMALITY_OF_THE_ABDOMEN	2661	0.996063	0.72609	https://targetvalidation.org
MDD-BD1	ZLOTOGORA-OGUR_SYNDROME	13	0.996063	0.72611	https://targetvalidation.org
MDD-BD1	SUNBURN	94	0.996063	0.72612	https://targetvalidation.org
MDD-BD1	GO:PROTEIN_DEACETYLASE_ACTIVITY	40	0.996063	0.72617	http://www.broadinstitute.org/gsea/msigdb/cards/GO_PROTEIN_DEACETYLASE_ACTIVITY
MDD-BD1	DISORDER_OF_PHOSPHOLIPIDS	482	0.996063	0.72625	https://targetvalidation.org
MDD-BD1	RARE_GENETIC_HEPATIC_DISEASE	1575	0.996063	0.72625	https://targetvalidation.org
MDD-BD1	GO:OVULATION	17	0.996063	0.72628	http://www.broadinstitute.org/gsea/msigdb/cards/GO_OVULATION
MDD-BD1	GO:SIGNAL_TRANSDUCTION_INVOLVED_IN_REGULATION_OF_GENE_EXPRESSION	18	0.996063	0.72634	http://www.broadinstitute.org/gsea/msigdb/cards/GO_SIGNAL_TRANSDUCTION_INVOLVED_IN_REGULATION_OF_GENE_EXPRESSION
MDD-BD1	GO:CHEMOKINE_MEDIATED_SIGNALING_PATHWAY	65	0.996063	0.72653	http://www.broadinstitute.org/gsea/msigdb/cards/GO_CHEMOKINE_MEDIATED_SIGNALING_PATHWAY
MDD-BD1	POLYDACTYLY	173	0.996063	0.72655	https://targetvalidation.org
MDD-BD1	CCL2_MEASUREMENT	31	0.996063	0.72665	https://targetvalidation.org
MDD-BD1	X_CHROMOSOME_NUMBER_ANOMALY	341	0.996063	0.72673	https://targetvalidation.org
MDD-BD1	GO:INNER_MITOCHONDRIAL_MEMBRANE_ORGANIZATION	15	0.996063	0.7268	http://www.broadinstitute.org/gsea/msigdb/cards/GO_INNER_MITOCHONDRIAL_MEMBRANE_ORGANIZATION
MDD-BD1	HEPATIC_VENO-OCCLUSIVE_DISEASE-IMMUNODEFICIENCY	39	0.996063	0.72688	https://targetvalidation.org
MDD-BD1	GO:IMP_METABOLIC_PROCESS	13	0.996063	0.72691	http://www.broadinstitute.org/gsea/msigdb/cards/GO_IMP_METABOLIC_PROCESS
MDD-BD1	GO:FOLIC_ACID_METABOLIC_PROCESS	17	0.996063	0.72693	http://www.broadinstitute.org/gsea/msigdb/cards/GO_FOLIC_ACID_METABOLIC_PROCESS
MDD-BD1	GO:1_PHOSPHATIDYLINOSITOL_BINDING	19	0.996063	0.72696	http://www.broadinstitute.org/gsea/msigdb/cards/GO_1_PHOSPHATIDYLINOSITOL_BINDING
MDD-BD1	GO:POSITIVE_REGULATION_OF_KIDNEY_DEVELOPMENT	36	0.996063	0.72702	http://www.broadinstitute.org/gsea/msigdb/cards/GO_POSITIVE_REGULATION_OF_KIDNEY_DEVELOPMENT
MDD-BD1	PARASITEMIA_MEASUREMENT	23	0.996063	0.72711	https://targetvalidation.org
MDD-BD1	GO:MULTIVESICULAR_BODY_ORGANIZATION	30	0.996063	0.72723	http://www.broadinstitute.org/gsea/msigdb/cards/GO_MULTIVESICULAR_BODY_ORGANIZATION
MDD-BD1	GO:REGULATION_OF_PROTEIN_CATABOLIC_PROCESS	364	0.996063	0.7273	http://www.broadinstitute.org/gsea/msigdb/cards/GO_REGULATION_OF_PROTEIN_CATABOLIC_PROCESS
MDD-BD1	ENCEPHALOMALACIA	11	0.996063	0.72743	https://targetvalidation.org
MDD-BD1	KERATOCONJUNCTIVITIS_SICCA	82	0.996063	0.72746	https://targetvalidation.org
MDD-BD1	GO:PROTEIN_ALPHA_1_2_DEMANNOSYLATION	13	0.996063	0.72764	http://www.broadinstitute.org/gsea/msigdb/cards/GO_PROTEIN_ALPHA_1_2_DEMANNOSYLATION	GO:PROTEIN_DEMANNOSYLATION	http://www.broadinstitute.org/gsea/msigdb/cards/GO_PROTEIN_DEMANNOSYLATION
MDD-BD1	TRANSIENT_FAMILIAL_NEONATAL_HYPERBILIRUBINEMIA	24	0.996063	0.72765	https://targetvalidation.org
MDD-BD1	HYPOCHROMIC_MICROCYTIC_ANEMIA	11	0.996063	0.72768	https://targetvalidation.org
MDD-BD1	MALT_LYMPHOMA	661	0.996063	0.72772	https://targetvalidation.org
MDD-BD1	GO:NEGATIVE_REGULATION_OF_EXTRINSIC_APOPTOTIC_SIGNALING_PATHWAY_VIA_DEATH_DOMAIN_RECEPTORS	34	0.996063	0.72778	http://www.broadinstitute.org/gsea/msigdb/cards/GO_NEGATIVE_REGULATION_OF_EXTRINSIC_APOPTOTIC_SIGNALING_PATHWAY_VIA_DEATH_DOMAIN_RECEPTORS
MDD-BD1	GO:REGULATION_OF_PROTEASOMAL_UBIQUITIN_DEPENDENT_PROTEIN_CATABOLIC_PROCESS	137	0.996063	0.72782	http://www.broadinstitute.org/gsea/msigdb/cards/GO_REGULATION_OF_PROTEASOMAL_UBIQUITIN_DEPENDENT_PROTEIN_CATABOLIC_PROCESS
MDD-BD1	PID:E2F_PATHWAY	70	0.996063	0.72795	http://www.broadinstitute.org/gsea/msigdb/cards/PID_E2F_PATHWAY
MDD-BD1	BAMFORTH-LAZARUS_SYNDROME	12	0.996063	0.72803	https://targetvalidation.org
MDD-BD1	GO:CARDIAC_CHAMBER_DEVELOPMENT	142	0.996063	0.72808	http://www.broadinstitute.org/gsea/msigdb/cards/GO_CARDIAC_CHAMBER_DEVELOPMENT
MDD-BD1	BLEEDING_DIATHESIS_DUE_TO_GLYCOPROTEIN_VI_DEFICIENCY	31	0.996063	0.72822	https://targetvalidation.org
MDD-BD1	ACUTE_HEPATIC_PORPHYRIA	133	0.996063	0.72829	https://targetvalidation.org
MDD-BD1	MYOFIBRILLAR_MYOPATHY	131	0.996063	0.72841	https://targetvalidation.org
MDD-BD1	A1C_MEASUREMENT	25	0.996063	0.7285	https://targetvalidation.org
MDD-BD1	GO:MANNOSIDASE_ACTIVITY	15	0.996063	0.72854	http://www.broadinstitute.org/gsea/msigdb/cards/GO_MANNOSIDASE_ACTIVITY
MDD-BD1	GO:PROTEIN_LOCALIZATION_TO_CHROMOSOME_TELOMERIC_REGION	12	0.996063	0.72855	http://www.broadinstitute.org/gsea/msigdb/cards/GO_PROTEIN_LOCALIZATION_TO_CHROMOSOME_TELOMERIC_REGION
MDD-BD1	Plexins	7	0.996063	0.72855	http://www.genenames.org/cgi-bin/family_search?search=Plexins
MDD-BD1	GO:POSITIVE_REGULATION_OF_SPROUTING_ANGIOGENESIS	13	0.996063	0.72859	http://www.broadinstitute.org/gsea/msigdb/cards/GO_POSITIVE_REGULATION_OF_SPROUTING_ANGIOGENESIS
MDD-BD1	GO:REGULATION_OF_CELL_MIGRATION_INVOLVED_IN_SPROUTING_ANGIOGENESIS	18	0.996063	0.72867	http://www.broadinstitute.org/gsea/msigdb/cards/GO_REGULATION_OF_CELL_MIGRATION_INVOLVED_IN_SPROUTING_ANGIOGENESIS
MDD-BD1	AMELOBLASTIC_CARCINOMA	37	0.996063	0.72912	https://targetvalidation.org
MDD-BD1	GO:NUCLEOTIDE_BINDING_DOMAIN_LEUCINE_RICH_REPEAT_CONTAINING_RECEPTOR_SIGNALING_PATHWAY	25	0.996063	0.72913	http://www.broadinstitute.org/gsea/msigdb/cards/GO_NUCLEOTIDE_BINDING_DOMAIN_LEUCINE_RICH_REPEAT_CONTAINING_RECEPTOR_SIGNALING_PATHWAY
MDD-BD1	OPSOCLONUS-MYOCLONUS_SYNDROME	15	0.996063	0.72914	https://targetvalidation.org
MDD-BD1	RARE_INSULIN-RESISTANCE_SYNDROME	576	0.996063	0.72919	https://targetvalidation.org
MDD-BD1	GO:GLYCEROL_TRANSPORT	12	0.996063	0.7292	http://www.broadinstitute.org/gsea/msigdb/cards/GO_GLYCEROL_TRANSPORT
MDD-BD1	GO:PHOSPHATIDYLINOSITOL_PHOSPHATE_5_PHOSPHATASE_ACTIVITY	12	0.996063	0.72928	http://www.broadinstitute.org/gsea/msigdb/cards/GO_PHOSPHATIDYLINOSITOL_PHOSPHATE_5_PHOSPHATASE_ACTIVITY
MDD-BD1	HYPERPLASTIC_POLYPOSIS_SYNDROME	22	0.996063	0.72936	https://targetvalidation.org
MDD-BD1	PERIPARTUM_CARDIOMYOPATHY	24	0.996063	0.7296	https://targetvalidation.org
MDD-BD1	HUTCHINSON-GILFORD_PROGERIA_SYNDROME	154	0.996063	0.72965	https://targetvalidation.org
MDD-BD1	REACTOME:O_LINKED_GLYCOSYLATION_OF_MUCINS	52	0.996063	0.72977	http://www.broadinstitute.org/gsea/msigdb/cards/REACTOME_O_LINKED_GLYCOSYLATION_OF_MUCINS
MDD-BD1	AUTOSOMAL_DOMINANT_LIMB-GIRDLE_MUSCULAR_DYSTROPHY_TYPE_1C	25	0.996063	0.72979	https://targetvalidation.org
MDD-BD1	NEUROFIBROMATOSIS_TYPE_3	38	0.996063	0.72982	https://targetvalidation.org
MDD-BD1	GO:REGULATION_OF_LIPID_STORAGE	40	0.996063	0.72983	http://www.broadinstitute.org/gsea/msigdb/cards/GO_REGULATION_OF_LIPID_STORAGE
MDD-BD1	PID:ERBB4_PATHWAY	38	0.996063	0.72986	http://www.broadinstitute.org/gsea/msigdb/cards/PID_ERBB4_PATHWAY
MDD-BD1	ACUTE_BASOPHILIC_LEUKEMIA	212	0.996063	0.72991	https://targetvalidation.org
MDD-BD1	GO:DNA_RECOMBINATION	191	0.996063	0.72995	http://www.broadinstitute.org/gsea/msigdb/cards/GO_DNA_RECOMBINATION
MDD-BD1	GO:DNA_REPLICATION_FACTOR_A_COMPLEX	14	0.996063	0.72996	http://www.broadinstitute.org/gsea/msigdb/cards/GO_DNA_REPLICATION_FACTOR_A_COMPLEX
MDD-BD1	HERNS_SYNDROME	10	0.996063	0.72996	https://targetvalidation.org
MDD-BD1	GO:LYMPHOCYTE_ACTIVATION	322	0.996063	0.72999	http://www.broadinstitute.org/gsea/msigdb/cards/GO_LYMPHOCYTE_ACTIVATION
MDD-BD1	GO:VACUOLE_ORGANIZATION	155	0.996063	0.73016	http://www.broadinstitute.org/gsea/msigdb/cards/GO_VACUOLE_ORGANIZATION
MDD-BD1	DISORDER_OF_FUCOGLYCOSAN_SYNTHESIS	241	0.996063	0.7302	https://targetvalidation.org
MDD-BD1	GO:LEUKOTRIENE_METABOLIC_PROCESS	29	0.996063	0.73021	http://www.broadinstitute.org/gsea/msigdb/cards/GO_LEUKOTRIENE_METABOLIC_PROCESS
MDD-BD1	GO:POSITIVE_REGULATION_OF_ADAPTIVE_IMMUNE_RESPONSE	70	0.996063	0.73024	http://www.broadinstitute.org/gsea/msigdb/cards/GO_POSITIVE_REGULATION_OF_ADAPTIVE_IMMUNE_RESPONSE
MDD-BD1	HEART_DEFECT-TONGUE_HAMARTOMA-POLYSYNDACTYLY_SYNDROME	33	0.996063	0.73027	https://targetvalidation.org
MDD-BD1	BRACHYDACTYLY_TYPE_B	51	0.996063	0.73049	https://targetvalidation.org
MDD-BD1	GO:NUCLEOTIDE_EXCISION_REPAIR_COMPLEX	13	0.996063	0.73069	http://www.broadinstitute.org/gsea/msigdb/cards/GO_NUCLEOTIDE_EXCISION_REPAIR_COMPLEX
MDD-BD1	GNATHODIAPHYSEAL_DYSPLASIA	55	0.996063	0.73072	https://targetvalidation.org
MDD-BD1	PRIMARY_DYSTONIA	46	0.996063	0.73072	https://targetvalidation.org
MDD-BD1	GO:NEGATIVE_REGULATION_OF_DNA_BIOSYNTHETIC_PROCESS	30	0.996063	0.73073	http://www.broadinstitute.org/gsea/msigdb/cards/GO_NEGATIVE_REGULATION_OF_DNA_BIOSYNTHETIC_PROCESS
MDD-BD1	Small_heat_shock_proteins	10	0.996063	0.73073	http://www.genenames.org/cgi-bin/family_search?search=Small%20heat%20shock%20proteins
MDD-BD1	BIOCARTA:RHO_PATHWAY	29	0.996063	0.7308	http://www.broadinstitute.org/gsea/msigdb/cards/BIOCARTA_RHO_PATHWAY
MDD-BD1	GO:ENDOPLASMIC_RETICULUM_TO_CYTOSOL_TRANSPORT	22	0.996063	0.73093	http://www.broadinstitute.org/gsea/msigdb/cards/GO_ENDOPLASMIC_RETICULUM_TO_CYTOSOL_TRANSPORT
MDD-BD1	GO:NUCLEOSIDE_PHOSPHATE_BIOSYNTHETIC_PROCESS	171	0.996063	0.73095	http://www.broadinstitute.org/gsea/msigdb/cards/GO_NUCLEOSIDE_PHOSPHATE_BIOSYNTHETIC_PROCESS
MDD-BD1	GO:NEGATIVE_REGULATION_OF_STRIATED_MUSCLE_CELL_DIFFERENTIATION	26	0.996063	0.73097	http://www.broadinstitute.org/gsea/msigdb/cards/GO_NEGATIVE_REGULATION_OF_STRIATED_MUSCLE_CELL_DIFFERENTIATION
MDD-BD1	GO:NEUROPEPTIDE_HORMONE_ACTIVITY	28	0.996063	0.73102	http://www.broadinstitute.org/gsea/msigdb/cards/GO_NEUROPEPTIDE_HORMONE_ACTIVITY
MDD-BD1	CELLULITIS	42	0.996063	0.73112	https://targetvalidation.org
MDD-BD1	TALO-PATELLO-SCAPHOID_OSTEOLYSIS	8	0.996063	0.73116	https://targetvalidation.org
MDD-BD1	GO:NEGATIVE_REGULATION_OF_BINDING	127	0.996063	0.73124	http://www.broadinstitute.org/gsea/msigdb/cards/GO_NEGATIVE_REGULATION_OF_BINDING
MDD-BD1	GO:NEGATIVE_REGULATION_OF_ANDROGEN_RECEPTOR_SIGNALING_PATHWAY	12	0.996063	0.73127	http://www.broadinstitute.org/gsea/msigdb/cards/GO_NEGATIVE_REGULATION_OF_ANDROGEN_RECEPTOR_SIGNALING_PATHWAY
MDD-BD1	SPONDYLOEPIMETAPHYSEAL_DYSPLASIA-ABNORMAL_DENTITION	20	0.996063	0.73135	https://targetvalidation.org
MDD-BD1	GO:METALLOPEPTIDASE_ACTIVITY	173	0.996063	0.73136	http://www.broadinstitute.org/gsea/msigdb/cards/GO_METALLOPEPTIDASE_ACTIVITY
MDD-BD1	PARTIAL_DUPLICATION_OF_THE_LONG_ARM_OF_CHROMOSOME_17	16	0.996063	0.73143	https://targetvalidation.org
MDD-BD1	REACTOME:CLASS_I_MHC_MEDIATED_ANTIGEN_PROCESSING_PRESENTATION	222	0.996063	0.73153	http://www.broadinstitute.org/gsea/msigdb/cards/REACTOME_CLASS_I_MHC_MEDIATED_ANTIGEN_PROCESSING_PRESENTATION
MDD-BD1	PSEUDOACHONDROPLASIA	45	0.996063	0.73158	https://targetvalidation.org
MDD-BD1	KEGG:JAK_STAT_SIGNALING_PATHWAY	142	0.996063	0.73161	http://www.broadinstitute.org/gsea/msigdb/cards/KEGG_JAK_STAT_SIGNALING_PATHWAY
MDD-BD1	MALE_INFERTILITY_DUE_TO_OBSTRUCTIVE_AZOOSPERMIA_OF_GENETIC_ORIGIN	2488	0.996063	0.73162	https://targetvalidation.org
MDD-BD1	X_CHROMOSOME_NUMBER_ANOMALY_WITH_FEMALE_PHENOTYPE	338	0.996063	0.73164	https://targetvalidation.org
MDD-BD1	GILBERT_SYNDROME	56	0.996063	0.73165	https://targetvalidation.org
MDD-BD1	GO:ACTIN_FILAMENT_BASED_PROCESS	422	0.996063	0.7317	http://www.broadinstitute.org/gsea/msigdb/cards/GO_ACTIN_FILAMENT_BASED_PROCESS
MDD-BD1	ALKALINE_PHOSPHATASE_MEASUREMENT	20	0.996063	0.73179	https://targetvalidation.org
MDD-BD1	GO:PROTEIN_SERINE_THREONINE_KINASE_ACTIVITY	413	0.996063	0.73187	http://www.broadinstitute.org/gsea/msigdb/cards/GO_PROTEIN_SERINE_THREONINE_KINASE_ACTIVITY
MDD-BD1	GO:CAMERA_TYPE_EYE_PHOTORECEPTOR_CELL_DIFFERENTIATION	15	0.996063	0.73201	http://www.broadinstitute.org/gsea/msigdb/cards/GO_CAMERA_TYPE_EYE_PHOTORECEPTOR_CELL_DIFFERENTIATION
MDD-BD1	HEMORRHAGIC_FEVER_WITH_RENAL_SYNDROME	94	0.996063	0.73202	https://targetvalidation.org
MDD-BD1	GO:LOW_DENSITY_LIPOPROTEIN_PARTICLE_RECEPTOR_BINDING	17	0.996063	0.73206	http://www.broadinstitute.org/gsea/msigdb/cards/GO_LOW_DENSITY_LIPOPROTEIN_PARTICLE_RECEPTOR_BINDING
MDD-BD1	REACTOME:HOMOLOGOUS_RECOMBINATION_REPAIR_OF_REPLICATION_INDEPENDENT_DOUBLE_STRAND_BREAKS	16	0.996063	0.73207	http://www.broadinstitute.org/gsea/msigdb/cards/REACTOME_HOMOLOGOUS_RECOMBINATION_REPAIR_OF_REPLICATION_INDEPENDENT_DOUBLE_STRAND_BREAKS
MDD-BD1	KEGG:DRUG_METABOLISM_OTHER_ENZYMES	50	0.996063	0.73217	http://www.broadinstitute.org/gsea/msigdb/cards/KEGG_DRUG_METABOLISM_OTHER_ENZYMES
MDD-BD1	DEDIFFERENTIATED_CHONDROSARCOMA	65	0.996063	0.73221	https://targetvalidation.org
MDD-BD1	GO:POSITIVE_REGULATION_OF_PEPTIDYL_SERINE_PHOSPHORYLATION_OF_STAT_PROTEIN	21	0.996063	0.73239	http://www.broadinstitute.org/gsea/msigdb/cards/GO_POSITIVE_REGULATION_OF_PEPTIDYL_SERINE_PHOSPHORYLATION_OF_STAT_PROTEIN	GO:REGULATION_OF_PEPTIDYL_SERINE_PHOSPHORYLATION_OF_STAT_PROTEIN	http://www.broadinstitute.org/gsea/msigdb/cards/GO_REGULATION_OF_PEPTIDYL_SERINE_PHOSPHORYLATION_OF_STAT_PROTEIN
MDD-BD1	UV-SENSITIVE_SYNDROME	24	0.996063	0.73243	https://targetvalidation.org
MDD-BD1	ADENYLOSUCCINATE_LYASE_DEFICIENCY	12	0.996063	0.73248	https://targetvalidation.org
MDD-BD1	PARTIAL_CONGENITAL_CATARACT	19	0.996063	0.7325	https://targetvalidation.org
MDD-BD1	PERIVENTRICULAR_NODULAR_HETEROTOPIA	9	0.996063	0.73252	https://targetvalidation.org
MDD-BD1	REDUCING_BODY_MYOPATHY	24	0.996063	0.73254	https://targetvalidation.org
MDD-BD1	CONGENITAL_VITREORETINAL_DYSPLASIA	514	0.996063	0.73255	https://targetvalidation.org
MDD-BD1	CARCINOID_SYNDROME	34	0.996063	0.73261	https://targetvalidation.org
MDD-BD1	RESPONSE_TO_CITALOPRAM	12	0.996063	0.7327	https://targetvalidation.org
MDD-BD1	DEEP_VEIN_THROMBOSIS	231	0.996063	0.73286	https://targetvalidation.org
MDD-BD1	GO:CYTOPLASMIC_PATTERN_RECOGNITION_RECEPTOR_SIGNALING_PATHWAY	30	0.996063	0.73295	http://www.broadinstitute.org/gsea/msigdb/cards/GO_CYTOPLASMIC_PATTERN_RECOGNITION_RECEPTOR_SIGNALING_PATHWAY
MDD-BD1	GO:NUCLEOTIDE_EXCISION_REPAIR_DNA_GAP_FILLING	24	0.996063	0.73305	http://www.broadinstitute.org/gsea/msigdb/cards/GO_NUCLEOTIDE_EXCISION_REPAIR_DNA_GAP_FILLING
MDD-BD1	GO:NUCLEAR_UBIQUITIN_LIGASE_COMPLEX	38	0.996063	0.73311	http://www.broadinstitute.org/gsea/msigdb/cards/GO_NUCLEAR_UBIQUITIN_LIGASE_COMPLEX
MDD-BD1	GO:EARLY_ENDOSOME	277	0.996063	0.73312	http://www.broadinstitute.org/gsea/msigdb/cards/GO_EARLY_ENDOSOME
MDD-BD1	GO:RAL_GTPASE_BINDING	12	0.996063	0.73328	http://www.broadinstitute.org/gsea/msigdb/cards/GO_RAL_GTPASE_BINDING
MDD-BD1	GO:EMBRYONIC_SKELETAL_SYSTEM_MORPHOGENESIS	92	0.996063	0.73331	http://www.broadinstitute.org/gsea/msigdb/cards/GO_EMBRYONIC_SKELETAL_SYSTEM_MORPHOGENESIS
MDD-BD1	GO:SPERM_FLAGELLUM	51	0.996063	0.73347	http://www.broadinstitute.org/gsea/msigdb/cards/GO_SPERM_FLAGELLUM
MDD-BD1	GO:REGULATION_OF_HISTONE_METHYLATION	49	0.996063	0.73353	http://www.broadinstitute.org/gsea/msigdb/cards/GO_REGULATION_OF_HISTONE_METHYLATION
MDD-BD1	PALMOPLANTAR_KERATOSIS	81	0.996063	0.73354	https://targetvalidation.org
MDD-BD1	AUTOSOMAL_RECESSIVE_LIMB-GIRDLE_MUSCULAR_DYSTROPHY_TYPE_2C	62	0.996063	0.73363	https://targetvalidation.org	QUALITATIVE_OR_QUANTITATIVE_DEFECTS_OF_GAMMA-SARCOGLYCAN	https://targetvalidation.org/search?src=q:QUALITATIVE%20OR%20QUANTITATIVE%20DEFECTS%20OF%20GAMMA-SARCOGLYCAN
MDD-BD1	ISLET_CELL_TUMOR	47	0.996063	0.73363	https://targetvalidation.org
MDD-BD1	GO:SCHMIDT_LANTERMAN_INCISURE	10	0.996063	0.73364	http://www.broadinstitute.org/gsea/msigdb/cards/GO_SCHMIDT_LANTERMAN_INCISURE
MDD-BD1	CONSTRICTION_RINGS_SYNDROME	14	0.996063	0.73368	https://targetvalidation.org	TERMINAL_TRANSVERSE_DEFECTS_OF_ARM	https://targetvalidation.org/search?src=q:TERMINAL%20TRANSVERSE%20DEFECTS%20OF%20ARM
MDD-BD1	GO:TRNA_MODIFICATION	53	0.996063	0.73378	http://www.broadinstitute.org/gsea/msigdb/cards/GO_TRNA_MODIFICATION
MDD-BD1	POSTAXIAL_POLYDACTYLY-DENTAL_AND_VERTEBRAL_ANOMALIES	22	0.996063	0.73383	https://targetvalidation.org
MDD-BD1	GO:RESPONSE_TO_LEAD_ION	19	0.996063	0.73394	http://www.broadinstitute.org/gsea/msigdb/cards/GO_RESPONSE_TO_LEAD_ION
MDD-BD1	REACTOME:ENDOSOMAL_SORTING_COMPLEX_REQUIRED_FOR_TRANSPORT_ESCRT	26	0.996063	0.73397	http://www.broadinstitute.org/gsea/msigdb/cards/REACTOME_ENDOSOMAL_SORTING_COMPLEX_REQUIRED_FOR_TRANSPORT_ESCRT
MDD-BD1	GO:REGULATION_OF_PROTEIN_UBIQUITINATION_INVOLVED_IN_UBIQUITIN_DEPENDENT_PROTEIN_CATABOLIC_PROCESS	99	0.996063	0.73429	http://www.broadinstitute.org/gsea/msigdb/cards/GO_REGULATION_OF_PROTEIN_UBIQUITINATION_INVOLVED_IN_UBIQUITIN_DEPENDENT_PROTEIN_CATABOLIC_PROCESS
MDD-BD1	RARE_ISOLATED_MYOPIA	67	0.996063	0.73447	https://targetvalidation.org
MDD-BD1	GO:PHOSPHATASE_ACTIVITY	250	0.996063	0.7345	http://www.broadinstitute.org/gsea/msigdb/cards/GO_PHOSPHATASE_ACTIVITY
MDD-BD1	NOMA	30	0.996063	0.73456	https://targetvalidation.org
MDD-BD1	BIOCARTA:TOB1_PATHWAY	19	0.996063	0.73459	http://www.broadinstitute.org/gsea/msigdb/cards/BIOCARTA_TOB1_PATHWAY
MDD-BD1	GO:REGULATION_OF_MUSCLE_CONTRACTION	142	0.996063	0.73478	http://www.broadinstitute.org/gsea/msigdb/cards/GO_REGULATION_OF_MUSCLE_CONTRACTION
MDD-BD1	GO:ACTIVATION_OF_TRANSMEMBRANE_RECEPTOR_PROTEIN_TYROSINE_KINASE_ACTIVITY	12	0.996063	0.73479	http://www.broadinstitute.org/gsea/msigdb/cards/GO_ACTIVATION_OF_TRANSMEMBRANE_RECEPTOR_PROTEIN_TYROSINE_KINASE_ACTIVITY
MDD-BD1	EARLY-ONSET_NON-SYNDROMIC_CATARACT	109	0.996063	0.73483	https://targetvalidation.org
MDD-BD1	GO:ICOSANOID_RECEPTOR_ACTIVITY	13	0.996063	0.73483	http://www.broadinstitute.org/gsea/msigdb/cards/GO_ICOSANOID_RECEPTOR_ACTIVITY
MDD-BD1	GO:ENDOTHELIAL_CELL_MIGRATION	54	0.996063	0.73489	http://www.broadinstitute.org/gsea/msigdb/cards/GO_ENDOTHELIAL_CELL_MIGRATION
MDD-BD1	GO:THYMIC_T_CELL_SELECTION	19	0.996063	0.73491	http://www.broadinstitute.org/gsea/msigdb/cards/GO_THYMIC_T_CELL_SELECTION
MDD-BD1	PID:MTOR_4PATHWAY	67	0.996063	0.73497	http://www.broadinstitute.org/gsea/msigdb/cards/PID_MTOR_4PATHWAY
MDD-BD1	3-METHYLGLUTACONIC_ACIDURIA	212	0.996063	0.73498	https://targetvalidation.org
MDD-BD1	CONGENITAL_MUSCULAR_DYSTROPHY_WITHOUT_INTELLECTUAL_DISABILITY	18	0.996063	0.73507	https://targetvalidation.org
MDD-BD1	DISORDER_OF_TRYPTOPHAN_METABOLISM	27	0.996063	0.73517	https://targetvalidation.org
MDD-BD1	OVERALL_SURVIVAL	23	0.996063	0.73524	https://targetvalidation.org
MDD-BD1	GO:METANEPHRIC_EPITHELIUM_DEVELOPMENT	20	0.996063	0.73527	http://www.broadinstitute.org/gsea/msigdb/cards/GO_METANEPHRIC_EPITHELIUM_DEVELOPMENT
MDD-BD1	KEGG:EPITHELIAL_CELL_SIGNALING_IN_HELICOBACTER_PYLORI_INFECTION	65	0.996063	0.73528	http://www.broadinstitute.org/gsea/msigdb/cards/KEGG_EPITHELIAL_CELL_SIGNALING_IN_HELICOBACTER_PYLORI_INFECTION
MDD-BD1	COLOBOMA_OF_MACULA	30	0.996063	0.73529	https://targetvalidation.org
MDD-BD1	PRIMARY_IMMUNODEFICIENCY	3731	0.996063	0.73531	https://targetvalidation.org	RARE_GENETIC_IMMUNE_DISEASE	https://targetvalidation.org/search?src=q:RARE%20GENETIC%20IMMUNE%20DISEASE
MDD-BD1	KEGG:VALINE_LEUCINE_AND_ISOLEUCINE_DEGRADATION	43	0.996063	0.73532	http://www.broadinstitute.org/gsea/msigdb/cards/KEGG_VALINE_LEUCINE_AND_ISOLEUCINE_DEGRADATION
MDD-BD1	CAV2_ADAPTORS	18	0.996063	0.73547	https://www.ncbi.nlm.nih.gov/pubmed/20668236
MDD-BD1	DISORDER_OF_NEUTRAL_AMINO_ACID_TRANSPORT	18	0.996063	0.73552	https://targetvalidation.org
MDD-BD1	GAS_TRAPPING_MEASUREMENT	14	0.996063	0.73552	https://targetvalidation.org
MDD-BD1	PID:PI3KCI_PATHWAY	48	0.996063	0.73558	http://www.broadinstitute.org/gsea/msigdb/cards/PID_PI3KCI_PATHWAY
MDD-BD1	X-LINKED_INTELLECTUAL_DISABILITY-DYSMORPHISM-CEREBRAL_ATROPHY	56	0.996063	0.73559	https://targetvalidation.org
MDD-BD1	GO:RIBOSOMAL_SMALL_SUBUNIT_ASSEMBLY	15	0.996063	0.73565	http://www.broadinstitute.org/gsea/msigdb/cards/GO_RIBOSOMAL_SMALL_SUBUNIT_ASSEMBLY
MDD-BD1	PID:SHP2_PATHWAY	57	0.996063	0.73573	http://www.broadinstitute.org/gsea/msigdb/cards/PID_SHP2_PATHWAY
MDD-BD1	CONGENITAL_DYSERYTHROPOIETIC_ANEMIA_TYPE_I	271	0.996063	0.73578	https://targetvalidation.org
MDD-BD1	GO:POSITIVE_REGULATION_OF_DNA_DAMAGE_RESPONSE_SIGNAL_TRANSDUCTION_BY_P53_CLASS_MEDIATOR	13	0.996063	0.73601	http://www.broadinstitute.org/gsea/msigdb/cards/GO_POSITIVE_REGULATION_OF_DNA_DAMAGE_RESPONSE_SIGNAL_TRANSDUCTION_BY_P53_CLASS_MEDIATOR
MDD-BD1	REACTOME:RNA_POL_I_TRANSCRIPTION_TERMINATION	19	0.996063	0.73612	http://www.broadinstitute.org/gsea/msigdb/cards/REACTOME_RNA_POL_I_TRANSCRIPTION_TERMINATION
MDD-BD1	GO:CCR_CHEMOKINE_RECEPTOR_BINDING	32	0.996063	0.73623	http://www.broadinstitute.org/gsea/msigdb/cards/GO_CCR_CHEMOKINE_RECEPTOR_BINDING
MDD-BD1	GO:ANDROGEN_METABOLIC_PROCESS	29	0.996063	0.7363	http://www.broadinstitute.org/gsea/msigdb/cards/GO_ANDROGEN_METABOLIC_PROCESS
MDD-BD1	GO:POSITIVE_REGULATION_OF_INTERLEUKIN_10_PRODUCTION	27	0.996063	0.73638	http://www.broadinstitute.org/gsea/msigdb/cards/GO_POSITIVE_REGULATION_OF_INTERLEUKIN_10_PRODUCTION
MDD-BD1	Dyneins,_cytoplasmic	12	0.996063	0.73641	http://www.genenames.org/cgi-bin/family_search?search=Dyneins,%20cytoplasmic
MDD-BD1	GO:POSITIVE_REGULATION_OF_CYCLASE_ACTIVITY	59	0.996063	0.73643	http://www.broadinstitute.org/gsea/msigdb/cards/GO_POSITIVE_REGULATION_OF_CYCLASE_ACTIVITY
MDD-BD1	GO:REGULATION_OF_ACTIN_FILAMENT_BUNDLE_ASSEMBLY	72	0.996063	0.73643	http://www.broadinstitute.org/gsea/msigdb/cards/GO_REGULATION_OF_ACTIN_FILAMENT_BUNDLE_ASSEMBLY
MDD-BD1	GO:RETROGRADE_PROTEIN_TRANSPORT_ER_TO_CYTOSOL	15	0.996063	0.73645	http://www.broadinstitute.org/gsea/msigdb/cards/GO_RETROGRADE_PROTEIN_TRANSPORT_ER_TO_CYTOSOL
MDD-BD1	GO:THYMOCYTE_AGGREGATION	44	0.996063	0.73653	http://www.broadinstitute.org/gsea/msigdb/cards/GO_THYMOCYTE_AGGREGATION	GO:T_CELL_DIFFERENTIATION_IN_THYMUS	http://www.broadinstitute.org/gsea/msigdb/cards/GO_T_CELL_DIFFERENTIATION_IN_THYMUS
MDD-BD1	PYRIDOXAL_PHOSPHATE-RESPONSIVE_SEIZURES	36	0.996063	0.73654	https://targetvalidation.org
MDD-BD1	OBESITY_DUE_TO_PRO-OPIOMELANOCORTIN_DEFICIENCY	33	0.996063	0.73659	https://targetvalidation.org
MDD-BD1	DENOVO-DB_EARLY_ONSET_ALZHEIMER	13	0.996063	0.7366	http://denovo-db.gs.washington.edu/denovo-db/QueryVariantServlet?searchBy=Phenotype&target=early_onset_alzheimer
MDD-BD1	GO:TRANSCRIPTION_FACTOR_TFIID_COMPLEX	20	0.996063	0.73672	http://www.broadinstitute.org/gsea/msigdb/cards/GO_TRANSCRIPTION_FACTOR_TFIID_COMPLEX
MDD-BD1	GENETIC_SUSCEPTIBILITY_TO_INFECTIONS_DUE_TO_PARTICULAR_PATHOGENS	851	0.996063	0.73684	https://targetvalidation.org
MDD-BD1	MYELOSUPPRESSION	185	0.996063	0.73686	https://targetvalidation.org
MDD-BD1	SELENIUM_MEASUREMENT	28	0.996063	0.73689	https://targetvalidation.org
MDD-BD1	WEGENERS_GRANULOMATOSIS	158	0.996063	0.73691	https://targetvalidation.org
MDD-BD1	GO:LYMPHOCYTE_CHEMOTAXIS	34	0.996063	0.73716	http://www.broadinstitute.org/gsea/msigdb/cards/GO_LYMPHOCYTE_CHEMOTAXIS
MDD-BD1	Gap_junction_proteins	20	0.996063	0.73721	http://www.genenames.org/cgi-bin/family_search?search=Gap%20junction%20proteins
MDD-BD1	SPINDLE_CELL_MELANOMA	21	0.996063	0.73721	https://targetvalidation.org
MDD-BD1	GO:POSITIVE_REGULATION_OF_INSULIN_RECEPTOR_SIGNALING_PATHWAY	12	0.996063	0.73725	http://www.broadinstitute.org/gsea/msigdb/cards/GO_POSITIVE_REGULATION_OF_INSULIN_RECEPTOR_SIGNALING_PATHWAY
MDD-BD1	REACTOME:HIGHLY_CALCIUM_PERMEABLE_POSTSYNAPTIC_NICOTINIC_ACETYLCHOLINE_RECEPTORS	11	0.996063	0.73729	http://www.broadinstitute.org/gsea/msigdb/cards/REACTOME_HIGHLY_CALCIUM_PERMEABLE_POSTSYNAPTIC_NICOTINIC_ACETYLCHOLINE_RECEPTORS
MDD-BD1	SPONDYLOEPIMETAPHYSEAL_DYSPLASIA_CONGENITA	23	0.996063	0.7373	https://targetvalidation.org
MDD-BD1	CHARCOT-MARIE-TOOTH_DISEASE_TYPE_4	145	0.996063	0.73732	https://targetvalidation.org
MDD-BD1	GO:NEGATIVE_REGULATION_OF_RESPONSE_TO_WOUNDING	149	0.996063	0.73733	http://www.broadinstitute.org/gsea/msigdb/cards/GO_NEGATIVE_REGULATION_OF_RESPONSE_TO_WOUNDING
MDD-BD1	GO:MOTILE_CILIUM	100	0.996063	0.73734	http://www.broadinstitute.org/gsea/msigdb/cards/GO_MOTILE_CILIUM
MDD-BD1	GO:CARTILAGE_MORPHOGENESIS	12	0.996063	0.73735	http://www.broadinstitute.org/gsea/msigdb/cards/GO_CARTILAGE_MORPHOGENESIS
MDD-BD1	JOUBERT_SYNDROME_WITH_OCULAR_DEFECT	24	0.996063	0.73735	https://targetvalidation.org
MDD-BD1	GO:COPI_COATED_VESICLE	22	0.996063	0.73742	http://www.broadinstitute.org/gsea/msigdb/cards/GO_COPI_COATED_VESICLE
MDD-BD1	GO:LIPID_METABOLIC_PROCESS	1080	0.996063	0.73748	http://www.broadinstitute.org/gsea/msigdb/cards/GO_LIPID_METABOLIC_PROCESS
MDD-BD1	GO:NEGATIVE_REGULATION_OF_ALPHA_BETA_T_CELL_DIFFERENTIATION	14	0.996063	0.73752	http://www.broadinstitute.org/gsea/msigdb/cards/GO_NEGATIVE_REGULATION_OF_ALPHA_BETA_T_CELL_DIFFERENTIATION
MDD-BD1	MAGE_family	3	0.996063	0.73756	http://www.genenames.org/cgi-bin/family_search?search=MAGE%20family
MDD-BD1	GO:GLOMERULUS_DEVELOPMENT	47	0.996063	0.73757	http://www.broadinstitute.org/gsea/msigdb/cards/GO_GLOMERULUS_DEVELOPMENT
MDD-BD1	GO:LACTATE_TRANSMEMBRANE_TRANSPORT	12	0.996063	0.73769	http://www.broadinstitute.org/gsea/msigdb/cards/GO_LACTATE_TRANSMEMBRANE_TRANSPORT	GO:LACTATE_TRANSPORT	http://www.broadinstitute.org/gsea/msigdb/cards/GO_LACTATE_TRANSPORT
MDD-BD1	RESPONSE_TO_ANTIMICROTUBULE_AGENT	72	0.996063	0.73769	https://targetvalidation.org
MDD-BD1	REACTOME:PLATELET_HOMEOSTASIS	73	0.996063	0.73771	http://www.broadinstitute.org/gsea/msigdb/cards/REACTOME_PLATELET_HOMEOSTASIS
MDD-BD1	NAIL-PATELLA_SYNDROME	30	0.996063	0.73778	https://targetvalidation.org	ONYCHO-PATELLAR_SYNDROME_WITH_EYE_INVOLVEMENT	https://targetvalidation.org/search?src=q:ONYCHO-PATELLAR%20SYNDROME%20WITH%20EYE%20INVOLVEMENT
MDD-BD1	GO:RESPONSE_TO_CADMIUM_ION	40	0.996063	0.73782	http://www.broadinstitute.org/gsea/msigdb/cards/GO_RESPONSE_TO_CADMIUM_ION
MDD-BD1	PACHYDERMOPERIOSTOSIS	52	0.996063	0.73791	https://targetvalidation.org
MDD-BD1	GO:POLYOL_CATABOLIC_PROCESS	17	0.996063	0.73794	http://www.broadinstitute.org/gsea/msigdb/cards/GO_POLYOL_CATABOLIC_PROCESS
MDD-BD1	BIOCARTA:NKCELLS_PATHWAY	19	0.996063	0.73796	http://www.broadinstitute.org/gsea/msigdb/cards/BIOCARTA_NKCELLS_PATHWAY
MDD-BD1	ISOVALERIC_ACIDEMIA	23	0.996063	0.73801	https://targetvalidation.org
MDD-BD1	ORCHITIS	61	0.996063	0.7381	https://targetvalidation.org
MDD-BD1	CEREBRORETINAL_VASCULOPATHY	14	0.996063	0.73812	https://targetvalidation.org
MDD-BD1	GENITAL_HERPES	45	0.996063	0.73815	https://targetvalidation.org
MDD-BD1	HYDROCEPHALUS-COSTOVERTEBRAL_DYSPLASIA-SPRENGEL_ANOMALY	18	0.996063	0.73844	https://targetvalidation.org
MDD-BD1	GO:TRNA_THREONYLCARBAMOYLADENOSINE_METABOLIC_PROCESS	9	0.996063	0.73848	http://www.broadinstitute.org/gsea/msigdb/cards/GO_TRNA_THREONYLCARBAMOYLADENOSINE_METABOLIC_PROCESS
MDD-BD1	GO:POSITIVE_REGULATION_OF_LIPID_TRANSPORT	51	0.996063	0.73852	http://www.broadinstitute.org/gsea/msigdb/cards/GO_POSITIVE_REGULATION_OF_LIPID_TRANSPORT
MDD-BD1	LIM_domain_containing	55	0.996063	0.7386	http://www.genenames.org/cgi-bin/family_search?search=LIM%20domain%20containing
MDD-BD1	GO:POSITIVE_REGULATION_OF_STEROID_METABOLIC_PROCESS	23	0.996063	0.73867	http://www.broadinstitute.org/gsea/msigdb/cards/GO_POSITIVE_REGULATION_OF_STEROID_METABOLIC_PROCESS
MDD-BD1	CHONDRODYSPLASIA-DISORDER_OF_SEX_DEVELOPMENT	22	0.996063	0.73887	https://targetvalidation.org
MDD-BD1	LETHAL_CONGENITAL_CONTRACTURE_SYNDROME_TYPE_2	15	0.996063	0.73901	https://targetvalidation.org
MDD-BD1	GO:RESPONSE_TO_HYDROGEN_PEROXIDE	104	0.996063	0.73905	http://www.broadinstitute.org/gsea/msigdb/cards/GO_RESPONSE_TO_HYDROGEN_PEROXIDE
MDD-BD1	BIOCARTA:LEPTIN_PATHWAY	11	0.996063	0.73909	http://www.broadinstitute.org/gsea/msigdb/cards/BIOCARTA_LEPTIN_PATHWAY
MDD-BD1	GO:POSITIVE_REGULATION_OF_GLUCONEOGENESIS	12	0.996063	0.73919	http://www.broadinstitute.org/gsea/msigdb/cards/GO_POSITIVE_REGULATION_OF_GLUCONEOGENESIS
MDD-BD1	REACTOME:TIE2_SIGNALING	17	0.996063	0.73927	http://www.broadinstitute.org/gsea/msigdb/cards/REACTOME_TIE2_SIGNALING
MDD-BD1	GO:RAC_GTPASE_BINDING	33	0.996063	0.73928	http://www.broadinstitute.org/gsea/msigdb/cards/GO_RAC_GTPASE_BINDING
MDD-BD1	CONGENITAL_DISORDER_OF_GLYCOSYLATION_WITH_NEUROLOGICAL_INVOLVEMENT	1010	0.996063	0.73937	https://targetvalidation.org
MDD-BD1	GO:CELLULAR_RESPONSE_TO_CORTICOSTEROID_STIMULUS	55	0.996063	0.73939	http://www.broadinstitute.org/gsea/msigdb/cards/GO_CELLULAR_RESPONSE_TO_CORTICOSTEROID_STIMULUS
MDD-BD1	GO:OSSIFICATION	241	0.996063	0.73948	http://www.broadinstitute.org/gsea/msigdb/cards/GO_OSSIFICATION
MDD-BD1	GO:REGULATION_OF_ACTIN_FILAMENT_LENGTH	148	0.996063	0.7395	http://www.broadinstitute.org/gsea/msigdb/cards/GO_REGULATION_OF_ACTIN_FILAMENT_LENGTH
MDD-BD1	NEUTRAL_LIPID_STORAGE_DISEASE	58	0.996063	0.73956	https://targetvalidation.org
MDD-BD1	GO:HIGH_DENSITY_LIPOPROTEIN_PARTICLE	24	0.996063	0.73958	http://www.broadinstitute.org/gsea/msigdb/cards/GO_HIGH_DENSITY_LIPOPROTEIN_PARTICLE
MDD-BD1	JUVENILE_CATARACT-MICROCORNEA-RENAL_GLUCOSURIA	44	0.996063	0.73966	https://targetvalidation.org
MDD-BD1	ORAL_SQUAMOUS_CELL_CARCINOMA	1189	0.996063	0.73971	https://targetvalidation.org
MDD-BD1	GO:REGULATION_OF_CHOLESTEROL_EFFLUX	20	0.996063	0.73984	http://www.broadinstitute.org/gsea/msigdb/cards/GO_REGULATION_OF_CHOLESTEROL_EFFLUX
MDD-BD1	RESPONSE_TO_CISPLATIN	25	0.996063	0.7399	https://targetvalidation.org
MDD-BD1	GO:SMN_COMPLEX	9	0.996063	0.73994	http://www.broadinstitute.org/gsea/msigdb/cards/GO_SMN_COMPLEX
MDD-BD1	GO:GLYCEROLIPID_CATABOLIC_PROCESS	37	0.996063	0.74	http://www.broadinstitute.org/gsea/msigdb/cards/GO_GLYCEROLIPID_CATABOLIC_PROCESS
MDD-BD1	REACTOME:CALNEXIN_CALRETICULIN_CYCLE	11	0.996063	0.74005	http://www.broadinstitute.org/gsea/msigdb/cards/REACTOME_CALNEXIN_CALRETICULIN_CYCLE
MDD-BD1	GO:HUMORAL_IMMUNE_RESPONSE	145	0.996063	0.74006	http://www.broadinstitute.org/gsea/msigdb/cards/GO_HUMORAL_IMMUNE_RESPONSE
MDD-BD1	GM1_GANGLIOSIDOSIS	48	0.996063	0.74011	https://targetvalidation.org
MDD-BD1	GO:POSITIVE_REGULATION_OF_ALPHA_BETA_T_CELL_ACTIVATION	47	0.996063	0.74013	http://www.broadinstitute.org/gsea/msigdb/cards/GO_POSITIVE_REGULATION_OF_ALPHA_BETA_T_CELL_ACTIVATION
MDD-BD1	PID:CXCR3_PATHWAY	42	0.996063	0.74024	http://www.broadinstitute.org/gsea/msigdb/cards/PID_CXCR3_PATHWAY
MDD-BD1	GO:POSITIVE_REGULATION_OF_PROTEIN_METABOLIC_PROCESS	1385	0.996063	0.74025	http://www.broadinstitute.org/gsea/msigdb/cards/GO_POSITIVE_REGULATION_OF_PROTEIN_METABOLIC_PROCESS
MDD-BD1	GO:GAMMA_CATENIN_BINDING	12	0.996063	0.7404	http://www.broadinstitute.org/gsea/msigdb/cards/GO_GAMMA_CATENIN_BINDING
MDD-BD1	PRIMARY_IMMUNODEFICIENCY_DUE_TO_A_DEFECT_IN_INNATE_IMMUNITY	2210	0.996063	0.7404	https://targetvalidation.org
MDD-BD1	BIOCARTA:SKP2E2F_PATHWAY	10	0.996063	0.74044	http://www.broadinstitute.org/gsea/msigdb/cards/BIOCARTA_SKP2E2F_PATHWAY
MDD-BD1	HERPESVIRIDAE_INFECTIOUS_DISEASE	67	0.996063	0.74046	https://targetvalidation.org
MDD-BD1	AIDS	423	0.996063	0.74049	https://targetvalidation.org
MDD-BD1	Immunoglobulin_like_domain_containing	173	0.996063	0.74052	http://www.genenames.org/cgi-bin/family_search?search=Immunoglobulin%20like%20domain%20containing
MDD-BD1	GO:MRNA_CLEAVAGE_AND_POLYADENYLATION_SPECIFICITY_FACTOR_COMPLEX	11	0.996063	0.74061	http://www.broadinstitute.org/gsea/msigdb/cards/GO_MRNA_CLEAVAGE_AND_POLYADENYLATION_SPECIFICITY_FACTOR_COMPLEX
MDD-BD1	GO:MALE_GERM_CELL_NUCLEUS	14	0.996063	0.74063	http://www.broadinstitute.org/gsea/msigdb/cards/GO_MALE_GERM_CELL_NUCLEUS
MDD-BD1	PID:GMCSF_PATHWAY	36	0.996063	0.74081	http://www.broadinstitute.org/gsea/msigdb/cards/PID_GMCSF_PATHWAY
MDD-BD1	GO:PHOSPHOLIPID_TRANSPORTER_ACTIVITY	46	0.996063	0.74089	http://www.broadinstitute.org/gsea/msigdb/cards/GO_PHOSPHOLIPID_TRANSPORTER_ACTIVITY
MDD-BD1	KEGG:FC_GAMMA_R_MEDIATED_PHAGOCYTOSIS	92	0.996063	0.7409	http://www.broadinstitute.org/gsea/msigdb/cards/KEGG_FC_GAMMA_R_MEDIATED_PHAGOCYTOSIS
MDD-BD1	GO:CARDIOCYTE_DIFFERENTIATION	94	0.996063	0.7411	http://www.broadinstitute.org/gsea/msigdb/cards/GO_CARDIOCYTE_DIFFERENTIATION
MDD-BD1	GO:REGULATION_OF_LEUKOCYTE_MEDIATED_CYTOTOXICITY	50	0.996063	0.7411	http://www.broadinstitute.org/gsea/msigdb/cards/GO_REGULATION_OF_LEUKOCYTE_MEDIATED_CYTOTOXICITY
MDD-BD1	CHRONIC_OBSTRUCTIVE_PULMONARY_DISEASE	1718	0.996063	0.74111	https://targetvalidation.org
MDD-BD1	PYOGENIC_ARTHRITIS-PYODERMA_GANGRENOSUM-ACNE	60	0.996063	0.74123	https://targetvalidation.org
MDD-BD1	GO:REGULATION_OF_MONONUCLEAR_CELL_MIGRATION	15	0.996063	0.74125	http://www.broadinstitute.org/gsea/msigdb/cards/GO_REGULATION_OF_MONONUCLEAR_CELL_MIGRATION
MDD-BD1	BIOCARTA:SET_PATHWAY	11	0.996063	0.74129	http://www.broadinstitute.org/gsea/msigdb/cards/BIOCARTA_SET_PATHWAY
MDD-BD1	GO:ENZYME_LINKED_RECEPTOR_PROTEIN_SIGNALING_PATHWAY	657	0.996063	0.74129	http://www.broadinstitute.org/gsea/msigdb/cards/GO_ENZYME_LINKED_RECEPTOR_PROTEIN_SIGNALING_PATHWAY
MDD-BD1	CEREBRAL_DISEASES_OF_VASCULAR_ORIGIN_WITH_EPILEPSY	97	0.996063	0.74161	https://targetvalidation.org
MDD-BD1	REACTOME:EARLY_PHASE_OF_HIV_LIFE_CYCLE	13	0.996063	0.74165	http://www.broadinstitute.org/gsea/msigdb/cards/REACTOME_EARLY_PHASE_OF_HIV_LIFE_CYCLE
MDD-BD1	GO:LYMPHANGIOGENESIS	11	0.996063	0.74167	http://www.broadinstitute.org/gsea/msigdb/cards/GO_LYMPHANGIOGENESIS
MDD-BD1	GO:ER_TO_GOLGI_TRANSPORT_VESICLE_MEMBRANE	48	0.996063	0.74175	http://www.broadinstitute.org/gsea/msigdb/cards/GO_ER_TO_GOLGI_TRANSPORT_VESICLE_MEMBRANE
MDD-BD1	GO:ACTIVIN_RECEPTOR_SIGNALING_PATHWAY	21	0.996063	0.74181	http://www.broadinstitute.org/gsea/msigdb/cards/GO_ACTIVIN_RECEPTOR_SIGNALING_PATHWAY
MDD-BD1	DYSURIA	30	0.996063	0.74183	https://targetvalidation.org
MDD-BD1	DISORDER_OF_FOLATE_METABOLISM_AND_TRANSPORT	124	0.996063	0.74185	https://targetvalidation.org
MDD-BD1	HELICOBACTER_PYLORI_INFECTIOUS_DISEASE	274	0.996063	0.7419	https://targetvalidation.org
MDD-BD1	GO:MICROVILLUS_ORGANIZATION	18	0.996063	0.7421	http://www.broadinstitute.org/gsea/msigdb/cards/GO_MICROVILLUS_ORGANIZATION
MDD-BD1	GO:MANNOSE_BINDING	16	0.996063	0.74212	http://www.broadinstitute.org/gsea/msigdb/cards/GO_MANNOSE_BINDING
MDD-BD1	GO:STRIATED_MUSCLE_CELL_PROLIFERATION	14	0.996063	0.74214	http://www.broadinstitute.org/gsea/msigdb/cards/GO_STRIATED_MUSCLE_CELL_PROLIFERATION
MDD-BD1	PARTIAL_DELETION_OF_THE_SHORT_ARM_OF_CHROMOSOME_4	62	0.996063	0.74226	https://targetvalidation.org	WOLF-HIRSCHHORN_SYNDROME	https://targetvalidation.org/search?src=q:WOLF-HIRSCHHORN%20SYNDROME
MDD-BD1	GO:DICARBOXYLIC_ACID_CATABOLIC_PROCESS	15	0.996063	0.7423	http://www.broadinstitute.org/gsea/msigdb/cards/GO_DICARBOXYLIC_ACID_CATABOLIC_PROCESS
MDD-BD1	GO:ATP_DEPENDENT_DNA_HELICASE_ACTIVITY	32	0.996063	0.74247	http://www.broadinstitute.org/gsea/msigdb/cards/GO_ATP_DEPENDENT_DNA_HELICASE_ACTIVITY
MDD-BD1	GO:PYRIMIDINE_NUCLEOSIDE_CATABOLIC_PROCESS	18	0.996063	0.74249	http://www.broadinstitute.org/gsea/msigdb/cards/GO_PYRIMIDINE_NUCLEOSIDE_CATABOLIC_PROCESS
MDD-BD1	SYNDROME_WITH_DISORDER_OF_SEX_DEVELOPMENT_OF_GYNECOLOGICAL_INTEREST	1075	0.996063	0.74249	https://targetvalidation.org
MDD-BD1	MIXED_TUMOR_OF_THE_SKIN	22	0.996063	0.74259	https://targetvalidation.org
MDD-BD1	CONGENITAL_MUSCULAR_DYSTROPHY_WITH_INTELLECTUAL_DISABILITY	38	0.996063	0.74266	https://targetvalidation.org
MDD-BD1	GO:POSITIVE_REGULATION_OF_GUANYLATE_CYCLASE_ACTIVITY	11	0.996063	0.74267	http://www.broadinstitute.org/gsea/msigdb/cards/GO_POSITIVE_REGULATION_OF_GUANYLATE_CYCLASE_ACTIVITY
MDD-BD1	HYPERKERATOSIS-HYPERPIGMENTATION_SYNDROME	17	0.996063	0.74271	https://targetvalidation.org
MDD-BD1	GO:NARROW_PORE_CHANNEL_ACTIVITY	17	0.996063	0.7428	http://www.broadinstitute.org/gsea/msigdb/cards/GO_NARROW_PORE_CHANNEL_ACTIVITY
MDD-BD1	LEPROMATOUS_LEPROSY	103	0.996063	0.74292	https://targetvalidation.org
MDD-BD1	DISTAL_HEREDITARY_MOTOR_NEUROPATHY_TYPE_7	13	0.996063	0.74326	https://targetvalidation.org
MDD-BD1	GO:ETHANOL_METABOLIC_PROCESS	13	0.996063	0.74331	http://www.broadinstitute.org/gsea/msigdb/cards/GO_ETHANOL_METABOLIC_PROCESS
MDD-BD1	GO:RESPONSE_TO_GROWTH_HORMONE	30	0.996063	0.74339	http://www.broadinstitute.org/gsea/msigdb/cards/GO_RESPONSE_TO_GROWTH_HORMONE
MDD-BD1	URINARY_NITROGEN_MEASUREMENT	10	0.996063	0.74346	https://targetvalidation.org
MDD-BD1	GO:POSITIVE_REGULATION_OF_CHEMOTAXIS	115	0.996063	0.74348	http://www.broadinstitute.org/gsea/msigdb/cards/GO_POSITIVE_REGULATION_OF_CHEMOTAXIS
MDD-BD1	RAS-ASSOCIATED_AUTOIMMUNE_LEUKOPROLIFERATIVE_DISEASE	272	0.996063	0.74348	https://targetvalidation.org
MDD-BD1	GO:NEGATIVE_REGULATION_OF_POTASSIUM_ION_TRANSMEMBRANE_TRANSPORTER_ACTIVITY	16	0.996063	0.74373	http://www.broadinstitute.org/gsea/msigdb/cards/GO_NEGATIVE_REGULATION_OF_POTASSIUM_ION_TRANSMEMBRANE_TRANSPORTER_ACTIVITY
MDD-BD1	TOWNES-BROCKS_SYNDROME	39	0.996063	0.74383	https://targetvalidation.org
MDD-BD1	CORALLIFORM_CATARACT	48	0.996063	0.74389	https://targetvalidation.org
MDD-BD1	CORNEAL_INTRAEPITHELIAL_DYSKERATOSIS_WITH_PALMOPLANTAR_HYPERKERATOSIS_AND_LARYNGEAL_DYSKERATOSIS	26	0.996063	0.74398	https://targetvalidation.org
MDD-BD1	GO:OXIDOREDUCTASE_ACTIVITY_ACTING_ON_THE_CH_NH2_GROUP_OF_DONORS_OXYGEN_AS_ACCEPTOR	12	0.996063	0.74408	http://www.broadinstitute.org/gsea/msigdb/cards/GO_OXIDOREDUCTASE_ACTIVITY_ACTING_ON_THE_CH_NH2_GROUP_OF_DONORS_OXYGEN_AS_ACCEPTOR
MDD-BD1	GO:MATURE_B_CELL_DIFFERENTIATION_INVOLVED_IN_IMMUNE_RESPONSE	13	0.996063	0.7441	http://www.broadinstitute.org/gsea/msigdb/cards/GO_MATURE_B_CELL_DIFFERENTIATION_INVOLVED_IN_IMMUNE_RESPONSE
MDD-BD1	GO:T_CELL_DIFFERENTIATION_INVOLVED_IN_IMMUNE_RESPONSE	26	0.996063	0.74413	http://www.broadinstitute.org/gsea/msigdb/cards/GO_T_CELL_DIFFERENTIATION_INVOLVED_IN_IMMUNE_RESPONSE
MDD-BD1	X-LINKED_DYSTONIA-PARKINSONISM	43	0.996063	0.74413	https://targetvalidation.org
MDD-BD1	BIOCARTA:BCR_PATHWAY	32	0.996063	0.74421	http://www.broadinstitute.org/gsea/msigdb/cards/BIOCARTA_BCR_PATHWAY
MDD-BD1	CORNEOGONIODYSGENESIS	125	0.996063	0.74425	https://targetvalidation.org
MDD-BD1	GO:LACTATION	37	0.996063	0.7444	http://www.broadinstitute.org/gsea/msigdb/cards/GO_LACTATION
MDD-BD1	GO:APICAL_PROTEIN_LOCALIZATION	11	0.996063	0.74443	http://www.broadinstitute.org/gsea/msigdb/cards/GO_APICAL_PROTEIN_LOCALIZATION
MDD-BD1	GO:ENDODEOXYRIBONUCLEASE_ACTIVITY	48	0.996063	0.74443	http://www.broadinstitute.org/gsea/msigdb/cards/GO_ENDODEOXYRIBONUCLEASE_ACTIVITY
MDD-BD1	ALBERS-SCHÖNBERG_OSTEOPETROSIS	53	0.996063	0.74447	https://targetvalidation.org
MDD-BD1	GO:ENDOTHELIUM_DEVELOPMENT	84	0.996063	0.74447	http://www.broadinstitute.org/gsea/msigdb/cards/GO_ENDOTHELIUM_DEVELOPMENT
MDD-BD1	GO:REGULATION_OF_TYROSINE_PHOSPHORYLATION_OF_STAT1_PROTEIN	16	0.996063	0.74447	http://www.broadinstitute.org/gsea/msigdb/cards/GO_REGULATION_OF_TYROSINE_PHOSPHORYLATION_OF_STAT1_PROTEIN
MDD-BD1	GO:CEREBELLAR_GRANULAR_LAYER_DEVELOPMENT	13	0.996063	0.74451	http://www.broadinstitute.org/gsea/msigdb/cards/GO_CEREBELLAR_GRANULAR_LAYER_DEVELOPMENT
MDD-BD1	GO:ENDOCYTIC_VESICLE_MEMBRANE	135	0.996063	0.74466	http://www.broadinstitute.org/gsea/msigdb/cards/GO_ENDOCYTIC_VESICLE_MEMBRANE
MDD-BD1	MHPG_MEASUREMENT	47	0.996063	0.74466	https://targetvalidation.org
MDD-BD1	GO:MITOCHONDRIAL_RNA_PROCESSING	11	0.996063	0.74471	http://www.broadinstitute.org/gsea/msigdb/cards/GO_MITOCHONDRIAL_RNA_PROCESSING
MDD-BD1	METASTATIC_MELANOMA	793	0.996063	0.74476	https://targetvalidation.org
MDD-BD1	GO:LYSOPHOSPHOLIPID_ACYLTRANSFERASE_ACTIVITY	16	0.996063	0.74485	http://www.broadinstitute.org/gsea/msigdb/cards/GO_LYSOPHOSPHOLIPID_ACYLTRANSFERASE_ACTIVITY
MDD-BD1	SECONDARY_DYSGENETIC_GLAUCOMA	407	0.996063	0.74493	https://targetvalidation.org
MDD-BD1	CADASIL	99	0.996063	0.74494	https://targetvalidation.org
MDD-BD1	GO:PHOSPHATIDYLINOSITOL_BINDING	184	0.996063	0.74497	http://www.broadinstitute.org/gsea/msigdb/cards/GO_PHOSPHATIDYLINOSITOL_BINDING
MDD-BD1	ACUTE_PROMYELOCYTIC_LEUKEMIA	2276	0.996063	0.74508	https://targetvalidation.org
MDD-BD1	GO:MUSCLE_CELL_DEVELOPMENT	120	0.996063	0.74513	http://www.broadinstitute.org/gsea/msigdb/cards/GO_MUSCLE_CELL_DEVELOPMENT
MDD-BD1	REACTOME:EXTENSION_OF_TELOMERES	25	0.996063	0.74514	http://www.broadinstitute.org/gsea/msigdb/cards/REACTOME_EXTENSION_OF_TELOMERES
MDD-BD1	GO:POSITIVE_REGULATION_OF_INTERLEUKIN_17_PRODUCTION	13	0.996063	0.74517	http://www.broadinstitute.org/gsea/msigdb/cards/GO_POSITIVE_REGULATION_OF_INTERLEUKIN_17_PRODUCTION
MDD-BD1	GO:CARDIAC_MUSCLE_CELL_DIFFERENTIATION	73	0.996063	0.74529	http://www.broadinstitute.org/gsea/msigdb/cards/GO_CARDIAC_MUSCLE_CELL_DIFFERENTIATION
MDD-BD1	GENETIC_GLOMERULAR_DISEASE	910	0.996063	0.74545	https://targetvalidation.org
MDD-BD1	REASONING	10	0.996063	0.74547	https://targetvalidation.org
MDD-BD1	DENT_DISEASE_TYPE_2	29	0.996063	0.74551	https://targetvalidation.org
MDD-BD1	AORTITIS	20	0.996063	0.74559	https://targetvalidation.org
MDD-BD1	Mitochondrial_complex_III:_ubiquinol-cytochrome_c_reductase_complex_subunits	9	0.996063	0.74567	http://www.genenames.org/cgi-bin/family_search?search=Mitochondrial%20complex%20III:%20ubiquinol-cytochrome%20c%20reductase%20complex%20subunits
MDD-BD1	QUEBEC_PLATELET_DISORDER	55	0.996063	0.74576	https://targetvalidation.org
MDD-BD1	GO:REGULATION_OF_TRANSCRIPTION_FROM_RNA_POLYMERASE_II_PROMOTER_IN_RESPONSE_TO_HYPOXIA	32	0.996063	0.74585	http://www.broadinstitute.org/gsea/msigdb/cards/GO_REGULATION_OF_TRANSCRIPTION_FROM_RNA_POLYMERASE_II_PROMOTER_IN_RESPONSE_TO_HYPOXIA
MDD-BD1	GO:PEPTIDOGLYCAN_BINDING	11	0.996063	0.74588	http://www.broadinstitute.org/gsea/msigdb/cards/GO_PEPTIDOGLYCAN_BINDING
MDD-BD1	Sulfotransferases,_cytosolic	13	0.996063	0.74631	http://www.genenames.org/cgi-bin/family_search?search=Sulfotransferases,%20cytosolic
MDD-BD1	SPONDYLOEPIMETAPHYSEAL_DYSPLASIA_WITH_MULTIPLE_DISLOCATIONS	19	0.996063	0.74632	https://targetvalidation.org
MDD-BD1	GO:REGULATION_OF_CYTOPLASMIC_TRANSPORT	453	0.996063	0.74633	http://www.broadinstitute.org/gsea/msigdb/cards/GO_REGULATION_OF_CYTOPLASMIC_TRANSPORT
MDD-BD1	GO:RESPONSE_TO_PLATELET_DERIVED_GROWTH_FACTOR	18	0.996063	0.74633	http://www.broadinstitute.org/gsea/msigdb/cards/GO_RESPONSE_TO_PLATELET_DERIVED_GROWTH_FACTOR
MDD-BD1	KEGG:B_CELL_RECEPTOR_SIGNALING_PATHWAY	71	0.996063	0.74633	http://www.broadinstitute.org/gsea/msigdb/cards/KEGG_B_CELL_RECEPTOR_SIGNALING_PATHWAY
MDD-BD1	GO:INO80_TYPE_COMPLEX	21	0.996063	0.74638	http://www.broadinstitute.org/gsea/msigdb/cards/GO_INO80_TYPE_COMPLEX
MDD-BD1	PROSTATITIS	144	0.996063	0.74648	https://targetvalidation.org
MDD-BD1	GO:EMBRYO_IMPLANTATION	37	0.996063	0.74676	http://www.broadinstitute.org/gsea/msigdb/cards/GO_EMBRYO_IMPLANTATION
MDD-BD1	ABNORMALITY_OF_NITROGEN_COMPOUND_HOMEOSTASIS	140	0.996063	0.74677	https://targetvalidation.org	HYPOALBUMINEMIA	https://targetvalidation.org/search?src=q:HYPOALBUMINEMIA
MDD-BD1	GO:DEVELOPMENTAL_PROGRAMMED_CELL_DEATH	26	0.996063	0.74687	http://www.broadinstitute.org/gsea/msigdb/cards/GO_DEVELOPMENTAL_PROGRAMMED_CELL_DEATH
MDD-BD1	GRAY_PLATELET_SYNDROME	156	0.996063	0.74691	https://targetvalidation.org
MDD-BD1	GO:REGULATION_OF_SPINDLE_CHECKPOINT	13	0.996063	0.74692	http://www.broadinstitute.org/gsea/msigdb/cards/GO_REGULATION_OF_SPINDLE_CHECKPOINT
MDD-BD1	GENETIC_HYPERPIGMENTATION_OF_THE_SKIN	1223	0.996063	0.74699	https://targetvalidation.org
MDD-BD1	OSTEOCRANIOSTENOSIS	50	0.996063	0.747	https://targetvalidation.org
MDD-BD1	GO:IRON_ION_HOMEOSTASIS	64	0.996063	0.74703	http://www.broadinstitute.org/gsea/msigdb/cards/GO_IRON_ION_HOMEOSTASIS
MDD-BD1	PATELLAR_DYSOSTOSIS	175	0.996063	0.74708	https://targetvalidation.org
MDD-BD1	GO:NEGATIVE_REGULATION_OF_EPITHELIAL_CELL_DIFFERENTIATION	35	0.996063	0.7471	http://www.broadinstitute.org/gsea/msigdb/cards/GO_NEGATIVE_REGULATION_OF_EPITHELIAL_CELL_DIFFERENTIATION
MDD-BD1	GO:SKELETAL_MUSCLE_ADAPTATION	10	0.996063	0.7471	http://www.broadinstitute.org/gsea/msigdb/cards/GO_SKELETAL_MUSCLE_ADAPTATION
MDD-BD1	GO:AMINO_ACID_TRANSPORT	114	0.996063	0.74719	http://www.broadinstitute.org/gsea/msigdb/cards/GO_AMINO_ACID_TRANSPORT
MDD-BD1	GO:HYDROLASE_ACTIVITY_ACTING_ON_CARBON_NITROGEN_BUT_NOT_PEPTIDE_BONDS_IN_CYCLIC_AMIDINES	32	0.996063	0.74728	http://www.broadinstitute.org/gsea/msigdb/cards/GO_HYDROLASE_ACTIVITY_ACTING_ON_CARBON_NITROGEN_BUT_NOT_PEPTIDE_BONDS_IN_CYCLIC_AMIDINES
MDD-BD1	GO:POSITIVE_REGULATION_OF_TYPE_I_INTERFERON_PRODUCTION	65	0.996063	0.74746	http://www.broadinstitute.org/gsea/msigdb/cards/GO_POSITIVE_REGULATION_OF_TYPE_I_INTERFERON_PRODUCTION
MDD-BD1	GO:DENDRITIC_SPINE_DEVELOPMENT	16	0.996063	0.74763	http://www.broadinstitute.org/gsea/msigdb/cards/GO_DENDRITIC_SPINE_DEVELOPMENT
MDD-BD1	CONGENITAL_ALPHA2_ANTIPLASMIN_DEFICIENCY	27	0.996063	0.74775	https://targetvalidation.org
MDD-BD1	DISORDER_OF_CARNITINE_CYCLE_AND_CARNITINE_TRANSPORT	260	0.996063	0.74776	https://targetvalidation.org
MDD-BD1	GO:RHO_GTPASE_BINDING	68	0.996063	0.74786	http://www.broadinstitute.org/gsea/msigdb/cards/GO_RHO_GTPASE_BINDING
MDD-BD1	GO:ANDROGEN_RECEPTOR_SIGNALING_PATHWAY	38	0.996063	0.7481	http://www.broadinstitute.org/gsea/msigdb/cards/GO_ANDROGEN_RECEPTOR_SIGNALING_PATHWAY
MDD-BD1	BIOCARTA:CALCINEURIN_PATHWAY	18	0.996063	0.74812	http://www.broadinstitute.org/gsea/msigdb/cards/BIOCARTA_CALCINEURIN_PATHWAY
MDD-BD1	GO:NEGATIVE_REGULATION_OF_ATPASE_ACTIVITY	12	0.996063	0.74825	http://www.broadinstitute.org/gsea/msigdb/cards/GO_NEGATIVE_REGULATION_OF_ATPASE_ACTIVITY
MDD-BD1	GO:TYPE_I_INTERFERON_RECEPTOR_BINDING	17	0.996063	0.74832	http://www.broadinstitute.org/gsea/msigdb/cards/GO_TYPE_I_INTERFERON_RECEPTOR_BINDING
MDD-BD1	UREMIA	282	0.996063	0.74838	https://targetvalidation.org
MDD-BD1	PID:INTEGRIN5_PATHWAY	17	0.996063	0.74839	http://www.broadinstitute.org/gsea/msigdb/cards/PID_INTEGRIN5_PATHWAY
MDD-BD1	PID:TCR_CALCIUM_PATHWAY	27	0.996063	0.74841	http://www.broadinstitute.org/gsea/msigdb/cards/PID_TCR_CALCIUM_PATHWAY
MDD-BD1	GO:NEGATIVE_REGULATION_OF_CHROMATIN_MODIFICATION	38	0.996063	0.74845	http://www.broadinstitute.org/gsea/msigdb/cards/GO_NEGATIVE_REGULATION_OF_CHROMATIN_MODIFICATION
MDD-BD1	GO:LACTATE_TRANSMEMBRANE_TRANSPORTER_ACTIVITY	11	0.996063	0.74868	http://www.broadinstitute.org/gsea/msigdb/cards/GO_LACTATE_TRANSMEMBRANE_TRANSPORTER_ACTIVITY
MDD-BD1	WAGNER_DISEASE	57	0.996063	0.74868	https://targetvalidation.org
MDD-BD1	CONGENITAL_MUSCULAR_DYSTROPHY_WITH_INTEGRIN_ALPHA-7_DEFICIENCY	15	0.996063	0.74875	https://targetvalidation.org	QUALITATIVE_OR_QUANTITATIVE_DEFECTS_OF_INTEGRIN_ALPHA-7	https://targetvalidation.org/search?src=q:QUALITATIVE%20OR%20QUANTITATIVE%20DEFECTS%20OF%20INTEGRIN%20ALPHA-7
MDD-BD1	GO:CGMP_BINDING	15	0.996063	0.7488	http://www.broadinstitute.org/gsea/msigdb/cards/GO_CGMP_BINDING
MDD-BD1	GO:NEGATIVE_REGULATION_OF_LYMPHOCYTE_DIFFERENTIATION	38	0.996063	0.7488	http://www.broadinstitute.org/gsea/msigdb/cards/GO_NEGATIVE_REGULATION_OF_LYMPHOCYTE_DIFFERENTIATION
MDD-BD1	DENOVO-DB_SCHIZOPHRENIA	724	0.996063	0.74886	http://denovo-db.gs.washington.edu/denovo-db/QueryVariantServlet?searchBy=Phenotype&target=schizophrenia
MDD-BD1	GO:ACTIN_DEPENDENT_ATPASE_ACTIVITY	13	0.996063	0.74886	http://www.broadinstitute.org/gsea/msigdb/cards/GO_ACTIN_DEPENDENT_ATPASE_ACTIVITY
MDD-BD1	GO:POSITIVE_REGULATION_OF_MUSCLE_TISSUE_DEVELOPMENT	54	0.996063	0.74912	http://www.broadinstitute.org/gsea/msigdb/cards/GO_POSITIVE_REGULATION_OF_MUSCLE_TISSUE_DEVELOPMENT
MDD-BD1	GO:REGULATION_OF_DIGESTIVE_SYSTEM_PROCESS	34	0.996063	0.74913	http://www.broadinstitute.org/gsea/msigdb/cards/GO_REGULATION_OF_DIGESTIVE_SYSTEM_PROCESS
MDD-BD1	PID:ARF_3PATHWAY	19	0.996063	0.74924	http://www.broadinstitute.org/gsea/msigdb/cards/PID_ARF_3PATHWAY
MDD-BD1	ERYTHROCYTE_INDICES	74	0.996063	0.74944	https://targetvalidation.org	ERYTHROCYTE_MEASUREMENT	https://targetvalidation.org/search?src=q:ERYTHROCYTE%20MEASUREMENT
MDD-BD1	GO:NEGATIVE_REGULATION_OF_CHONDROCYTE_DIFFERENTIATION	19	0.996063	0.74952	http://www.broadinstitute.org/gsea/msigdb/cards/GO_NEGATIVE_REGULATION_OF_CHONDROCYTE_DIFFERENTIATION
MDD-BD1	GO:ALCOHOL_BIOSYNTHETIC_PROCESS	106	0.996063	0.74966	http://www.broadinstitute.org/gsea/msigdb/cards/GO_ALCOHOL_BIOSYNTHETIC_PROCESS
MDD-BD1	GO:REGULATION_OF_FEVER_GENERATION	11	0.996063	0.74966	http://www.broadinstitute.org/gsea/msigdb/cards/GO_REGULATION_OF_FEVER_GENERATION
MDD-BD1	GO:REGULATION_OF_BLOOD_VESSEL_ENDOTHELIAL_CELL_MIGRATION	46	0.996063	0.7498	http://www.broadinstitute.org/gsea/msigdb/cards/GO_REGULATION_OF_BLOOD_VESSEL_ENDOTHELIAL_CELL_MIGRATION
MDD-BD1	FAMILIAL_CUTANEOUS_TELANGIECTASIA_AND_OROPHARYNGEAL_PREDISPOSITION_CANCER_SYNDROME	10	0.996063	0.7499	https://targetvalidation.org
MDD-BD1	OSTEOCHONDRITIS	12	0.996063	0.74994	https://targetvalidation.org
MDD-BD1	PRIMARY_EFFUSION_LYMPHOMA	111	0.996063	0.74999	https://targetvalidation.org
MDD-BD1	GO:MACROPHAGE_ACTIVATION_INVOLVED_IN_IMMUNE_RESPONSE	11	0.996063	0.75004	http://www.broadinstitute.org/gsea/msigdb/cards/GO_MACROPHAGE_ACTIVATION_INVOLVED_IN_IMMUNE_RESPONSE
MDD-BD1	T-CELL_ACUTE_LYMPHOBLASTIC_LEUKEMIA	3220	0.996063	0.75008	https://targetvalidation.org
MDD-BD1	GO:RNA_STABILIZATION	28	0.996063	0.75016	http://www.broadinstitute.org/gsea/msigdb/cards/GO_RNA_STABILIZATION
MDD-BD1	SYNDROMIC_NEUROMETABOLIC_DISEASE_WITH_NON-X-LINKED_INTELLECTUAL_DISABILITY	882	0.996063	0.75024	https://targetvalidation.org
MDD-BD1	GO:FOLIC_ACID_BINDING	12	0.996063	0.75032	http://www.broadinstitute.org/gsea/msigdb/cards/GO_FOLIC_ACID_BINDING
MDD-BD1	TRANSIENT_ISCHEMIC_ATTACK	323	0.996063	0.75036	https://targetvalidation.org
MDD-BD1	AUTOSOMAL_DOMINANT_HEREDITARY_DEMYELINATING_MOTOR_AND_SENSORY_NEUROPATHY	98	0.996063	0.75065	https://targetvalidation.org
MDD-BD1	PROXIMAL_16P11.2_MICRODELETION_SYNDROME	17	0.996063	0.75066	https://targetvalidation.org
MDD-BD1	SAETHRE-CHOTZEN_SYNDROME	63	0.996063	0.75071	https://targetvalidation.org
MDD-BD1	GO:REGULATION_OF_INFLAMMATORY_RESPONSE	275	0.996063	0.75072	http://www.broadinstitute.org/gsea/msigdb/cards/GO_REGULATION_OF_INFLAMMATORY_RESPONSE
MDD-BD1	BETA-PROPELLER_PROTEIN-ASSOCIATED_NEURODEGENERATION	17	0.996063	0.75073	https://targetvalidation.org
MDD-BD1	DISORDER_OF_PYRIDOXINE_METABOLISM	60	0.996063	0.75074	https://targetvalidation.org
MDD-BD1	GO:POSITIVE_REGULATION_OF_TRANSMEMBRANE_TRANSPORT	121	0.996063	0.75076	http://www.broadinstitute.org/gsea/msigdb/cards/GO_POSITIVE_REGULATION_OF_TRANSMEMBRANE_TRANSPORT
MDD-BD1	GO:DEFENSE_RESPONSE_TO_BACTERIUM	196	0.996063	0.7508	http://www.broadinstitute.org/gsea/msigdb/cards/GO_DEFENSE_RESPONSE_TO_BACTERIUM
MDD-BD1	HUMAN_HERPESVIRUS_8_INFECTION	396	0.996063	0.7509	https://targetvalidation.org
MDD-BD1	CONGENITAL_MYOPATHY_WITH_CORES	53	0.996063	0.75091	https://targetvalidation.org
MDD-BD1	DYSSEGMENTAL_DYSPLASIA-GLAUCOMA	10	0.996063	0.75102	https://targetvalidation.org
MDD-BD1	GO:REGULATION_OF_OSTEOBLAST_DIFFERENTIATION	107	0.996063	0.75115	http://www.broadinstitute.org/gsea/msigdb/cards/GO_REGULATION_OF_OSTEOBLAST_DIFFERENTIATION
MDD-BD1	ESOPHAGEAL_ADENOCARCINOMA	1501	0.996063	0.75116	https://targetvalidation.org
MDD-BD1	POLYCHLORINATED_BIPHENYLS_MEASUREMENT	42	0.996063	0.75117	https://targetvalidation.org
MDD-BD1	GO:MULTI_ORGANISM_MEMBRANE_ORGANIZATION	30	0.996063	0.75122	http://www.broadinstitute.org/gsea/msigdb/cards/GO_MULTI_ORGANISM_MEMBRANE_ORGANIZATION
MDD-BD1	GO:REGULATION_OF_MONOOXYGENASE_ACTIVITY	57	0.996063	0.75122	http://www.broadinstitute.org/gsea/msigdb/cards/GO_REGULATION_OF_MONOOXYGENASE_ACTIVITY
MDD-BD1	AUTOSOMAL_DOMINANT_MULTIPLE_PTERYGIUM_SYNDROME	43	0.996063	0.75124	https://targetvalidation.org
MDD-BD1	AUTOSOMAL_RECESSIVE_LYMPHOPROLIFERATIVE_DISEASE	145	0.996063	0.75133	https://targetvalidation.org
MDD-BD1	PURINE_NUCLEOSIDE_PHOSPHORYLASE_DEFICIENCY	69	0.996063	0.75134	https://targetvalidation.org
MDD-BD1	REACTOME:ACTIVATION_OF_KAINATE_RECEPTORS_UPON_GLUTAMATE_BINDING	30	0.996063	0.75135	http://www.broadinstitute.org/gsea/msigdb/cards/REACTOME_ACTIVATION_OF_KAINATE_RECEPTORS_UPON_GLUTAMATE_BINDING
MDD-BD1	NON-ALCOHOLIC_FATTY_LIVER_DISEASE	518	0.996063	0.75139	https://targetvalidation.org
MDD-BD1	GO:NEGATIVE_REGULATION_OF_BLOOD_CIRCULATION	34	0.996063	0.75143	http://www.broadinstitute.org/gsea/msigdb/cards/GO_NEGATIVE_REGULATION_OF_BLOOD_CIRCULATION
MDD-BD1	GLAUCOMA	773	0.996063	0.75151	https://targetvalidation.org
MDD-BD1	OPTIC_NEURITIS	111	0.996063	0.75163	https://targetvalidation.org
MDD-BD1	GO:POSITIVE_REGULATION_OF_MULTI_ORGANISM_PROCESS	146	0.996063	0.75164	http://www.broadinstitute.org/gsea/msigdb/cards/GO_POSITIVE_REGULATION_OF_MULTI_ORGANISM_PROCESS
MDD-BD1	GO:WHITE_FAT_CELL_DIFFERENTIATION	13	0.996063	0.75164	http://www.broadinstitute.org/gsea/msigdb/cards/GO_WHITE_FAT_CELL_DIFFERENTIATION
MDD-BD1	1Q41Q42_MICRODELETION_SYNDROME	10	0.996063	0.75174	https://targetvalidation.org
MDD-BD1	GO:PROTEIN_C_TERMINUS_BINDING	174	0.996063	0.75185	http://www.broadinstitute.org/gsea/msigdb/cards/GO_PROTEIN_C_TERMINUS_BINDING
MDD-BD1	NEUROGENIC_BLADDER	69	0.996063	0.75195	https://targetvalidation.org
MDD-BD1	GO:POSITIVE_REGULATION_OF_RESPONSE_TO_EXTERNAL_STIMULUS	281	0.996063	0.752	http://www.broadinstitute.org/gsea/msigdb/cards/GO_POSITIVE_REGULATION_OF_RESPONSE_TO_EXTERNAL_STIMULUS
MDD-BD1	SULFATION-RELATED_BONE_DISORDER	236	0.996063	0.75209	https://targetvalidation.org
MDD-BD1	GO:MONOCARBOXYLIC_ACID_METABOLIC_PROCESS	476	0.996063	0.75212	http://www.broadinstitute.org/gsea/msigdb/cards/GO_MONOCARBOXYLIC_ACID_METABOLIC_PROCESS
MDD-BD1	MITOCHONDRIAL_PROTEIN_IMPORT_DISORDER	16	0.996063	0.75212	https://targetvalidation.org	MOHR-TRANEBJAERG_SYNDROME	https://targetvalidation.org/search?src=q:MOHR-TRANEBJAERG%20SYNDROME
MDD-BD1	GO:POSITIVE_REGULATION_OF_NOTCH_SIGNALING_PATHWAY	33	0.996063	0.75226	http://www.broadinstitute.org/gsea/msigdb/cards/GO_POSITIVE_REGULATION_OF_NOTCH_SIGNALING_PATHWAY
MDD-BD1	ULNAR/FIBULA_RAY_DEFECT-BRACHYDACTYLY	33	0.996063	0.75226	https://targetvalidation.org
MDD-BD1	GO:NEGATIVE_REGULATION_OF_ENDOTHELIAL_CELL_MIGRATION	35	0.996063	0.75233	http://www.broadinstitute.org/gsea/msigdb/cards/GO_NEGATIVE_REGULATION_OF_ENDOTHELIAL_CELL_MIGRATION
MDD-BD1	GO:LRR_DOMAIN_BINDING	17	0.996063	0.7524	http://www.broadinstitute.org/gsea/msigdb/cards/GO_LRR_DOMAIN_BINDING
MDD-BD1	GO:POSITIVE_REGULATION_OF_FATTY_ACID_OXIDATION	14	0.996063	0.75244	http://www.broadinstitute.org/gsea/msigdb/cards/GO_POSITIVE_REGULATION_OF_FATTY_ACID_OXIDATION
MDD-BD1	MOUTH_NEOPLASM	1191	0.996063	0.75248	https://targetvalidation.org
MDD-BD1	6-PYRUVOYL-TETRAHYDROPTERIN_SYNTHASE_DEFICIENCY	35	0.996063	0.75252	https://targetvalidation.org
MDD-BD1	GO:MITOCHONDRIAL_ELECTRON_TRANSPORT_CYTOCHROME_C_TO_OXYGEN	15	0.996063	0.75257	http://www.broadinstitute.org/gsea/msigdb/cards/GO_MITOCHONDRIAL_ELECTRON_TRANSPORT_CYTOCHROME_C_TO_OXYGEN
MDD-BD1	INVASIVE_DUCTAL_AND_LOBULAR_CARCINOMA	15	0.996063	0.75291	https://targetvalidation.org
MDD-BD1	GO:POSITIVE_REGULATION_OF_NIK_NF_KAPPAB_SIGNALING	28	0.996063	0.75293	http://www.broadinstitute.org/gsea/msigdb/cards/GO_POSITIVE_REGULATION_OF_NIK_NF_KAPPAB_SIGNALING
MDD-BD1	BRAIN_ANEURYSM	196	0.996063	0.75294	https://targetvalidation.org
MDD-BD1	GO:NEGATIVE_REGULATION_OF_TOR_SIGNALING	29	0.996063	0.75314	http://www.broadinstitute.org/gsea/msigdb/cards/GO_NEGATIVE_REGULATION_OF_TOR_SIGNALING
MDD-BD1	RHIZOMELIC_SYNDROME	10	0.996063	0.75316	https://targetvalidation.org
MDD-BD1	SPINA_BIFIDA_CYSTICA	85	0.996063	0.75319	https://targetvalidation.org
MDD-BD1	GO:REGULATION_OF_CHOLESTEROL_TRANSPORT	38	0.996063	0.75325	http://www.broadinstitute.org/gsea/msigdb/cards/GO_REGULATION_OF_CHOLESTEROL_TRANSPORT	GO:REGULATION_OF_STEROL_TRANSPORT	http://www.broadinstitute.org/gsea/msigdb/cards/GO_REGULATION_OF_STEROL_TRANSPORT
MDD-BD1	BIOCARTA:MONOCYTE_PATHWAY	10	0.996063	0.75327	http://www.broadinstitute.org/gsea/msigdb/cards/BIOCARTA_MONOCYTE_PATHWAY
MDD-BD1	REACTOME:CELL_SURFACE_INTERACTIONS_AT_THE_VASCULAR_WALL	81	0.996063	0.75333	http://www.broadinstitute.org/gsea/msigdb/cards/REACTOME_CELL_SURFACE_INTERACTIONS_AT_THE_VASCULAR_WALL
MDD-BD1	GO:OXIDOREDUCTASE_ACTIVITY_ACTING_ON_A_SULFUR_GROUP_OF_DONORS	47	0.996063	0.75345	http://www.broadinstitute.org/gsea/msigdb/cards/GO_OXIDOREDUCTASE_ACTIVITY_ACTING_ON_A_SULFUR_GROUP_OF_DONORS
MDD-BD1	AUTOSOMAL_RECESSIVE_METABOLIC_CEREBELLAR_ATAXIA	450	0.996063	0.75348	https://targetvalidation.org
MDD-BD1	GO:PHOSPHOLIPASE_INHIBITOR_ACTIVITY	11	0.996063	0.75357	http://www.broadinstitute.org/gsea/msigdb/cards/GO_PHOSPHOLIPASE_INHIBITOR_ACTIVITY
MDD-BD1	GO:REGULATION_OF_CELLULAR_RESPIRATION	21	0.996063	0.75365	http://www.broadinstitute.org/gsea/msigdb/cards/GO_REGULATION_OF_CELLULAR_RESPIRATION
MDD-BD1	REACTOME:MITOCHONDRIAL_TRNA_AMINOACYLATION	21	0.996063	0.75377	http://www.broadinstitute.org/gsea/msigdb/cards/REACTOME_MITOCHONDRIAL_TRNA_AMINOACYLATION
MDD-BD1	GO:POSITIVE_REGULATION_OF_PEPTIDYL_TYROSINE_PHOSPHORYLATION	158	0.996063	0.7538	http://www.broadinstitute.org/gsea/msigdb/cards/GO_POSITIVE_REGULATION_OF_PEPTIDYL_TYROSINE_PHOSPHORYLATION
MDD-BD1	GO:HEART_TRABECULA_MORPHOGENESIS	25	0.996063	0.75386	http://www.broadinstitute.org/gsea/msigdb/cards/GO_HEART_TRABECULA_MORPHOGENESIS
MDD-BD1	REACTOME:GLUTATHIONE_CONJUGATION	23	0.996063	0.75417	http://www.broadinstitute.org/gsea/msigdb/cards/REACTOME_GLUTATHIONE_CONJUGATION
MDD-BD1	PSYCH_CNV	187	0.996063	0.75423	https://www.ncbi.nlm.nih.gov/pubmed/22777127
MDD-BD1	GO:SIGNAL_TRANSDUCTION_IN_RESPONSE_TO_DNA_DAMAGE	91	0.996063	0.75425	http://www.broadinstitute.org/gsea/msigdb/cards/GO_SIGNAL_TRANSDUCTION_IN_RESPONSE_TO_DNA_DAMAGE
MDD-BD1	GO:SNAP_RECEPTOR_ACTIVITY	36	0.996063	0.75436	http://www.broadinstitute.org/gsea/msigdb/cards/GO_SNAP_RECEPTOR_ACTIVITY
MDD-BD1	KURU	14	0.996063	0.7545	https://targetvalidation.org
MDD-BD1	GO:REGULATION_OF_STRIATED_MUSCLE_CELL_DIFFERENTIATION	84	0.996063	0.75468	http://www.broadinstitute.org/gsea/msigdb/cards/GO_REGULATION_OF_STRIATED_MUSCLE_CELL_DIFFERENTIATION
MDD-BD1	GO:GROWTH_FACTOR_RECEPTOR_BINDING	126	0.996063	0.75472	http://www.broadinstitute.org/gsea/msigdb/cards/GO_GROWTH_FACTOR_RECEPTOR_BINDING
MDD-BD1	KEGG:ECM_RECEPTOR_INTERACTION	83	0.996063	0.75477	http://www.broadinstitute.org/gsea/msigdb/cards/KEGG_ECM_RECEPTOR_INTERACTION
MDD-BD1	GO:REGULATION_OF_ACTIN_FILAMENT_BASED_PROCESS	296	0.996063	0.75513	http://www.broadinstitute.org/gsea/msigdb/cards/GO_REGULATION_OF_ACTIN_FILAMENT_BASED_PROCESS
MDD-BD1	REACTOME:SMOOTH_MUSCLE_CONTRACTION	23	0.996063	0.75513	http://www.broadinstitute.org/gsea/msigdb/cards/REACTOME_SMOOTH_MUSCLE_CONTRACTION
MDD-BD1	CONGENITAL_HEART_DISEASE	1032	0.996063	0.75518	https://targetvalidation.org
MDD-BD1	GO:REGULATION_OF_NUCLEOCYTOPLASMIC_TRANSPORT	212	0.996063	0.75526	http://www.broadinstitute.org/gsea/msigdb/cards/GO_REGULATION_OF_NUCLEOCYTOPLASMIC_TRANSPORT
MDD-BD1	GENETIC_SYNDROME_WITH_CORPUS_CALLOSUM_AGENESIS/DYSGENESIS_AS_A_MAJOR_FEATURE	270	0.996063	0.75539	https://targetvalidation.org
MDD-BD1	MEAN_CORPUSCULAR_VOLUME	39	0.996063	0.75539	https://targetvalidation.org
MDD-BD1	BLEEDING_DIATHESIS_DUE_TO_A_COLLAGEN_RECEPTOR_DEFECT	45	0.996063	0.75546	https://targetvalidation.org
MDD-BD1	GO:CYTOCHROME_COMPLEX	20	0.996063	0.75554	http://www.broadinstitute.org/gsea/msigdb/cards/GO_CYTOCHROME_COMPLEX
MDD-BD1	RELAPSING_POLYCHONDRITIS	18	0.996063	0.7556	https://targetvalidation.org
MDD-BD1	GO:NEGATIVE_REGULATION_OF_PATHWAY_RESTRICTED_SMAD_PROTEIN_PHOSPHORYLATION	10	0.996063	0.75562	http://www.broadinstitute.org/gsea/msigdb/cards/GO_NEGATIVE_REGULATION_OF_PATHWAY_RESTRICTED_SMAD_PROTEIN_PHOSPHORYLATION
MDD-BD1	GO:PEPTIDE_CATABOLIC_PROCESS	21	0.996063	0.75567	http://www.broadinstitute.org/gsea/msigdb/cards/GO_PEPTIDE_CATABOLIC_PROCESS
MDD-BD1	GO:REGULATION_OF_PLATELET_DERIVED_GROWTH_FACTOR_RECEPTOR_SIGNALING_PATHWAY	14	0.996063	0.7557	http://www.broadinstitute.org/gsea/msigdb/cards/GO_REGULATION_OF_PLATELET_DERIVED_GROWTH_FACTOR_RECEPTOR_SIGNALING_PATHWAY
MDD-BD1	KLATSKINS_TUMOR	56	0.996063	0.75575	https://targetvalidation.org
MDD-BD1	GO:NUCLEUS_LOCALIZATION	20	0.996063	0.75583	http://www.broadinstitute.org/gsea/msigdb/cards/GO_NUCLEUS_LOCALIZATION
MDD-BD1	GO:MESENCHYMAL_CELL_DIFFERENTIATION	130	0.996063	0.756	http://www.broadinstitute.org/gsea/msigdb/cards/GO_MESENCHYMAL_CELL_DIFFERENTIATION
MDD-BD1	OBESITY_DUE_TO_MC3R_DEFICIENCY	46	0.996063	0.7561	https://targetvalidation.org
MDD-BD1	GO:DICARBOXYLIC_ACID_TRANSPORT	70	0.996063	0.75611	http://www.broadinstitute.org/gsea/msigdb/cards/GO_DICARBOXYLIC_ACID_TRANSPORT
MDD-BD1	REACTOME:CHOLESTEROL_BIOSYNTHESIS	19	0.996063	0.75645	http://www.broadinstitute.org/gsea/msigdb/cards/REACTOME_CHOLESTEROL_BIOSYNTHESIS
MDD-BD1	GO:CD4_POSITIVE_ALPHA_BETA_T_CELL_ACTIVATION	32	0.996063	0.75648	http://www.broadinstitute.org/gsea/msigdb/cards/GO_CD4_POSITIVE_ALPHA_BETA_T_CELL_ACTIVATION
MDD-BD1	GO:EPITHELIAL_CELL_PROLIFERATION	88	0.996063	0.75648	http://www.broadinstitute.org/gsea/msigdb/cards/GO_EPITHELIAL_CELL_PROLIFERATION
MDD-BD1	ANOPHTHALMIA-MICROPHTHALMIA	845	0.996063	0.75656	https://targetvalidation.org
MDD-BD1	KRUKENBERG_TUMOR	17	0.996063	0.75671	https://targetvalidation.org
MDD-BD1	PSEUDOMONAS_INFECTION	34	0.996063	0.75683	https://targetvalidation.org
MDD-BD1	IMPETIGO	17	0.996063	0.757	https://targetvalidation.org
MDD-BD1	DEPRESSIVE_EPISODE_MEASUREMENT	10	0.996063	0.75703	https://targetvalidation.org
MDD-BD1	GO:RENAL_FILTRATION	9	0.996063	0.7571	http://www.broadinstitute.org/gsea/msigdb/cards/GO_RENAL_FILTRATION
MDD-BD1	DOWLING-DEGOS_DISEASE	16	0.996063	0.75724	https://targetvalidation.org
MDD-BD1	ROBINOW_SYNDROME	116	0.996063	0.75724	https://targetvalidation.org
MDD-BD1	GO:TETRAHYDROFOLATE_INTERCONVERSION	11	0.996063	0.75727	http://www.broadinstitute.org/gsea/msigdb/cards/GO_TETRAHYDROFOLATE_INTERCONVERSION
MDD-BD1	DIABETIC_KETOACIDOSIS	72	0.996063	0.75738	https://targetvalidation.org
MDD-BD1	D-2-HYDROXYGLUTARIC_ACIDURIA	17	0.996063	0.75739	https://targetvalidation.org
MDD-BD1	TRANSITIONAL_CELL_CARCINOMA	335	0.996063	0.75742	https://targetvalidation.org
MDD-BD1	GO:POSITIVE_REGULATION_OF_EPITHELIAL_CELL_APOPTOTIC_PROCESS	20	0.996063	0.75743	http://www.broadinstitute.org/gsea/msigdb/cards/GO_POSITIVE_REGULATION_OF_EPITHELIAL_CELL_APOPTOTIC_PROCESS
MDD-BD1	GO:REPLICATION_FORK	59	0.996063	0.75745	http://www.broadinstitute.org/gsea/msigdb/cards/GO_REPLICATION_FORK
MDD-BD1	GO:POSITIVE_REGULATION_OF_LEUKOCYTE_APOPTOTIC_PROCESS	28	0.996063	0.75755	http://www.broadinstitute.org/gsea/msigdb/cards/GO_POSITIVE_REGULATION_OF_LEUKOCYTE_APOPTOTIC_PROCESS
MDD-BD1	GO:ACID_THIOL_LIGASE_ACTIVITY	18	0.996063	0.75757	http://www.broadinstitute.org/gsea/msigdb/cards/GO_ACID_THIOL_LIGASE_ACTIVITY
MDD-BD1	SPONDYLO-OCULAR_SYNDROME	28	0.996063	0.75759	https://targetvalidation.org
MDD-BD1	REACTOME:NUCLEOTIDE_BINDING_DOMAIN_LEUCINE_RICH_REPEAT_CONTAINING_RECEPTOR_NLR_SIGNALING_PATHWAYS	42	0.996063	0.75762	http://www.broadinstitute.org/gsea/msigdb/cards/REACTOME_NUCLEOTIDE_BINDING_DOMAIN_LEUCINE_RICH_REPEAT_CONTAINING_RECEPTOR_NLR_SIGNALING_PATHWAYS
MDD-BD1	ASEPTIC_MENINGITIS	71	0.996063	0.75771	https://targetvalidation.org
MDD-BD1	ACUTE_DISSEMINATED_ENCEPHALOMYELITIS	59	0.996063	0.75773	https://targetvalidation.org
MDD-BD1	GO:MHC_PROTEIN_BINDING	25	0.996063	0.75779	http://www.broadinstitute.org/gsea/msigdb/cards/GO_MHC_PROTEIN_BINDING
MDD-BD1	LEWY_BODY_MEASUREMENT	29	0.996063	0.75779	https://targetvalidation.org
MDD-BD1	REACTOME:MUSCLE_CONTRACTION	45	0.996063	0.75786	http://www.broadinstitute.org/gsea/msigdb/cards/REACTOME_MUSCLE_CONTRACTION
MDD-BD1	Collectins	7	0.996063	0.75788	http://www.genenames.org/cgi-bin/family_search?search=Collectins
MDD-BD1	GO:REGULATION_OF_DNA_BINDING	91	0.996063	0.75797	http://www.broadinstitute.org/gsea/msigdb/cards/GO_REGULATION_OF_DNA_BINDING
MDD-BD1	GO:REGULATION_OF_OXIDATIVE_STRESS_INDUCED_NEURON_DEATH	10	0.996063	0.75803	http://www.broadinstitute.org/gsea/msigdb/cards/GO_REGULATION_OF_OXIDATIVE_STRESS_INDUCED_NEURON_DEATH
MDD-BD1	GO:REGULATION_OF_HEXOKINASE_ACTIVITY	10	0.996063	0.75805	http://www.broadinstitute.org/gsea/msigdb/cards/GO_REGULATION_OF_HEXOKINASE_ACTIVITY
MDD-BD1	MICROSCOPIC_POLYANGIITIS	170	0.996063	0.75812	https://targetvalidation.org
MDD-BD1	GO:CELLULAR_RESPONSE_TO_THYROID_HORMONE_STIMULUS	11	0.996063	0.75815	http://www.broadinstitute.org/gsea/msigdb/cards/GO_CELLULAR_RESPONSE_TO_THYROID_HORMONE_STIMULUS
MDD-BD1	LATE_CONGENITAL_SYPHILIS	31	0.996063	0.75818	https://targetvalidation.org
MDD-BD1	GO:POSITIVE_REGULATION_OF_RECEPTOR_ACTIVITY	43	0.996063	0.75819	http://www.broadinstitute.org/gsea/msigdb/cards/GO_POSITIVE_REGULATION_OF_RECEPTOR_ACTIVITY
MDD-BD1	UTERINE_CARCINOSARCOMA	83	0.996063	0.75819	https://targetvalidation.org
MDD-BD1	GO:GUANOSINE_CONTAINING_COMPOUND_METABOLIC_PROCESS	40	0.996063	0.7582	http://www.broadinstitute.org/gsea/msigdb/cards/GO_GUANOSINE_CONTAINING_COMPOUND_METABOLIC_PROCESS
MDD-BD1	GO:REGULATION_OF_PROSTAGLANDIN_SECRETION	12	0.996063	0.75833	http://www.broadinstitute.org/gsea/msigdb/cards/GO_REGULATION_OF_PROSTAGLANDIN_SECRETION
MDD-BD1	GO:DEFINITIVE_HEMOPOIESIS	15	0.996063	0.75838	http://www.broadinstitute.org/gsea/msigdb/cards/GO_DEFINITIVE_HEMOPOIESIS
MDD-BD1	GO:MICROTUBULE_ASSOCIATED_COMPLEX	137	0.996063	0.75845	http://www.broadinstitute.org/gsea/msigdb/cards/GO_MICROTUBULE_ASSOCIATED_COMPLEX
MDD-BD1	WOODHOUSE-SAKATI_SYNDROME	43	0.996063	0.75846	https://targetvalidation.org
MDD-BD1	GO:REGULATION_OF_DNA_METABOLIC_PROCESS	315	0.996063	0.75847	http://www.broadinstitute.org/gsea/msigdb/cards/GO_REGULATION_OF_DNA_METABOLIC_PROCESS
MDD-BD1	GO:PLASMA_MEMBRANE_ORGANIZATION	196	0.996063	0.75849	http://www.broadinstitute.org/gsea/msigdb/cards/GO_PLASMA_MEMBRANE_ORGANIZATION
MDD-BD1	REACTOME:TRANSPORT_TO_THE_GOLGI_AND_SUBSEQUENT_MODIFICATION	33	0.996063	0.75863	http://www.broadinstitute.org/gsea/msigdb/cards/REACTOME_TRANSPORT_TO_THE_GOLGI_AND_SUBSEQUENT_MODIFICATION
MDD-BD1	GO:DEVELOPMENT_OF_PRIMARY_SEXUAL_CHARACTERISTICS	192	0.996063	0.75884	http://www.broadinstitute.org/gsea/msigdb/cards/GO_DEVELOPMENT_OF_PRIMARY_SEXUAL_CHARACTERISTICS
MDD-BD1	RICHIERI_COSTA-PEREIRA_SYNDROME	85	0.996063	0.75885	https://targetvalidation.org
MDD-BD1	GO:KERATIN_FILAMENT	91	0.996063	0.75901	http://www.broadinstitute.org/gsea/msigdb/cards/GO_KERATIN_FILAMENT
MDD-BD1	ALG8-CDG	19	0.996063	0.75908	https://targetvalidation.org
MDD-BD1	GO:ARYL_SULFOTRANSFERASE_ACTIVITY	11	0.996063	0.75911	http://www.broadinstitute.org/gsea/msigdb/cards/GO_ARYL_SULFOTRANSFERASE_ACTIVITY
MDD-BD1	NODULAR_GOITER	139	0.996063	0.75916	https://targetvalidation.org
MDD-BD1	GO:POSITIVE_REGULATION_OF_MUSCLE_CONTRACTION	42	0.996063	0.75917	http://www.broadinstitute.org/gsea/msigdb/cards/GO_POSITIVE_REGULATION_OF_MUSCLE_CONTRACTION
MDD-BD1	GO:OVULATION_CYCLE_PROCESS	84	0.996063	0.75936	http://www.broadinstitute.org/gsea/msigdb/cards/GO_OVULATION_CYCLE_PROCESS
MDD-BD1	GO:CYTOSOLIC_RIBOSOME	98	0.996063	0.75947	http://www.broadinstitute.org/gsea/msigdb/cards/GO_CYTOSOLIC_RIBOSOME
MDD-BD1	WEILL-MARCHESANI_SYNDROME	55	0.996063	0.75948	https://targetvalidation.org
MDD-BD1	GO:ANCHORED_COMPONENT_OF_PLASMA_MEMBRANE	37	0.996063	0.75949	http://www.broadinstitute.org/gsea/msigdb/cards/GO_ANCHORED_COMPONENT_OF_PLASMA_MEMBRANE
MDD-BD1	BIOCARTA:TALL1_PATHWAY	14	0.996063	0.75956	http://www.broadinstitute.org/gsea/msigdb/cards/BIOCARTA_TALL1_PATHWAY
MDD-BD1	REACTOME:IL1_SIGNALING	36	0.996063	0.75962	http://www.broadinstitute.org/gsea/msigdb/cards/REACTOME_IL1_SIGNALING
MDD-BD1	BIOCARTA:CCR5_PATHWAY	17	0.996063	0.75985	http://www.broadinstitute.org/gsea/msigdb/cards/BIOCARTA_CCR5_PATHWAY
MDD-BD1	GO:HYDROGEN_ION_TRANSMEMBRANE_TRANSPORTER_ACTIVITY	92	0.996063	0.7599	http://www.broadinstitute.org/gsea/msigdb/cards/GO_HYDROGEN_ION_TRANSMEMBRANE_TRANSPORTER_ACTIVITY
MDD-BD1	GO:MITOTIC_SPINDLE_ORGANIZATION	62	0.996063	0.7599	http://www.broadinstitute.org/gsea/msigdb/cards/GO_MITOTIC_SPINDLE_ORGANIZATION
MDD-BD1	GO:SOMATIC_RECOMBINATION_OF_IMMUNOGLOBULIN_GENE_SEGMENTS	19	0.996063	0.75995	http://www.broadinstitute.org/gsea/msigdb/cards/GO_SOMATIC_RECOMBINATION_OF_IMMUNOGLOBULIN_GENE_SEGMENTS
MDD-BD1	SEX_CHROMOSOME_DISORDER_OF_SEX_DEVELOPMENT	341	0.996063	0.75995	https://targetvalidation.org
MDD-BD1	FAMILIAL_HYPODYSFIBRINOGENEMIA	10	0.996063	0.75997	https://targetvalidation.org
MDD-BD1	GO:GLUTAMINE_METABOLIC_PROCESS	20	0.996063	0.7601	http://www.broadinstitute.org/gsea/msigdb/cards/GO_GLUTAMINE_METABOLIC_PROCESS
MDD-BD1	GO:CELLULAR_CARBOHYDRATE_BIOSYNTHETIC_PROCESS	50	0.996063	0.76013	http://www.broadinstitute.org/gsea/msigdb/cards/GO_CELLULAR_CARBOHYDRATE_BIOSYNTHETIC_PROCESS
MDD-BD1	CHST3-RELATED_SKELETAL_DYSPLASIA	33	0.996063	0.76017	https://targetvalidation.org
MDD-BD1	GO:CARDIAC_MUSCLE_TISSUE_DEVELOPMENT	136	0.996063	0.76023	http://www.broadinstitute.org/gsea/msigdb/cards/GO_CARDIAC_MUSCLE_TISSUE_DEVELOPMENT
MDD-BD1	GO:NEGATIVE_REGULATION_OF_CELL_AGING	17	0.996063	0.76029	http://www.broadinstitute.org/gsea/msigdb/cards/GO_NEGATIVE_REGULATION_OF_CELL_AGING
MDD-BD1	GO:LEUKOCYTE_PROLIFERATION	84	0.996063	0.76034	http://www.broadinstitute.org/gsea/msigdb/cards/GO_LEUKOCYTE_PROLIFERATION
MDD-BD1	ANAL_SQUAMOUS_CELL_CARCINOMA	12	0.996063	0.76041	https://targetvalidation.org
MDD-BD1	APHTHOUS_ULCER	108	0.996063	0.76042	https://targetvalidation.org
MDD-BD1	GO:REGULATION_OF_BINDING	277	0.996063	0.76065	http://www.broadinstitute.org/gsea/msigdb/cards/GO_REGULATION_OF_BINDING
MDD-BD1	GO:REGULATION_OF_CELL_CYCLE_PHASE_TRANSITION	307	0.996063	0.76065	http://www.broadinstitute.org/gsea/msigdb/cards/GO_REGULATION_OF_CELL_CYCLE_PHASE_TRANSITION
MDD-BD1	DISORDER_OF_LIPID_METABOLISM	1882	0.996063	0.76073	https://targetvalidation.org
MDD-BD1	HYPERDIBASIC_AMINOACIDURIA_TYPE_1	12	0.996063	0.76074	https://targetvalidation.org
MDD-BD1	GO:POSITIVE_REGULATION_OF_T_CELL_CYTOKINE_PRODUCTION	13	0.996063	0.76078	http://www.broadinstitute.org/gsea/msigdb/cards/GO_POSITIVE_REGULATION_OF_T_CELL_CYTOKINE_PRODUCTION
MDD-BD1	ISOLATED_GROWTH_HORMONE_DEFICIENCY_TYPE_III	80	0.996063	0.76088	https://targetvalidation.org
MDD-BD1	GO:ANTIGEN_PROCESSING_AND_PRESENTATION_OF_ENDOGENOUS_PEPTIDE_ANTIGEN	13	0.996063	0.76093	http://www.broadinstitute.org/gsea/msigdb/cards/GO_ANTIGEN_PROCESSING_AND_PRESENTATION_OF_ENDOGENOUS_PEPTIDE_ANTIGEN
MDD-BD1	NEUROMYELITIS_OPTICA	99	0.996063	0.76121	https://targetvalidation.org
MDD-BD1	OBESITY	3420	0.996063	0.76122	https://targetvalidation.org
MDD-BD1	GO:LENS_FIBER_CELL_DEVELOPMENT	12	0.996063	0.76133	http://www.broadinstitute.org/gsea/msigdb/cards/GO_LENS_FIBER_CELL_DEVELOPMENT
MDD-BD1	IMAGE_SYNDROME	31	0.996063	0.76134	https://targetvalidation.org
MDD-BD1	BIOCARTA:THELPER_PATHWAY	12	0.996063	0.76137	http://www.broadinstitute.org/gsea/msigdb/cards/BIOCARTA_THELPER_PATHWAY
MDD-BD1	VITREORETINOPATHY	801	0.996063	0.76141	https://targetvalidation.org
MDD-BD1	REACTOME:MEMBRANE_TRAFFICKING	116	0.996063	0.76149	http://www.broadinstitute.org/gsea/msigdb/cards/REACTOME_MEMBRANE_TRAFFICKING
MDD-BD1	MALFORMATIVE_SYNDROME_WITH_DENTINOGENESIS_IMPERFECTA	128	0.996063	0.76165	https://targetvalidation.org
MDD-BD1	FRONTOTEMPORAL_DEMENTIA_WITH_MOTOR_NEURON_DISEASE	32	0.996063	0.76173	https://targetvalidation.org
MDD-BD1	HEPATITIS_C_INFECTION	2475	0.996063	0.76181	https://targetvalidation.org
MDD-BD1	Carcinoembryonic_antigen_related_cell_adhesion_molecule_family	11	0.996063	0.76185	http://www.genenames.org/cgi-bin/family_search?search=Carcinoembryonic%20antigen%20related%20cell%20adhesion%20molecule%20family
MDD-BD1	Nucleoporins	31	0.996063	0.76188	http://www.genenames.org/cgi-bin/family_search?search=Nucleoporins
MDD-BD1	GO:RESPONSE_TO_INTERLEUKIN_1	105	0.996063	0.76189	http://www.broadinstitute.org/gsea/msigdb/cards/GO_RESPONSE_TO_INTERLEUKIN_1
MDD-BD1	HUNTINGTON_DISEASE-LIKE_1	25	0.996063	0.76193	https://targetvalidation.org
MDD-BD1	GO:LIGASE_ACTIVITY_FORMING_CARBON_OXYGEN_BONDS	44	0.996063	0.76201	http://www.broadinstitute.org/gsea/msigdb/cards/GO_LIGASE_ACTIVITY_FORMING_CARBON_OXYGEN_BONDS
MDD-BD1	GO:PROTEIN_K11_LINKED_UBIQUITINATION	26	0.996063	0.76201	http://www.broadinstitute.org/gsea/msigdb/cards/GO_PROTEIN_K11_LINKED_UBIQUITINATION
MDD-BD1	GO:PHOSPHATIDYLETHANOLAMINE_METABOLIC_PROCESS	17	0.996063	0.76209	http://www.broadinstitute.org/gsea/msigdb/cards/GO_PHOSPHATIDYLETHANOLAMINE_METABOLIC_PROCESS
MDD-BD1	GO:ACTIVATION_OF_GTPASE_ACTIVITY	71	0.996063	0.76213	http://www.broadinstitute.org/gsea/msigdb/cards/GO_ACTIVATION_OF_GTPASE_ACTIVITY
MDD-BD1	GO:REGULATION_OF_CELL_SUBSTRATE_ADHESION	165	0.996063	0.76231	http://www.broadinstitute.org/gsea/msigdb/cards/GO_REGULATION_OF_CELL_SUBSTRATE_ADHESION
MDD-BD1	C2_domain_containing_protein_kinases	10	0.996063	0.76236	http://www.genenames.org/cgi-bin/family_search?search=C2%20domain%20containing%20protein%20kinases
MDD-BD1	GO:TRANS_GOLGI_NETWORK_MEMBRANE	75	0.996063	0.76238	http://www.broadinstitute.org/gsea/msigdb/cards/GO_TRANS_GOLGI_NETWORK_MEMBRANE
MDD-BD1	REACTOME:STRIATED_MUSCLE_CONTRACTION	26	0.996063	0.7624	http://www.broadinstitute.org/gsea/msigdb/cards/REACTOME_STRIATED_MUSCLE_CONTRACTION
MDD-BD1	SKIN_ATROPHY	30	0.996063	0.76242	https://targetvalidation.org
MDD-BD1	REACTOME:ADAPTIVE_IMMUNE_SYSTEM	484	0.996063	0.76248	http://www.broadinstitute.org/gsea/msigdb/cards/REACTOME_ADAPTIVE_IMMUNE_SYSTEM
MDD-BD1	Blood_group_antigens	33	0.996063	0.76253	http://www.genenames.org/cgi-bin/family_search?search=Blood%20group%20antigens
MDD-BD1	HYPERSPLENISM	48	0.996063	0.76253	https://targetvalidation.org
MDD-BD1	GO:FEMALE_SEX_DIFFERENTIATION	110	0.996063	0.76275	http://www.broadinstitute.org/gsea/msigdb/cards/GO_FEMALE_SEX_DIFFERENTIATION
MDD-BD1	GO:CELL_SURFACE_RECEPTOR_SIGNALING_PATHWAY_INVOLVED_IN_HEART_DEVELOPMENT	16	0.996063	0.76301	http://www.broadinstitute.org/gsea/msigdb/cards/GO_CELL_SURFACE_RECEPTOR_SIGNALING_PATHWAY_INVOLVED_IN_HEART_DEVELOPMENT
MDD-BD1	REACTOME:SYNTHESIS_AND_INTERCONVERSION_OF_NUCLEOTIDE_DI_AND_TRIPHOSPHATES	17	0.996063	0.76301	http://www.broadinstitute.org/gsea/msigdb/cards/REACTOME_SYNTHESIS_AND_INTERCONVERSION_OF_NUCLEOTIDE_DI_AND_TRIPHOSPHATES
MDD-BD1	FEMALE_INFERTILITY_DUE_TO_AN_IMPLANTATION_DEFECT_OF_GENETIC_ORIGIN	104	0.996063	0.76305	https://targetvalidation.org	MAYER-ROKITANSKY-KÜSTER-HAUSER_SYNDROME	https://targetvalidation.org/search?src=q:MAYER-ROKITANSKY-KÜSTER-HAUSER%20SYNDROME	PARTIAL_BILATERAL_APLASIA_OF_THE_MUELLERIAN_DUCTS	https://targetvalidation.org/search?src=q:PARTIAL%20BILATERAL%20APLASIA%20OF%20THE%20MULLERIAN%20DUCTS
MDD-BD1	GO:CELL_CELL_JUNCTION	360	0.996063	0.76305	http://www.broadinstitute.org/gsea/msigdb/cards/GO_CELL_CELL_JUNCTION
MDD-BD1	CONNECTIVE_TISSUE_DISEASE_WITH_EYE_INVOLVEMENT	406	0.996063	0.7631	https://targetvalidation.org
MDD-BD1	GO:RENAL_TUBULE_DEVELOPMENT	76	0.996063	0.76312	http://www.broadinstitute.org/gsea/msigdb/cards/GO_RENAL_TUBULE_DEVELOPMENT
MDD-BD1	GO:REGULATION_OF_CELL_CYCLE_G1_S_PHASE_TRANSITION	138	0.996063	0.76328	http://www.broadinstitute.org/gsea/msigdb/cards/GO_REGULATION_OF_CELL_CYCLE_G1_S_PHASE_TRANSITION
MDD-BD1	PID:P73PATHWAY	77	0.996063	0.76329	http://www.broadinstitute.org/gsea/msigdb/cards/PID_P73PATHWAY
MDD-BD1	FIBROMUSCULAR_DYSPLASIA	14	0.996063	0.76332	https://targetvalidation.org
MDD-BD1	MULTICYSTIC_DYSPLASTIC_KIDNEY	40	0.996063	0.76355	https://targetvalidation.org
MDD-BD1	BIOCARTA:CASPASE_PATHWAY	22	0.996063	0.76373	http://www.broadinstitute.org/gsea/msigdb/cards/BIOCARTA_CASPASE_PATHWAY
MDD-BD1	HYPERCALCEMIA	196	0.996063	0.76406	https://targetvalidation.org
MDD-BD1	GO:EMBRYONIC_SKELETAL_SYSTEM_DEVELOPMENT	120	0.996063	0.76408	http://www.broadinstitute.org/gsea/msigdb/cards/GO_EMBRYONIC_SKELETAL_SYSTEM_DEVELOPMENT
MDD-BD1	GO:MITOCHONDRIAL_MEMBRANE_PART	151	0.996063	0.7641	http://www.broadinstitute.org/gsea/msigdb/cards/GO_MITOCHONDRIAL_MEMBRANE_PART
MDD-BD1	GO:INTERMEDIATE_FILAMENT_ORGANIZATION	18	0.996063	0.76411	http://www.broadinstitute.org/gsea/msigdb/cards/GO_INTERMEDIATE_FILAMENT_ORGANIZATION
MDD-BD1	GO:LIGASE_ACTIVITY	378	0.996063	0.76412	http://www.broadinstitute.org/gsea/msigdb/cards/GO_LIGASE_ACTIVITY
MDD-BD1	REACTOME:MRNA_3_END_PROCESSING	31	0.996063	0.76435	http://www.broadinstitute.org/gsea/msigdb/cards/REACTOME_MRNA_3_END_PROCESSING
MDD-BD1	GO:PROTEIN_LIPID_COMPLEX	37	0.996063	0.7644	http://www.broadinstitute.org/gsea/msigdb/cards/GO_PROTEIN_LIPID_COMPLEX
MDD-BD1	REACTOME:HIV_INFECTION	182	0.996063	0.76451	http://www.broadinstitute.org/gsea/msigdb/cards/REACTOME_HIV_INFECTION
MDD-BD1	GO:HEXOSAMINIDASE_ACTIVITY	15	0.996063	0.76469	http://www.broadinstitute.org/gsea/msigdb/cards/GO_HEXOSAMINIDASE_ACTIVITY
MDD-BD1	QUALITATIVE_OR_QUANTITATIVE_DEFECTS_OF_EMERIN	95	0.996063	0.76481	https://targetvalidation.org	X-LINKED_EMERY-DREIFUSS_MUSCULAR_DYSTROPHY	https://targetvalidation.org/search?src=q:X-LINKED%20EMERY-DREIFUSS%20MUSCULAR%20DYSTROPHY
MDD-BD1	GO:RESPONSE_TO_ALCOHOL	346	0.996063	0.76485	http://www.broadinstitute.org/gsea/msigdb/cards/GO_RESPONSE_TO_ALCOHOL
MDD-BD1	PYRIDOXINE-DEPENDENT_EPILEPSY	27	0.996063	0.76493	https://targetvalidation.org
MDD-BD1	GO:PYRIDINE_CONTAINING_COMPOUND_BIOSYNTHETIC_PROCESS	19	0.996063	0.76496	http://www.broadinstitute.org/gsea/msigdb/cards/GO_PYRIDINE_CONTAINING_COMPOUND_BIOSYNTHETIC_PROCESS
MDD-BD1	DISORDER_OF_LYSINE_AND_HYDROXYLYSINE_METABOLISM	37	0.996063	0.76514	https://targetvalidation.org
MDD-BD1	THYMOMA_TYPE_B3	15	0.996063	0.76533	https://targetvalidation.org
MDD-BD1	BIOCARTA:EGF_PATHWAY	30	0.996063	0.76535	http://www.broadinstitute.org/gsea/msigdb/cards/BIOCARTA_EGF_PATHWAY
MDD-BD1	GO:CELL_DIFFERENTIATION_IN_HINDBRAIN	20	0.996063	0.7654	http://www.broadinstitute.org/gsea/msigdb/cards/GO_CELL_DIFFERENTIATION_IN_HINDBRAIN
MDD-BD1	ACUTE_STRESS_REACTION	11	0.996063	0.76554	https://targetvalidation.org
MDD-BD1	LISSENCEPHALY_DUE_TO_LIS1_MUTATION	15	0.996063	0.76554	https://targetvalidation.org
MDD-BD1	GO:REGULATION_OF_EXTRINSIC_APOPTOTIC_SIGNALING_PATHWAY	148	0.996063	0.76559	http://www.broadinstitute.org/gsea/msigdb/cards/GO_REGULATION_OF_EXTRINSIC_APOPTOTIC_SIGNALING_PATHWAY
MDD-BD1	GO:COCHLEA_DEVELOPMENT	38	0.996063	0.76561	http://www.broadinstitute.org/gsea/msigdb/cards/GO_COCHLEA_DEVELOPMENT
MDD-BD1	TOOTH_ERUPTION	13	0.996063	0.76567	https://targetvalidation.org
MDD-BD1	GO:NUCLEAR_PORE_ORGANIZATION	14	0.996063	0.76579	http://www.broadinstitute.org/gsea/msigdb/cards/GO_NUCLEAR_PORE_ORGANIZATION
MDD-BD1	PULMONARY_ARTERY_ENLARGEMENT	36	0.996063	0.76583	https://targetvalidation.org
MDD-BD1	GO:MITOCHONDRIAL_RESPIRATORY_CHAIN_COMPLEX_I_ASSEMBLY	47	0.996063	0.76585	http://www.broadinstitute.org/gsea/msigdb/cards/GO_MITOCHONDRIAL_RESPIRATORY_CHAIN_COMPLEX_I_ASSEMBLY	GO:MITOCHONDRIAL_RESPIRATORY_CHAIN_COMPLEX_I_BIOGENESIS	http://www.broadinstitute.org/gsea/msigdb/cards/GO_MITOCHONDRIAL_RESPIRATORY_CHAIN_COMPLEX_I_BIOGENESIS	GO:NADH_DEHYDROGENASE_COMPLEX_ASSEMBLY	http://www.broadinstitute.org/gsea/msigdb/cards/GO_NADH_DEHYDROGENASE_COMPLEX_ASSEMBLY
MDD-BD1	PID:MYC_REPRESS_PATHWAY	62	0.996063	0.7659	http://www.broadinstitute.org/gsea/msigdb/cards/PID_MYC_REPRESS_PATHWAY
MDD-BD1	CONGENITAL_DISORDER_OF_GLYCOSYLATION	1681	0.996063	0.76602	https://targetvalidation.org
MDD-BD1	VENTRICULAR_TACHYCARDIA	171	0.996063	0.76606	https://targetvalidation.org
MDD-BD1	GO:ANTIGEN_PROCESSING_AND_PRESENTATION_OF_ENDOGENOUS_ANTIGEN	16	0.996063	0.7661	http://www.broadinstitute.org/gsea/msigdb/cards/GO_ANTIGEN_PROCESSING_AND_PRESENTATION_OF_ENDOGENOUS_ANTIGEN
MDD-BD1	GO:REGULATION_OF_PEPTIDYL_SERINE_PHOSPHORYLATION	112	0.996063	0.76616	http://www.broadinstitute.org/gsea/msigdb/cards/GO_REGULATION_OF_PEPTIDYL_SERINE_PHOSPHORYLATION
MDD-BD1	GO:PROTEASOME_ACCESSORY_COMPLEX	23	0.996063	0.76626	http://www.broadinstitute.org/gsea/msigdb/cards/GO_PROTEASOME_ACCESSORY_COMPLEX
MDD-BD1	GO:NEGATIVE_REGULATION_OF_KIDNEY_DEVELOPMENT	16	0.996063	0.76641	http://www.broadinstitute.org/gsea/msigdb/cards/GO_NEGATIVE_REGULATION_OF_KIDNEY_DEVELOPMENT
MDD-BD1	RARE_GENETIC_UROGENITAL_DISEASE	2211	0.996063	0.7665	https://targetvalidation.org
MDD-BD1	CITRULLINEMIA_TYPE_II	94	0.996063	0.76661	https://targetvalidation.org
MDD-BD1	GO:AMINO_ACID_TRANSMEMBRANE_TRANSPORT	60	0.996063	0.76668	http://www.broadinstitute.org/gsea/msigdb/cards/GO_AMINO_ACID_TRANSMEMBRANE_TRANSPORT
MDD-BD1	GO:REGULATION_OF_MAP_KINASE_ACTIVITY	299	0.996063	0.76677	http://www.broadinstitute.org/gsea/msigdb/cards/GO_REGULATION_OF_MAP_KINASE_ACTIVITY
MDD-BD1	GO:TRANSFERASE_ACTIVITY_TRANSFERRING_ALKYL_OR_ARYL_OTHER_THAN_METHYL_GROUPS	59	0.996063	0.7668	http://www.broadinstitute.org/gsea/msigdb/cards/GO_TRANSFERASE_ACTIVITY_TRANSFERRING_ALKYL_OR_ARYL_OTHER_THAN_METHYL_GROUPS
MDD-BD1	HEREDITARY_STOMATOCYTOSIS	307	0.996063	0.76691	https://targetvalidation.org
MDD-BD1	COMBINED_T_AND_B_CELL_IMMUNODEFICIENCY	1371	0.996063	0.76697	https://targetvalidation.org
MDD-BD1	2-HYDROXYGLUTARIC_ACIDURIA	26	0.996063	0.76707	https://targetvalidation.org
MDD-BD1	MALE_FERTILITY	366	0.996063	0.76708	https://targetvalidation.org
MDD-BD1	GO:POSITIVE_REGULATION_OF_ACTIN_CYTOSKELETON_REORGANIZATION	16	0.996063	0.76709	http://www.broadinstitute.org/gsea/msigdb/cards/GO_POSITIVE_REGULATION_OF_ACTIN_CYTOSKELETON_REORGANIZATION
MDD-BD1	METAPHYSEAL_ANADYSPLASIA	59	0.996063	0.76713	https://targetvalidation.org
MDD-BD1	GO:MOTOR_ACTIVITY	127	0.996063	0.76715	http://www.broadinstitute.org/gsea/msigdb/cards/GO_MOTOR_ACTIVITY
MDD-BD1	MEGALENCEPHALY-POLYMICROGYRIA-POSTAXIAL_POLYDACTYLY-HYDROCEPHALUS	25	0.996063	0.76723	https://targetvalidation.org
MDD-BD1	GO:MITOCHONDRIAL_RNA_METABOLIC_PROCESS	26	0.996063	0.76733	http://www.broadinstitute.org/gsea/msigdb/cards/GO_MITOCHONDRIAL_RNA_METABOLIC_PROCESS
MDD-BD1	GO:PHOSPHATIDYLINOSITOL_3_PHOSPHATE_BIOSYNTHETIC_PROCESS	48	0.996063	0.76762	http://www.broadinstitute.org/gsea/msigdb/cards/GO_PHOSPHATIDYLINOSITOL_3_PHOSPHATE_BIOSYNTHETIC_PROCESS
MDD-BD1	GO:REGULATION_OF_EXTRINSIC_APOPTOTIC_SIGNALING_PATHWAY_IN_ABSENCE_OF_LIGAND	44	0.996063	0.76763	http://www.broadinstitute.org/gsea/msigdb/cards/GO_REGULATION_OF_EXTRINSIC_APOPTOTIC_SIGNALING_PATHWAY_IN_ABSENCE_OF_LIGAND
MDD-BD1	BILATERAL_FRONTOPARIETAL_POLYMICROGYRIA	20	0.996063	0.76767	https://targetvalidation.org
MDD-BD1	GO:NEGATIVE_REGULATION_OF_HORMONE_SECRETION	73	0.996063	0.76768	http://www.broadinstitute.org/gsea/msigdb/cards/GO_NEGATIVE_REGULATION_OF_HORMONE_SECRETION
MDD-BD1	GO:NEGATIVE_REGULATION_OF_MOLECULAR_FUNCTION	1003	0.996063	0.76769	http://www.broadinstitute.org/gsea/msigdb/cards/GO_NEGATIVE_REGULATION_OF_MOLECULAR_FUNCTION
MDD-BD1	GO:ADAPTIVE_IMMUNE_RESPONSE	234	0.996063	0.76774	http://www.broadinstitute.org/gsea/msigdb/cards/GO_ADAPTIVE_IMMUNE_RESPONSE
MDD-BD1	GO:ADHERENS_JUNCTION_ASSEMBLY	31	0.996063	0.76781	http://www.broadinstitute.org/gsea/msigdb/cards/GO_ADHERENS_JUNCTION_ASSEMBLY
MDD-BD1	URBAN-ROGERS-MEYER_SYNDROME	14	0.996063	0.76781	https://targetvalidation.org
MDD-BD1	DISORDER_OF_COPPER_METABOLISM	235	0.996063	0.76789	https://targetvalidation.org
MDD-BD1	GO:SARCOMERE_ORGANIZATION	26	0.996063	0.76795	http://www.broadinstitute.org/gsea/msigdb/cards/GO_SARCOMERE_ORGANIZATION
MDD-BD1	SYMPATHETIC_OPHTHALMIA	19	0.996063	0.76821	https://targetvalidation.org
MDD-BD1	GO:LYMPH_NODE_DEVELOPMENT	17	0.996063	0.76826	http://www.broadinstitute.org/gsea/msigdb/cards/GO_LYMPH_NODE_DEVELOPMENT
MDD-BD1	GO:CLATHRIN_COATED_ENDOCYTIC_VESICLE	60	0.996063	0.76828	http://www.broadinstitute.org/gsea/msigdb/cards/GO_CLATHRIN_COATED_ENDOCYTIC_VESICLE
MDD-BD1	ACUTE_GRAFT_VS._HOST_DISEASE	85	0.996063	0.76832	https://targetvalidation.org
MDD-BD1	MACROGLOBULINEMIA	1705	0.996063	0.76833	https://targetvalidation.org
MDD-BD1	GO:AXON_ENSHEATHMENT_IN_CENTRAL_NERVOUS_SYSTEM	9	0.996063	0.76849	http://www.broadinstitute.org/gsea/msigdb/cards/GO_AXON_ENSHEATHMENT_IN_CENTRAL_NERVOUS_SYSTEM	GO:CENTRAL_NERVOUS_SYSTEM_MYELINATION	http://www.broadinstitute.org/gsea/msigdb/cards/GO_CENTRAL_NERVOUS_SYSTEM_MYELINATION
MDD-BD1	GO:NUCLEOPLASM_PART	631	0.996063	0.76853	http://www.broadinstitute.org/gsea/msigdb/cards/GO_NUCLEOPLASM_PART
MDD-BD1	GO:NUCLEOBASE_METABOLIC_PROCESS	35	0.996063	0.76862	http://www.broadinstitute.org/gsea/msigdb/cards/GO_NUCLEOBASE_METABOLIC_PROCESS
MDD-BD1	GO:PHOTORECEPTOR_OUTER_SEGMENT	63	0.996063	0.76863	http://www.broadinstitute.org/gsea/msigdb/cards/GO_PHOTORECEPTOR_OUTER_SEGMENT
MDD-BD1	LASSA_FEVER	25	0.996063	0.76877	https://targetvalidation.org
MDD-BD1	REACTOME:GPVI_MEDIATED_ACTIVATION_CASCADE	31	0.996063	0.76878	http://www.broadinstitute.org/gsea/msigdb/cards/REACTOME_GPVI_MEDIATED_ACTIVATION_CASCADE
MDD-BD1	MECONIUM_ASPIRATION_SYNDROME	39	0.996063	0.76881	https://targetvalidation.org
MDD-BD1	REACTOME:METABOLISM_OF_VITAMINS_AND_COFACTORS	49	0.996063	0.76887	http://www.broadinstitute.org/gsea/msigdb/cards/REACTOME_METABOLISM_OF_VITAMINS_AND_COFACTORS
MDD-BD1	GO:REGULATION_OF_GTPASE_ACTIVITY	622	0.996063	0.76888	http://www.broadinstitute.org/gsea/msigdb/cards/GO_REGULATION_OF_GTPASE_ACTIVITY
MDD-BD1	GO:CELL_CORTEX	227	0.996063	0.76906	http://www.broadinstitute.org/gsea/msigdb/cards/GO_CELL_CORTEX
MDD-BD1	AUTOSOMAL_RECESSIVE_LIMB-GIRDLE_MUSCULAR_DYSTROPHY_TYPE_2I	210	0.996063	0.7691	https://targetvalidation.org
MDD-BD1	GO:GAS_TRANSPORT	19	0.996063	0.76912	http://www.broadinstitute.org/gsea/msigdb/cards/GO_GAS_TRANSPORT
MDD-BD1	CONGENITAL_CATARACT-PROGRESSIVE_MUSCULAR_HYPOTONIA-HEARING_LOSS-DEVELOPMENTAL_DELAY	16	0.996063	0.76913	https://targetvalidation.org
MDD-BD1	Progestin_and_adipoQ_receptor_family	11	0.996063	0.76928	http://www.genenames.org/cgi-bin/family_search?search=Progestin%20and%20adipoQ%20receptor%20family
MDD-BD1	GLYCOGEN_STORAGE_DISEASE_DUE_TO_LIVER_PHOSPHORYLASE_KINASE_DEFICIENCY	171	0.996063	0.76932	https://targetvalidation.org
MDD-BD1	GO:GLYCOSYL_COMPOUND_METABOLIC_PROCESS	337	0.996063	0.76933	http://www.broadinstitute.org/gsea/msigdb/cards/GO_GLYCOSYL_COMPOUND_METABOLIC_PROCESS
MDD-BD1	PLACENTAL_CHORIOCARCINOMA	49	0.996063	0.76933	https://targetvalidation.org
MDD-BD1	GO:POLYOL_TRANSMEMBRANE_TRANSPORTER_ACTIVITY	14	0.996063	0.76935	http://www.broadinstitute.org/gsea/msigdb/cards/GO_POLYOL_TRANSMEMBRANE_TRANSPORTER_ACTIVITY
MDD-BD1	GO:REGULATION_OF_OLIGODENDROCYTE_DIFFERENTIATION	28	0.996063	0.76943	http://www.broadinstitute.org/gsea/msigdb/cards/GO_REGULATION_OF_OLIGODENDROCYTE_DIFFERENTIATION
MDD-BD1	CARTILAGE_DISEASE	1163	0.996063	0.76956	https://targetvalidation.org
MDD-BD1	THYROID_HEMIAGENESIS	53	0.996063	0.76968	https://targetvalidation.org
MDD-BD1	REACTOME:SIGNALING_BY_NODAL	18	0.996063	0.76976	http://www.broadinstitute.org/gsea/msigdb/cards/REACTOME_SIGNALING_BY_NODAL
MDD-BD1	BLEEDING_DIATHESIS_DUE_TO_INTEGRIN_ALPHA2-BETA1_DEFICIENCY	17	0.996063	0.7701	https://targetvalidation.org
MDD-BD1	NIGHT_BLINDNESS-SKELETAL_ANOMALIES-DYSMORPHISM	14	0.996063	0.77013	https://targetvalidation.org
MDD-BD1	GO:REGULATION_OF_HISTONE_H3_K4_METHYLATION	22	0.996063	0.7703	http://www.broadinstitute.org/gsea/msigdb/cards/GO_REGULATION_OF_HISTONE_H3_K4_METHYLATION
MDD-BD1	GO:BICELLULAR_TIGHT_JUNCTION_ASSEMBLY	31	0.996063	0.77041	http://www.broadinstitute.org/gsea/msigdb/cards/GO_BICELLULAR_TIGHT_JUNCTION_ASSEMBLY
MDD-BD1	GO:NUCLEAR_CHROMOSOME	487	0.996063	0.77049	http://www.broadinstitute.org/gsea/msigdb/cards/GO_NUCLEAR_CHROMOSOME
MDD-BD1	VITILIGO	462	0.996063	0.77056	https://targetvalidation.org
MDD-BD1	GO:TASTE_RECEPTOR_ACTIVITY	28	0.996063	0.77058	http://www.broadinstitute.org/gsea/msigdb/cards/GO_TASTE_RECEPTOR_ACTIVITY
MDD-BD1	Nudix_hydrolase_family	22	0.996063	0.77059	http://www.genenames.org/cgi-bin/family_search?search=Nudix%20hydrolase%20family
MDD-BD1	GO:POSITIVE_REGULATION_OF_BINDING	125	0.996063	0.77061	http://www.broadinstitute.org/gsea/msigdb/cards/GO_POSITIVE_REGULATION_OF_BINDING
MDD-BD1	CLEFT_LIP	236	0.996063	0.77069	https://targetvalidation.org
MDD-BD1	DISORDER_OF_AMINO_ACID_ABSORPTION_AND_TRANSPORT	457	0.996063	0.7707	https://targetvalidation.org
MDD-BD1	SERUM_CARCINOEMBRYONIC_ANTIGEN_MEASUREMENT	10	0.996063	0.7707	https://targetvalidation.org
MDD-BD1	GO:CHOLESTEROL_EFFLUX	25	0.996063	0.77081	http://www.broadinstitute.org/gsea/msigdb/cards/GO_CHOLESTEROL_EFFLUX
MDD-BD1	FOCAL_DERMAL_HYPOPLASIA	59	0.996063	0.77083	https://targetvalidation.org
MDD-BD1	GO:REGULATION_OF_TRIGLYCERIDE_BIOSYNTHETIC_PROCESS	16	0.996063	0.77109	http://www.broadinstitute.org/gsea/msigdb/cards/GO_REGULATION_OF_TRIGLYCERIDE_BIOSYNTHETIC_PROCESS
MDD-BD1	GO:NEGATIVE_REGULATION_OF_MEIOTIC_CELL_CYCLE	19	0.996063	0.77113	http://www.broadinstitute.org/gsea/msigdb/cards/GO_NEGATIVE_REGULATION_OF_MEIOTIC_CELL_CYCLE
MDD-BD1	SNOWFLAKE_VITREORETINAL_DEGENERATION	85	0.996063	0.77114	https://targetvalidation.org
MDD-BD1	BIOCARTA:ATM_PATHWAY	20	0.996063	0.77116	http://www.broadinstitute.org/gsea/msigdb/cards/BIOCARTA_ATM_PATHWAY
MDD-BD1	READING_AND_SPELLING_ABILITY	10	0.996063	0.77116	https://targetvalidation.org
MDD-BD1	THYROID_DISEASE	2715	0.996063	0.77117	https://targetvalidation.org
MDD-BD1	GO:NUCLEOSIDE_MONOPHOSPHATE_BIOSYNTHETIC_PROCESS	76	0.996063	0.77125	http://www.broadinstitute.org/gsea/msigdb/cards/GO_NUCLEOSIDE_MONOPHOSPHATE_BIOSYNTHETIC_PROCESS
MDD-BD1	GO:POSITIVE_REGULATION_OF_ACTIN_FILAMENT_BUNDLE_ASSEMBLY	46	0.996063	0.7713	http://www.broadinstitute.org/gsea/msigdb/cards/GO_POSITIVE_REGULATION_OF_ACTIN_FILAMENT_BUNDLE_ASSEMBLY
MDD-BD1	LHERMITTE-DUCLOS_DISEASE	71	0.996063	0.77145	https://targetvalidation.org
MDD-BD1	GO:PHOSPHATIDIC_ACID_METABOLIC_PROCESS	32	0.996063	0.77173	http://www.broadinstitute.org/gsea/msigdb/cards/GO_PHOSPHATIDIC_ACID_METABOLIC_PROCESS
MDD-BD1	RESPONSE_TO_DOCETAXEL	11	0.996063	0.77176	https://targetvalidation.org
MDD-BD1	GRACILE_SYNDROME	42	0.996063	0.77179	https://targetvalidation.org
MDD-BD1	STAPES_ANKYLOSIS_WITH_BROAD_THUMBS_AND_TOES	46	0.996063	0.77186	https://targetvalidation.org
MDD-BD1	GO:EATING_BEHAVIOR	30	0.996063	0.77187	http://www.broadinstitute.org/gsea/msigdb/cards/GO_EATING_BEHAVIOR
MDD-BD1	Acyl-CoA_synthetase_family	24	0.996063	0.77201	http://www.genenames.org/cgi-bin/family_search?search=Acyl-CoA%20synthetase%20family
MDD-BD1	GO:REGULATION_OF_MYOTUBE_DIFFERENTIATION	55	0.996063	0.77205	http://www.broadinstitute.org/gsea/msigdb/cards/GO_REGULATION_OF_MYOTUBE_DIFFERENTIATION
MDD-BD1	GO:RESPONSE_TO_STEROL	23	0.996063	0.77206	http://www.broadinstitute.org/gsea/msigdb/cards/GO_RESPONSE_TO_STEROL
MDD-BD1	MYALGIA	129	0.996063	0.77207	https://targetvalidation.org
MDD-BD1	GO:HEART_DEVELOPMENT	448	0.996063	0.77208	http://www.broadinstitute.org/gsea/msigdb/cards/GO_HEART_DEVELOPMENT
MDD-BD1	GO:TRACHEA_MORPHOGENESIS	12	0.996063	0.77208	http://www.broadinstitute.org/gsea/msigdb/cards/GO_TRACHEA_MORPHOGENESIS
MDD-BD1	GO:POSITIVE_REGULATION_OF_TRIGLYCERIDE_METABOLIC_PROCESS	19	0.996063	0.77238	http://www.broadinstitute.org/gsea/msigdb/cards/GO_POSITIVE_REGULATION_OF_TRIGLYCERIDE_METABOLIC_PROCESS
MDD-BD1	SYNDROMIC_EPICANTHUS	708	0.996063	0.77259	https://targetvalidation.org
MDD-BD1	GO:PRESPLICEOSOME	21	0.996063	0.77261	http://www.broadinstitute.org/gsea/msigdb/cards/GO_PRESPLICEOSOME
MDD-BD1	GO:SCHWANN_CELL_DEVELOPMENT	24	0.996063	0.77263	http://www.broadinstitute.org/gsea/msigdb/cards/GO_SCHWANN_CELL_DEVELOPMENT
MDD-BD1	FEMALE_FERTILITY	164	0.996063	0.77275	https://targetvalidation.org
MDD-BD1	GO:CUL4_RING_E3_UBIQUITIN_LIGASE_COMPLEX	24	0.996063	0.77275	http://www.broadinstitute.org/gsea/msigdb/cards/GO_CUL4_RING_E3_UBIQUITIN_LIGASE_COMPLEX
MDD-BD1	GO:HYDROLASE_ACTIVITY_ACTING_ON_ESTER_BONDS	671	0.996063	0.77275	http://www.broadinstitute.org/gsea/msigdb/cards/GO_HYDROLASE_ACTIVITY_ACTING_ON_ESTER_BONDS
MDD-BD1	GO:EXTRACELLULAR_MATRIX_BINDING	50	0.996063	0.77276	http://www.broadinstitute.org/gsea/msigdb/cards/GO_EXTRACELLULAR_MATRIX_BINDING
MDD-BD1	GENERALIZED_PUSTULAR_PSORIASIS	85	0.996063	0.77283	https://targetvalidation.org
MDD-BD1	GO:UBIQUINONE_METABOLIC_PROCESS	13	0.996063	0.77297	http://www.broadinstitute.org/gsea/msigdb/cards/GO_UBIQUINONE_METABOLIC_PROCESS
MDD-BD1	GO:POSITIVE_REGULATION_OF_CYSTEINE_TYPE_ENDOPEPTIDASE_ACTIVITY_INVOLVED_IN_APOPTOTIC_SIGNALING_PATHWAY	17	0.996063	0.77306	http://www.broadinstitute.org/gsea/msigdb/cards/GO_POSITIVE_REGULATION_OF_CYSTEINE_TYPE_ENDOPEPTIDASE_ACTIVITY_INVOLVED_IN_APOPTOTIC_SIGNALING_PATHWAY
MDD-BD1	GO:3_5_CYCLIC_AMP_PHOSPHODIESTERASE_ACTIVITY	15	0.996063	0.77313	http://www.broadinstitute.org/gsea/msigdb/cards/GO_3_5_CYCLIC_AMP_PHOSPHODIESTERASE_ACTIVITY
MDD-BD1	GENITOPATELLAR_SYNDROME	10	0.996063	0.77326	https://targetvalidation.org
MDD-BD1	AT-rich_interaction_domain_containing	13	0.996063	0.77329	http://www.genenames.org/cgi-bin/family_search?search=AT-rich%20interaction%20domain%20containing
MDD-BD1	MALIGNANT_MIGRATING_PARTIAL_SEIZURES_OF_INFANCY	27	0.996063	0.77351	https://targetvalidation.org
MDD-BD1	GO:HEMATOPOIETIC_STEM_CELL_PROLIFERATION	12	0.996063	0.77364	http://www.broadinstitute.org/gsea/msigdb/cards/GO_HEMATOPOIETIC_STEM_CELL_PROLIFERATION
MDD-BD1	GENETIC_THROMBOTIC_MICROANGIOPATHY	343	0.996063	0.77371	https://targetvalidation.org
MDD-BD1	CHARCOT-MARIE-TOOTH_DISEASE_TYPE_4D	87	0.996063	0.77383	https://targetvalidation.org
MDD-BD1	AUTOSOMAL_RECESSIVE_LIMB-GIRDLE_MUSCULAR_DYSTROPHY_TYPE_2B	269	0.996063	0.77384	https://targetvalidation.org
MDD-BD1	GO:ALPHA_BETA_T_CELL_ACTIVATION	49	0.996063	0.77396	http://www.broadinstitute.org/gsea/msigdb/cards/GO_ALPHA_BETA_T_CELL_ACTIVATION
MDD-BD1	QUALITATIVE_OR_QUANTITATIVE_DEFECTS_OF_MYOFIBRILLAR_PROTEINS	129	0.996063	0.77399	https://targetvalidation.org
MDD-BD1	GO:NEGATIVE_REGULATION_OF_HOMOTYPIC_CELL_CELL_ADHESION	96	0.996063	0.77422	http://www.broadinstitute.org/gsea/msigdb/cards/GO_NEGATIVE_REGULATION_OF_HOMOTYPIC_CELL_CELL_ADHESION
MDD-BD1	REACTOME:BETA_DEFENSINS	27	0.996063	0.7743	http://www.broadinstitute.org/gsea/msigdb/cards/REACTOME_BETA_DEFENSINS
MDD-BD1	REACTOME:SIGNALING_BY_BMP	21	0.996063	0.77431	http://www.broadinstitute.org/gsea/msigdb/cards/REACTOME_SIGNALING_BY_BMP
MDD-BD1	GENETIC_DERMIS_DISORDER	2033	0.996063	0.7744	https://targetvalidation.org
MDD-BD1	GLYCOGEN_STORAGE_DISEASE_DUE_TO_LAMP-2_DEFICIENCY	41	0.996063	0.77455	https://targetvalidation.org
MDD-BD1	FIBROSIS	2238	0.996063	0.77457	https://targetvalidation.org
MDD-BD1	GO:REGULATION_OF_FATTY_ACID_BIOSYNTHETIC_PROCESS	33	0.996063	0.77457	http://www.broadinstitute.org/gsea/msigdb/cards/GO_REGULATION_OF_FATTY_ACID_BIOSYNTHETIC_PROCESS
MDD-BD1	SA:REG_CASCADE_OF_CYCLIN_EXPR	13	0.996063	0.77467	http://www.broadinstitute.org/gsea/msigdb/cards/SA_REG_CASCADE_OF_CYCLIN_EXPR
MDD-BD1	GO:BASIC_AMINO_ACID_TRANSPORT	10	0.996063	0.77472	http://www.broadinstitute.org/gsea/msigdb/cards/GO_BASIC_AMINO_ACID_TRANSPORT
MDD-BD1	GO:POSITIVE_REGULATION_OF_ADHERENS_JUNCTION_ORGANIZATION	21	0.996063	0.77484	http://www.broadinstitute.org/gsea/msigdb/cards/GO_POSITIVE_REGULATION_OF_ADHERENS_JUNCTION_ORGANIZATION
MDD-BD1	THYROID_GLAND_UNDIFFERENTIATED_(ANAPLASTIC)_CARCINOMA	24	0.996063	0.77493	https://targetvalidation.org
MDD-BD1	GO:PROTEIN_DISULFIDE_OXIDOREDUCTASE_ACTIVITY	23	0.996063	0.77504	http://www.broadinstitute.org/gsea/msigdb/cards/GO_PROTEIN_DISULFIDE_OXIDOREDUCTASE_ACTIVITY
MDD-BD1	GO:TRANSLATION_REPRESSOR_ACTIVITY	19	0.996063	0.77504	http://www.broadinstitute.org/gsea/msigdb/cards/GO_TRANSLATION_REPRESSOR_ACTIVITY
MDD-BD1	DENTAL_ANKYLOSIS	11	0.996063	0.77515	https://targetvalidation.org
MDD-BD1	ISOLATED_CYTOCHROME_C_OXIDASE_DEFICIENCY	37	0.996063	0.77518	https://targetvalidation.org
MDD-BD1	CONGENITAL_FACTOR_VII_DEFICIENCY	21	0.996063	0.77523	https://targetvalidation.org
MDD-BD1	GO:REGULATION_OF_FATTY_ACID_METABOLIC_PROCESS	82	0.996063	0.77523	http://www.broadinstitute.org/gsea/msigdb/cards/GO_REGULATION_OF_FATTY_ACID_METABOLIC_PROCESS
MDD-BD1	ANOGENITAL_VENEREAL_WART	28	0.996063	0.77531	https://targetvalidation.org
MDD-BD1	PID:IL2_STAT5_PATHWAY	28	0.996063	0.77536	http://www.broadinstitute.org/gsea/msigdb/cards/PID_IL2_STAT5_PATHWAY
MDD-BD1	KERNICTERUS	15	0.996063	0.77538	https://targetvalidation.org
MDD-BD1	METATROPIC_DYSPLASIA	37	0.996063	0.77549	https://targetvalidation.org
MDD-BD1	ARACHNOID_CYST	31	0.996063	0.77562	https://targetvalidation.org
MDD-BD1	ISOLATED_NAIL_ANOMALY	40	0.996063	0.77566	https://targetvalidation.org
MDD-BD1	GO:SERINE_HYDROLASE_ACTIVITY	204	0.996063	0.7757	http://www.broadinstitute.org/gsea/msigdb/cards/GO_SERINE_HYDROLASE_ACTIVITY
MDD-BD1	DIABETIC_CARDIOMYOPATHY	200	0.996063	0.77578	https://targetvalidation.org
MDD-BD1	SYNDROMIC_AGAMMAGLOBULINEMIA	100	0.996063	0.7759	https://targetvalidation.org
MDD-BD1	X-LINKED_MENDELIAN_SUSCEPTIBILITY_TO_MYCOBACTERIAL_DISEASES_DUE_TO_CYBB_DEFICIENCY	78	0.996063	0.77594	https://targetvalidation.org
MDD-BD1	GO:MITOCHONDRIAL_ELECTRON_TRANSPORT_NADH_TO_UBIQUINONE	40	0.996063	0.77595	http://www.broadinstitute.org/gsea/msigdb/cards/GO_MITOCHONDRIAL_ELECTRON_TRANSPORT_NADH_TO_UBIQUINONE
MDD-BD1	THYROID_HYPOPLASIA	59	0.996063	0.77595	https://targetvalidation.org
MDD-BD1	GO:POSITIVE_REGULATION_OF_GLUCOSE_METABOLIC_PROCESS	33	0.996063	0.776	http://www.broadinstitute.org/gsea/msigdb/cards/GO_POSITIVE_REGULATION_OF_GLUCOSE_METABOLIC_PROCESS
MDD-BD1	AUTOSOMAL_RECESSIVE_LIMB-GIRDLE_MUSCULAR_DYSTROPHY_TYPE_2T	26	0.996063	0.77622	https://targetvalidation.org
MDD-BD1	GO:STEROID_HORMONE_MEDIATED_SIGNALING_PATHWAY	118	0.996063	0.77629	http://www.broadinstitute.org/gsea/msigdb/cards/GO_STEROID_HORMONE_MEDIATED_SIGNALING_PATHWAY
MDD-BD1	GO:LYMPH_VESSEL_MORPHOGENESIS	13	0.996063	0.77638	http://www.broadinstitute.org/gsea/msigdb/cards/GO_LYMPH_VESSEL_MORPHOGENESIS
MDD-BD1	PID:NFKAPPAB_ATYPICAL_PATHWAY	15	0.996063	0.77652	http://www.broadinstitute.org/gsea/msigdb/cards/PID_NFKAPPAB_ATYPICAL_PATHWAY
MDD-BD1	Chloride_intracellular_channels	5	0.996063	0.77672	http://www.genenames.org/cgi-bin/family_search?search=Chloride%20intracellular%20channels
MDD-BD1	EPICANTHAL_FOLD	709	0.996063	0.77675	https://targetvalidation.org
MDD-BD1	GO:INTERACTION_WITH_SYMBIONT	51	0.996063	0.77675	http://www.broadinstitute.org/gsea/msigdb/cards/GO_INTERACTION_WITH_SYMBIONT
MDD-BD1	GO:NEURAL_CREST_CELL_MIGRATION	49	0.996063	0.77682	http://www.broadinstitute.org/gsea/msigdb/cards/GO_NEURAL_CREST_CELL_MIGRATION
MDD-BD1	GO:POSITIVE_REGULATION_OF_CALCIUM_ION_TRANSMEMBRANE_TRANSPORT	56	0.996063	0.77685	http://www.broadinstitute.org/gsea/msigdb/cards/GO_POSITIVE_REGULATION_OF_CALCIUM_ION_TRANSMEMBRANE_TRANSPORT
MDD-BD1	GO:SENSORY_PERCEPTION_OF_PAIN	72	0.996063	0.77705	http://www.broadinstitute.org/gsea/msigdb/cards/GO_SENSORY_PERCEPTION_OF_PAIN
MDD-BD1	PID:ERBB1_RECEPTOR_PROXIMAL_PATHWAY	34	0.996063	0.77707	http://www.broadinstitute.org/gsea/msigdb/cards/PID_ERBB1_RECEPTOR_PROXIMAL_PATHWAY
MDD-BD1	MICROPHTHALMIA-RETINITIS_PIGMENTOSA-FOVEOSCHISIS-OPTIC_DISC_DRUSEN	34	0.996063	0.77722	https://targetvalidation.org
MDD-BD1	TURNER_SYNDROME	333	0.996063	0.77729	https://targetvalidation.org
MDD-BD1	GO:DEFENSE_RESPONSE_TO_GRAM_POSITIVE_BACTERIUM	69	0.996063	0.7773	http://www.broadinstitute.org/gsea/msigdb/cards/GO_DEFENSE_RESPONSE_TO_GRAM_POSITIVE_BACTERIUM
MDD-BD1	CONGENITAL_HYPOTHYROIDISM_DUE_TO_DEVELOPMENTAL_ANOMALY	67	0.996063	0.77732	https://targetvalidation.org
MDD-BD1	TOOTH_DISEASE	76	0.996063	0.77735	https://targetvalidation.org
MDD-BD1	MESOTHELIOMA	2397	0.996063	0.77737	https://targetvalidation.org
MDD-BD1	GO:SNRNA_METABOLIC_PROCESS	76	0.996063	0.77743	http://www.broadinstitute.org/gsea/msigdb/cards/GO_SNRNA_METABOLIC_PROCESS
MDD-BD1	GO:ELECTRON_TRANSPORT_CHAIN	87	0.996063	0.77749	http://www.broadinstitute.org/gsea/msigdb/cards/GO_ELECTRON_TRANSPORT_CHAIN
MDD-BD1	GO:RESPONSE_TO_LITHIUM_ION	27	0.996063	0.77751	http://www.broadinstitute.org/gsea/msigdb/cards/GO_RESPONSE_TO_LITHIUM_ION
MDD-BD1	PRIMARY_GLOMERULAR_DISEASE	808	0.996063	0.77769	https://targetvalidation.org
MDD-BD1	NABA:BASEMENT_MEMBRANES	38	0.996063	0.77771	http://www.broadinstitute.org/gsea/msigdb/cards/NABA_BASEMENT_MEMBRANES
MDD-BD1	BIOCARTA:IL6_PATHWAY	21	0.996063	0.77774	http://www.broadinstitute.org/gsea/msigdb/cards/BIOCARTA_IL6_PATHWAY
MDD-BD1	GO:REGULATION_OF_CELL_CELL_ADHESION	356	0.996063	0.77774	http://www.broadinstitute.org/gsea/msigdb/cards/GO_REGULATION_OF_CELL_CELL_ADHESION
MDD-BD1	GO:SEMAPHORIN_RECEPTOR_ACTIVITY	9	0.996063	0.77777	http://www.broadinstitute.org/gsea/msigdb/cards/GO_SEMAPHORIN_RECEPTOR_ACTIVITY	GO:SEMAPHORIN_RECEPTOR_COMPLEX	http://www.broadinstitute.org/gsea/msigdb/cards/GO_SEMAPHORIN_RECEPTOR_COMPLEX
MDD-BD1	KNOBLOCH_SYNDROME	26	0.996063	0.77786	https://targetvalidation.org
MDD-BD1	REACTOME:ANTIGEN_PROCESSING_UBIQUITINATION_PROTEASOME_DEGRADATION	189	0.996063	0.77795	http://www.broadinstitute.org/gsea/msigdb/cards/REACTOME_ANTIGEN_PROCESSING_UBIQUITINATION_PROTEASOME_DEGRADATION
MDD-BD1	RETINOBLASTOMA_(NONHEREDITARY)	59	0.996063	0.77808	https://targetvalidation.org
MDD-BD1	GO:POSITIVE_REGULATION_OF_ENDOTHELIAL_CELL_APOPTOTIC_PROCESS	11	0.996063	0.77814	http://www.broadinstitute.org/gsea/msigdb/cards/GO_POSITIVE_REGULATION_OF_ENDOTHELIAL_CELL_APOPTOTIC_PROCESS
MDD-BD1	OSTEOPATHIA_STRIATA-PIGMENTARY_DERMOPATHY-WHITE_FORELOCK	21	0.996063	0.7783	https://targetvalidation.org
MDD-BD1	PULMONARY_VENOOCCLUSIVE_DISEASE	18	0.996063	0.77851	https://targetvalidation.org
MDD-BD1	REACTOME:BIOLOGICAL_OXIDATIONS	133	0.996063	0.77852	http://www.broadinstitute.org/gsea/msigdb/cards/REACTOME_BIOLOGICAL_OXIDATIONS
MDD-BD1	GO:NEGATIVE_REGULATION_OF_ALPHA_BETA_T_CELL_ACTIVATION	22	0.996063	0.77855	http://www.broadinstitute.org/gsea/msigdb/cards/GO_NEGATIVE_REGULATION_OF_ALPHA_BETA_T_CELL_ACTIVATION
MDD-BD1	GO:PROTEIN_STABILIZATION	122	0.996063	0.77863	http://www.broadinstitute.org/gsea/msigdb/cards/GO_PROTEIN_STABILIZATION
MDD-BD1	PID:ANGIOPOIETIN_RECEPTOR_PATHWAY	48	0.996063	0.77868	http://www.broadinstitute.org/gsea/msigdb/cards/PID_ANGIOPOIETIN_RECEPTOR_PATHWAY
MDD-BD1	MACROCEPHALY-AUTISM_SYNDROME	17	0.996063	0.77877	https://targetvalidation.org
MDD-BD1	LEUKEMOID_REACTION	18	0.996063	0.7788	https://targetvalidation.org
MDD-BD1	GO:POLYSOME	34	0.996063	0.77886	http://www.broadinstitute.org/gsea/msigdb/cards/GO_POLYSOME
MDD-BD1	GO:NEGATIVE_REGULATION_OF_CELL_GROWTH	156	0.996063	0.77887	http://www.broadinstitute.org/gsea/msigdb/cards/GO_NEGATIVE_REGULATION_OF_CELL_GROWTH
MDD-BD1	GONOSOME_NUMBER_ANOMALY	347	0.996063	0.77897	https://targetvalidation.org
MDD-BD1	GO:DNA_INTEGRATION	9	0.996063	0.77899	http://www.broadinstitute.org/gsea/msigdb/cards/GO_DNA_INTEGRATION
MDD-BD1	MYOCARDIAL_INFARCTION	1518	0.996063	0.77908	https://targetvalidation.org
MDD-BD1	PID:IL3_PATHWAY	26	0.996063	0.77908	http://www.broadinstitute.org/gsea/msigdb/cards/PID_IL3_PATHWAY
MDD-BD1	GO:RENAL_ABSORPTION	12	0.996063	0.77921	http://www.broadinstitute.org/gsea/msigdb/cards/GO_RENAL_ABSORPTION
MDD-BD1	GO:PROTEIN_LOCALIZATION_TO_CILIUM	25	0.996063	0.77922	http://www.broadinstitute.org/gsea/msigdb/cards/GO_PROTEIN_LOCALIZATION_TO_CILIUM
MDD-BD1	GO:MAINTENANCE_OF_GASTROINTESTINAL_EPITHELIUM	14	0.996063	0.77935	http://www.broadinstitute.org/gsea/msigdb/cards/GO_MAINTENANCE_OF_GASTROINTESTINAL_EPITHELIUM
MDD-BD1	GO:APOPTOTIC_PROCESS_INVOLVED_IN_MORPHOGENESIS	16	0.996063	0.77956	http://www.broadinstitute.org/gsea/msigdb/cards/GO_APOPTOTIC_PROCESS_INVOLVED_IN_MORPHOGENESIS
MDD-BD1	HIGH_DENSITY_LIPOPROTEIN_CHOLESTEROL_MEASUREMENT	146	0.996063	0.77966	https://targetvalidation.org
MDD-BD1	X-LINKED_CHARCOT-MARIE-TOOTH_DISEASE	49	0.996063	0.77976	https://targetvalidation.org
MDD-BD1	OCULOCUTANEOUS_ALBINISM	132	0.996063	0.77993	https://targetvalidation.org
MDD-BD1	PROGRESSIVE_SYMMETRIC_ERYTHROKERATODERMIA	22	0.996063	0.77993	https://targetvalidation.org
MDD-BD1	THYMOMA	641	0.996063	0.77993	https://targetvalidation.org
MDD-BD1	VAN_DEN_ENDE-GUPTA_SYNDROME	78	0.996063	0.77994	https://targetvalidation.org
MDD-BD1	CHRONIC_KIDNEY_DISEASE	1327	0.996063	0.78004	https://targetvalidation.org
MDD-BD1	PID:NFAT_TFPATHWAY	44	0.996063	0.78005	http://www.broadinstitute.org/gsea/msigdb/cards/PID_NFAT_TFPATHWAY
MDD-BD1	CLEFT_LIP-RETINOPATHY	23	0.996063	0.78007	https://targetvalidation.org
MDD-BD1	STAPHYLOCOCCAL_PNEUMONIA	22	0.996063	0.78007	https://targetvalidation.org
MDD-BD1	ALEXANDER_DISEASE	41	0.996063	0.78011	https://targetvalidation.org
MDD-BD1	COMBINED_MALONIC_AND_METHYLMALONIC_ACIDEMIA	13	0.996063	0.78014	https://targetvalidation.org
MDD-BD1	MicroRNAs	1	0.996063	0.78014	http://www.genenames.org/cgi-bin/family_search?search=MicroRNAs
MDD-BD1	GO:MITOCHONDRIAL_ELECTRON_TRANSPORT_UBIQUINOL_TO_CYTOCHROME_C	12	0.996063	0.78036	http://www.broadinstitute.org/gsea/msigdb/cards/GO_MITOCHONDRIAL_ELECTRON_TRANSPORT_UBIQUINOL_TO_CYTOCHROME_C
MDD-BD1	GO:CHROMOSOME_SEPARATION	17	0.996063	0.78038	http://www.broadinstitute.org/gsea/msigdb/cards/GO_CHROMOSOME_SEPARATION
MDD-BD1	GO:HETEROPHILIC_CELL_CELL_ADHESION_VIA_PLASMA_MEMBRANE_CELL_ADHESION_MOLECULES	43	0.996063	0.78039	http://www.broadinstitute.org/gsea/msigdb/cards/GO_HETEROPHILIC_CELL_CELL_ADHESION_VIA_PLASMA_MEMBRANE_CELL_ADHESION_MOLECULES
MDD-BD1	ACUTE_MEGAKARYOBLASTIC_LEUKAEMIA	92	0.996063	0.78047	https://targetvalidation.org
MDD-BD1	KEGG:GLYCOSYLPHOSPHATIDYLINOSITOL_GPI_ANCHOR_BIOSYNTHESIS	24	0.996063	0.7806	http://www.broadinstitute.org/gsea/msigdb/cards/KEGG_GLYCOSYLPHOSPHATIDYLINOSITOL_GPI_ANCHOR_BIOSYNTHESIS
MDD-BD1	Aquaporins	14	0.996063	0.78064	http://www.genenames.org/cgi-bin/family_search?search=Aquaporins
MDD-BD1	WEST_NILE_ENCEPHALITIS	19	0.996063	0.78074	https://targetvalidation.org
MDD-BD1	GO:ENDONUCLEASE_ACTIVITY	117	0.996063	0.78076	http://www.broadinstitute.org/gsea/msigdb/cards/GO_ENDONUCLEASE_ACTIVITY
MDD-BD1	GO:REGULATION_OF_SMOOTH_MUSCLE_CONTRACTION	59	0.996063	0.78079	http://www.broadinstitute.org/gsea/msigdb/cards/GO_REGULATION_OF_SMOOTH_MUSCLE_CONTRACTION
MDD-BD1	PID:ATF2_PATHWAY	59	0.996063	0.7808	http://www.broadinstitute.org/gsea/msigdb/cards/PID_ATF2_PATHWAY
MDD-BD1	GO:REGULATION_OF_PLATELET_ACTIVATION	29	0.996063	0.78082	http://www.broadinstitute.org/gsea/msigdb/cards/GO_REGULATION_OF_PLATELET_ACTIVATION
MDD-BD1	GO:RESPONSE_TO_CYTOKINE	667	0.996063	0.78085	http://www.broadinstitute.org/gsea/msigdb/cards/GO_RESPONSE_TO_CYTOKINE
MDD-BD1	LEIGH_SYNDROME	158	0.996063	0.78086	https://targetvalidation.org
MDD-BD1	RETINOPATHY	1259	0.996063	0.78099	https://targetvalidation.org
MDD-BD1	GO:NEGATIVE_REGULATION_OF_WOUND_HEALING	56	0.996063	0.78107	http://www.broadinstitute.org/gsea/msigdb/cards/GO_NEGATIVE_REGULATION_OF_WOUND_HEALING
MDD-BD1	GO:POSITIVE_REGULATION_OF_CD4_POSITIVE_ALPHA_BETA_T_CELL_ACTIVATION	25	0.996063	0.78108	http://www.broadinstitute.org/gsea/msigdb/cards/GO_POSITIVE_REGULATION_OF_CD4_POSITIVE_ALPHA_BETA_T_CELL_ACTIVATION
MDD-BD1	GO:POLYOL_BIOSYNTHETIC_PROCESS	26	0.996063	0.7811	http://www.broadinstitute.org/gsea/msigdb/cards/GO_POLYOL_BIOSYNTHETIC_PROCESS
MDD-BD1	GO:ACYLGLYCEROL_CATABOLIC_PROCESS	26	0.996063	0.78111	http://www.broadinstitute.org/gsea/msigdb/cards/GO_ACYLGLYCEROL_CATABOLIC_PROCESS	GO:NEUTRAL_LIPID_CATABOLIC_PROCESS	http://www.broadinstitute.org/gsea/msigdb/cards/GO_NEUTRAL_LIPID_CATABOLIC_PROCESS
MDD-BD1	NON-SYNDROMIC_PONTOCEREBELLAR_HYPOPLASIA	144	0.996063	0.78116	https://targetvalidation.org
MDD-BD1	GO:POSITIVE_REGULATION_OF_ORGANELLE_ORGANIZATION	539	0.996063	0.7812	http://www.broadinstitute.org/gsea/msigdb/cards/GO_POSITIVE_REGULATION_OF_ORGANELLE_ORGANIZATION
MDD-BD1	ATHYREOSIS	53	0.996063	0.78124	https://targetvalidation.org
MDD-BD1	GO:CELLULAR_PROCESS_INVOLVED_IN_REPRODUCTION_IN_MULTICELLULAR_ORGANISM	237	0.996063	0.78126	http://www.broadinstitute.org/gsea/msigdb/cards/GO_CELLULAR_PROCESS_INVOLVED_IN_REPRODUCTION_IN_MULTICELLULAR_ORGANISM
MDD-BD1	GO:RESPONSE_TO_VITAMIN_A	19	0.996063	0.7815	http://www.broadinstitute.org/gsea/msigdb/cards/GO_RESPONSE_TO_VITAMIN_A
MDD-BD1	MALE_INFERTILITY_DUE_TO_SPERM_MOTILITY_DISORDER	617	0.996063	0.7815	https://targetvalidation.org
MDD-BD1	LISTERIOSIS	137	0.996063	0.78159	https://targetvalidation.org
MDD-BD1	GO:PHOSPHATIDYLINOSITOL_DEPHOSPHORYLATION	19	0.996063	0.78164	http://www.broadinstitute.org/gsea/msigdb/cards/GO_PHOSPHATIDYLINOSITOL_DEPHOSPHORYLATION
MDD-BD1	ENDOMETRIAL_STROMAL_SARCOMA	129	0.996063	0.78168	https://targetvalidation.org
MDD-BD1	GO:MICROBODY_MEMBRANE	54	0.996063	0.78207	http://www.broadinstitute.org/gsea/msigdb/cards/GO_MICROBODY_MEMBRANE
MDD-BD1	KEGG:GLYCOLYSIS_GLUCONEOGENESIS	57	0.996063	0.7821	http://www.broadinstitute.org/gsea/msigdb/cards/KEGG_GLYCOLYSIS_GLUCONEOGENESIS
MDD-BD1	XERODERMA_PIGMENTOSUM_COMPLEMENTATION_GROUP_E	18	0.996063	0.78212	https://targetvalidation.org
MDD-BD1	GO:PERICARDIUM_DEVELOPMENT	18	0.996063	0.78232	http://www.broadinstitute.org/gsea/msigdb/cards/GO_PERICARDIUM_DEVELOPMENT
MDD-BD1	GO:NEGATIVE_REGULATION_OF_CYCLIN_DEPENDENT_PROTEIN_KINASE_ACTIVITY	32	0.996063	0.78238	http://www.broadinstitute.org/gsea/msigdb/cards/GO_NEGATIVE_REGULATION_OF_CYCLIN_DEPENDENT_PROTEIN_KINASE_ACTIVITY
MDD-BD1	GO:REGULATION_OF_IMMUNOGLOBULIN_PRODUCTION	42	0.996063	0.78247	http://www.broadinstitute.org/gsea/msigdb/cards/GO_REGULATION_OF_IMMUNOGLOBULIN_PRODUCTION
MDD-BD1	NASOPHARYNGEAL_SQUAMOUS_CELL_CARCINOMA	760	0.996063	0.78248	https://targetvalidation.org
MDD-BD1	GO:TRANSITION_METAL_ION_TRANSMEMBRANE_TRANSPORTER_ACTIVITY	38	0.996063	0.78251	http://www.broadinstitute.org/gsea/msigdb/cards/GO_TRANSITION_METAL_ION_TRANSMEMBRANE_TRANSPORTER_ACTIVITY
MDD-BD1	RETINAL_CANCER	61	0.996063	0.78251	https://targetvalidation.org
MDD-BD1	GO:CENTROSOME_CYCLE	43	0.996063	0.78257	http://www.broadinstitute.org/gsea/msigdb/cards/GO_CENTROSOME_CYCLE
MDD-BD1	GO:ORGAN_FORMATION	34	0.996063	0.78257	http://www.broadinstitute.org/gsea/msigdb/cards/GO_ORGAN_FORMATION
MDD-BD1	GO:METANEPHRIC_NEPHRON_DEVELOPMENT	32	0.996063	0.78261	http://www.broadinstitute.org/gsea/msigdb/cards/GO_METANEPHRIC_NEPHRON_DEVELOPMENT
MDD-BD1	GO:REGULATION_OF_B_CELL_MEDIATED_IMMUNITY	38	0.996063	0.78268	http://www.broadinstitute.org/gsea/msigdb/cards/GO_REGULATION_OF_B_CELL_MEDIATED_IMMUNITY
MDD-BD1	GO:LYMPHOCYTE_ACTIVATION_INVOLVED_IN_IMMUNE_RESPONSE	92	0.996063	0.78269	http://www.broadinstitute.org/gsea/msigdb/cards/GO_LYMPHOCYTE_ACTIVATION_INVOLVED_IN_IMMUNE_RESPONSE
MDD-BD1	X-LINKED_INTELLECTUAL_DISABILITY-PRECOCIOUS_PUBERTY-OBESITY	15	0.996063	0.78272	https://targetvalidation.org
MDD-BD1	GO:POSITIVE_REGULATION_OF_GLUCOSE_TRANSPORT	40	0.996063	0.78277	http://www.broadinstitute.org/gsea/msigdb/cards/GO_POSITIVE_REGULATION_OF_GLUCOSE_TRANSPORT
MDD-BD1	GO:CD40_RECEPTOR_COMPLEX	11	0.996063	0.78284	http://www.broadinstitute.org/gsea/msigdb/cards/GO_CD40_RECEPTOR_COMPLEX
MDD-BD1	BIOCARTA:IL1R_PATHWAY	31	0.996063	0.78296	http://www.broadinstitute.org/gsea/msigdb/cards/BIOCARTA_IL1R_PATHWAY
MDD-BD1	EYELID_MALFORMATION	290	0.996063	0.783	https://targetvalidation.org
MDD-BD1	GO:POSITIVE_REGULATION_OF_PROTEOLYSIS	348	0.996063	0.78305	http://www.broadinstitute.org/gsea/msigdb/cards/GO_POSITIVE_REGULATION_OF_PROTEOLYSIS
MDD-BD1	THYROID_NODULE	147	0.996063	0.78307	https://targetvalidation.org
MDD-BD1	GO:POSITIVE_REGULATION_OF_METAPHASE_ANAPHASE_TRANSITION_OF_CELL_CYCLE	14	0.996063	0.78311	http://www.broadinstitute.org/gsea/msigdb/cards/GO_POSITIVE_REGULATION_OF_METAPHASE_ANAPHASE_TRANSITION_OF_CELL_CYCLE	GO:POSITIVE_REGULATION_OF_MITOTIC_METAPHASE_ANAPHASE_TRANSITION	http://www.broadinstitute.org/gsea/msigdb/cards/GO_POSITIVE_REGULATION_OF_MITOTIC_METAPHASE_ANAPHASE_TRANSITION	GO:POSITIVE_REGULATION_OF_MITOTIC_SISTER_CHROMATID_SEPARATION	http://www.broadinstitute.org/gsea/msigdb/cards/GO_POSITIVE_REGULATION_OF_MITOTIC_SISTER_CHROMATID_SEPARATION
MDD-BD1	GO:POSITIVE_REGULATION_OF_APOPTOTIC_SIGNALING_PATHWAY	164	0.996063	0.78315	http://www.broadinstitute.org/gsea/msigdb/cards/GO_POSITIVE_REGULATION_OF_APOPTOTIC_SIGNALING_PATHWAY
MDD-BD1	GO:REGULATION_OF_RECEPTOR_INTERNALIZATION	36	0.996063	0.78321	http://www.broadinstitute.org/gsea/msigdb/cards/GO_REGULATION_OF_RECEPTOR_INTERNALIZATION
MDD-BD1	JOUBERT_SYNDROME_AND_RELATED_DISORDERS	248	0.996063	0.78321	https://targetvalidation.org
MDD-BD1	FAMILIAL_PROGRESSIVE_CARDIAC_CONDUCTION_DEFECT	134	0.996063	0.78338	https://targetvalidation.org
MDD-BD1	GLUCOSEPHOSPHATE_DEHYDROGENASE_DEFICIENCY	27	0.996063	0.7834	https://targetvalidation.org
MDD-BD1	GO:TERMINATION_OF_RNA_POLYMERASE_II_TRANSCRIPTION	57	0.996063	0.7834	http://www.broadinstitute.org/gsea/msigdb/cards/GO_TERMINATION_OF_RNA_POLYMERASE_II_TRANSCRIPTION
MDD-BD1	THOMSEN_AND_BECKER_DISEASE	33	0.996063	0.78353	https://targetvalidation.org
MDD-BD1	GO:PROTEIN_KINASE_C_ACTIVITY	16	0.996063	0.78361	http://www.broadinstitute.org/gsea/msigdb/cards/GO_PROTEIN_KINASE_C_ACTIVITY
MDD-BD1	GO:RESPONSE_TO_MONOAMINE	35	0.996063	0.78374	http://www.broadinstitute.org/gsea/msigdb/cards/GO_RESPONSE_TO_MONOAMINE
MDD-BD1	Zinc_fingers_CCCH-type	30	0.996063	0.78378	http://www.genenames.org/cgi-bin/family_search?search=Zinc%20fingers%20CCCH-type
MDD-BD1	GO:POSITIVE_REGULATION_OF_RECEPTOR_BIOSYNTHETIC_PROCESS	10	0.996063	0.78386	http://www.broadinstitute.org/gsea/msigdb/cards/GO_POSITIVE_REGULATION_OF_RECEPTOR_BIOSYNTHETIC_PROCESS
MDD-BD1	REACTOME:PACKAGING_OF_TELOMERE_ENDS	48	0.996063	0.78387	http://www.broadinstitute.org/gsea/msigdb/cards/REACTOME_PACKAGING_OF_TELOMERE_ENDS
MDD-BD1	AUTOSOMAL_DOMINANT_LIMB-GIRDLE_MUSCULAR_DYSTROPHY_TYPE_1G	39	0.996063	0.78388	https://targetvalidation.org
MDD-BD1	PERRY_SYNDROME	24	0.996063	0.7839	https://targetvalidation.org
MDD-BD1	ULCERATIVE_COLITIS	2691	0.996063	0.78401	https://targetvalidation.org
MDD-BD1	GO:NEPHRIC_DUCT_MORPHOGENESIS	11	0.996063	0.78406	http://www.broadinstitute.org/gsea/msigdb/cards/GO_NEPHRIC_DUCT_MORPHOGENESIS
MDD-BD1	GO:CELLULAR_TRANSITION_METAL_ION_HOMEOSTASIS	70	0.996063	0.78418	http://www.broadinstitute.org/gsea/msigdb/cards/GO_CELLULAR_TRANSITION_METAL_ION_HOMEOSTASIS
MDD-BD1	GO:LATERAL_MESODERM_DEVELOPMENT	11	0.996063	0.78419	http://www.broadinstitute.org/gsea/msigdb/cards/GO_LATERAL_MESODERM_DEVELOPMENT
MDD-BD1	GO:POLARIZED_EPITHELIAL_CELL_DIFFERENTIATION	10	0.996063	0.78432	http://www.broadinstitute.org/gsea/msigdb/cards/GO_POLARIZED_EPITHELIAL_CELL_DIFFERENTIATION
MDD-BD1	DIGITOTALAR_DYSMORPHISM	14	0.996063	0.78438	https://targetvalidation.org
MDD-BD1	FOLLICULAR_CYST	50	0.996063	0.7844	https://targetvalidation.org
MDD-BD1	SPHINGOLIPID_MEASUREMENT	17	0.996063	0.78443	https://targetvalidation.org
MDD-BD1	GO:ENZYME_REGULATOR_ACTIVITY	880	0.996063	0.78465	http://www.broadinstitute.org/gsea/msigdb/cards/GO_ENZYME_REGULATOR_ACTIVITY
MDD-BD1	HYPOPLASTIC_PANCREAS-INTESTINAL_ATRESIA-HYPOPLASTIC_GALLBALDER_SYNDROME	126	0.996063	0.78472	https://targetvalidation.org
MDD-BD1	RARE_PARKINSONIAN_SYNDROME_DUE_TO_GENETIC_NEURODEGENERATIVE_DISEASE	300	0.996063	0.78473	https://targetvalidation.org
MDD-BD1	HEMATOCRIT	12	0.996063	0.78486	https://targetvalidation.org
MDD-BD1	GO:GLYCOPROTEIN_BINDING	95	0.996063	0.7849	http://www.broadinstitute.org/gsea/msigdb/cards/GO_GLYCOPROTEIN_BINDING
MDD-BD1	GO:CYTOPLASMIC_DYNEIN_COMPLEX	14	0.996063	0.78498	http://www.broadinstitute.org/gsea/msigdb/cards/GO_CYTOPLASMIC_DYNEIN_COMPLEX
MDD-BD1	PANCYTOPENIA-DEVELOPMENTAL_DELAY_SYNDROME	33	0.996063	0.78505	https://targetvalidation.org
MDD-BD1	GO:CELL_SUBSTRATE_JUNCTION_ASSEMBLY	38	0.996063	0.78507	http://www.broadinstitute.org/gsea/msigdb/cards/GO_CELL_SUBSTRATE_JUNCTION_ASSEMBLY
MDD-BD1	IRRITANT_DERMATITIS	58	0.996063	0.78512	https://targetvalidation.org
MDD-BD1	GO:NEGATIVE_REGULATION_OF_CELL_CELL_ADHESION	131	0.996063	0.78516	http://www.broadinstitute.org/gsea/msigdb/cards/GO_NEGATIVE_REGULATION_OF_CELL_CELL_ADHESION
MDD-BD1	GO:REGULATION_OF_PEPTIDYL_THREONINE_PHOSPHORYLATION	34	0.996063	0.78519	http://www.broadinstitute.org/gsea/msigdb/cards/GO_REGULATION_OF_PEPTIDYL_THREONINE_PHOSPHORYLATION
MDD-BD1	ISOLATED_CONGENITAL_MEGALOCORNEA	120	0.996063	0.78543	https://targetvalidation.org
MDD-BD1	PID:UPA_UPAR_PATHWAY	41	0.996063	0.78543	http://www.broadinstitute.org/gsea/msigdb/cards/PID_UPA_UPAR_PATHWAY
MDD-BD1	EPISTAXIS	54	0.996063	0.78551	https://targetvalidation.org
MDD-BD1	MIRROR_POLYDACTYLY-VERTEBRAL_SEGMENTATION-LIMBS_DEFECTS	12	0.996063	0.7856	https://targetvalidation.org
MDD-BD1	GO:NEGATIVE_REGULATION_OF_RESPONSE_TO_STIMULUS	1272	0.996063	0.78562	http://www.broadinstitute.org/gsea/msigdb/cards/GO_NEGATIVE_REGULATION_OF_RESPONSE_TO_STIMULUS
MDD-BD1	GO:RESPONSE_TO_X_RAY	29	0.996063	0.78564	http://www.broadinstitute.org/gsea/msigdb/cards/GO_RESPONSE_TO_X_RAY
MDD-BD1	GO:PROTEIN_SERINE_THREONINE_PHOSPHATASE_INHIBITOR_ACTIVITY	11	0.996063	0.78566	http://www.broadinstitute.org/gsea/msigdb/cards/GO_PROTEIN_SERINE_THREONINE_PHOSPHATASE_INHIBITOR_ACTIVITY
MDD-BD1	PRINZMETALS_ANGINA	56	0.996063	0.7857	https://targetvalidation.org
MDD-BD1	LENS_SHAPE_ANOMALY	580	0.996063	0.78582	https://targetvalidation.org
MDD-BD1	POSTERIOR_FUSION_OF_LUMBOSACRAL_VERTEBRAE-BLEPHAROPTOSIS	35	0.996063	0.78596	https://targetvalidation.org
MDD-BD1	PAROTID_DISEASE	17	0.996063	0.78622	https://targetvalidation.org	PAROTITIS	https://targetvalidation.org/search?src=q:PAROTITIS
MDD-BD1	INFECTIOUS_MONONUCLEOSIS	120	0.996063	0.78627	https://targetvalidation.org
MDD-BD1	GO:NUCLEAR_PORE_COMPLEX_ASSEMBLY	10	0.996063	0.78629	http://www.broadinstitute.org/gsea/msigdb/cards/GO_NUCLEAR_PORE_COMPLEX_ASSEMBLY
MDD-BD1	FAMILIAL_HEMOPHAGOCYTIC_LYMPHOHISTIOCYTOSIS	417	0.996063	0.78635	https://targetvalidation.org
MDD-BD1	OSTEOPETROSIS-HYPOGAMMAGLOBULINEMIA	37	0.996063	0.78635	https://targetvalidation.org
MDD-BD1	GO:RESPONSE_TO_ESTRADIOL	142	0.996063	0.78639	http://www.broadinstitute.org/gsea/msigdb/cards/GO_RESPONSE_TO_ESTRADIOL
MDD-BD1	ETHYLMALONIC_ENCEPHALOPATHY	11	0.996063	0.7864	https://targetvalidation.org
MDD-BD1	GO:REGULATION_OF_CAMP_DEPENDENT_PROTEIN_KINASE_ACTIVITY	14	0.996063	0.78644	http://www.broadinstitute.org/gsea/msigdb/cards/GO_REGULATION_OF_CAMP_DEPENDENT_PROTEIN_KINASE_ACTIVITY
MDD-BD1	ALOPECIA_AREATA	137	0.996063	0.78682	https://targetvalidation.org
MDD-BD1	ISOLATED_DIFFUSE_PALMOPLANTAR_KERATODERMA	151	0.996063	0.7869	https://targetvalidation.org
MDD-BD1	GO:CELL_MIGRATION_INVOLVED_IN_GASTRULATION	12	0.996063	0.78728	http://www.broadinstitute.org/gsea/msigdb/cards/GO_CELL_MIGRATION_INVOLVED_IN_GASTRULATION
MDD-BD1	PLEURAL_TUBERCULOSIS	77	0.996063	0.78736	https://targetvalidation.org
MDD-BD1	GO:CARBOXY_TERMINAL_DOMAIN_PROTEIN_KINASE_COMPLEX	21	0.996063	0.78744	http://www.broadinstitute.org/gsea/msigdb/cards/GO_CARBOXY_TERMINAL_DOMAIN_PROTEIN_KINASE_COMPLEX
MDD-BD1	PARTIAL_DELETION_OF_CHROMOSOME_16	160	0.996063	0.78745	https://targetvalidation.org
MDD-BD1	GO:EPITHELIAL_CELL_FATE_COMMITMENT	14	0.996063	0.78747	http://www.broadinstitute.org/gsea/msigdb/cards/GO_EPITHELIAL_CELL_FATE_COMMITMENT
MDD-BD1	GO:NUCLEAR_TRANSCRIPTION_FACTOR_COMPLEX	120	0.996063	0.78765	http://www.broadinstitute.org/gsea/msigdb/cards/GO_NUCLEAR_TRANSCRIPTION_FACTOR_COMPLEX
MDD-BD1	OPEN-ANGLE_GLAUCOMA	314	0.996063	0.78766	https://targetvalidation.org
MDD-BD1	AUTOSOMAL_RECESSIVE_ISOLATED_OPTIC_ATROPHY	9	0.996063	0.78767	https://targetvalidation.org
MDD-BD1	TUBERCULOID_LEPROSY	59	0.996063	0.78768	https://targetvalidation.org
MDD-BD1	GO:NAD_BIOSYNTHETIC_PROCESS	13	0.996063	0.78775	http://www.broadinstitute.org/gsea/msigdb/cards/GO_NAD_BIOSYNTHETIC_PROCESS
MDD-BD1	AUTOSOMAL_DOMINANT_CHARCOT-MARIE-TOOTH_DISEASE_TYPE_2B	14	0.996063	0.78778	https://targetvalidation.org
MDD-BD1	GO:ACIDIC_AMINO_ACID_TRANSPORT	20	0.996063	0.78789	http://www.broadinstitute.org/gsea/msigdb/cards/GO_ACIDIC_AMINO_ACID_TRANSPORT
MDD-BD1	GO:TEMPERATURE_HOMEOSTASIS	26	0.996063	0.78793	http://www.broadinstitute.org/gsea/msigdb/cards/GO_TEMPERATURE_HOMEOSTASIS
MDD-BD1	GO:RESPONSE_TO_TUMOR_NECROSIS_FACTOR	218	0.996063	0.78807	http://www.broadinstitute.org/gsea/msigdb/cards/GO_RESPONSE_TO_TUMOR_NECROSIS_FACTOR
MDD-BD1	KEGG:CHRONIC_MYELOID_LEUKEMIA	71	0.996063	0.78807	http://www.broadinstitute.org/gsea/msigdb/cards/KEGG_CHRONIC_MYELOID_LEUKEMIA
MDD-BD1	GO:POSITIVE_REGULATION_OF_LEUKOCYTE_MIGRATION	106	0.996063	0.78816	http://www.broadinstitute.org/gsea/msigdb/cards/GO_POSITIVE_REGULATION_OF_LEUKOCYTE_MIGRATION
MDD-BD1	GO:RESPONSE_TO_MUSCLE_STRETCH	18	0.996063	0.78821	http://www.broadinstitute.org/gsea/msigdb/cards/GO_RESPONSE_TO_MUSCLE_STRETCH
MDD-BD1	PERSISTENT_FETAL_CIRCULATION_SYNDROME	160	0.996063	0.78831	https://targetvalidation.org
MDD-BD1	GO:NEGATIVE_REGULATION_OF_PROTEIN_POLYMERIZATION	53	0.996063	0.78841	http://www.broadinstitute.org/gsea/msigdb/cards/GO_NEGATIVE_REGULATION_OF_PROTEIN_POLYMERIZATION
MDD-BD1	GO:POSITIVE_REGULATION_OF_NON_CANONICAL_WNT_SIGNALING_PATHWAY	10	0.996063	0.78841	http://www.broadinstitute.org/gsea/msigdb/cards/GO_POSITIVE_REGULATION_OF_NON_CANONICAL_WNT_SIGNALING_PATHWAY
MDD-BD1	LONGEVITY	57	0.996063	0.78871	https://targetvalidation.org
MDD-BD1	CONGENITAL_CATARACTS-FACIAL_DYSMORPHISM-NEUROPATHY	16	0.996063	0.78872	https://targetvalidation.org
MDD-BD1	REACTOME:IL_3_5_AND_GM_CSF_SIGNALING	39	0.996063	0.78873	http://www.broadinstitute.org/gsea/msigdb/cards/REACTOME_IL_3_5_AND_GM_CSF_SIGNALING
MDD-BD1	GO:AXONEME_ASSEMBLY	37	0.996063	0.78887	http://www.broadinstitute.org/gsea/msigdb/cards/GO_AXONEME_ASSEMBLY
MDD-BD1	GO:AMINO_ACID_ACTIVATION	52	0.996063	0.78901	http://www.broadinstitute.org/gsea/msigdb/cards/GO_AMINO_ACID_ACTIVATION	GO:TRNA_AMINOACYLATION	http://www.broadinstitute.org/gsea/msigdb/cards/GO_TRNA_AMINOACYLATION
MDD-BD1	CYSTIC_LYMPHANGIOMA	25	0.996063	0.78904	https://targetvalidation.org
MDD-BD1	GO:IMMUNE_SYSTEM_DEVELOPMENT	552	0.996063	0.78913	http://www.broadinstitute.org/gsea/msigdb/cards/GO_IMMUNE_SYSTEM_DEVELOPMENT
MDD-BD1	GO:PROTEIN_LIPID_COMPLEX_ASSEMBLY	20	0.996063	0.78925	http://www.broadinstitute.org/gsea/msigdb/cards/GO_PROTEIN_LIPID_COMPLEX_ASSEMBLY
MDD-BD1	EXSTROPHY-EPISPADIAS_COMPLEX	341	0.996063	0.78938	https://targetvalidation.org
MDD-BD1	KAPOSIS_SARCOMA	439	0.996063	0.78947	https://targetvalidation.org
MDD-BD1	GO:POSITIVE_REGULATION_OF_CARDIAC_MUSCLE_HYPERTROPHY	22	0.996063	0.78955	http://www.broadinstitute.org/gsea/msigdb/cards/GO_POSITIVE_REGULATION_OF_CARDIAC_MUSCLE_HYPERTROPHY	GO:POSITIVE_REGULATION_OF_MUSCLE_HYPERTROPHY	http://www.broadinstitute.org/gsea/msigdb/cards/GO_POSITIVE_REGULATION_OF_MUSCLE_HYPERTROPHY
MDD-BD1	HEREDITARY_SENSORY_AND_AUTONOMIC_NEUROPATHY	356	0.996063	0.78978	https://targetvalidation.org
MDD-BD1	GO:GALACTOSE_METABOLIC_PROCESS	12	0.996063	0.7898	http://www.broadinstitute.org/gsea/msigdb/cards/GO_GALACTOSE_METABOLIC_PROCESS
MDD-BD1	GO:RIBOSOMAL_SMALL_SUBUNIT_BINDING	11	0.996063	0.78988	http://www.broadinstitute.org/gsea/msigdb/cards/GO_RIBOSOMAL_SMALL_SUBUNIT_BINDING
MDD-BD1	ADENOSQUAMOUS_LUNG_CARCINOMA	22	0.996063	0.78997	https://targetvalidation.org
MDD-BD1	GO:REGULATION_OF_SECONDARY_METABOLIC_PROCESS	11	0.996063	0.79013	http://www.broadinstitute.org/gsea/msigdb/cards/GO_REGULATION_OF_SECONDARY_METABOLIC_PROCESS
MDD-BD1	GO:CELL_CHEMOTAXIS	157	0.996063	0.79026	http://www.broadinstitute.org/gsea/msigdb/cards/GO_CELL_CHEMOTAXIS
MDD-BD1	GO:NUCLEOSIDE_BISPHOSPHATE_METABOLIC_PROCESS	37	0.996063	0.79026	http://www.broadinstitute.org/gsea/msigdb/cards/GO_NUCLEOSIDE_BISPHOSPHATE_METABOLIC_PROCESS	GO:PURINE_NUCLEOSIDE_BISPHOSPHATE_METABOLIC_PROCESS	http://www.broadinstitute.org/gsea/msigdb/cards/GO_PURINE_NUCLEOSIDE_BISPHOSPHATE_METABOLIC_PROCESS	GO:RIBONUCLEOSIDE_BISPHOSPHATE_METABOLIC_PROCESS	http://www.broadinstitute.org/gsea/msigdb/cards/GO_RIBONUCLEOSIDE_BISPHOSPHATE_METABOLIC_PROCESS
MDD-BD1	REACTOME:SLBP_DEPENDENT_PROCESSING_OF_REPLICATION_DEPENDENT_HISTONE_PRE_MRNAS	11	0.996063	0.79027	http://www.broadinstitute.org/gsea/msigdb/cards/REACTOME_SLBP_DEPENDENT_PROCESSING_OF_REPLICATION_DEPENDENT_HISTONE_PRE_MRNAS
MDD-BD1	GO:NEGATIVE_REGULATION_OF_CATALYTIC_ACTIVITY	770	0.996063	0.79044	http://www.broadinstitute.org/gsea/msigdb/cards/GO_NEGATIVE_REGULATION_OF_CATALYTIC_ACTIVITY
MDD-BD1	GO:REGULATION_OF_CYTOKINE_SECRETION_INVOLVED_IN_IMMUNE_RESPONSE	11	0.996063	0.79046	http://www.broadinstitute.org/gsea/msigdb/cards/GO_REGULATION_OF_CYTOKINE_SECRETION_INVOLVED_IN_IMMUNE_RESPONSE
MDD-BD1	AUTOSOMAL_ICHTHYOSIS_SYNDROME_WITH_PROMINENT_NEUROLOGICS_SIGNS	181	0.996063	0.79054	https://targetvalidation.org
MDD-BD1	GO:REGULATION_OF_PROTEIN_POLYUBIQUITINATION	12	0.996063	0.79061	http://www.broadinstitute.org/gsea/msigdb/cards/GO_REGULATION_OF_PROTEIN_POLYUBIQUITINATION
MDD-BD1	GO:CELL_SURFACE	681	0.996063	0.79068	http://www.broadinstitute.org/gsea/msigdb/cards/GO_CELL_SURFACE
MDD-BD1	FRONTONASAL_DYSPLASIA-SEVERE_MICROPHTHALMIA-SEVERE_FACIAL_CLEFTING_SYNDROME	12	0.996063	0.79079	https://targetvalidation.org
MDD-BD1	AUTOSOMAL_DOMINANT_MACROTHROMBOCYTOPENIA	179	0.996063	0.79086	https://targetvalidation.org
MDD-BD1	GLYCOGEN_STORAGE_DISEASE_DUE_TO_GLYCOGEN_BRANCHING_ENZYME_DEFICIENCY	37	0.996063	0.79089	https://targetvalidation.org
MDD-BD1	GO:REGULATION_OF_EXCRETION	27	0.996063	0.7909	http://www.broadinstitute.org/gsea/msigdb/cards/GO_REGULATION_OF_EXCRETION
MDD-BD1	GO:CHONDROITIN_SULFATE_PROTEOGLYCAN_BIOSYNTHETIC_PROCESS	28	0.996063	0.79104	http://www.broadinstitute.org/gsea/msigdb/cards/GO_CHONDROITIN_SULFATE_PROTEOGLYCAN_BIOSYNTHETIC_PROCESS
MDD-BD1	GO:REGULATION_OF_INTRACELLULAR_PROTEIN_TRANSPORT	355	0.996063	0.7912	http://www.broadinstitute.org/gsea/msigdb/cards/GO_REGULATION_OF_INTRACELLULAR_PROTEIN_TRANSPORT
MDD-BD1	GO:RESPONSE_TO_ORGANOPHOSPHORUS	136	0.996063	0.79127	http://www.broadinstitute.org/gsea/msigdb/cards/GO_RESPONSE_TO_ORGANOPHOSPHORUS
MDD-BD1	GO:POSITIVE_REGULATION_OF_MEIOTIC_CELL_CYCLE	14	0.996063	0.79128	http://www.broadinstitute.org/gsea/msigdb/cards/GO_POSITIVE_REGULATION_OF_MEIOTIC_CELL_CYCLE
MDD-BD1	GO:POSITIVE_REGULATION_OF_BLOOD_VESSEL_ENDOTHELIAL_CELL_MIGRATION	23	0.996063	0.79136	http://www.broadinstitute.org/gsea/msigdb/cards/GO_POSITIVE_REGULATION_OF_BLOOD_VESSEL_ENDOTHELIAL_CELL_MIGRATION
MDD-BD1	GO:POSITIVE_REGULATION_OF_PROTEIN_LOCALIZATION_TO_NUCLEUS	125	0.996063	0.79143	http://www.broadinstitute.org/gsea/msigdb/cards/GO_POSITIVE_REGULATION_OF_PROTEIN_LOCALIZATION_TO_NUCLEUS
MDD-BD1	GO:CHROMOSOME_CONDENSATION	28	0.996063	0.79144	http://www.broadinstitute.org/gsea/msigdb/cards/GO_CHROMOSOME_CONDENSATION
MDD-BD1	ARTHROGRYPOSIS_SYNDROME	614	0.996063	0.79154	https://targetvalidation.org
MDD-BD1	GO:REGULATION_OF_RECEPTOR_BINDING	17	0.996063	0.79159	http://www.broadinstitute.org/gsea/msigdb/cards/GO_REGULATION_OF_RECEPTOR_BINDING
MDD-BD1	GO:NEGATIVE_REGULATION_OF_MAP_KINASE_ACTIVITY	70	0.996063	0.79166	http://www.broadinstitute.org/gsea/msigdb/cards/GO_NEGATIVE_REGULATION_OF_MAP_KINASE_ACTIVITY
MDD-BD1	PLACENTA_DISEASE	422	0.996063	0.79166	https://targetvalidation.org
MDD-BD1	GO:RESPONSE_TO_MECHANICAL_STIMULUS	199	0.996063	0.79169	http://www.broadinstitute.org/gsea/msigdb/cards/GO_RESPONSE_TO_MECHANICAL_STIMULUS
MDD-BD1	ACUTE_RESPIRATORY_DISTRESS_SYNDROME	481	0.996063	0.79171	https://targetvalidation.org
MDD-BD1	GO:ESTROUS_CYCLE	19	0.996063	0.79185	http://www.broadinstitute.org/gsea/msigdb/cards/GO_ESTROUS_CYCLE
MDD-BD1	KEGG:RETINOL_METABOLISM	61	0.996063	0.79185	http://www.broadinstitute.org/gsea/msigdb/cards/KEGG_RETINOL_METABOLISM
MDD-BD1	GO:POSITIVE_REGULATION_OF_MONOCYTE_CHEMOTAXIS	15	0.996063	0.79193	http://www.broadinstitute.org/gsea/msigdb/cards/GO_POSITIVE_REGULATION_OF_MONOCYTE_CHEMOTAXIS
MDD-BD1	GO:MICROTUBULE_BASED_PROCESS	472	0.996063	0.79196	http://www.broadinstitute.org/gsea/msigdb/cards/GO_MICROTUBULE_BASED_PROCESS
MDD-BD1	TRIGEMINAL_NEURALGIA	42	0.996063	0.79199	https://targetvalidation.org
MDD-BD1	GO:PARAXIAL_MESODERM_DEVELOPMENT	16	0.996063	0.79206	http://www.broadinstitute.org/gsea/msigdb/cards/GO_PARAXIAL_MESODERM_DEVELOPMENT
MDD-BD1	HENOCH-SCHOENLEIN_PURPURA	61	0.996063	0.79229	https://targetvalidation.org
MDD-BD1	CERVICAL_ADENOCARCINOMA	393	0.996063	0.79236	https://targetvalidation.org
MDD-BD1	GO:GLUCOSE_BINDING	10	0.996063	0.79239	http://www.broadinstitute.org/gsea/msigdb/cards/GO_GLUCOSE_BINDING
MDD-BD1	GO:PHOSPHATIDYLCHOLINE_BIOSYNTHETIC_PROCESS	26	0.996063	0.7924	http://www.broadinstitute.org/gsea/msigdb/cards/GO_PHOSPHATIDYLCHOLINE_BIOSYNTHETIC_PROCESS
MDD-BD1	GO:INNER_EAR_MORPHOGENESIS	91	0.996063	0.79242	http://www.broadinstitute.org/gsea/msigdb/cards/GO_INNER_EAR_MORPHOGENESIS
MDD-BD1	THYROID_ECTOPIA	53	0.996063	0.79244	https://targetvalidation.org
MDD-BD1	PINEOCYTOMA	19	0.996063	0.79258	https://targetvalidation.org
MDD-BD1	GO:GASTRULATION_WITH_MOUTH_FORMING_SECOND	24	0.996063	0.79262	http://www.broadinstitute.org/gsea/msigdb/cards/GO_GASTRULATION_WITH_MOUTH_FORMING_SECOND
MDD-BD1	AUTOSOMAL_RECESSIVE_SPASTIC_PARAPLEGIA_TYPE_26	21	0.996063	0.79264	https://targetvalidation.org
MDD-BD1	REACTOME:PROSTACYCLIN_SIGNALLING_THROUGH_PROSTACYCLIN_RECEPTOR	19	0.996063	0.79269	http://www.broadinstitute.org/gsea/msigdb/cards/REACTOME_PROSTACYCLIN_SIGNALLING_THROUGH_PROSTACYCLIN_RECEPTOR
MDD-BD1	BLUE_NEVUS	18	0.996063	0.79271	https://targetvalidation.org
MDD-BD1	BIOCARTA:LAIR_PATHWAY	17	0.996063	0.79279	http://www.broadinstitute.org/gsea/msigdb/cards/BIOCARTA_LAIR_PATHWAY
MDD-BD1	GO:REGENERATION	153	0.996063	0.79288	http://www.broadinstitute.org/gsea/msigdb/cards/GO_REGENERATION
MDD-BD1	Kallikreins	16	0.996063	0.79289	http://www.genenames.org/cgi-bin/family_search?search=Kallikreins
MDD-BD1	KEGG:PROPANOATE_METABOLISM	32	0.996063	0.793	http://www.broadinstitute.org/gsea/msigdb/cards/KEGG_PROPANOATE_METABOLISM
MDD-BD1	DISEASE_WITH_FOCAL_PALMOPLANTAR_KERATODERMA_AS_A_MAJOR_FEATURE	114	0.996063	0.79301	https://targetvalidation.org
MDD-BD1	GO:PSEUDOURIDINE_SYNTHASE_ACTIVITY	12	0.996063	0.79317	http://www.broadinstitute.org/gsea/msigdb/cards/GO_PSEUDOURIDINE_SYNTHASE_ACTIVITY
MDD-BD1	GO:G_PROTEIN_COUPLED_CHEMOATTRACTANT_RECEPTOR_ACTIVITY	21	0.996063	0.79318	http://www.broadinstitute.org/gsea/msigdb/cards/GO_G_PROTEIN_COUPLED_CHEMOATTRACTANT_RECEPTOR_ACTIVITY
MDD-BD1	TALL_STATURE-SCOLIOSIS-MACRODACTYLY_OF_THE_GREAT_TOES	16	0.996063	0.79324	https://targetvalidation.org
MDD-BD1	Long_non-coding_RNAs	1	0.996063	0.7934	http://www.genenames.org/cgi-bin/family_search?search=Long%20non-coding%20RNAs
MDD-BD1	GO:EPIBOLY	19	0.996063	0.79345	http://www.broadinstitute.org/gsea/msigdb/cards/GO_EPIBOLY
MDD-BD1	WNT:SIGNALING	87	0.996063	0.79362	http://www.broadinstitute.org/gsea/msigdb/cards/WNT_SIGNALING
MDD-BD1	AUTOSOMAL_DOMINANT_HYPER-IGE_SYNDROME	69	0.996063	0.79363	https://targetvalidation.org
MDD-BD1	LEBER_CONGENITAL_AMAUROSIS	190	0.996063	0.79369	https://targetvalidation.org
MDD-BD1	COMPLEX_HEREDITARY_SPASTIC_PARAPLEGIA	250	0.996063	0.7937	https://targetvalidation.org
MDD-BD1	GO:EPITHELIAL_TO_MESENCHYMAL_TRANSITION	55	0.996063	0.79384	http://www.broadinstitute.org/gsea/msigdb/cards/GO_EPITHELIAL_TO_MESENCHYMAL_TRANSITION
MDD-BD1	GO:MELANIN_METABOLIC_PROCESS	13	0.996063	0.79391	http://www.broadinstitute.org/gsea/msigdb/cards/GO_MELANIN_METABOLIC_PROCESS
MDD-BD1	EPIDURAL_ABSCESS	9	0.996063	0.79392	https://targetvalidation.org
MDD-BD1	GO:TRABECULA_MORPHOGENESIS	38	0.996063	0.79392	http://www.broadinstitute.org/gsea/msigdb/cards/GO_TRABECULA_MORPHOGENESIS
MDD-BD1	SAPHO_SYNDROME	15	0.996063	0.79396	https://targetvalidation.org
MDD-BD1	NABA:ECM_REGULATORS	224	0.996063	0.79443	http://www.broadinstitute.org/gsea/msigdb/cards/NABA_ECM_REGULATORS
MDD-BD1	ROTATOR_CUFF_TEAR	50	0.996063	0.79444	https://targetvalidation.org
MDD-BD1	CAMPOMELIA	20	0.996063	0.79445	https://targetvalidation.org
MDD-BD1	MULTIPLE_SULFATASE_DEFICIENCY	94	0.996063	0.79451	https://targetvalidation.org
MDD-BD1	GO:REGULATION_OF_PROTEIN_POLYMERIZATION	165	0.996063	0.79458	http://www.broadinstitute.org/gsea/msigdb/cards/GO_REGULATION_OF_PROTEIN_POLYMERIZATION
MDD-BD1	GO:POSITIVE_REGULATION_OF_BLOOD_PRESSURE	36	0.996063	0.79465	http://www.broadinstitute.org/gsea/msigdb/cards/GO_POSITIVE_REGULATION_OF_BLOOD_PRESSURE
MDD-BD1	GO:SULFUR_COMPOUND_BINDING	228	0.996063	0.79468	http://www.broadinstitute.org/gsea/msigdb/cards/GO_SULFUR_COMPOUND_BINDING
MDD-BD1	RHIZOMELIC_CHONDRODYSPLASIA_PUNCTATA_TYPE_2	54	0.996063	0.79475	https://targetvalidation.org
MDD-BD1	GO:PHOSPHATIDYLCHOLINE_1_ACYLHYDROLASE_ACTIVITY	11	0.996063	0.79477	http://www.broadinstitute.org/gsea/msigdb/cards/GO_PHOSPHATIDYLCHOLINE_1_ACYLHYDROLASE_ACTIVITY
MDD-BD1	GO:CHANNEL_INHIBITOR_ACTIVITY	36	0.996063	0.79478	http://www.broadinstitute.org/gsea/msigdb/cards/GO_CHANNEL_INHIBITOR_ACTIVITY
MDD-BD1	GO:GERM_CELL_DEVELOPMENT	196	0.996063	0.79491	http://www.broadinstitute.org/gsea/msigdb/cards/GO_GERM_CELL_DEVELOPMENT
MDD-BD1	SPINOCEREBELLAR_ATAXIA_TYPE_15/16	23	0.996063	0.79497	https://targetvalidation.org
MDD-BD1	GO:REGULATION_OF_INTERLEUKIN_10_PRODUCTION	40	0.996063	0.795	http://www.broadinstitute.org/gsea/msigdb/cards/GO_REGULATION_OF_INTERLEUKIN_10_PRODUCTION
MDD-BD1	GO:CARDIAC_LEFT_VENTRICLE_MORPHOGENESIS	12	0.996063	0.79504	http://www.broadinstitute.org/gsea/msigdb/cards/GO_CARDIAC_LEFT_VENTRICLE_MORPHOGENESIS
MDD-BD1	GO:PEPTIDYL_CYSTEINE_MODIFICATION	19	0.996063	0.79509	http://www.broadinstitute.org/gsea/msigdb/cards/GO_PEPTIDYL_CYSTEINE_MODIFICATION
MDD-BD1	COATS_PLUS_SYNDROME	40	0.996063	0.79515	https://targetvalidation.org
MDD-BD1	GO:CYTOSKELETON	1820	0.996063	0.79516	http://www.broadinstitute.org/gsea/msigdb/cards/GO_CYTOSKELETON
MDD-BD1	GO:POSITIVE_REGULATION_OF_MICROTUBULE_POLYMERIZATION_OR_DEPOLYMERIZATION	22	0.996063	0.79522	http://www.broadinstitute.org/gsea/msigdb/cards/GO_POSITIVE_REGULATION_OF_MICROTUBULE_POLYMERIZATION_OR_DEPOLYMERIZATION
MDD-BD1	GO:PALATE_DEVELOPMENT	84	0.996063	0.79524	http://www.broadinstitute.org/gsea/msigdb/cards/GO_PALATE_DEVELOPMENT
MDD-BD1	NON-SPHEROCYTIC_HEMOLYTIC_ANEMIA_DUE_TO_HEXOKINASE_DEFICIENCY	91	0.996063	0.79526	https://targetvalidation.org
MDD-BD1	CONGENITAL_MUSCULAR_DYSTROPHY_TYPE_1A	20	0.996063	0.79533	https://targetvalidation.org	QUALITATIVE_OR_QUANTITATIVE_DEFECTS_OF_MEROSIN	https://targetvalidation.org/search?src=q:QUALITATIVE%20OR%20QUANTITATIVE%20DEFECTS%20OF%20MEROSIN
MDD-BD1	GO:NEGATIVE_REGULATION_OF_MULTICELLULAR_ORGANISM_GROWTH	11	0.996063	0.79537	http://www.broadinstitute.org/gsea/msigdb/cards/GO_NEGATIVE_REGULATION_OF_MULTICELLULAR_ORGANISM_GROWTH
MDD-BD1	Killer_cell_lectin_like_receptors	9	0.996063	0.79549	http://www.genenames.org/cgi-bin/family_search?search=Killer%20cell%20lectin%20like%20receptors
MDD-BD1	COPPOCK-LIKE_CATARACT	66	0.996063	0.79553	https://targetvalidation.org
MDD-BD1	GO:COENZYME_METABOLIC_PROCESS	245	0.996063	0.79558	http://www.broadinstitute.org/gsea/msigdb/cards/GO_COENZYME_METABOLIC_PROCESS
MDD-BD1	GO:MODIFIED_AMINO_ACID_TRANSPORT	23	0.996063	0.79558	http://www.broadinstitute.org/gsea/msigdb/cards/GO_MODIFIED_AMINO_ACID_TRANSPORT
MDD-BD1	AUTOSOMAL_DOMINANT_STRIATAL_NEURODEGENERATION	27	0.996063	0.79571	https://targetvalidation.org
MDD-BD1	PTEN_HAMARTOMA_TUMOR_SYNDROME	149	0.996063	0.79571	https://targetvalidation.org
MDD-BD1	GO:REGULATION_OF_MESONEPHROS_DEVELOPMENT	24	0.996063	0.79584	http://www.broadinstitute.org/gsea/msigdb/cards/GO_REGULATION_OF_MESONEPHROS_DEVELOPMENT
MDD-BD1	GO:CELL_DIFFERENTIATION_INVOLVED_IN_EMBRYONIC_PLACENTA_DEVELOPMENT	25	0.996063	0.79586	http://www.broadinstitute.org/gsea/msigdb/cards/GO_CELL_DIFFERENTIATION_INVOLVED_IN_EMBRYONIC_PLACENTA_DEVELOPMENT
MDD-BD1	PSORIATIC_ARTHRITIS	866	0.996063	0.79587	https://targetvalidation.org
MDD-BD1	GO:SKELETAL_SYSTEM_DEVELOPMENT	437	0.996063	0.79593	http://www.broadinstitute.org/gsea/msigdb/cards/GO_SKELETAL_SYSTEM_DEVELOPMENT
MDD-BD1	BECKER_MUSCULAR_DYSTROPHY	449	0.996063	0.79602	https://targetvalidation.org
MDD-BD1	GO:PROTEIN_KINASE_C_BINDING	50	0.996063	0.79621	http://www.broadinstitute.org/gsea/msigdb/cards/GO_PROTEIN_KINASE_C_BINDING
MDD-BD1	REACTOME:ORGANIC_CATION_ANION_ZWITTERION_TRANSPORT	13	0.996063	0.79646	http://www.broadinstitute.org/gsea/msigdb/cards/REACTOME_ORGANIC_CATION_ANION_ZWITTERION_TRANSPORT
MDD-BD1	LEUKOCYTE_ADHESION_DEFICIENCY_TYPE_III	49	0.996063	0.7965	https://targetvalidation.org
MDD-BD1	GO:COPPER_ION_TRANSPORT	18	0.996063	0.79663	http://www.broadinstitute.org/gsea/msigdb/cards/GO_COPPER_ION_TRANSPORT
MDD-BD1	LIPOID_NEPHROSIS	115	0.996063	0.79668	https://targetvalidation.org
MDD-BD1	CHRONIC_PROGRESSIVE_MULTIPLE_SCLEROSIS	161	0.996063	0.79689	https://targetvalidation.org
MDD-BD1	GO:BINDING_BRIDGING	167	0.996063	0.79697	http://www.broadinstitute.org/gsea/msigdb/cards/GO_BINDING_BRIDGING
MDD-BD1	REACTOME:ETHANOL_OXIDATION	9	0.996063	0.79705	http://www.broadinstitute.org/gsea/msigdb/cards/REACTOME_ETHANOL_OXIDATION
MDD-BD1	BERNARD-SOULIER_SYNDROME	152	0.996063	0.79714	https://targetvalidation.org
MDD-BD1	MESOMELIA-SYNOSTOSES_SYNDROME	10	0.996063	0.79723	https://targetvalidation.org
MDD-BD1	INCONTINENTIA_PIGMENTI	85	0.996063	0.79726	https://targetvalidation.org	PRECANCEROUS_LESION_OF_PALPEBRAL_EPIDERMIS	https://targetvalidation.org/search?src=q:PRECANCEROUS%20LESION%20OF%20PALPEBRAL%20EPIDERMIS
MDD-BD1	GO:GROWTH_PLATE_CARTILAGE_DEVELOPMENT	12	0.996063	0.79729	http://www.broadinstitute.org/gsea/msigdb/cards/GO_GROWTH_PLATE_CARTILAGE_DEVELOPMENT
MDD-BD1	GO:REGULATION_OF_SMOOTH_MUSCLE_CELL_DIFFERENTIATION	18	0.996063	0.79737	http://www.broadinstitute.org/gsea/msigdb/cards/GO_REGULATION_OF_SMOOTH_MUSCLE_CELL_DIFFERENTIATION
MDD-BD1	DISORDER_OF_UREA_CYCLE_METABOLISM_AND_AMMONIA_DETOXIFICATION	403	0.996063	0.79749	https://targetvalidation.org
MDD-BD1	REACTOME:OTHER_SEMAPHORIN_INTERACTIONS	14	0.996063	0.79755	http://www.broadinstitute.org/gsea/msigdb/cards/REACTOME_OTHER_SEMAPHORIN_INTERACTIONS
MDD-BD1	GO:REGULATION_OF_HEART_GROWTH	42	0.996063	0.79766	http://www.broadinstitute.org/gsea/msigdb/cards/GO_REGULATION_OF_HEART_GROWTH
MDD-BD1	GO:HETEROCHROMATIN_ORGANIZATION	10	0.996063	0.79769	http://www.broadinstitute.org/gsea/msigdb/cards/GO_HETEROCHROMATIN_ORGANIZATION
MDD-BD1	GO:PROTEIN_ACTIVATION_CASCADE	61	0.996063	0.79769	http://www.broadinstitute.org/gsea/msigdb/cards/GO_PROTEIN_ACTIVATION_CASCADE
MDD-BD1	GO:NEGATIVE_REGULATION_OF_OSTEOBLAST_DIFFERENTIATION	38	0.996063	0.79783	http://www.broadinstitute.org/gsea/msigdb/cards/GO_NEGATIVE_REGULATION_OF_OSTEOBLAST_DIFFERENTIATION
MDD-BD1	CONGENITAL_FACTOR_II_DEFICIENCY	56	0.996063	0.79789	https://targetvalidation.org
MDD-BD1	CONGENITAL_DEFORMITIES_OF_LIMBS	20	0.996063	0.79798	https://targetvalidation.org
MDD-BD1	AUTOSOMAL_DOMINANT_CHARCOT-MARIE-TOOTH_DISEASE_TYPE_2	105	0.996063	0.79802	https://targetvalidation.org
MDD-BD1	GO:SCAFFOLD_PROTEIN_BINDING	41	0.996063	0.79804	http://www.broadinstitute.org/gsea/msigdb/cards/GO_SCAFFOLD_PROTEIN_BINDING
MDD-BD1	MÜLLERIAN_APLASIA	107	0.996063	0.79813	https://targetvalidation.org
MDD-BD1	NUCLEAR_CATARACT	128	0.996063	0.79826	https://targetvalidation.org
MDD-BD1	BIOCARTA:CHEMICAL_PATHWAY	22	0.996063	0.79829	http://www.broadinstitute.org/gsea/msigdb/cards/BIOCARTA_CHEMICAL_PATHWAY
MDD-BD1	CONGENITAL_NON-BULLOUS_ICHTHYOSIFORM_ERYTHRODERMA	68	0.996063	0.79845	https://targetvalidation.org
MDD-BD1	DISORDER_OF_BIOGENIC_AMINE_METABOLISM_AND_TRANSPORT	290	0.996063	0.79852	https://targetvalidation.org
MDD-BD1	ACRO-CARDIO-FACIAL_SYNDROME	20	0.996063	0.79853	https://targetvalidation.org
MDD-BD1	GO:LENS_DEVELOPMENT_IN_CAMERA_TYPE_EYE	63	0.996063	0.79854	http://www.broadinstitute.org/gsea/msigdb/cards/GO_LENS_DEVELOPMENT_IN_CAMERA_TYPE_EYE
MDD-BD1	DEND_SYNDROME	37	0.996063	0.79857	https://targetvalidation.org
MDD-BD1	SIG:CD40PATHWAYMAP	33	0.996063	0.7988	http://www.broadinstitute.org/gsea/msigdb/cards/SIG_CD40PATHWAYMAP
MDD-BD1	CONGENITAL_SIDEROBLASTIC_ANEMIA-B-CELL_IMMUNODEFICIENCY-PERIODIC_FEVER-DEVELOPMENTAL_DELAY_SYNDROME	11	0.996063	0.79882	https://targetvalidation.org
MDD-BD1	MARFAN_AND_MARFAN-RELATED_DISORDER	417	0.996063	0.79889	https://targetvalidation.org
MDD-BD1	GO:POSITIVE_REGULATION_OF_EXTRINSIC_APOPTOTIC_SIGNALING_PATHWAY	50	0.996063	0.79893	http://www.broadinstitute.org/gsea/msigdb/cards/GO_POSITIVE_REGULATION_OF_EXTRINSIC_APOPTOTIC_SIGNALING_PATHWAY
MDD-BD1	MAJOR_HYPERTRIGLYCERIDEMIA	322	0.996063	0.79909	https://targetvalidation.org
MDD-BD1	GO:CEREBRAL_CORTEX_RADIAL_GLIA_GUIDED_MIGRATION	18	0.996063	0.79919	http://www.broadinstitute.org/gsea/msigdb/cards/GO_CEREBRAL_CORTEX_RADIAL_GLIA_GUIDED_MIGRATION	GO:TELENCEPHALON_GLIAL_CELL_MIGRATION	http://www.broadinstitute.org/gsea/msigdb/cards/GO_TELENCEPHALON_GLIAL_CELL_MIGRATION
MDD-BD1	DUODENOGASTRIC_REFLUX	13	0.996063	0.79927	https://targetvalidation.org
MDD-BD1	KEGG:DORSO_VENTRAL_AXIS_FORMATION	24	0.996063	0.79927	http://www.broadinstitute.org/gsea/msigdb/cards/KEGG_DORSO_VENTRAL_AXIS_FORMATION
MDD-BD1	GO:HYDROLASE_ACTIVITY_ACTING_ON_ETHER_BONDS	11	0.996063	0.79954	http://www.broadinstitute.org/gsea/msigdb/cards/GO_HYDROLASE_ACTIVITY_ACTING_ON_ETHER_BONDS
MDD-BD1	BIOCARTA:COMP_PATHWAY	17	0.996063	0.79958	http://www.broadinstitute.org/gsea/msigdb/cards/BIOCARTA_COMP_PATHWAY
MDD-BD1	VULVOVAGINAL_CANDIDIASIS	20	0.996063	0.79961	https://targetvalidation.org
MDD-BD1	GO:NEPHRON_EPITHELIUM_DEVELOPMENT	89	0.996063	0.79971	http://www.broadinstitute.org/gsea/msigdb/cards/GO_NEPHRON_EPITHELIUM_DEVELOPMENT
MDD-BD1	INFANTILE_EPILEPTIC_ENCEPHALOPATHY	19	0.996063	0.79972	https://targetvalidation.org
MDD-BD1	GO:GTP_RHO_BINDING	16	0.996063	0.79976	http://www.broadinstitute.org/gsea/msigdb/cards/GO_GTP_RHO_BINDING
MDD-BD1	GO:ACTIN_FILAMENT	63	0.996063	0.7998	http://www.broadinstitute.org/gsea/msigdb/cards/GO_ACTIN_FILAMENT
MDD-BD1	REACTOME:ACTIVATION_OF_CHAPERONES_BY_ATF6_ALPHA	10	0.996063	0.7998	http://www.broadinstitute.org/gsea/msigdb/cards/REACTOME_ACTIVATION_OF_CHAPERONES_BY_ATF6_ALPHA
MDD-BD1	GO:NEGATIVE_REGULATION_OF_CARDIAC_MUSCLE_TISSUE_DEVELOPMENT	17	0.996063	0.79992	http://www.broadinstitute.org/gsea/msigdb/cards/GO_NEGATIVE_REGULATION_OF_CARDIAC_MUSCLE_TISSUE_DEVELOPMENT
MDD-BD1	MICRO_SYNDROME	65	0.996063	0.80001	https://targetvalidation.org
MDD-BD1	GO:IN_UTERO_EMBRYONIC_DEVELOPMENT	295	0.996063	0.80011	http://www.broadinstitute.org/gsea/msigdb/cards/GO_IN_UTERO_EMBRYONIC_DEVELOPMENT
MDD-BD1	ALVEOLAR_PROTEINOSIS	63	0.996063	0.80016	https://targetvalidation.org
MDD-BD1	GO:NEGATIVE_REGULATION_OF_PEPTIDYL_SERINE_PHOSPHORYLATION	20	0.996063	0.80016	http://www.broadinstitute.org/gsea/msigdb/cards/GO_NEGATIVE_REGULATION_OF_PEPTIDYL_SERINE_PHOSPHORYLATION
MDD-BD1	PANCREATITIS	1182	0.996063	0.8002	https://targetvalidation.org
MDD-BD1	GO:LEUKOCYTE_CHEMOTAXIS	113	0.996063	0.80024	http://www.broadinstitute.org/gsea/msigdb/cards/GO_LEUKOCYTE_CHEMOTAXIS
MDD-BD1	ACUTE_HEMORRHAGIC_LEUKOENCEPHALITIS	53	0.996063	0.80033	https://targetvalidation.org
MDD-BD1	AUTOSOMAL_DOMINANT_LIMB-GIRDLE_MUSCULAR_DYSTROPHY	171	0.996063	0.80046	https://targetvalidation.org
MDD-BD1	RENAL_CYSTS_AND_DIABETES_SYNDROME	275	0.996063	0.80059	https://targetvalidation.org
MDD-BD1	GO:CONTRACTILE_FIBER	201	0.996063	0.80065	http://www.broadinstitute.org/gsea/msigdb/cards/GO_CONTRACTILE_FIBER
MDD-BD1	GO:MONOCARBOXYLIC_ACID_BINDING	62	0.996063	0.80076	http://www.broadinstitute.org/gsea/msigdb/cards/GO_MONOCARBOXYLIC_ACID_BINDING
MDD-BD1	ABNORMALITY_OF_LIPID_METABOLISM	864	0.996063	0.80096	https://targetvalidation.org
MDD-BD1	DISORDER_OF_PEROXISOMAL_ALPHA-	583	0.996063	0.80106	https://targetvalidation.org
MDD-BD1	GO:CELL_SUBSTRATE_ADHERENS_JUNCTION_ASSEMBLY	21	0.996063	0.80109	http://www.broadinstitute.org/gsea/msigdb/cards/GO_CELL_SUBSTRATE_ADHERENS_JUNCTION_ASSEMBLY	GO:FOCAL_ADHESION_ASSEMBLY	http://www.broadinstitute.org/gsea/msigdb/cards/GO_FOCAL_ADHESION_ASSEMBLY
MDD-BD1	GO:CELL_ADHESION_MOLECULE_BINDING	178	0.996063	0.80111	http://www.broadinstitute.org/gsea/msigdb/cards/GO_CELL_ADHESION_MOLECULE_BINDING
MDD-BD1	DESMOPLASTIC_SMALL_ROUND_CELL_TUMOR	50	0.996063	0.80115	https://targetvalidation.org
MDD-BD1	PRIMARY_SYSTEMIC_AMYLOIDOSIS	21	0.996063	0.80122	https://targetvalidation.org
MDD-BD1	CRYPTOSPORIDIOSIS-CHRONIC_CHOLANGITIS-LIVER_DISEASE	32	0.996063	0.80132	https://targetvalidation.org
MDD-BD1	HIV-ASSOCIATED_NEPHROPATHY	30	0.996063	0.80132	https://targetvalidation.org
MDD-BD1	GO:REGULATION_OF_CYTOSKELETON_ORGANIZATION	463	0.996063	0.80133	http://www.broadinstitute.org/gsea/msigdb/cards/GO_REGULATION_OF_CYTOSKELETON_ORGANIZATION
MDD-BD1	GO:PRODUCTION_OF_MOLECULAR_MEDIATOR_INVOLVED_IN_INFLAMMATORY_RESPONSE	12	0.996063	0.80134	http://www.broadinstitute.org/gsea/msigdb/cards/GO_PRODUCTION_OF_MOLECULAR_MEDIATOR_INVOLVED_IN_INFLAMMATORY_RESPONSE
MDD-BD1	PID:LYMPH_ANGIOGENESIS_PATHWAY	24	0.996063	0.80147	http://www.broadinstitute.org/gsea/msigdb/cards/PID_LYMPH_ANGIOGENESIS_PATHWAY
MDD-BD1	GO:RESPONSE_TO_EXTERNAL_STIMULUS	1678	0.996063	0.80155	http://www.broadinstitute.org/gsea/msigdb/cards/GO_RESPONSE_TO_EXTERNAL_STIMULUS
MDD-BD1	GO:BASAL_LAMINA	20	0.996063	0.80156	http://www.broadinstitute.org/gsea/msigdb/cards/GO_BASAL_LAMINA
MDD-BD1	AUTOSOMAL_RECESSIVE_SPASTIC_PARAPLEGIA_TYPE_20	15	0.996063	0.80172	https://targetvalidation.org
MDD-BD1	GO:NUCLEOTIDE_KINASE_ACTIVITY	21	0.996063	0.80173	http://www.broadinstitute.org/gsea/msigdb/cards/GO_NUCLEOTIDE_KINASE_ACTIVITY
MDD-BD1	LEUKOCYTE_COUNT	21	0.996063	0.80176	https://targetvalidation.org
MDD-BD1	RARE_GENETIC_TUMOR	2806	0.996063	0.8018	https://targetvalidation.org
MDD-BD1	PID:IL6_7_PATHWAY	45	0.996063	0.80192	http://www.broadinstitute.org/gsea/msigdb/cards/PID_IL6_7_PATHWAY
MDD-BD1	GO:LUNG_EPITHELIUM_DEVELOPMENT	34	0.996063	0.802	http://www.broadinstitute.org/gsea/msigdb/cards/GO_LUNG_EPITHELIUM_DEVELOPMENT
MDD-BD1	GO:PHOSPHATIDYLINOSITOL_PHOSPHATE_PHOSPHATASE_ACTIVITY	25	0.996063	0.8022	http://www.broadinstitute.org/gsea/msigdb/cards/GO_PHOSPHATIDYLINOSITOL_PHOSPHATE_PHOSPHATASE_ACTIVITY
MDD-BD1	GO:SOMATIC_STEM_CELL_DIVISION	21	0.996063	0.80232	http://www.broadinstitute.org/gsea/msigdb/cards/GO_SOMATIC_STEM_CELL_DIVISION
MDD-BD1	GO:COENZYME_A_METABOLIC_PROCESS	17	0.996063	0.80233	http://www.broadinstitute.org/gsea/msigdb/cards/GO_COENZYME_A_METABOLIC_PROCESS
MDD-BD1	HEREDITARY_PHEOCHROMOCYTOMA-PARAGANGLIOMA	68	0.996063	0.80244	https://targetvalidation.org
MDD-BD1	HYPERINSULINEMIC_HYPOGLYCEMIA	61	0.996063	0.80268	https://targetvalidation.org
MDD-BD1	OCULOTRICHOANAL_SYNDROME	19	0.996063	0.80272	https://targetvalidation.org
MDD-BD1	GO:REGULATION_OF_LIPID_TRANSPORT	93	0.996063	0.80273	http://www.broadinstitute.org/gsea/msigdb/cards/GO_REGULATION_OF_LIPID_TRANSPORT
MDD-BD1	GENETIC_CRANIAL_MALFORMATION	1560	0.996063	0.80288	https://targetvalidation.org
MDD-BD1	RENAL_TUBULAR_DYSGENESIS_OF_GENETIC_ORIGIN	23	0.996063	0.80288	https://targetvalidation.org
MDD-BD1	GO:SPLEEN_DEVELOPMENT	38	0.996063	0.80308	http://www.broadinstitute.org/gsea/msigdb/cards/GO_SPLEEN_DEVELOPMENT
MDD-BD1	DENGUE_DISEASE	152	0.996063	0.80314	https://targetvalidation.org
MDD-BD1	DIFFUSE_SCLERODERMA	74	0.996063	0.80326	https://targetvalidation.org
MDD-BD1	GO:ANION_TRANSPORT	466	0.996063	0.80329	http://www.broadinstitute.org/gsea/msigdb/cards/GO_ANION_TRANSPORT
MDD-BD1	GO:PHOSPHATIDYLINOSITOL_KINASE_ACTIVITY	48	0.996063	0.80331	http://www.broadinstitute.org/gsea/msigdb/cards/GO_PHOSPHATIDYLINOSITOL_KINASE_ACTIVITY
MDD-BD1	NEUROCUTANEOUS_SYNDROME_WITH_EPILEPSY	653	0.996063	0.80333	https://targetvalidation.org
MDD-BD1	GO:REGULATION_OF_JAK_STAT_CASCADE	141	0.996063	0.80349	http://www.broadinstitute.org/gsea/msigdb/cards/GO_REGULATION_OF_JAK_STAT_CASCADE	GO:REGULATION_OF_STAT_CASCADE	http://www.broadinstitute.org/gsea/msigdb/cards/GO_REGULATION_OF_STAT_CASCADE
MDD-BD1	GO:VENTRICULAR_CARDIAC_MUSCLE_CELL_DEVELOPMENT	13	0.996063	0.80349	http://www.broadinstitute.org/gsea/msigdb/cards/GO_VENTRICULAR_CARDIAC_MUSCLE_CELL_DEVELOPMENT
MDD-BD1	GO:VITAMIN_TRANSPORT	30	0.996063	0.80372	http://www.broadinstitute.org/gsea/msigdb/cards/GO_VITAMIN_TRANSPORT
MDD-BD1	ESOPHAGEAL_CARCINOMA	3412	0.996063	0.80394	https://targetvalidation.org
MDD-BD1	GLUTATHIONE_SYNTHETASE_DEFICIENCY	95	0.996063	0.80397	https://targetvalidation.org
MDD-BD1	GO:POSITIVE_REGULATION_OF_STRIATED_MUSCLE_CONTRACTION	14	0.996063	0.80397	http://www.broadinstitute.org/gsea/msigdb/cards/GO_POSITIVE_REGULATION_OF_STRIATED_MUSCLE_CONTRACTION
MDD-BD1	GO:RIBONUCLEOPROTEIN_COMPLEX_LOCALIZATION	106	0.996063	0.80399	http://www.broadinstitute.org/gsea/msigdb/cards/GO_RIBONUCLEOPROTEIN_COMPLEX_LOCALIZATION
MDD-BD1	HEREDITARY_NEUROPATHY_WITH_LIABILITY_TO_PRESSURE_PALSIES	39	0.996063	0.80399	https://targetvalidation.org
MDD-BD1	GO:STABILIZATION_OF_MEMBRANE_POTENTIAL	16	0.996063	0.80402	http://www.broadinstitute.org/gsea/msigdb/cards/GO_STABILIZATION_OF_MEMBRANE_POTENTIAL
MDD-BD1	GO:REGULATION_OF_PEPTIDYL_TYROSINE_PHOSPHORYLATION	205	0.996063	0.80404	http://www.broadinstitute.org/gsea/msigdb/cards/GO_REGULATION_OF_PEPTIDYL_TYROSINE_PHOSPHORYLATION
MDD-BD1	GO:REGULATION_OF_SMOOTH_MUSCLE_CELL_PROLIFERATION	95	0.996063	0.80404	http://www.broadinstitute.org/gsea/msigdb/cards/GO_REGULATION_OF_SMOOTH_MUSCLE_CELL_PROLIFERATION
MDD-BD1	GO:TUMOR_NECROSIS_FACTOR_MEDIATED_SIGNALING_PATHWAY	112	0.996063	0.80414	http://www.broadinstitute.org/gsea/msigdb/cards/GO_TUMOR_NECROSIS_FACTOR_MEDIATED_SIGNALING_PATHWAY
MDD-BD1	CONGENITAL_MUSCULAR_DYSTROPHY	519	0.996063	0.80426	https://targetvalidation.org
MDD-BD1	GO:BONE_GROWTH	20	0.996063	0.8043	http://www.broadinstitute.org/gsea/msigdb/cards/GO_BONE_GROWTH
MDD-BD1	GO:T_CELL_SELECTION	35	0.996063	0.8043	http://www.broadinstitute.org/gsea/msigdb/cards/GO_T_CELL_SELECTION
MDD-BD1	GO:POSITIVE_REGULATION_OF_RESPONSE_TO_WOUNDING	154	0.996063	0.80452	http://www.broadinstitute.org/gsea/msigdb/cards/GO_POSITIVE_REGULATION_OF_RESPONSE_TO_WOUNDING
MDD-BD1	5-OXOPROLINASE_DEFICIENCY	11	0.996063	0.80455	https://targetvalidation.org
MDD-BD1	HEREDITARY_GINGIVAL_FIBROMATOSIS	25	0.996063	0.80459	https://targetvalidation.org
MDD-BD1	REACTOME:GLUTAMATE_NEUROTRANSMITTER_RELEASE_CYCLE	15	0.996063	0.80462	http://www.broadinstitute.org/gsea/msigdb/cards/REACTOME_GLUTAMATE_NEUROTRANSMITTER_RELEASE_CYCLE
MDD-BD1	ADAM_metallopeptidase_domain_containing	20	0.996063	0.80464	http://www.genenames.org/cgi-bin/family_search?search=ADAM%20metallopeptidase%20domain%20containing
MDD-BD1	GO:PROTEIN_LOCALIZATION_TO_SYNAPSE	14	0.996063	0.80475	http://www.broadinstitute.org/gsea/msigdb/cards/GO_PROTEIN_LOCALIZATION_TO_SYNAPSE
MDD-BD1	MONONEN-KARNES-SENAC_SYNDROME	16	0.996063	0.80479	https://targetvalidation.org
MDD-BD1	GO:EXTERNAL_ENCAPSULATING_STRUCTURE	10	0.996063	0.805	http://www.broadinstitute.org/gsea/msigdb/cards/GO_EXTERNAL_ENCAPSULATING_STRUCTURE
MDD-BD1	IMMUNODEFICIENCY_PREDOMINANTLY_AFFECTING_ANTIBODY_PRODUCTION	1088	0.996063	0.80504	https://targetvalidation.org
MDD-BD1	NASOPHARYNGEAL_NEOPLASM	1077	0.996063	0.80525	https://targetvalidation.org
MDD-BD1	GO:GLUCOSIDASE_ACTIVITY	12	0.996063	0.80531	http://www.broadinstitute.org/gsea/msigdb/cards/GO_GLUCOSIDASE_ACTIVITY
MDD-BD1	DESMOSTEROLOSIS	33	0.996063	0.80538	https://targetvalidation.org
MDD-BD1	GO:MEMBRANE_TUBULATION	12	0.996063	0.80551	http://www.broadinstitute.org/gsea/msigdb/cards/GO_MEMBRANE_TUBULATION
MDD-BD1	GO:REGULATION_OF_DNA_REPAIR	71	0.996063	0.80556	http://www.broadinstitute.org/gsea/msigdb/cards/GO_REGULATION_OF_DNA_REPAIR
MDD-BD1	DUBIN-JOHNSON_SYNDROME	49	0.996063	0.80566	https://targetvalidation.org
MDD-BD1	GO:MITOTIC_NUCLEAR_DIVISION	337	0.996063	0.80572	http://www.broadinstitute.org/gsea/msigdb/cards/GO_MITOTIC_NUCLEAR_DIVISION
MDD-BD1	GO:HUMORAL_IMMUNE_RESPONSE_MEDIATED_BY_CIRCULATING_IMMUNOGLOBULIN	35	0.996063	0.8059	http://www.broadinstitute.org/gsea/msigdb/cards/GO_HUMORAL_IMMUNE_RESPONSE_MEDIATED_BY_CIRCULATING_IMMUNOGLOBULIN
MDD-BD1	GO:REGULATION_OF_NON_CANONICAL_WNT_SIGNALING_PATHWAY	18	0.996063	0.80591	http://www.broadinstitute.org/gsea/msigdb/cards/GO_REGULATION_OF_NON_CANONICAL_WNT_SIGNALING_PATHWAY
MDD-BD1	GO:REGULATION_OF_HISTONE_H4_ACETYLATION	11	0.996063	0.80593	http://www.broadinstitute.org/gsea/msigdb/cards/GO_REGULATION_OF_HISTONE_H4_ACETYLATION
MDD-BD1	GO:BIOMINERAL_TISSUE_DEVELOPMENT	71	0.996063	0.80597	http://www.broadinstitute.org/gsea/msigdb/cards/GO_BIOMINERAL_TISSUE_DEVELOPMENT
MDD-BD1	GO:BEHAVIORAL_RESPONSE_TO_COCAINE	12	0.996063	0.806	http://www.broadinstitute.org/gsea/msigdb/cards/GO_BEHAVIORAL_RESPONSE_TO_COCAINE
MDD-BD1	POLYNEUROPATHY-HAND_DEFECT	11	0.996063	0.80601	https://targetvalidation.org
MDD-BD1	BIOCARTA:IL2RB_PATHWAY	36	0.996063	0.80602	http://www.broadinstitute.org/gsea/msigdb/cards/BIOCARTA_IL2RB_PATHWAY
MDD-BD1	GO:PHOSPHATASE_INHIBITOR_ACTIVITY	32	0.996063	0.80609	http://www.broadinstitute.org/gsea/msigdb/cards/GO_PHOSPHATASE_INHIBITOR_ACTIVITY
MDD-BD1	PERICARDITIS	106	0.996063	0.8061	https://targetvalidation.org
MDD-BD1	GO:DNA_TEMPLATED_TRANSCRIPTION_TERMINATION	93	0.996063	0.80618	http://www.broadinstitute.org/gsea/msigdb/cards/GO_DNA_TEMPLATED_TRANSCRIPTION_TERMINATION
MDD-BD1	GO:HORMONE_METABOLIC_PROCESS	156	0.996063	0.80623	http://www.broadinstitute.org/gsea/msigdb/cards/GO_HORMONE_METABOLIC_PROCESS
MDD-BD1	POUCHITIS	71	0.996063	0.80627	https://targetvalidation.org
MDD-BD1	GO:JNK_CASCADE	73	0.996063	0.80645	http://www.broadinstitute.org/gsea/msigdb/cards/GO_JNK_CASCADE
MDD-BD1	GO:NEGATIVE_REGULATION_OF_GLYCOPROTEIN_METABOLIC_PROCESS	14	0.996063	0.80647	http://www.broadinstitute.org/gsea/msigdb/cards/GO_NEGATIVE_REGULATION_OF_GLYCOPROTEIN_METABOLIC_PROCESS
MDD-BD1	GO:EMBRYONIC_EYE_MORPHOGENESIS	33	0.996063	0.80648	http://www.broadinstitute.org/gsea/msigdb/cards/GO_EMBRYONIC_EYE_MORPHOGENESIS
MDD-BD1	PROGRESSIVE_EPILEPSY-INTELLECTUAL_DISABILITY	14	0.996063	0.80659	https://targetvalidation.org
MDD-BD1	GO:REGULATION_OF_TYPE_I_INTERFERON_PRODUCTION	104	0.996063	0.80661	http://www.broadinstitute.org/gsea/msigdb/cards/GO_REGULATION_OF_TYPE_I_INTERFERON_PRODUCTION
MDD-BD1	GO:CELLULAR_RESPONSE_TO_STEROL	14	0.996063	0.80682	http://www.broadinstitute.org/gsea/msigdb/cards/GO_CELLULAR_RESPONSE_TO_STEROL
MDD-BD1	GO:REGULATION_OF_CELL_MATRIX_ADHESION	85	0.996063	0.80682	http://www.broadinstitute.org/gsea/msigdb/cards/GO_REGULATION_OF_CELL_MATRIX_ADHESION
MDD-BD1	GO:REGULATION_OF_MUSCLE_SYSTEM_PROCESS	190	0.996063	0.80682	http://www.broadinstitute.org/gsea/msigdb/cards/GO_REGULATION_OF_MUSCLE_SYSTEM_PROCESS
MDD-BD1	GO:L_ASCORBIC_ACID_BINDING	18	0.996063	0.80689	http://www.broadinstitute.org/gsea/msigdb/cards/GO_L_ASCORBIC_ACID_BINDING
MDD-BD1	GO:SENSORY_ORGAN_MORPHOGENESIS	234	0.996063	0.80692	http://www.broadinstitute.org/gsea/msigdb/cards/GO_SENSORY_ORGAN_MORPHOGENESIS
MDD-BD1	GO:ENDOPLASMIC_RETICULUM_QUALITY_CONTROL_COMPARTMENT	13	0.996063	0.80696	http://www.broadinstitute.org/gsea/msigdb/cards/GO_ENDOPLASMIC_RETICULUM_QUALITY_CONTROL_COMPARTMENT
MDD-BD1	GO:MULTICELLULAR_ORGANISMAL_MACROMOLECULE_METABOLIC_PROCESS	71	0.996063	0.80699	http://www.broadinstitute.org/gsea/msigdb/cards/GO_MULTICELLULAR_ORGANISMAL_MACROMOLECULE_METABOLIC_PROCESS
MDD-BD1	GO:RESPONSE_TO_MUSCLE_ACTIVITY	20	0.996063	0.80707	http://www.broadinstitute.org/gsea/msigdb/cards/GO_RESPONSE_TO_MUSCLE_ACTIVITY
MDD-BD1	AUTOSOMAL_RECESSIVE_HYPER-IGE_SYNDROME_DUE_TO_TYK2_DEFICIENCY	139	0.996063	0.80711	https://targetvalidation.org
MDD-BD1	DISORDER_OF_GLYCEROL_METABOLISM	59	0.996063	0.80717	https://targetvalidation.org	GLYCEROL_KINASE_DEFICIENCY	https://targetvalidation.org/search?src=q:GLYCEROL%20KINASE%20DEFICIENCY	ISOLATED_GLYCEROL_KINASE_DEFICIENCY	https://targetvalidation.org/search?src=q:ISOLATED%20GLYCEROL%20KINASE%20DEFICIENCY
MDD-BD1	ASKIN_TUMOR	10	0.996063	0.80723	https://targetvalidation.org
MDD-BD1	BLEPHAROPHIMOSIS-INTELLECTUAL_DISABILITY_SYNDROME	29	0.996063	0.80724	https://targetvalidation.org
MDD-BD1	GO:FUSION_OF_SPERM_TO_EGG_PLASMA_MEMBRANE	10	0.996063	0.80734	http://www.broadinstitute.org/gsea/msigdb/cards/GO_FUSION_OF_SPERM_TO_EGG_PLASMA_MEMBRANE
MDD-BD1	GASTRODUODENAL_MALFORMATION	88	0.996063	0.80737	https://targetvalidation.org
MDD-BD1	GO:POSITIVE_REGULATION_OF_LIPID_CATABOLIC_PROCESS	25	0.996063	0.80738	http://www.broadinstitute.org/gsea/msigdb/cards/GO_POSITIVE_REGULATION_OF_LIPID_CATABOLIC_PROCESS
MDD-BD1	GO:U4_U6_X_U5_TRI_SNRNP_COMPLEX	21	0.996063	0.80738	http://www.broadinstitute.org/gsea/msigdb/cards/GO_U4_U6_X_U5_TRI_SNRNP_COMPLEX
MDD-BD1	ABNORMALITY_OF_CONNECTIVE_TISSUE	156	0.996063	0.80739	https://targetvalidation.org
MDD-BD1	SEBACEOUS_GLAND_DISEASE	54	0.996063	0.80739	https://targetvalidation.org
MDD-BD1	GO:REGULATION_OF_STEROID_BIOSYNTHETIC_PROCESS	48	0.996063	0.80741	http://www.broadinstitute.org/gsea/msigdb/cards/GO_REGULATION_OF_STEROID_BIOSYNTHETIC_PROCESS
MDD-BD1	NAGER_SYNDROME	32	0.996063	0.80744	https://targetvalidation.org
MDD-BD1	BIOCARTA:RANKL_PATHWAY	14	0.996063	0.80746	http://www.broadinstitute.org/gsea/msigdb/cards/BIOCARTA_RANKL_PATHWAY
MDD-BD1	GO:RESPONSE_TO_MAGNESIUM_ION	23	0.996063	0.80749	http://www.broadinstitute.org/gsea/msigdb/cards/GO_RESPONSE_TO_MAGNESIUM_ION
MDD-BD1	GO:REGULATION_OF_WOUND_HEALING	122	0.996063	0.80756	http://www.broadinstitute.org/gsea/msigdb/cards/GO_REGULATION_OF_WOUND_HEALING
MDD-BD1	HYPERLIPOPROTEINEMIA_TYPE_1	110	0.996063	0.80759	https://targetvalidation.org
MDD-BD1	GO:POSITIVE_REGULATION_OF_GLIAL_CELL_DIFFERENTIATION	31	0.996063	0.80777	http://www.broadinstitute.org/gsea/msigdb/cards/GO_POSITIVE_REGULATION_OF_GLIAL_CELL_DIFFERENTIATION
MDD-BD1	GO:MYOSIN_HEAVY_CHAIN_BINDING	12	0.996063	0.80786	http://www.broadinstitute.org/gsea/msigdb/cards/GO_MYOSIN_HEAVY_CHAIN_BINDING
MDD-BD1	PRIMARY_MYELOFIBROSIS	133	0.996063	0.80786	https://targetvalidation.org
MDD-BD1	RESPONSE_TO_ZILEUTON	20	0.996063	0.80794	https://targetvalidation.org
MDD-BD1	GO:ESTABLISHMENT_OF_PROTEIN_LOCALIZATION_TO_GOLGI	18	0.996063	0.80796	http://www.broadinstitute.org/gsea/msigdb/cards/GO_ESTABLISHMENT_OF_PROTEIN_LOCALIZATION_TO_GOLGI
MDD-BD1	GO:EMBRYONIC_AXIS_SPECIFICATION	29	0.996063	0.80809	http://www.broadinstitute.org/gsea/msigdb/cards/GO_EMBRYONIC_AXIS_SPECIFICATION
MDD-BD1	ARRHINIA-CHOANAL_ATRESIA-MICROPHTHALMIA	25	0.996063	0.8081	https://targetvalidation.org	HYPOSMIA-NASAL_AND_OCULAR_HYPOPLASIA-HYPOGONADOTROPIC_HYPOGONADISM	https://targetvalidation.org/search?src=q:HYPOSMIA-NASAL%20AND%20OCULAR%20HYPOPLASIA-HYPOGONADOTROPIC%20HYPOGONADISM
MDD-BD1	CAV2_CYTOSKELETON	18	0.996063	0.80818	https://www.ncbi.nlm.nih.gov/pubmed/20668236
MDD-BD1	GO:REGULATION_OF_PSEUDOPODIUM_ASSEMBLY	12	0.996063	0.80824	http://www.broadinstitute.org/gsea/msigdb/cards/GO_REGULATION_OF_PSEUDOPODIUM_ASSEMBLY
MDD-BD1	ERYTHROKERATODERMA_VARIABILIS_PROGRESSIVA	27	0.996063	0.80825	https://targetvalidation.org
MDD-BD1	GO:ENDOCARDIAL_CUSHION_DEVELOPMENT	32	0.996063	0.80825	http://www.broadinstitute.org/gsea/msigdb/cards/GO_ENDOCARDIAL_CUSHION_DEVELOPMENT
MDD-BD1	SOUTHEAST_ASIAN_OVALOCYTOSIS	25	0.996063	0.80834	https://targetvalidation.org
MDD-BD1	GOITER	333	0.996063	0.80835	https://targetvalidation.org
MDD-BD1	GO:POSITIVE_REGULATION_OF_CELL_CYCLE_PHASE_TRANSITION	64	0.996063	0.80837	http://www.broadinstitute.org/gsea/msigdb/cards/GO_POSITIVE_REGULATION_OF_CELL_CYCLE_PHASE_TRANSITION
MDD-BD1	REACTOME:VITAMIN_B5_PANTOTHENATE_METABOLISM	11	0.996063	0.80837	http://www.broadinstitute.org/gsea/msigdb/cards/REACTOME_VITAMIN_B5_PANTOTHENATE_METABOLISM
MDD-BD1	GO:NEGATIVE_REGULATION_OF_MEIOTIC_NUCLEAR_DIVISION	12	0.996063	0.80848	http://www.broadinstitute.org/gsea/msigdb/cards/GO_NEGATIVE_REGULATION_OF_MEIOTIC_NUCLEAR_DIVISION
MDD-BD1	GO:CYSTEINE_TYPE_ENDOPEPTIDASE_ACTIVITY	77	0.996063	0.80856	http://www.broadinstitute.org/gsea/msigdb/cards/GO_CYSTEINE_TYPE_ENDOPEPTIDASE_ACTIVITY
MDD-BD1	SEVERE_COMBINED_IMMUNODEFICIENCY_DUE_TO_DCLRE1C_DEFICIENCY	63	0.996063	0.80862	https://targetvalidation.org
MDD-BD1	BLOOD_METABOLITE_MEASUREMENT	173	0.996063	0.80864	https://targetvalidation.org
MDD-BD1	GO:NEGATIVE_REGULATION_OF_PRODUCTION_OF_MOLECULAR_MEDIATOR_OF_IMMUNE_RESPONSE	27	0.996063	0.80865	http://www.broadinstitute.org/gsea/msigdb/cards/GO_NEGATIVE_REGULATION_OF_PRODUCTION_OF_MOLECULAR_MEDIATOR_OF_IMMUNE_RESPONSE
MDD-BD1	GO:C_ACYLTRANSFERASE_ACTIVITY	13	0.996063	0.80869	http://www.broadinstitute.org/gsea/msigdb/cards/GO_C_ACYLTRANSFERASE_ACTIVITY
MDD-BD1	GO:DERMATAN_SULFATE_PROTEOGLYCAN_METABOLIC_PROCESS	15	0.996063	0.80885	http://www.broadinstitute.org/gsea/msigdb/cards/GO_DERMATAN_SULFATE_PROTEOGLYCAN_METABOLIC_PROCESS
MDD-BD1	GO:PROTEIN_LIPID_COMPLEX_BINDING	24	0.996063	0.80892	http://www.broadinstitute.org/gsea/msigdb/cards/GO_PROTEIN_LIPID_COMPLEX_BINDING
MDD-BD1	GO:NEURON_DEATH	45	0.996063	0.80901	http://www.broadinstitute.org/gsea/msigdb/cards/GO_NEURON_DEATH
MDD-BD1	GO:POSITIVE_REGULATION_OF_TRANSPORTER_ACTIVITY	69	0.996063	0.80923	http://www.broadinstitute.org/gsea/msigdb/cards/GO_POSITIVE_REGULATION_OF_TRANSPORTER_ACTIVITY
MDD-BD1	GO:ENDONUCLEASE_ACTIVITY_ACTIVE_WITH_EITHER_RIBO_OR_DEOXYRIBONUCLEIC_ACIDS_AND_PRODUCING_3_PHOSPHOMONOESTERS	19	0.996063	0.80928	http://www.broadinstitute.org/gsea/msigdb/cards/GO_ENDONUCLEASE_ACTIVITY_ACTIVE_WITH_EITHER_RIBO_OR_DEOXYRIBONUCLEIC_ACIDS_AND_PRODUCING_3_PHOSPHOMONOESTERS
MDD-BD1	MEMBRANOUS_GLOMERULONEPHRITIS	177	0.996063	0.80929	https://targetvalidation.org
MDD-BD1	GO:CELLULAR_MACROMOLECULAR_COMPLEX_ASSEMBLY	634	0.996063	0.80937	http://www.broadinstitute.org/gsea/msigdb/cards/GO_CELLULAR_MACROMOLECULAR_COMPLEX_ASSEMBLY
MDD-BD1	NON-SMALL_CELL_LUNG_ADENOCARCINOMA	1492	0.996063	0.80947	https://targetvalidation.org
MDD-BD1	SUBDURAL_EFFUSION	17	0.996063	0.80982	https://targetvalidation.org
MDD-BD1	GO:ER_TO_GOLGI_TRANSPORT_VESICLE	62	0.996063	0.80991	http://www.broadinstitute.org/gsea/msigdb/cards/GO_ER_TO_GOLGI_TRANSPORT_VESICLE
MDD-BD1	MOSAIC_VARIEGATED_ANEUPLOIDY_SYNDROME	31	0.996063	0.81005	https://targetvalidation.org
MDD-BD1	PINEOBLASTOMA	35	0.996063	0.81014	https://targetvalidation.org
MDD-BD1	CARDIOMYOPATHY	3601	0.996063	0.81043	https://targetvalidation.org
MDD-BD1	AUTOSOMAL_DOMINANT_INTERMEDIATE_CHARCOT-MARIE-TOOTH_DISEASE_TYPE_C	14	0.996063	0.81044	https://targetvalidation.org
MDD-BD1	GO:PIRNA_METABOLIC_PROCESS	15	0.996063	0.81046	http://www.broadinstitute.org/gsea/msigdb/cards/GO_PIRNA_METABOLIC_PROCESS
MDD-BD1	FAMILIAL_ADRENAL_HYPOPLASIA_WITH_ABSENT_PITUITARY_LUTEINIZING_HORMONE	19	0.996063	0.81051	https://targetvalidation.org
MDD-BD1	SERUM_ZINC_MEASUREMENT	11	0.996063	0.81053	https://targetvalidation.org
MDD-BD1	FAMILIAL_HYPOFIBRINOGENEMIA	23	0.996063	0.81057	https://targetvalidation.org
MDD-BD1	PID:HIF1A_PATHWAY	18	0.996063	0.81062	http://www.broadinstitute.org/gsea/msigdb/cards/PID_HIF1A_PATHWAY
MDD-BD1	CATARACT-ATAXIA-DEAFNESS	10	0.996063	0.81078	https://targetvalidation.org
MDD-BD1	Keratins,_type_I	28	0.996063	0.8109	http://www.genenames.org/cgi-bin/family_search?search=Keratins,%20type%20I
MDD-BD1	DISORDER_OF_SERINE_OR_GLYCINE_METABOLISM	136	0.996063	0.81094	https://targetvalidation.org
MDD-BD1	PURE_OR_COMPLEX_AUTOSOMAL_DOMINANT_SPASTIC_PARAPLEGIA	38	0.996063	0.81109	https://targetvalidation.org
MDD-BD1	CONGENITAL_VERTICAL_TALUS	13	0.996063	0.81112	https://targetvalidation.org
MDD-BD1	GO:NUCLEAR_HETEROCHROMATIN	30	0.996063	0.81119	http://www.broadinstitute.org/gsea/msigdb/cards/GO_NUCLEAR_HETEROCHROMATIN
MDD-BD1	PID:AR_TF_PATHWAY	50	0.996063	0.81126	http://www.broadinstitute.org/gsea/msigdb/cards/PID_AR_TF_PATHWAY
MDD-BD1	GO:SENSORY_PERCEPTION_OF_LIGHT_STIMULUS	198	0.996063	0.81138	http://www.broadinstitute.org/gsea/msigdb/cards/GO_SENSORY_PERCEPTION_OF_LIGHT_STIMULUS
MDD-BD1	GO:POSITIVE_REGULATION_OF_CELLULAR_EXTRAVASATION	12	0.996063	0.81142	http://www.broadinstitute.org/gsea/msigdb/cards/GO_POSITIVE_REGULATION_OF_CELLULAR_EXTRAVASATION
MDD-BD1	PARTIAL_DELETION_OF_THE_SHORT_ARM_OF_CHROMOSOME_9	11	0.996063	0.8115	https://targetvalidation.org
MDD-BD1	BORDERLINE_LEPROSY	14	0.996063	0.81152	https://targetvalidation.org
MDD-BD1	GO:POSITIVE_REGULATION_OF_CHOLESTEROL_TRANSPORT	17	0.996063	0.81155	http://www.broadinstitute.org/gsea/msigdb/cards/GO_POSITIVE_REGULATION_OF_CHOLESTEROL_TRANSPORT	GO:POSITIVE_REGULATION_OF_STEROL_TRANSPORT	http://www.broadinstitute.org/gsea/msigdb/cards/GO_POSITIVE_REGULATION_OF_STEROL_TRANSPORT
MDD-BD1	SHORT_STATURE-VALVULAR_HEART_DISEASE-CHARACTERISTIC_FACIES	14	0.996063	0.81155	https://targetvalidation.org
MDD-BD1	T-CELL_PROLYMPHOCYTIC_LEUKEMIA	31	0.996063	0.81159	https://targetvalidation.org
MDD-BD1	SHORT_STATURE-HEART_DEFECT-CRANIOFACIAL_ANOMALIES_SYNDROME	16	0.996063	0.8116	https://targetvalidation.org
MDD-BD1	AUTOSOMAL_RECESSIVE_FACIO-DIGITO-GENITAL_SYNDROME	14	0.996063	0.8118	https://targetvalidation.org
MDD-BD1	GO:POST_GOLGI_VESICLE_MEDIATED_TRANSPORT	80	0.996063	0.81187	http://www.broadinstitute.org/gsea/msigdb/cards/GO_POST_GOLGI_VESICLE_MEDIATED_TRANSPORT
MDD-BD1	BODY_WEIGHT_GAIN	45	0.996063	0.8119	https://targetvalidation.org
MDD-BD1	GO:INTERSTITIAL_MATRIX	14	0.996063	0.81203	http://www.broadinstitute.org/gsea/msigdb/cards/GO_INTERSTITIAL_MATRIX
MDD-BD1	MUCINOUS_CYSTADENOCARCINOMA	56	0.996063	0.81204	https://targetvalidation.org
MDD-BD1	GO:CARTILAGE_DEVELOPMENT	143	0.996063	0.81214	http://www.broadinstitute.org/gsea/msigdb/cards/GO_CARTILAGE_DEVELOPMENT
MDD-BD1	BIOCARTA:WNT_PATHWAY	26	0.996063	0.81215	http://www.broadinstitute.org/gsea/msigdb/cards/BIOCARTA_WNT_PATHWAY
MDD-BD1	GO:CYTOKINE_METABOLIC_PROCESS	17	0.996063	0.81227	http://www.broadinstitute.org/gsea/msigdb/cards/GO_CYTOKINE_METABOLIC_PROCESS
MDD-BD1	FACIOSCAPULOHUMERAL_DYSTROPHY	513	0.996063	0.81233	https://targetvalidation.org
MDD-BD1	FAMILIAL_ATRIAL_FIBRILLATION	179	0.996063	0.8124	https://targetvalidation.org
MDD-BD1	GO:DNA_CONFORMATION_CHANGE	237	0.996063	0.81245	http://www.broadinstitute.org/gsea/msigdb/cards/GO_DNA_CONFORMATION_CHANGE
MDD-BD1	HEREDITARY_MIXED_POLYPOSIS_SYNDROME	20	0.996063	0.81273	https://targetvalidation.org
MDD-BD1	GO:REGULATION_OF_CARDIAC_MUSCLE_CELL_PROLIFERATION	29	0.996063	0.81274	http://www.broadinstitute.org/gsea/msigdb/cards/GO_REGULATION_OF_CARDIAC_MUSCLE_CELL_PROLIFERATION
MDD-BD1	GO:REGULATION_OF_MESODERM_DEVELOPMENT	14	0.996063	0.81276	http://www.broadinstitute.org/gsea/msigdb/cards/GO_REGULATION_OF_MESODERM_DEVELOPMENT
MDD-BD1	GO:REGULATION_OF_CARDIAC_MUSCLE_TISSUE_DEVELOPMENT	48	0.996063	0.81278	http://www.broadinstitute.org/gsea/msigdb/cards/GO_REGULATION_OF_CARDIAC_MUSCLE_TISSUE_DEVELOPMENT
MDD-BD1	FAMILIAL_DYSFIBRINOGENEMIA	12	0.996063	0.81283	https://targetvalidation.org
MDD-BD1	GO:STEROL_BIOSYNTHETIC_PROCESS	39	0.996063	0.81294	http://www.broadinstitute.org/gsea/msigdb/cards/GO_STEROL_BIOSYNTHETIC_PROCESS
MDD-BD1	LEUKOSTASIS	66	0.996063	0.81297	https://targetvalidation.org
MDD-BD1	GO:AUDITORY_RECEPTOR_CELL_DIFFERENTIATION	27	0.996063	0.81301	http://www.broadinstitute.org/gsea/msigdb/cards/GO_AUDITORY_RECEPTOR_CELL_DIFFERENTIATION
MDD-BD1	DIHYDROXY_DOCOSATRIENOIC_ACID_MEASUREMENT	20	0.996063	0.81304	https://targetvalidation.org
MDD-BD1	MULTIPLE_ENDOCRINE_NEOPLASIA_TYPE_4	20	0.996063	0.8131	https://targetvalidation.org
MDD-BD1	GO:PHOSPHOLIPID_DEPHOSPHORYLATION	25	0.996063	0.81311	http://www.broadinstitute.org/gsea/msigdb/cards/GO_PHOSPHOLIPID_DEPHOSPHORYLATION
MDD-BD1	MYELOMENINGOCELE	57	0.996063	0.8132	https://targetvalidation.org
MDD-BD1	GO:CELLULAR_RESPONSE_TO_PH	14	0.996063	0.81324	http://www.broadinstitute.org/gsea/msigdb/cards/GO_CELLULAR_RESPONSE_TO_PH
MDD-BD1	AUTOSOMAL_DOMINANT_LIMB-GIRDLE_MUSCULAR_DYSTROPHY_TYPE_1E	14	0.996063	0.81371	https://targetvalidation.org
MDD-BD1	SYSTOLIC_HEART_FAILURE	79	0.996063	0.81375	https://targetvalidation.org
MDD-BD1	CANTHAL_ANOMALY	899	0.996063	0.81382	https://targetvalidation.org
MDD-BD1	GO:ESTRADIOL_17_BETA_DEHYDROGENASE_ACTIVITY	10	0.996063	0.81384	http://www.broadinstitute.org/gsea/msigdb/cards/GO_ESTRADIOL_17_BETA_DEHYDROGENASE_ACTIVITY
MDD-BD1	GO:RIBONUCLEOTIDE_CATABOLIC_PROCESS	27	0.996063	0.81387	http://www.broadinstitute.org/gsea/msigdb/cards/GO_RIBONUCLEOTIDE_CATABOLIC_PROCESS
MDD-BD1	VARIANT_CREUTZFELDT-JAKOB_DISEASE	46	0.996063	0.81402	https://targetvalidation.org
MDD-BD1	MONOSOMY_9P	10	0.996063	0.81424	https://targetvalidation.org
MDD-BD1	GO:NOTCH_SIGNALING_PATHWAY	109	0.996063	0.8143	http://www.broadinstitute.org/gsea/msigdb/cards/GO_NOTCH_SIGNALING_PATHWAY
MDD-BD1	MENINGOCOCCAL_MENINGITIS	25	0.996063	0.81434	https://targetvalidation.org
MDD-BD1	GO:OSTEOBLAST_DIFFERENTIATION	122	0.996063	0.81436	http://www.broadinstitute.org/gsea/msigdb/cards/GO_OSTEOBLAST_DIFFERENTIATION
MDD-BD1	GO:CARDIAC_CELL_DEVELOPMENT	48	0.996063	0.81456	http://www.broadinstitute.org/gsea/msigdb/cards/GO_CARDIAC_CELL_DEVELOPMENT
MDD-BD1	GO:NEGATIVE_REGULATION_OF_LYMPHOCYTE_MEDIATED_IMMUNITY	33	0.996063	0.8146	http://www.broadinstitute.org/gsea/msigdb/cards/GO_NEGATIVE_REGULATION_OF_LYMPHOCYTE_MEDIATED_IMMUNITY
MDD-BD1	GO:BARBED_END_ACTIN_FILAMENT_CAPPING	13	0.996063	0.81464	http://www.broadinstitute.org/gsea/msigdb/cards/GO_BARBED_END_ACTIN_FILAMENT_CAPPING
MDD-BD1	BULIMIA_NERVOSA	100	0.996063	0.81471	https://targetvalidation.org
MDD-BD1	BIOCARTA:G2_PATHWAY	24	0.996063	0.81476	http://www.broadinstitute.org/gsea/msigdb/cards/BIOCARTA_G2_PATHWAY
MDD-BD1	Aldehyde_dehydrogenases	19	0.996063	0.81488	http://www.genenames.org/cgi-bin/family_search?search=Aldehyde%20dehydrogenases
MDD-BD1	GENETIC_INTERSTITIAL_LUNG_DISEASE	613	0.996063	0.81501	https://targetvalidation.org
MDD-BD1	METASTASIS_TO_LYMPH_NODE	1813	0.996063	0.81501	https://targetvalidation.org
MDD-BD1	KLIPPEL-TRÉNAUNAY_SYNDROME	38	0.996063	0.81503	https://targetvalidation.org
MDD-BD1	Transmembrane_channel_likes	8	0.996063	0.81505	http://www.genenames.org/cgi-bin/family_search?search=Transmembrane%20channel%20likes
MDD-BD1	GO:INDUCTION_OF_POSITIVE_CHEMOTAXIS	12	0.996063	0.81513	http://www.broadinstitute.org/gsea/msigdb/cards/GO_INDUCTION_OF_POSITIVE_CHEMOTAXIS
MDD-BD1	GO:NEGATIVE_REGULATION_BY_HOST_OF_VIRAL_TRANSCRIPTION	12	0.996063	0.81534	http://www.broadinstitute.org/gsea/msigdb/cards/GO_NEGATIVE_REGULATION_BY_HOST_OF_VIRAL_TRANSCRIPTION
MDD-BD1	LARGE_CELL_LUNG_CARCINOMA	1646	0.996063	0.81552	https://targetvalidation.org
MDD-BD1	RECURRENT_THROMBOPHLEBITIS	43	0.996063	0.81554	https://targetvalidation.org
MDD-BD1	BIOCARTA:D4GDI_PATHWAY	13	0.996063	0.81565	http://www.broadinstitute.org/gsea/msigdb/cards/BIOCARTA_D4GDI_PATHWAY
MDD-BD1	GO:COMPLEMENT_ACTIVATION_ALTERNATIVE_PATHWAY	11	0.996063	0.81565	http://www.broadinstitute.org/gsea/msigdb/cards/GO_COMPLEMENT_ACTIVATION_ALTERNATIVE_PATHWAY
MDD-BD1	MEVALONIC_ACIDURIA	95	0.996063	0.81565	https://targetvalidation.org
MDD-BD1	GO:POSITIVE_REGULATION_OF_EPIDERMAL_GROWTH_FACTOR_ACTIVATED_RECEPTOR_ACTIVITY	10	0.996063	0.81568	http://www.broadinstitute.org/gsea/msigdb/cards/GO_POSITIVE_REGULATION_OF_EPIDERMAL_GROWTH_FACTOR_ACTIVATED_RECEPTOR_ACTIVITY
MDD-BD1	DEHYDRATED_HEREDITARY_STOMATOCYTOSIS	193	0.996063	0.8157	https://targetvalidation.org
MDD-BD1	ANNULAR_PANCREAS	46	0.996063	0.81572	https://targetvalidation.org
MDD-BD1	DDB1_and_CUL4_associated_factors	17	0.996063	0.81578	http://www.genenames.org/cgi-bin/family_search?search=DDB1%20and%20CUL4%20associated%20factors
MDD-BD1	GO:KINASE_INHIBITOR_ACTIVITY	85	0.996063	0.81579	http://www.broadinstitute.org/gsea/msigdb/cards/GO_KINASE_INHIBITOR_ACTIVITY
MDD-BD1	GO:REGULATION_OF_NITRIC_OXIDE_SYNTHASE_ACTIVITY	46	0.996063	0.8158	http://www.broadinstitute.org/gsea/msigdb/cards/GO_REGULATION_OF_NITRIC_OXIDE_SYNTHASE_ACTIVITY
MDD-BD1	GO:REGULATION_OF_STEM_CELL_POPULATION_MAINTENANCE	17	0.996063	0.8158	http://www.broadinstitute.org/gsea/msigdb/cards/GO_REGULATION_OF_STEM_CELL_POPULATION_MAINTENANCE
MDD-BD1	PHLEBITIS	29	0.996063	0.81585	https://targetvalidation.org
MDD-BD1	GO:PROTEIN_IMPORT_INTO_MITOCHONDRIAL_MATRIX	12	0.996063	0.81587	http://www.broadinstitute.org/gsea/msigdb/cards/GO_PROTEIN_IMPORT_INTO_MITOCHONDRIAL_MATRIX
MDD-BD1	IGFBP-3_MEASUREMENT	37	0.996063	0.81588	https://targetvalidation.org
MDD-BD1	ULBRIGHT-HODES_SYNDROME	75	0.996063	0.81602	https://targetvalidation.org
MDD-BD1	SECONDARY_GLAUCOMA_DUE_TO_A_PROLIFERATION_AND_DIFFERENTIATION_ANOMALY	106	0.996063	0.81612	https://targetvalidation.org
MDD-BD1	GO:POSITIVE_REGULATION_OF_CELLULAR_RESPONSE_TO_INSULIN_STIMULUS	22	0.996063	0.81614	http://www.broadinstitute.org/gsea/msigdb/cards/GO_POSITIVE_REGULATION_OF_CELLULAR_RESPONSE_TO_INSULIN_STIMULUS
MDD-BD1	HEREDITARY_CEREBRAL_HEMORRHAGE_WITH_AMYLOIDOSIS	62	0.996063	0.81621	https://targetvalidation.org
MDD-BD1	HEAD_DISEASE	5692	0.996063	0.81624	https://targetvalidation.org
MDD-BD1	GO:PLATELET_DENSE_GRANULE_LUMEN	14	0.996063	0.81625	http://www.broadinstitute.org/gsea/msigdb/cards/GO_PLATELET_DENSE_GRANULE_LUMEN
MDD-BD1	REACTOME:SIGNALING_BY_TGF_BETA_RECEPTOR_COMPLEX	59	0.996063	0.81629	http://www.broadinstitute.org/gsea/msigdb/cards/REACTOME_SIGNALING_BY_TGF_BETA_RECEPTOR_COMPLEX
MDD-BD1	GO:GLYCOSIDE_METABOLIC_PROCESS	15	0.996063	0.8163	http://www.broadinstitute.org/gsea/msigdb/cards/GO_GLYCOSIDE_METABOLIC_PROCESS
MDD-BD1	ICHTHYOSIS_PREMATURITY_SYNDROME	51	0.996063	0.81632	https://targetvalidation.org
MDD-BD1	ENDOCARDIAL_FIBROELASTOSIS	9	0.996063	0.81635	https://targetvalidation.org
MDD-BD1	IMINOGLYCINURIA	13	0.996063	0.81637	https://targetvalidation.org
MDD-BD1	BENT_BONE_DYSPLASIA	290	0.996063	0.81639	https://targetvalidation.org
MDD-BD1	GO:CELLULAR_RESPONSE_TO_LIPOPROTEIN_PARTICLE_STIMULUS	13	0.996063	0.81639	http://www.broadinstitute.org/gsea/msigdb/cards/GO_CELLULAR_RESPONSE_TO_LIPOPROTEIN_PARTICLE_STIMULUS
MDD-BD1	GO:SOLUTE_SODIUM_SYMPORTER_ACTIVITY	48	0.996063	0.81651	http://www.broadinstitute.org/gsea/msigdb/cards/GO_SOLUTE_SODIUM_SYMPORTER_ACTIVITY
MDD-BD1	GO:ARF_GUANYL_NUCLEOTIDE_EXCHANGE_FACTOR_ACTIVITY	23	0.996063	0.81653	http://www.broadinstitute.org/gsea/msigdb/cards/GO_ARF_GUANYL_NUCLEOTIDE_EXCHANGE_FACTOR_ACTIVITY
MDD-BD1	OSTEOARTHRITIS	1133	0.996063	0.81676	https://targetvalidation.org
MDD-BD1	TELECANTHUS	63	0.996063	0.81695	https://targetvalidation.org
MDD-BD1	PACHYONYCHIA_CONGENITA	48	0.996063	0.81696	https://targetvalidation.org
MDD-BD1	GO:MICROTUBULE_MOTOR_ACTIVITY	75	0.996063	0.81698	http://www.broadinstitute.org/gsea/msigdb/cards/GO_MICROTUBULE_MOTOR_ACTIVITY
MDD-BD1	REACTOME:SMAD2_SMAD3_SMAD4_HETEROTRIMER_REGULATES_TRANSCRIPTION	25	0.996063	0.817	http://www.broadinstitute.org/gsea/msigdb/cards/REACTOME_SMAD2_SMAD3_SMAD4_HETEROTRIMER_REGULATES_TRANSCRIPTION
MDD-BD1	GO:OXIDOREDUCTASE_ACTIVITY_ACTING_ON_CH_OH_GROUP_OF_DONORS	126	0.996063	0.81705	http://www.broadinstitute.org/gsea/msigdb/cards/GO_OXIDOREDUCTASE_ACTIVITY_ACTING_ON_CH_OH_GROUP_OF_DONORS
MDD-BD1	Small_proline_rich_proteins	10	0.996063	0.81713	http://www.genenames.org/cgi-bin/family_search?search=Small%20proline%20rich%20proteins
MDD-BD1	X-LINKED_RECESSIVE_OPTIC_ATROPHY	119	0.996063	0.81713	https://targetvalidation.org
MDD-BD1	PLASMA_CELL_LEUKEMIA	70	0.996063	0.81718	https://targetvalidation.org
MDD-BD1	VAN_DER_WOUDE_SYNDROME	67	0.996063	0.8172	https://targetvalidation.org
MDD-BD1	RETINAL_ARTERY_OCCLUSION	30	0.996063	0.81721	https://targetvalidation.org
MDD-BD1	HYPERPLASTIC_POLYP	164	0.996063	0.81735	https://targetvalidation.org
MDD-BD1	INSULIN_SENSITIVITY_MEASUREMENT	41	0.996063	0.81736	https://targetvalidation.org
MDD-BD1	REACTOME:SYNTHESIS_OF_PE	11	0.996063	0.81736	http://www.broadinstitute.org/gsea/msigdb/cards/REACTOME_SYNTHESIS_OF_PE
MDD-BD1	GO:HETEROCHROMATIN	60	0.996063	0.81749	http://www.broadinstitute.org/gsea/msigdb/cards/GO_HETEROCHROMATIN
MDD-BD1	GO:PURINE_CONTAINING_COMPOUND_METABOLIC_PROCESS	368	0.996063	0.8175	http://www.broadinstitute.org/gsea/msigdb/cards/GO_PURINE_CONTAINING_COMPOUND_METABOLIC_PROCESS
MDD-BD1	GO:CYTOSKELETAL_PART	1338	0.996063	0.81768	http://www.broadinstitute.org/gsea/msigdb/cards/GO_CYTOSKELETAL_PART
MDD-BD1	GO:POLYSACCHARIDE_BINDING	18	0.996063	0.81784	http://www.broadinstitute.org/gsea/msigdb/cards/GO_POLYSACCHARIDE_BINDING
MDD-BD1	SHOULDER_AND_THORAX_DEFORMITY-CONGENITAL_HEART_DISEASE	12	0.996063	0.81784	https://targetvalidation.org
MDD-BD1	ATHEROSCLEROSIS	1736	0.996063	0.81786	https://targetvalidation.org
MDD-BD1	CRIGLER-NAJJAR_SYNDROME_TYPE_2	34	0.996063	0.81799	https://targetvalidation.org
MDD-BD1	GO:POSITIVE_REGULATION_OF_MAP_KINASE_ACTIVITY	194	0.996063	0.81823	http://www.broadinstitute.org/gsea/msigdb/cards/GO_POSITIVE_REGULATION_OF_MAP_KINASE_ACTIVITY
MDD-BD1	ANGIOIMMUNOBLASTIC_T-CELL_LYMPHOMA	156	0.996063	0.81831	https://targetvalidation.org
MDD-BD1	GO:CEREBRAL_CORTEX_CELL_MIGRATION	39	0.996063	0.81835	http://www.broadinstitute.org/gsea/msigdb/cards/GO_CEREBRAL_CORTEX_CELL_MIGRATION
MDD-BD1	GO:POSITIVE_REGULATION_OF_ANION_TRANSPORT	55	0.996063	0.81836	http://www.broadinstitute.org/gsea/msigdb/cards/GO_POSITIVE_REGULATION_OF_ANION_TRANSPORT
MDD-BD1	GO:REGULATION_OF_CYTOKINE_PRODUCTION	522	0.996063	0.81838	http://www.broadinstitute.org/gsea/msigdb/cards/GO_REGULATION_OF_CYTOKINE_PRODUCTION
MDD-BD1	RARE_METABOLIC_LIVER_DISEASE	1399	0.996063	0.81838	https://targetvalidation.org
MDD-BD1	VON_WILLEBRAND_DISEASE_TYPE_1	81	0.996063	0.81841	https://targetvalidation.org
MDD-BD1	REACTOME:GAP_JUNCTION_ASSEMBLY	17	0.996063	0.81844	http://www.broadinstitute.org/gsea/msigdb/cards/REACTOME_GAP_JUNCTION_ASSEMBLY
MDD-BD1	GO:NEGATIVE_REGULATION_OF_CD4_POSITIVE_ALPHA_BETA_T_CELL_ACTIVATION	14	0.996063	0.81846	http://www.broadinstitute.org/gsea/msigdb/cards/GO_NEGATIVE_REGULATION_OF_CD4_POSITIVE_ALPHA_BETA_T_CELL_ACTIVATION
MDD-BD1	GO:ACTIVATION_OF_NF_KAPPAB_INDUCING_KINASE_ACTIVITY	16	0.996063	0.81851	http://www.broadinstitute.org/gsea/msigdb/cards/GO_ACTIVATION_OF_NF_KAPPAB_INDUCING_KINASE_ACTIVITY
MDD-BD1	SEBORRHEA-LIKE_DERMATITIS_WITH_PSORIASIFORM_ELEMENTS	26	0.996063	0.81859	https://targetvalidation.org
MDD-BD1	FEMORAL-FACIAL_SYNDROME	108	0.996063	0.81863	https://targetvalidation.org
MDD-BD1	AORTIC_STENOSIS	258	0.996063	0.81873	https://targetvalidation.org
MDD-BD1	GO:CD4_POSITIVE_OR_CD8_POSITIVE_ALPHA_BETA_T_CELL_LINEAGE_COMMITMENT	10	0.996063	0.81873	http://www.broadinstitute.org/gsea/msigdb/cards/GO_CD4_POSITIVE_OR_CD8_POSITIVE_ALPHA_BETA_T_CELL_LINEAGE_COMMITMENT
MDD-BD1	GO:URETER_DEVELOPMENT	11	0.996063	0.81873	http://www.broadinstitute.org/gsea/msigdb/cards/GO_URETER_DEVELOPMENT
MDD-BD1	GO:RECEPTOR_SIGNALING_PROTEIN_ACTIVITY	160	0.996063	0.81878	http://www.broadinstitute.org/gsea/msigdb/cards/GO_RECEPTOR_SIGNALING_PROTEIN_ACTIVITY
MDD-BD1	ARF_GTPase_family	28	0.996063	0.81883	http://www.genenames.org/cgi-bin/family_search?search=ARF%20GTPase%20family
MDD-BD1	SHORT_STATURE_DUE_TO_ISOLATED_GROWTH_HORMONE_DEFICIENCY_WITH_X-LINKED_HYPOGAMMAGLOBULINEMIA	67	0.996155	0.81907	https://targetvalidation.org
MDD-BD1	RETT_SYNDROME	153	0.996155	0.81913	https://targetvalidation.org
MDD-BD1	OSTEOGENESIS_IMPERFECTA_TYPE_1	23	0.996155	0.81918	https://targetvalidation.org
MDD-BD1	REACTOME:POL_SWITCHING	12	0.996155	0.8192	http://www.broadinstitute.org/gsea/msigdb/cards/REACTOME_POL_SWITCHING
MDD-BD1	HEPATIC_GRANULOMA	54	0.996217	0.81938	https://targetvalidation.org
MDD-BD1	POSTERIOR_CORTICAL_ATROPHY	371	0.996217	0.81951	https://targetvalidation.org
MDD-BD1	TANGIER_DISEASE	90	0.996217	0.81958	https://targetvalidation.org
MDD-BD1	QUALITATIVE_OR_QUANTITATIVE_DEFECTS_OF_SELENOPROTEIN_N1	75	0.996217	0.81964	https://targetvalidation.org
MDD-BD1	MALIGNANT_MESOTHELIOMA	2026	0.996217	0.81975	https://targetvalidation.org
MDD-BD1	MULTIPLE_ACYL-COA_DEHYDROGENASE_DEFICIENCY	57	0.996217	0.81976	https://targetvalidation.org
MDD-BD1	GO:RESPONSE_TO_GONADOTROPIN	25	0.996217	0.81984	http://www.broadinstitute.org/gsea/msigdb/cards/GO_RESPONSE_TO_GONADOTROPIN
MDD-BD1	COWDEN_SYNDROME	97	0.996217	0.81991	https://targetvalidation.org
MDD-BD1	GO:NEGATIVE_REGULATION_OF_CELL_CYCLE_G2_M_PHASE_TRANSITION	22	0.996217	0.82001	http://www.broadinstitute.org/gsea/msigdb/cards/GO_NEGATIVE_REGULATION_OF_CELL_CYCLE_G2_M_PHASE_TRANSITION
MDD-BD1	GO:OOGENESIS	62	0.996217	0.82002	http://www.broadinstitute.org/gsea/msigdb/cards/GO_OOGENESIS
MDD-BD1	BIOCARTA:IL17_PATHWAY	15	0.996217	0.82012	http://www.broadinstitute.org/gsea/msigdb/cards/BIOCARTA_IL17_PATHWAY
MDD-BD1	GO:REGULATION_OF_MAPK_CASCADE	615	0.996217	0.8202	http://www.broadinstitute.org/gsea/msigdb/cards/GO_REGULATION_OF_MAPK_CASCADE
MDD-BD1	CARBOHYDRATE_METABOLIC_DISORDER	117	0.996217	0.82021	https://targetvalidation.org
MDD-BD1	READING	26	0.996217	0.82028	https://targetvalidation.org
MDD-BD1	GO:FERTILIZATION	136	0.996219	0.82038	http://www.broadinstitute.org/gsea/msigdb/cards/GO_FERTILIZATION
MDD-BD1	GO:MORPHOGENESIS_OF_AN_EPITHELIAL_SHEET	39	0.996219	0.82043	http://www.broadinstitute.org/gsea/msigdb/cards/GO_MORPHOGENESIS_OF_AN_EPITHELIAL_SHEET
MDD-BD1	CAROTID_ARTERY_THROMBOSIS	37	0.996219	0.82063	https://targetvalidation.org
MDD-BD1	GO:VASCULAR_ENDOTHELIAL_GROWTH_FACTOR_RECEPTOR_SIGNALING_PATHWAY	71	0.996219	0.8207	http://www.broadinstitute.org/gsea/msigdb/cards/GO_VASCULAR_ENDOTHELIAL_GROWTH_FACTOR_RECEPTOR_SIGNALING_PATHWAY
MDD-BD1	GO:MODULATION_OF_GROWTH_OF_SYMBIONT_INVOLVED_IN_INTERACTION_WITH_HOST	16	0.996219	0.82079	http://www.broadinstitute.org/gsea/msigdb/cards/GO_MODULATION_OF_GROWTH_OF_SYMBIONT_INVOLVED_IN_INTERACTION_WITH_HOST
MDD-BD1	PROGRESSIVE_FAMILIAL_INTRAHEPATIC_CHOLESTASIS_TYPE_3	24	0.996219	0.82079	https://targetvalidation.org
MDD-BD1	GO:ACTIN_FILAMENT_BUNDLE_ORGANIZATION	46	0.996219	0.82087	http://www.broadinstitute.org/gsea/msigdb/cards/GO_ACTIN_FILAMENT_BUNDLE_ORGANIZATION
MDD-BD1	PTERYGIUM	238	0.996219	0.82087	https://targetvalidation.org
MDD-BD1	GO:QUINONE_METABOLIC_PROCESS	29	0.996276	0.82099	http://www.broadinstitute.org/gsea/msigdb/cards/GO_QUINONE_METABOLIC_PROCESS
MDD-BD1	ODONTOGENESIS	17	0.996403	0.82138	https://targetvalidation.org
MDD-BD1	GO:BASE_EXCISION_REPAIR	37	0.996403	0.82144	http://www.broadinstitute.org/gsea/msigdb/cards/GO_BASE_EXCISION_REPAIR
MDD-BD1	GO:POSITIVE_REGULATION_OF_TOR_SIGNALING	26	0.996403	0.82148	http://www.broadinstitute.org/gsea/msigdb/cards/GO_POSITIVE_REGULATION_OF_TOR_SIGNALING
MDD-BD1	GO:REGULATION_OF_GLIAL_CELL_DIFFERENTIATION	57	0.996403	0.82154	http://www.broadinstitute.org/gsea/msigdb/cards/GO_REGULATION_OF_GLIAL_CELL_DIFFERENTIATION
MDD-BD1	GO:REGULATION_OF_CELL_CYCLE_G2_M_PHASE_TRANSITION	55	0.996403	0.82157	http://www.broadinstitute.org/gsea/msigdb/cards/GO_REGULATION_OF_CELL_CYCLE_G2_M_PHASE_TRANSITION
MDD-BD1	GO:REGULATION_OF_CYSTEINE_TYPE_ENDOPEPTIDASE_ACTIVITY_INVOLVED_IN_APOPTOTIC_SIGNALING_PATHWAY	22	0.996403	0.8216	http://www.broadinstitute.org/gsea/msigdb/cards/GO_REGULATION_OF_CYSTEINE_TYPE_ENDOPEPTIDASE_ACTIVITY_INVOLVED_IN_APOPTOTIC_SIGNALING_PATHWAY
MDD-BD1	GO:NEGATIVE_REGULATION_OF_DNA_DEPENDENT_DNA_REPLICATION	14	0.996403	0.82161	http://www.broadinstitute.org/gsea/msigdb/cards/GO_NEGATIVE_REGULATION_OF_DNA_DEPENDENT_DNA_REPLICATION
MDD-BD1	KEGG:ABC_TRANSPORTERS	42	0.99642	0.82177	http://www.broadinstitute.org/gsea/msigdb/cards/KEGG_ABC_TRANSPORTERS
MDD-BD1	GO:ACTIN_FILAMENT_ORGANIZATION	158	0.99642	0.82181	http://www.broadinstitute.org/gsea/msigdb/cards/GO_ACTIN_FILAMENT_ORGANIZATION
MDD-BD1	GO:NUCLEAR_REPLICATION_FORK	37	0.99642	0.82209	http://www.broadinstitute.org/gsea/msigdb/cards/GO_NUCLEAR_REPLICATION_FORK
MDD-BD1	GO:OXIDOREDUCTASE_ACTIVITY_ACTING_ON_PAIRED_DONORS_WITH_INCORPORATION_OR_REDUCTION_OF_MOLECULAR_OXYGEN_2_OXOGLUTARATE_AS_ONE_DONOR_AND_INCORPORATION_OF_ONE_ATOM_EACH_OF_OXYGEN_INTO_BOTH_DONORS	36	0.99642	0.82211	http://www.broadinstitute.org/gsea/msigdb/cards/GO_OXIDOREDUCTASE_ACTIVITY_ACTING_ON_PAIRED_DONORS_WITH_INCORPORATION_OR_REDUCTION_OF_MOLECULAR_OXYGEN_2_OXOGLUTARATE_AS_ONE_DONOR_AND_INCORPORATION_OF_ONE_ATOM_EACH_OF_OXYGEN_INTO_BOTH_DONORS
MDD-BD1	GO:DETECTION_OF_MECHANICAL_STIMULUS	38	0.99642	0.82226	http://www.broadinstitute.org/gsea/msigdb/cards/GO_DETECTION_OF_MECHANICAL_STIMULUS
MDD-BD1	GO:RESPONSE_TO_UV	118	0.99642	0.82229	http://www.broadinstitute.org/gsea/msigdb/cards/GO_RESPONSE_TO_UV
MDD-BD1	BETA-THALASSEMIA_AND_RELATED_DISEASES	572	0.99642	0.8223	https://targetvalidation.org
MDD-BD1	GO:MRNA_CIS_SPLICING_VIA_SPLICEOSOME	16	0.99642	0.82247	http://www.broadinstitute.org/gsea/msigdb/cards/GO_MRNA_CIS_SPLICING_VIA_SPLICEOSOME
MDD-BD1	BIOCARTA:FMLP_PATHWAY	34	0.99642	0.8227	http://www.broadinstitute.org/gsea/msigdb/cards/BIOCARTA_FMLP_PATHWAY
MDD-BD1	IMMUNODEFICIENCY_WITH_SEVERE_REDUCTION_IN_SERUM_IGG_AND_IGA_WITH_NORMAL/ELEVATED_IGM_AND_NORMAL_NUMBER_OF_B-CELLS	511	0.99642	0.82281	https://targetvalidation.org
MDD-BD1	GO:EMBRYONIC_CAMERA_TYPE_EYE_MORPHOGENESIS	24	0.99642	0.82285	http://www.broadinstitute.org/gsea/msigdb/cards/GO_EMBRYONIC_CAMERA_TYPE_EYE_MORPHOGENESIS
MDD-BD1	ABNORMALITY_OF_THE_INTESTINE	32	0.99642	0.82286	https://targetvalidation.org	INTUSSUSCEPTION	https://targetvalidation.org/search?src=q:INTUSSUSCEPTION
MDD-BD1	GO:DERMATAN_SULFATE_METABOLIC_PROCESS	12	0.99642	0.82291	http://www.broadinstitute.org/gsea/msigdb/cards/GO_DERMATAN_SULFATE_METABOLIC_PROCESS
MDD-BD1	GO:SPERMATID_NUCLEUS_DIFFERENTIATION	18	0.99642	0.82296	http://www.broadinstitute.org/gsea/msigdb/cards/GO_SPERMATID_NUCLEUS_DIFFERENTIATION
MDD-BD1	Septins	12	0.99642	0.82318	http://www.genenames.org/cgi-bin/family_search?search=Septins
MDD-BD1	GO:POSITIVE_REGULATION_OF_PROTEIN_MATURATION	18	0.99642	0.82321	http://www.broadinstitute.org/gsea/msigdb/cards/GO_POSITIVE_REGULATION_OF_PROTEIN_MATURATION
MDD-BD1	GO:CELLULAR_COMPONENT_MAINTENANCE	18	0.99642	0.82329	http://www.broadinstitute.org/gsea/msigdb/cards/GO_CELLULAR_COMPONENT_MAINTENANCE
MDD-BD1	GO:G_PROTEIN_COUPLED_NUCLEOTIDE_RECEPTOR_ACTIVITY	10	0.99642	0.82329	http://www.broadinstitute.org/gsea/msigdb/cards/GO_G_PROTEIN_COUPLED_NUCLEOTIDE_RECEPTOR_ACTIVITY	GO:G_PROTEIN_COUPLED_PURINERGIC_NUCLEOTIDE_RECEPTOR_SIGNALING_PATHWAY	http://www.broadinstitute.org/gsea/msigdb/cards/GO_G_PROTEIN_COUPLED_PURINERGIC_NUCLEOTIDE_RECEPTOR_SIGNALING_PATHWAY
MDD-BD1	GO:RETROGRADE_TRANSPORT_ENDOSOME_TO_PLASMA_MEMBRANE	13	0.99642	0.82329	http://www.broadinstitute.org/gsea/msigdb/cards/GO_RETROGRADE_TRANSPORT_ENDOSOME_TO_PLASMA_MEMBRANE
MDD-BD1	GO:NEGATIVE_REGULATION_OF_B_CELL_ACTIVATION	29	0.99642	0.82343	http://www.broadinstitute.org/gsea/msigdb/cards/GO_NEGATIVE_REGULATION_OF_B_CELL_ACTIVATION
MDD-BD1	Zinc_fingers_CXXC-type	11	0.99642	0.8235	http://www.genenames.org/cgi-bin/family_search?search=Zinc%20fingers%20CXXC-type
MDD-BD1	MEAN_PLATELET_VOLUME	34	0.99642	0.82351	https://targetvalidation.org
MDD-BD1	GO:NEGATIVE_REGULATION_OF_LEUKOCYTE_PROLIFERATION	65	0.99642	0.82362	http://www.broadinstitute.org/gsea/msigdb/cards/GO_NEGATIVE_REGULATION_OF_LEUKOCYTE_PROLIFERATION
MDD-BD1	GO:ESTABLISHMENT_OR_MAINTENANCE_OF_APICAL_BASAL_CELL_POLARITY	32	0.99642	0.82365	http://www.broadinstitute.org/gsea/msigdb/cards/GO_ESTABLISHMENT_OR_MAINTENANCE_OF_APICAL_BASAL_CELL_POLARITY	GO:ESTABLISHMENT_OR_MAINTENANCE_OF_BIPOLAR_CELL_POLARITY	http://www.broadinstitute.org/gsea/msigdb/cards/GO_ESTABLISHMENT_OR_MAINTENANCE_OF_BIPOLAR_CELL_POLARITY
MDD-BD1	GO:JAK_STAT_CASCADE	46	0.99642	0.82367	http://www.broadinstitute.org/gsea/msigdb/cards/GO_JAK_STAT_CASCADE	GO:STAT_CASCADE	http://www.broadinstitute.org/gsea/msigdb/cards/GO_STAT_CASCADE
MDD-BD1	GO:V_D_J_RECOMBINATION	16	0.99642	0.82368	http://www.broadinstitute.org/gsea/msigdb/cards/GO_V_D_J_RECOMBINATION
MDD-BD1	MENKES_DISEASE	97	0.99642	0.82384	https://targetvalidation.org
MDD-BD1	GO:ENDOCARDIAL_CUSHION_MORPHOGENESIS	22	0.99642	0.82388	http://www.broadinstitute.org/gsea/msigdb/cards/GO_ENDOCARDIAL_CUSHION_MORPHOGENESIS
MDD-BD1	GO:NATURAL_KILLER_CELL_ACTIVATION_INVOLVED_IN_IMMUNE_RESPONSE	24	0.99642	0.82398	http://www.broadinstitute.org/gsea/msigdb/cards/GO_NATURAL_KILLER_CELL_ACTIVATION_INVOLVED_IN_IMMUNE_RESPONSE
MDD-BD1	X-LINKED_LYMPHOPROLIFERATIVE_DISEASE	335	0.99642	0.82406	https://targetvalidation.org
MDD-BD1	W_SYNDROME	16	0.99642	0.82407	https://targetvalidation.org
MDD-BD1	GO:WOUND_HEALING_SPREADING_OF_EPIDERMAL_CELLS	8	0.99642	0.82424	http://www.broadinstitute.org/gsea/msigdb/cards/GO_WOUND_HEALING_SPREADING_OF_EPIDERMAL_CELLS
MDD-BD1	ADIPONECTIN_MEASUREMENT	49	0.99642	0.82439	https://targetvalidation.org
MDD-BD1	GO:CELLULAR_RESPONSE_TO_ABIOTIC_STIMULUS	240	0.99642	0.82439	http://www.broadinstitute.org/gsea/msigdb/cards/GO_CELLULAR_RESPONSE_TO_ABIOTIC_STIMULUS
MDD-BD1	TYPE_II_HYPERSENSITIVITY_REACTION_DISEASE	502	0.99642	0.82441	https://targetvalidation.org
MDD-BD1	GO:CELLULAR_KETONE_METABOLIC_PROCESS	68	0.99642	0.82448	http://www.broadinstitute.org/gsea/msigdb/cards/GO_CELLULAR_KETONE_METABOLIC_PROCESS
MDD-BD1	GO:MICROTUBULE_CYTOSKELETON_ORGANIZATION_INVOLVED_IN_MITOSIS	36	0.99642	0.82454	http://www.broadinstitute.org/gsea/msigdb/cards/GO_MICROTUBULE_CYTOSKELETON_ORGANIZATION_INVOLVED_IN_MITOSIS	GO:MITOTIC_SPINDLE_ASSEMBLY	http://www.broadinstitute.org/gsea/msigdb/cards/GO_MITOTIC_SPINDLE_ASSEMBLY
MDD-BD1	AUTOSOMAL_RECESSIVE_EARLY-ONSET_INFLAMMATORY_BOWEL_DISEASE	82	0.99642	0.82461	https://targetvalidation.org
MDD-BD1	GO:MICROTUBULE_NUCLEATION	18	0.99642	0.82473	http://www.broadinstitute.org/gsea/msigdb/cards/GO_MICROTUBULE_NUCLEATION
MDD-BD1	ATYPICAL_HEMOLYTIC-UREMIC_SYNDROME	309	0.99642	0.82477	https://targetvalidation.org
MDD-BD1	GO:CELLULAR_PROTEIN_COMPLEX_ASSEMBLY	305	0.99642	0.82492	http://www.broadinstitute.org/gsea/msigdb/cards/GO_CELLULAR_PROTEIN_COMPLEX_ASSEMBLY
MDD-BD1	OSTEOPENIA	270	0.99642	0.82493	https://targetvalidation.org
MDD-BD1	RUBINSTEIN-TAYBI_SYNDROME_DUE_TO_CREBBP_MUTATIONS	46	0.99642	0.82495	https://targetvalidation.org
MDD-BD1	Semaphorins	19	0.99642	0.82502	http://www.genenames.org/cgi-bin/family_search?search=Semaphorins
MDD-BD1	GO:POSITIVE_REGULATION_OF_TRIGLYCERIDE_BIOSYNTHETIC_PROCESS	11	0.99642	0.82512	http://www.broadinstitute.org/gsea/msigdb/cards/GO_POSITIVE_REGULATION_OF_TRIGLYCERIDE_BIOSYNTHETIC_PROCESS
MDD-BD1	GO:POSITIVE_REGULATION_OF_ENDOTHELIAL_CELL_MIGRATION	64	0.99642	0.82513	http://www.broadinstitute.org/gsea/msigdb/cards/GO_POSITIVE_REGULATION_OF_ENDOTHELIAL_CELL_MIGRATION
MDD-BD1	REACTOME:EXTRACELLULAR_MATRIX_ORGANIZATION	80	0.99642	0.82514	http://www.broadinstitute.org/gsea/msigdb/cards/REACTOME_EXTRACELLULAR_MATRIX_ORGANIZATION
MDD-BD1	REACTOME:RECEPTOR_LIGAND_BINDING_INITIATES_THE_SECOND_PROTEOLYTIC_CLEAVAGE_OF_NOTCH_RECEPTOR	11	0.99642	0.82516	http://www.broadinstitute.org/gsea/msigdb/cards/REACTOME_RECEPTOR_LIGAND_BINDING_INITIATES_THE_SECOND_PROTEOLYTIC_CLEAVAGE_OF_NOTCH_RECEPTOR
MDD-BD1	PID:INTEGRIN_A4B1_PATHWAY	33	0.99642	0.82546	http://www.broadinstitute.org/gsea/msigdb/cards/PID_INTEGRIN_A4B1_PATHWAY
MDD-BD1	Complement_system	32	0.99642	0.82553	http://www.genenames.org/cgi-bin/family_search?search=Complement%20system
MDD-BD1	AUTOSOMAL_RECESSIVE_SPASTIC_PARAPLEGIA_TYPE_5A	13	0.99642	0.82556	https://targetvalidation.org
MDD-BD1	GO:ACYLGLYCEROL_O_ACYLTRANSFERASE_ACTIVITY	23	0.99642	0.82568	http://www.broadinstitute.org/gsea/msigdb/cards/GO_ACYLGLYCEROL_O_ACYLTRANSFERASE_ACTIVITY
MDD-BD1	GENETIC_GASTRO-ESOPHAGEAL_DISEASE	76	0.99642	0.82569	https://targetvalidation.org
MDD-BD1	GO:RESPONSE_TO_INSULIN	192	0.99642	0.82569	http://www.broadinstitute.org/gsea/msigdb/cards/GO_RESPONSE_TO_INSULIN
MDD-BD1	Anaphase_promoting_complex	14	0.99642	0.82575	http://www.genenames.org/cgi-bin/family_search?search=Anaphase%20promoting%20complex
MDD-BD1	HYPOALPHALIPOPROTEINEMIA	331	0.99642	0.82588	https://targetvalidation.org
MDD-BD1	GO:REPRODUCTIVE_SYSTEM_DEVELOPMENT	377	0.99642	0.82589	http://www.broadinstitute.org/gsea/msigdb/cards/GO_REPRODUCTIVE_SYSTEM_DEVELOPMENT
MDD-BD1	LETHAL_KNIEST-LIKE_DYSPLASIA	44	0.99642	0.82599	https://targetvalidation.org
MDD-BD1	GO:EMBRYONIC_HEART_TUBE_DEVELOPMENT	72	0.99642	0.82616	http://www.broadinstitute.org/gsea/msigdb/cards/GO_EMBRYONIC_HEART_TUBE_DEVELOPMENT
MDD-BD1	GO:MESENCHYME_DEVELOPMENT	179	0.99642	0.82617	http://www.broadinstitute.org/gsea/msigdb/cards/GO_MESENCHYME_DEVELOPMENT
MDD-BD1	ABNORMALITY_OF_TEMPERATURE_REGULATION	1138	0.99642	0.82629	https://targetvalidation.org	FEVER	https://targetvalidation.org/search?src=q:FEVER
MDD-BD1	KEGG:SMALL_CELL_LUNG_CANCER	81	0.99642	0.82629	http://www.broadinstitute.org/gsea/msigdb/cards/KEGG_SMALL_CELL_LUNG_CANCER
MDD-BD1	GO:ORGANOPHOSPHATE_BIOSYNTHETIC_PROCESS	420	0.99642	0.82631	http://www.broadinstitute.org/gsea/msigdb/cards/GO_ORGANOPHOSPHATE_BIOSYNTHETIC_PROCESS
MDD-BD1	ATROPHIC_GASTRITIS	216	0.99642	0.82633	https://targetvalidation.org
MDD-BD1	SEVERE_EARLY-CHILDHOOD-ONSET_RETINAL_DYSTROPHY	14	0.99656	0.8266	https://targetvalidation.org
MDD-BD1	GO:ANCHORING_JUNCTION	463	0.99656	0.82681	http://www.broadinstitute.org/gsea/msigdb/cards/GO_ANCHORING_JUNCTION
MDD-BD1	MUCOCUTANEOUS_VENOUS_MALFORMATIONS	20	0.99656	0.8269	https://targetvalidation.org
MDD-BD1	GO:ALDEHYDE_DEHYDROGENASE_NAD_ACTIVITY	19	0.99656	0.82706	http://www.broadinstitute.org/gsea/msigdb/cards/GO_ALDEHYDE_DEHYDROGENASE_NAD_ACTIVITY
MDD-BD1	GO:AZOLE_TRANSPORT	14	0.99656	0.8271	http://www.broadinstitute.org/gsea/msigdb/cards/GO_AZOLE_TRANSPORT
MDD-BD1	NEUTRAL_LIPID_STORAGE_MYOPATHY	31	0.99656	0.82713	https://targetvalidation.org
MDD-BD1	GO:CULLIN_RING_UBIQUITIN_LIGASE_COMPLEX	138	0.99656	0.82734	http://www.broadinstitute.org/gsea/msigdb/cards/GO_CULLIN_RING_UBIQUITIN_LIGASE_COMPLEX
MDD-BD1	HYPOTRICHOSIS-LYMPHEDEMA-TELANGIECTASIA	24	0.99656	0.82751	https://targetvalidation.org
MDD-BD1	GO:A_BAND	31	0.99656	0.82758	http://www.broadinstitute.org/gsea/msigdb/cards/GO_A_BAND
MDD-BD1	PEMPHIGUS	143	0.99656	0.82758	https://targetvalidation.org
MDD-BD1	GO:EXTERNAL_SIDE_OF_PLASMA_MEMBRANE	201	0.99656	0.82772	http://www.broadinstitute.org/gsea/msigdb/cards/GO_EXTERNAL_SIDE_OF_PLASMA_MEMBRANE
MDD-BD1	SEVERE_COMBINED_IMMUNODEFICIENCY	1003	0.99656	0.82776	https://targetvalidation.org
MDD-BD1	GO:MODIFICATION_OF_MORPHOLOGY_OR_PHYSIOLOGY_OF_OTHER_ORGANISM	98	0.99656	0.82784	http://www.broadinstitute.org/gsea/msigdb/cards/GO_MODIFICATION_OF_MORPHOLOGY_OR_PHYSIOLOGY_OF_OTHER_ORGANISM
MDD-BD1	BILIARY_ATRESIA	249	0.99656	0.82802	https://targetvalidation.org
MDD-BD1	GO:KIDNEY_MESENCHYME_DEVELOPMENT	17	0.99656	0.82824	http://www.broadinstitute.org/gsea/msigdb/cards/GO_KIDNEY_MESENCHYME_DEVELOPMENT
MDD-BD1	GO:REGULATION_OF_GLOMERULUS_DEVELOPMENT	11	0.99656	0.82832	http://www.broadinstitute.org/gsea/msigdb/cards/GO_REGULATION_OF_GLOMERULUS_DEVELOPMENT
MDD-BD1	GO:OXYGEN_BINDING	45	0.99656	0.82839	http://www.broadinstitute.org/gsea/msigdb/cards/GO_OXYGEN_BINDING
MDD-BD1	GO:RESPONSE_TO_FOLLICLE_STIMULATING_HORMONE	10	0.99656	0.82843	http://www.broadinstitute.org/gsea/msigdb/cards/GO_RESPONSE_TO_FOLLICLE_STIMULATING_HORMONE
MDD-BD1	THORACOMELIC_DYSPLASIA	72	0.99656	0.82843	https://targetvalidation.org
MDD-BD1	GO:RESPONSE_TO_REACTIVE_OXYGEN_SPECIES	183	0.99656	0.8285	http://www.broadinstitute.org/gsea/msigdb/cards/GO_RESPONSE_TO_REACTIVE_OXYGEN_SPECIES
MDD-BD1	REACTOME:THROMBOXANE_SIGNALLING_THROUGH_TP_RECEPTOR	23	0.99656	0.82856	http://www.broadinstitute.org/gsea/msigdb/cards/REACTOME_THROMBOXANE_SIGNALLING_THROUGH_TP_RECEPTOR
MDD-BD1	HEART_FAILURE	1579	0.99656	0.82859	https://targetvalidation.org
MDD-BD1	GO:CELLULAR_RESPIRATION	130	0.99656	0.82869	http://www.broadinstitute.org/gsea/msigdb/cards/GO_CELLULAR_RESPIRATION
MDD-BD1	GO:SODIUM_INDEPENDENT_ORGANIC_ANION_TRANSPORT	22	0.99656	0.82872	http://www.broadinstitute.org/gsea/msigdb/cards/GO_SODIUM_INDEPENDENT_ORGANIC_ANION_TRANSPORT
MDD-BD1	GO:REGULATION_OF_ANION_TRANSPORT	128	0.99656	0.82875	http://www.broadinstitute.org/gsea/msigdb/cards/GO_REGULATION_OF_ANION_TRANSPORT
MDD-BD1	BALLER-GEROLD_SYNDROME	43	0.99656	0.82881	https://targetvalidation.org
MDD-BD1	GENETIC_SOFT_TISSUE_TUMOR	199	0.99656	0.82884	https://targetvalidation.org
MDD-BD1	GO:GLUCAN_BIOSYNTHETIC_PROCESS	24	0.99656	0.82907	http://www.broadinstitute.org/gsea/msigdb/cards/GO_GLUCAN_BIOSYNTHETIC_PROCESS	GO:GLYCOGEN_BIOSYNTHETIC_PROCESS	http://www.broadinstitute.org/gsea/msigdb/cards/GO_GLYCOGEN_BIOSYNTHETIC_PROCESS
MDD-BD1	INTERNAL_CAROTID_ARTERY_STENOSIS	36	0.99656	0.82908	https://targetvalidation.org
MDD-BD1	GO:POSITIVE_REGULATION_OF_G_PROTEIN_COUPLED_RECEPTOR_PROTEIN_SIGNALING_PATHWAY	22	0.99656	0.82917	http://www.broadinstitute.org/gsea/msigdb/cards/GO_POSITIVE_REGULATION_OF_G_PROTEIN_COUPLED_RECEPTOR_PROTEIN_SIGNALING_PATHWAY
MDD-BD1	BIOCARTA:LECTIN_PATHWAY	12	0.99656	0.82919	http://www.broadinstitute.org/gsea/msigdb/cards/BIOCARTA_LECTIN_PATHWAY
MDD-BD1	PIGMENTED_VILLONODULAR_SYNOVITIS	16	0.99656	0.82941	https://targetvalidation.org
MDD-BD1	GO:ORGANIC_CATION_TRANSMEMBRANE_TRANSPORTER_ACTIVITY	15	0.99656	0.82946	http://www.broadinstitute.org/gsea/msigdb/cards/GO_ORGANIC_CATION_TRANSMEMBRANE_TRANSPORTER_ACTIVITY
MDD-BD1	INVASIVE_BREAST_CARCINOMA	403	0.99656	0.82951	https://targetvalidation.org
MDD-BD1	GO:POSITIVE_REGULATION_OF_NITRIC_OXIDE_SYNTHASE_BIOSYNTHETIC_PROCESS	14	0.99656	0.82973	http://www.broadinstitute.org/gsea/msigdb/cards/GO_POSITIVE_REGULATION_OF_NITRIC_OXIDE_SYNTHASE_BIOSYNTHETIC_PROCESS
MDD-BD1	HEMOPERICARDIUM	94	0.99656	0.82987	https://targetvalidation.org
MDD-BD1	GO:NEGATIVE_REGULATION_OF_RESPONSE_TO_EXTERNAL_STIMULUS	261	0.99656	0.82991	http://www.broadinstitute.org/gsea/msigdb/cards/GO_NEGATIVE_REGULATION_OF_RESPONSE_TO_EXTERNAL_STIMULUS
MDD-BD1	GO:BONE_TRABECULA_MORPHOGENESIS	11	0.99656	0.82998	http://www.broadinstitute.org/gsea/msigdb/cards/GO_BONE_TRABECULA_MORPHOGENESIS
MDD-BD1	SEVERE_HEMOPHILIA_A	22	0.99656	0.83013	https://targetvalidation.org
MDD-BD1	SWEAT_GLAND_DISEASE	81	0.99656	0.83016	https://targetvalidation.org
MDD-BD1	HEMOPHILIA	174	0.99656	0.83021	https://targetvalidation.org
MDD-BD1	REACTOME:JNK_C_JUN_KINASES_PHOSPHORYLATION_AND_ACTIVATION_MEDIATED_BY_ACTIVATED_HUMAN_TAK1	13	0.99656	0.83027	http://www.broadinstitute.org/gsea/msigdb/cards/REACTOME_JNK_C_JUN_KINASES_PHOSPHORYLATION_AND_ACTIVATION_MEDIATED_BY_ACTIVATED_HUMAN_TAK1
MDD-BD1	HEMOPHILIA_B	58	0.99656	0.8304	https://targetvalidation.org
MDD-BD1	GO:BRANCHING_INVOLVED_IN_URETERIC_BUD_MORPHOGENESIS	42	0.99656	0.83045	http://www.broadinstitute.org/gsea/msigdb/cards/GO_BRANCHING_INVOLVED_IN_URETERIC_BUD_MORPHOGENESIS
MDD-BD1	CEDNIK_SYNDROME	10	0.99656	0.83046	https://targetvalidation.org
MDD-BD1	GO:REGULATION_OF_ORGANIC_ACID_TRANSPORT	46	0.99656	0.8305	http://www.broadinstitute.org/gsea/msigdb/cards/GO_REGULATION_OF_ORGANIC_ACID_TRANSPORT
MDD-BD1	METABOLIC_RATE_MEASUREMENT	33	0.99656	0.8305	https://targetvalidation.org
MDD-BD1	GO:CGMP_BIOSYNTHETIC_PROCESS	13	0.99656	0.83059	http://www.broadinstitute.org/gsea/msigdb/cards/GO_CGMP_BIOSYNTHETIC_PROCESS
MDD-BD1	GO:TITIN_BINDING	14	0.99656	0.83072	http://www.broadinstitute.org/gsea/msigdb/cards/GO_TITIN_BINDING
MDD-BD1	GO:STRUCTURAL_CONSTITUENT_OF_MUSCLE	39	0.99656	0.83073	http://www.broadinstitute.org/gsea/msigdb/cards/GO_STRUCTURAL_CONSTITUENT_OF_MUSCLE
MDD-BD1	DISORDER_OF_PHENYLALANIN_OR_TYROSINE_METABOLISM	327	0.99656	0.83075	https://targetvalidation.org
MDD-BD1	REACTOME:REGULATION_OF_IFNA_SIGNALING	23	0.99656	0.83078	http://www.broadinstitute.org/gsea/msigdb/cards/REACTOME_REGULATION_OF_IFNA_SIGNALING
MDD-BD1	GO:EPITHELIUM_DEVELOPMENT	900	0.99656	0.83082	http://www.broadinstitute.org/gsea/msigdb/cards/GO_EPITHELIUM_DEVELOPMENT
MDD-BD1	GO:DETECTION_OF_MECHANICAL_STIMULUS_INVOLVED_IN_SENSORY_PERCEPTION	23	0.99656	0.83083	http://www.broadinstitute.org/gsea/msigdb/cards/GO_DETECTION_OF_MECHANICAL_STIMULUS_INVOLVED_IN_SENSORY_PERCEPTION
MDD-BD1	REACTOME:MITOCHONDRIAL_PROTEIN_IMPORT	43	0.99656	0.83086	http://www.broadinstitute.org/gsea/msigdb/cards/REACTOME_MITOCHONDRIAL_PROTEIN_IMPORT
MDD-BD1	GO:NEGATIVE_REGULATION_OF_HYDROLASE_ACTIVITY	359	0.99656	0.83089	http://www.broadinstitute.org/gsea/msigdb/cards/GO_NEGATIVE_REGULATION_OF_HYDROLASE_ACTIVITY
MDD-BD1	GO:GLUCOSE_METABOLIC_PROCESS	108	0.99656	0.83096	http://www.broadinstitute.org/gsea/msigdb/cards/GO_GLUCOSE_METABOLIC_PROCESS
MDD-BD1	GO:CAMP_CATABOLIC_PROCESS	14	0.99656	0.83097	http://www.broadinstitute.org/gsea/msigdb/cards/GO_CAMP_CATABOLIC_PROCESS
MDD-BD1	GO:BITTER_TASTE_RECEPTOR_ACTIVITY	24	0.99656	0.83098	http://www.broadinstitute.org/gsea/msigdb/cards/GO_BITTER_TASTE_RECEPTOR_ACTIVITY
MDD-BD1	Taste_2_receptors	24	0.99656	0.83098	http://www.genenames.org/cgi-bin/family_search?search=Taste%202%20receptors
MDD-BD1	XERODERMA_PIGMENTOSUM-COCKAYNE_SYNDROME_COMPLEX	89	0.99656	0.83103	https://targetvalidation.org
MDD-BD1	GO:CELLULAR_RESPONSE_TO_BMP_STIMULUS	86	0.99656	0.83116	http://www.broadinstitute.org/gsea/msigdb/cards/GO_CELLULAR_RESPONSE_TO_BMP_STIMULUS	GO:RESPONSE_TO_BMP	http://www.broadinstitute.org/gsea/msigdb/cards/GO_RESPONSE_TO_BMP
MDD-BD1	KEGG:GALACTOSE_METABOLISM	25	0.99656	0.83117	http://www.broadinstitute.org/gsea/msigdb/cards/KEGG_GALACTOSE_METABOLISM
MDD-BD1	GO:CILIUM_MOVEMENT	33	0.99656	0.83125	http://www.broadinstitute.org/gsea/msigdb/cards/GO_CILIUM_MOVEMENT
MDD-BD1	GO:DNA_BINDING_BENDING	16	0.99656	0.83127	http://www.broadinstitute.org/gsea/msigdb/cards/GO_DNA_BINDING_BENDING
MDD-BD1	GO:ZINC_ION_TRANSMEMBRANE_TRANSPORTER_ACTIVITY	23	0.99656	0.8313	http://www.broadinstitute.org/gsea/msigdb/cards/GO_ZINC_ION_TRANSMEMBRANE_TRANSPORTER_ACTIVITY
MDD-BD1	C2-set_domain_containing	34	0.996717	0.83172	http://www.genenames.org/cgi-bin/family_search?search=C2-set%20domain%20containing
MDD-BD1	INTELLECTUAL_DISABILITY-OBESITY-PROGNATHISM-EYE_AND_SKIN_ANOMALIES_SYNDROME	20	0.996717	0.83174	https://targetvalidation.org
MDD-BD1	OBSTRUCTIVE_JAUNDICE	149	0.996717	0.83174	https://targetvalidation.org
MDD-BD1	GO:PATTERNING_OF_BLOOD_VESSELS	32	0.996717	0.83193	http://www.broadinstitute.org/gsea/msigdb/cards/GO_PATTERNING_OF_BLOOD_VESSELS
MDD-BD1	ATAXIA-TELANGIECTASIA-LIKE_DISORDER	24	0.996717	0.83199	https://targetvalidation.org
MDD-BD1	GO:EPITHELIAL_CELL_DEVELOPMENT	178	0.996717	0.83204	http://www.broadinstitute.org/gsea/msigdb/cards/GO_EPITHELIAL_CELL_DEVELOPMENT
MDD-BD1	LETHAL_RECESSIVE_CHONDRODYSPLASIA	14	0.996717	0.83215	https://targetvalidation.org
MDD-BD1	Collagens	41	0.996717	0.83218	http://www.genenames.org/cgi-bin/family_search?search=Collagens
MDD-BD1	NABA:COLLAGENS	41	0.996717	0.83218	http://www.broadinstitute.org/gsea/msigdb/cards/NABA_COLLAGENS
MDD-BD1	GO:REGULATION_OF_G_PROTEIN_COUPLED_RECEPTOR_PROTEIN_SIGNALING_PATHWAY	118	0.996717	0.83221	http://www.broadinstitute.org/gsea/msigdb/cards/GO_REGULATION_OF_G_PROTEIN_COUPLED_RECEPTOR_PROTEIN_SIGNALING_PATHWAY
MDD-BD1	CEREBRO-FACIO-ARTICULAR_SYNDROME	31	0.996717	0.83224	https://targetvalidation.org
MDD-BD1	PLATELET_STORAGE_POOL_DEFICIENCY	15	0.996757	0.83261	https://targetvalidation.org
MDD-BD1	SPASTIC_PARAPLEGIA_TYPE_2	13	0.996757	0.83262	https://targetvalidation.org
MDD-BD1	GO:POSITIVE_REGULATION_OF_CYTOKINE_PRODUCTION	345	0.996757	0.83266	http://www.broadinstitute.org/gsea/msigdb/cards/GO_POSITIVE_REGULATION_OF_CYTOKINE_PRODUCTION
MDD-BD1	INVASIVE_DUCTAL_CARCINOMA	2010	0.996757	0.83274	https://targetvalidation.org
MDD-BD1	TUMOR_LYSIS_SYNDROME	34	0.996757	0.83276	https://targetvalidation.org
MDD-BD1	GLYCOGEN_STORAGE_DISEASE_DUE_TO_PHOSPHORYLASE_KINASE_DEFICIENCY	250	0.996757	0.83299	https://targetvalidation.org
MDD-BD1	GO:NEGATIVE_REGULATION_OF_CELL_ADHESION	210	0.996757	0.83308	http://www.broadinstitute.org/gsea/msigdb/cards/GO_NEGATIVE_REGULATION_OF_CELL_ADHESION
MDD-BD1	GO:T_CELL_LINEAGE_COMMITMENT	14	0.996757	0.83308	http://www.broadinstitute.org/gsea/msigdb/cards/GO_T_CELL_LINEAGE_COMMITMENT
MDD-BD1	GO:POSITIVE_REGULATION_OF_PROTEIN_INSERTION_INTO_MITOCHONDRIAL_MEMBRANE_INVOLVED_IN_APOPTOTIC_SIGNALING_PATHWAY	29	0.996757	0.83324	http://www.broadinstitute.org/gsea/msigdb/cards/GO_POSITIVE_REGULATION_OF_PROTEIN_INSERTION_INTO_MITOCHONDRIAL_MEMBRANE_INVOLVED_IN_APOPTOTIC_SIGNALING_PATHWAY	GO:REGULATION_OF_PROTEIN_INSERTION_INTO_MITOCHONDRIAL_MEMBRANE_INVOLVED_IN_APOPTOTIC_SIGNALING_PATHWAY	http://www.broadinstitute.org/gsea/msigdb/cards/GO_REGULATION_OF_PROTEIN_INSERTION_INTO_MITOCHONDRIAL_MEMBRANE_INVOLVED_IN_APOPTOTIC_SIGNALING_PATHWAY
MDD-BD1	GO:BASOLATERAL_PLASMA_MEMBRANE	198	0.996757	0.83326	http://www.broadinstitute.org/gsea/msigdb/cards/GO_BASOLATERAL_PLASMA_MEMBRANE
MDD-BD1	FAMILIAL_AFIBRINOGENEMIA	22	0.996757	0.83344	https://targetvalidation.org
MDD-BD1	MICROSATELLITE_INSTABILITY_MEASUREMENT	11	0.996757	0.83346	https://targetvalidation.org
MDD-BD1	GO:REGULATION_OF_PROTEIN_EXIT_FROM_ENDOPLASMIC_RETICULUM	17	0.996757	0.83356	http://www.broadinstitute.org/gsea/msigdb/cards/GO_REGULATION_OF_PROTEIN_EXIT_FROM_ENDOPLASMIC_RETICULUM
MDD-BD1	XERODERMA_PIGMENTOSUM	293	0.996757	0.83394	https://targetvalidation.org
MDD-BD1	ANTLEY-BIXLER_SYNDROME	38	0.996757	0.83396	https://targetvalidation.org
MDD-BD1	MICROFORM_HOLOPROSENCEPHALY	33	0.996757	0.83404	https://targetvalidation.org
MDD-BD1	GO:REGULATION_OF_VASCULOGENESIS	13	0.996757	0.83414	http://www.broadinstitute.org/gsea/msigdb/cards/GO_REGULATION_OF_VASCULOGENESIS
MDD-BD1	CEREBRAL_AMYLOID_ANGIOPATHY	234	0.996757	0.83424	https://targetvalidation.org
MDD-BD1	GO:SPHINGOID_METABOLIC_PROCESS	13	0.996757	0.83425	http://www.broadinstitute.org/gsea/msigdb/cards/GO_SPHINGOID_METABOLIC_PROCESS
MDD-BD1	GO:NEGATIVE_REGULATION_OF_GLUCONEOGENESIS	12	0.996757	0.83429	http://www.broadinstitute.org/gsea/msigdb/cards/GO_NEGATIVE_REGULATION_OF_GLUCONEOGENESIS
MDD-BD1	GO:LUNG_CELL_DIFFERENTIATION	25	0.996757	0.83431	http://www.broadinstitute.org/gsea/msigdb/cards/GO_LUNG_CELL_DIFFERENTIATION
MDD-BD1	GO:METHYLTRANSFERASE_COMPLEX	77	0.996757	0.83434	http://www.broadinstitute.org/gsea/msigdb/cards/GO_METHYLTRANSFERASE_COMPLEX
MDD-BD1	CEREBRAL_MALARIA	225	0.996757	0.83441	https://targetvalidation.org
MDD-BD1	GO:CELLULAR_RESPONSE_TO_HORMONE_STIMULUS	520	0.996757	0.83442	http://www.broadinstitute.org/gsea/msigdb/cards/GO_CELLULAR_RESPONSE_TO_HORMONE_STIMULUS
MDD-BD1	HYPERAMYLASEMIA	37	0.996757	0.83471	https://targetvalidation.org
MDD-BD1	BETA-AMYLOID_1-42_MEASUREMENT	23	0.996757	0.83474	https://targetvalidation.org
MDD-BD1	TRISOMY_13	41	0.996757	0.83474	https://targetvalidation.org
MDD-BD1	GO:SECONDARY_METABOLIC_PROCESS	47	0.996757	0.83475	http://www.broadinstitute.org/gsea/msigdb/cards/GO_SECONDARY_METABOLIC_PROCESS
MDD-BD1	GO:NEGATIVE_REGULATION_OF_DNA_RECOMBINATION	14	0.996757	0.8348	http://www.broadinstitute.org/gsea/msigdb/cards/GO_NEGATIVE_REGULATION_OF_DNA_RECOMBINATION
MDD-BD1	GO:CHYLOMICRON	13	0.996757	0.83483	http://www.broadinstitute.org/gsea/msigdb/cards/GO_CHYLOMICRON
MDD-BD1	GO:POSITIVE_REGULATION_OF_PHOSPHOLIPID_METABOLIC_PROCESS	41	0.996757	0.83494	http://www.broadinstitute.org/gsea/msigdb/cards/GO_POSITIVE_REGULATION_OF_PHOSPHOLIPID_METABOLIC_PROCESS
MDD-BD1	GO:NEGATIVE_REGULATION_OF_APPETITE	12	0.996757	0.83495	http://www.broadinstitute.org/gsea/msigdb/cards/GO_NEGATIVE_REGULATION_OF_APPETITE	GO:NEGATIVE_REGULATION_OF_RESPONSE_TO_FOOD	http://www.broadinstitute.org/gsea/msigdb/cards/GO_NEGATIVE_REGULATION_OF_RESPONSE_TO_FOOD
MDD-BD1	AUTOSOMAL_RECESSIVE_CHILDHOOD-ONSET_CORTICAL_CATARACT	36	0.996757	0.83509	https://targetvalidation.org
MDD-BD1	ABNORMALITY_OF_BLOOD_AND_BLOOD-FORMING_TISSUES	2745	0.996757	0.83522	https://targetvalidation.org
MDD-BD1	DENTOCUTANEOUS_DISEASE_WITH_CATARACT	130	0.996757	0.83528	https://targetvalidation.org
MDD-BD1	Olfactory_receptors,_family_13	11	0.996757	0.83529	http://www.genenames.org/cgi-bin/family_search?search=Olfactory%20receptors,%20family%2013
MDD-BD1	PERITONEAL_MESOTHELIOMA	37	0.996757	0.8353	https://targetvalidation.org
MDD-BD1	GO:GLYCERALDEHYDE_3_PHOSPHATE_METABOLIC_PROCESS	16	0.996757	0.83537	http://www.broadinstitute.org/gsea/msigdb/cards/GO_GLYCERALDEHYDE_3_PHOSPHATE_METABOLIC_PROCESS
MDD-BD1	PROLIFERATIVE_VITREORETINOPATHY	135	0.996757	0.8354	https://targetvalidation.org
MDD-BD1	CONGENITAL_DISORDER_OF_GLYCOSYLATION_WITH_CARDIAC_MALFORMATION_AS_A_MAJOR_FEATURE	73	0.996757	0.83542	https://targetvalidation.org
MDD-BD1	GO:CARBOHYDRATE_METABOLIC_PROCESS	613	0.996757	0.83549	http://www.broadinstitute.org/gsea/msigdb/cards/GO_CARBOHYDRATE_METABOLIC_PROCESS
MDD-BD1	GO:ACTIVATION_OF_CYSTEINE_TYPE_ENDOPEPTIDASE_ACTIVITY_INVOLVED_IN_APOPTOTIC_SIGNALING_PATHWAY	13	0.996757	0.8356	http://www.broadinstitute.org/gsea/msigdb/cards/GO_ACTIVATION_OF_CYSTEINE_TYPE_ENDOPEPTIDASE_ACTIVITY_INVOLVED_IN_APOPTOTIC_SIGNALING_PATHWAY
MDD-BD1	GO:MORPHOGENESIS_OF_A_BRANCHING_STRUCTURE	164	0.996757	0.83561	http://www.broadinstitute.org/gsea/msigdb/cards/GO_MORPHOGENESIS_OF_A_BRANCHING_STRUCTURE
MDD-BD1	PARTIAL_DUPLICATION_OF_CHROMOSOME_X	35	0.996757	0.83578	https://targetvalidation.org
MDD-BD1	GO:PROTEIN_EXIT_FROM_ENDOPLASMIC_RETICULUM	19	0.996757	0.83585	http://www.broadinstitute.org/gsea/msigdb/cards/GO_PROTEIN_EXIT_FROM_ENDOPLASMIC_RETICULUM
MDD-BD1	ECTOPIA_LENTIS-CHORIORETINAL_DYSTROPHY-MYOPIA	37	0.996757	0.8359	https://targetvalidation.org
MDD-BD1	Protein_tyrosine_phosphatases,_receptor_type	20	0.996757	0.83617	http://www.genenames.org/cgi-bin/family_search?search=Protein%20tyrosine%20phosphatases,%20receptor%20type
MDD-BD1	PRIMARY_ANTIPHOSPHOLIPID_SYNDROME	158	0.996757	0.83619	https://targetvalidation.org
MDD-BD1	GO:REGULATION_OF_T_CELL_PROLIFERATION	137	0.996757	0.83622	http://www.broadinstitute.org/gsea/msigdb/cards/GO_REGULATION_OF_T_CELL_PROLIFERATION
MDD-BD1	GO:HYALURONIC_ACID_BINDING	22	0.996757	0.83629	http://www.broadinstitute.org/gsea/msigdb/cards/GO_HYALURONIC_ACID_BINDING
MDD-BD1	GO:PHOSPHOLIPID_TRANSPORT	56	0.996757	0.83635	http://www.broadinstitute.org/gsea/msigdb/cards/GO_PHOSPHOLIPID_TRANSPORT
MDD-BD1	GO:ROUNDABOUT_SIGNALING_PATHWAY	11	0.996757	0.83636	http://www.broadinstitute.org/gsea/msigdb/cards/GO_ROUNDABOUT_SIGNALING_PATHWAY
MDD-BD1	REACTOME:SYNTHESIS_OF_PIPS_AT_THE_LATE_ENDOSOME_MEMBRANE	9	0.996757	0.83657	http://www.broadinstitute.org/gsea/msigdb/cards/REACTOME_SYNTHESIS_OF_PIPS_AT_THE_LATE_ENDOSOME_MEMBRANE
MDD-BD1	COMPLEX_CHROMOSOMAL_REARRANGEMENT	80	0.996757	0.83662	https://targetvalidation.org
MDD-BD1	EXCRETORY_APPARATUS_OF_THE_LACRIMAL_SYSTEM_ANOMALY	250	0.996757	0.83663	https://targetvalidation.org
MDD-BD1	GENETIC_SKIN_TUMOR	621	0.996757	0.83666	https://targetvalidation.org
MDD-BD1	HYPOCALCEMIA	130	0.996757	0.83677	https://targetvalidation.org
MDD-BD1	GO:SMAD_PROTEIN_SIGNAL_TRANSDUCTION	53	0.996757	0.83701	http://www.broadinstitute.org/gsea/msigdb/cards/GO_SMAD_PROTEIN_SIGNAL_TRANSDUCTION
MDD-BD1	HEMOLYTIC_ANEMIA_DUE_TO_HEXOSE_MONOPHOSPHATE_SHUNT_AND_GLUTATHIONE_METABOLISM_ANOMALIES	96	0.996757	0.83708	https://targetvalidation.org
MDD-BD1	TRICHOTHIODYSTROPHY	50	0.996757	0.83713	https://targetvalidation.org
MDD-BD1	ALVEOLAR_SOFT_PART_SARCOMA	86	0.996757	0.83737	https://targetvalidation.org
MDD-BD1	FIBROCHONDROGENESIS	156	0.996757	0.83738	https://targetvalidation.org
MDD-BD1	GO:MESENCHYMAL_CELL_PROLIFERATION	12	0.996757	0.83739	http://www.broadinstitute.org/gsea/msigdb/cards/GO_MESENCHYMAL_CELL_PROLIFERATION
MDD-BD1	GO:NEGATIVE_REGULATION_OF_LIPID_TRANSPORT	24	0.996757	0.83744	http://www.broadinstitute.org/gsea/msigdb/cards/GO_NEGATIVE_REGULATION_OF_LIPID_TRANSPORT
MDD-BD1	GO:THIOESTERASE_BINDING	13	0.996757	0.83761	http://www.broadinstitute.org/gsea/msigdb/cards/GO_THIOESTERASE_BINDING
MDD-BD1	REACTOME:POST_CHAPERONIN_TUBULIN_FOLDING_PATHWAY	18	0.996757	0.83772	http://www.broadinstitute.org/gsea/msigdb/cards/REACTOME_POST_CHAPERONIN_TUBULIN_FOLDING_PATHWAY
MDD-BD1	ECCRINE_SWEAT_GLAND_CANCER	24	0.996757	0.83791	https://targetvalidation.org
MDD-BD1	GO:BLASTOCYST_DEVELOPMENT	60	0.996757	0.83792	http://www.broadinstitute.org/gsea/msigdb/cards/GO_BLASTOCYST_DEVELOPMENT
MDD-BD1	GO:CELLULAR_RESPONSE_TO_EXOGENOUS_DSRNA	12	0.996757	0.83795	http://www.broadinstitute.org/gsea/msigdb/cards/GO_CELLULAR_RESPONSE_TO_EXOGENOUS_DSRNA
MDD-BD1	SPONDYLOARTHROPATHY	1428	0.996757	0.83796	https://targetvalidation.org
MDD-BD1	UMBILICAL_CORD_ULCERATION-INTESTINAL_ATRESIA	28	0.996757	0.83797	https://targetvalidation.org
MDD-BD1	LYMPHEDEMA-ATRIAL_SEPTAL_DEFECTS-FACIAL_CHANGES	53	0.996757	0.8381	https://targetvalidation.org
MDD-BD1	MACULAR_CORNEAL_DYSTROPHY	135	0.996757	0.83822	https://targetvalidation.org
MDD-BD1	OVARIAN_SEROUS_CYSTADENOCARCINOMA	49	0.996757	0.83829	https://targetvalidation.org
MDD-BD1	CHRONIC_RESPIRATORY_DISTRESS_WITH_SURFACTANT_METABOLISM_DEFICIENCY	86	0.996757	0.83846	https://targetvalidation.org
MDD-BD1	HYPERURICEMIA-ANEMIA-RENAL_FAILURE	111	0.996757	0.83856	https://targetvalidation.org
MDD-BD1	AMELOGENESIS_IMPERFECTA-NEPHROCALCINOSIS	32	0.996757	0.83859	https://targetvalidation.org
MDD-BD1	PNEUMONIC_PASTEURELLOSIS	10	0.996757	0.83867	https://targetvalidation.org
MDD-BD1	GO:B_CELL_DIFFERENTIATION	86	0.996757	0.83872	http://www.broadinstitute.org/gsea/msigdb/cards/GO_B_CELL_DIFFERENTIATION
MDD-BD1	ANTIDEPRESSANT-INDUCED_SIDE_EFFECT	18	0.996757	0.83882	https://targetvalidation.org
MDD-BD1	GO:REGULATION_OF_ORGANELLE_ORGANIZATION	1086	0.996757	0.83882	http://www.broadinstitute.org/gsea/msigdb/cards/GO_REGULATION_OF_ORGANELLE_ORGANIZATION
MDD-BD1	GO:LIPOPOLYSACCHARIDE_MEDIATED_SIGNALING_PATHWAY	30	0.996757	0.83886	http://www.broadinstitute.org/gsea/msigdb/cards/GO_LIPOPOLYSACCHARIDE_MEDIATED_SIGNALING_PATHWAY
MDD-BD1	LEGIONELLOSIS	32	0.996757	0.83895	https://targetvalidation.org
MDD-BD1	CHILBLAIN_LUPUS	19	0.996757	0.83898	https://targetvalidation.org
MDD-BD1	GO:OXYGEN_TRANSPORTER_ACTIVITY	14	0.996757	0.83901	http://www.broadinstitute.org/gsea/msigdb/cards/GO_OXYGEN_TRANSPORTER_ACTIVITY
MDD-BD1	GO:REGULATION_OF_CELLULAR_COMPONENT_MOVEMENT	724	0.996757	0.83901	http://www.broadinstitute.org/gsea/msigdb/cards/GO_REGULATION_OF_CELLULAR_COMPONENT_MOVEMENT
MDD-BD1	MEVALONATE_KINASE_DEFICIENCY	142	0.996757	0.83902	https://targetvalidation.org
MDD-BD1	BRANCHIOGENIC_DEAFNESS_SYNDROME	10	0.996757	0.83906	https://targetvalidation.org
MDD-BD1	GO:NEGATIVE_REGULATION_OF_ANOIKIS	17	0.996757	0.83914	http://www.broadinstitute.org/gsea/msigdb/cards/GO_NEGATIVE_REGULATION_OF_ANOIKIS
MDD-BD1	DISORDER_OF_SEX_DEVELOPMENT-INTELLECTUAL_DISABILITY	18	0.996757	0.83916	https://targetvalidation.org
MDD-BD1	THROMBOPHLEBITIS	80	0.996757	0.83934	https://targetvalidation.org
MDD-BD1	GO:PHOSPHATE_ION_BINDING	10	0.996757	0.83955	http://www.broadinstitute.org/gsea/msigdb/cards/GO_PHOSPHATE_ION_BINDING
MDD-BD1	AUTOSOMAL_DOMINANT_INTERMEDIATE_CHARCOT-MARIE-TOOTH_DISEASE_TYPE_D	20	0.996757	0.83963	https://targetvalidation.org
MDD-BD1	GO:1_PHOSPHATIDYLINOSITOL_3_KINASE_ACTIVITY	42	0.996757	0.83974	http://www.broadinstitute.org/gsea/msigdb/cards/GO_1_PHOSPHATIDYLINOSITOL_3_KINASE_ACTIVITY
MDD-BD1	GO:DETECTION_OF_TEMPERATURE_STIMULUS_INVOLVED_IN_SENSORY_PERCEPTION	12	0.996757	0.83978	http://www.broadinstitute.org/gsea/msigdb/cards/GO_DETECTION_OF_TEMPERATURE_STIMULUS_INVOLVED_IN_SENSORY_PERCEPTION	GO:DETECTION_OF_TEMPERATURE_STIMULUS_INVOLVED_IN_SENSORY_PERCEPTION_OF_PAIN	http://www.broadinstitute.org/gsea/msigdb/cards/GO_DETECTION_OF_TEMPERATURE_STIMULUS_INVOLVED_IN_SENSORY_PERCEPTION_OF_PAIN
MDD-BD1	GO:REGULATION_OF_T_CELL_CYTOKINE_PRODUCTION	20	0.996757	0.83987	http://www.broadinstitute.org/gsea/msigdb/cards/GO_REGULATION_OF_T_CELL_CYTOKINE_PRODUCTION
MDD-BD1	DISORDER_OF_PORPHYRIN_AND_HAEM_METABOLISM	800	0.996757	0.83988	https://targetvalidation.org
MDD-BD1	SPONTANEOUS_ABORTION	312	0.996757	0.83989	https://targetvalidation.org
MDD-BD1	HASHIMOTOS_THYROIDITIS	290	0.996757	0.83995	https://targetvalidation.org
MDD-BD1	CAMPOMELIC_DYSPLASIA	175	0.996757	0.83996	https://targetvalidation.org
MDD-BD1	GO:LIGASE_ACTIVITY_FORMING_CARBON_SULFUR_BONDS	37	0.996757	0.84005	http://www.broadinstitute.org/gsea/msigdb/cards/GO_LIGASE_ACTIVITY_FORMING_CARBON_SULFUR_BONDS
MDD-BD1	REACTOME:THE_ACTIVATION_OF_ARYLSULFATASES	8	0.996757	0.84014	http://www.broadinstitute.org/gsea/msigdb/cards/REACTOME_THE_ACTIVATION_OF_ARYLSULFATASES
MDD-BD1	THERAPY-RELATED_MYELOID_NEOPLASM	27	0.996757	0.84029	https://targetvalidation.org
MDD-BD1	BIOCARTA:CTL_PATHWAY	13	0.996757	0.8406	http://www.broadinstitute.org/gsea/msigdb/cards/BIOCARTA_CTL_PATHWAY
MDD-BD1	GO:QUINONE_BINDING	16	0.996757	0.84062	http://www.broadinstitute.org/gsea/msigdb/cards/GO_QUINONE_BINDING
MDD-BD1	GO:PHAGOCYTOSIS_RECOGNITION	15	0.996757	0.84067	http://www.broadinstitute.org/gsea/msigdb/cards/GO_PHAGOCYTOSIS_RECOGNITION
MDD-BD1	NEUROFIBROMATOSIS_TYPE_2	75	0.996757	0.84069	https://targetvalidation.org
MDD-BD1	PID:INTEGRIN3_PATHWAY	39	0.996757	0.8407	http://www.broadinstitute.org/gsea/msigdb/cards/PID_INTEGRIN3_PATHWAY
MDD-BD1	HEREDITARY_POIKILODERMA	460	0.996757	0.84074	https://targetvalidation.org
MDD-BD1	ABNORMALITY_OF_URINE_HOMEOSTASIS	1195	0.996757	0.84089	https://targetvalidation.org	PROTEINURIA	https://targetvalidation.org/search?src=q:PROTEINURIA
MDD-BD1	GO:PLATELET_DEGRANULATION	96	0.996757	0.84091	http://www.broadinstitute.org/gsea/msigdb/cards/GO_PLATELET_DEGRANULATION
MDD-BD1	CONGENITAL_HIGH-MOLECULAR-WEIGHT_KININOGEN_DEFICIENCY	62	0.996757	0.84097	https://targetvalidation.org
MDD-BD1	GO:CLATHRIN_COATED_ENDOCYTIC_VESICLE_MEMBRANE	43	0.996757	0.84098	http://www.broadinstitute.org/gsea/msigdb/cards/GO_CLATHRIN_COATED_ENDOCYTIC_VESICLE_MEMBRANE
MDD-BD1	GO:INFLAMMATORY_RESPONSE	427	0.996757	0.84099	http://www.broadinstitute.org/gsea/msigdb/cards/GO_INFLAMMATORY_RESPONSE
MDD-BD1	GO:MITOTIC_G2_M_TRANSITION_CHECKPOINT	17	0.996757	0.84108	http://www.broadinstitute.org/gsea/msigdb/cards/GO_MITOTIC_G2_M_TRANSITION_CHECKPOINT
MDD-BD1	GO:RIBOSOMAL_LARGE_SUBUNIT_BIOGENESIS	47	0.996757	0.8411	http://www.broadinstitute.org/gsea/msigdb/cards/GO_RIBOSOMAL_LARGE_SUBUNIT_BIOGENESIS
MDD-BD1	FRONTOFACIONASAL_DYSPLASIA	24	0.996757	0.84116	https://targetvalidation.org
MDD-BD1	GO:LYSOSOMAL_TRANSPORT	62	0.996757	0.84154	http://www.broadinstitute.org/gsea/msigdb/cards/GO_LYSOSOMAL_TRANSPORT
MDD-BD1	GO:PYRIMIDINE_CONTAINING_COMPOUND_BIOSYNTHETIC_PROCESS	35	0.996757	0.8416	http://www.broadinstitute.org/gsea/msigdb/cards/GO_PYRIMIDINE_CONTAINING_COMPOUND_BIOSYNTHETIC_PROCESS
MDD-BD1	REACTOME:NEF_MEDIATED_DOWNREGULATION_OF_MHC_CLASS_I_COMPLEX_CELL_SURFACE_EXPRESSION	8	0.996757	0.84183	http://www.broadinstitute.org/gsea/msigdb/cards/REACTOME_NEF_MEDIATED_DOWNREGULATION_OF_MHC_CLASS_I_COMPLEX_CELL_SURFACE_EXPRESSION
MDD-BD1	GO:NUCLEOBASE_CONTAINING_SMALL_MOLECULE_INTERCONVERSION	20	0.996757	0.84206	http://www.broadinstitute.org/gsea/msigdb/cards/GO_NUCLEOBASE_CONTAINING_SMALL_MOLECULE_INTERCONVERSION
MDD-BD1	ANTHRACOSIS	45	0.996757	0.84221	https://targetvalidation.org
MDD-BD1	GO:PHOSPHATIDYLETHANOLAMINE_BIOSYNTHETIC_PROCESS	13	0.996757	0.84221	http://www.broadinstitute.org/gsea/msigdb/cards/GO_PHOSPHATIDYLETHANOLAMINE_BIOSYNTHETIC_PROCESS
MDD-BD1	AORTIC_ANEURYSM	389	0.996757	0.84224	https://targetvalidation.org
MDD-BD1	SA:G1_AND_S_PHASES	15	0.996757	0.84225	http://www.broadinstitute.org/gsea/msigdb/cards/SA_G1_AND_S_PHASES
MDD-BD1	CHUDLEY-MCCULLOUGH_SYNDROME	43	0.996757	0.8423	https://targetvalidation.org
MDD-BD1	ACROMELIC_FRONTONASAL_DYSPLASIA	10	0.996757	0.84234	https://targetvalidation.org
MDD-BD1	GO:NEGATIVE_REGULATION_OF_PLATELET_ACTIVATION	16	0.996757	0.84242	http://www.broadinstitute.org/gsea/msigdb/cards/GO_NEGATIVE_REGULATION_OF_PLATELET_ACTIVATION
MDD-BD1	ARACHNODACTYLY-ABNORMAL_OSSIFICATION-INTELLECTUAL_DISABILITY	23	0.996757	0.8425	https://targetvalidation.org
MDD-BD1	GO:NEGATIVE_REGULATION_OF_FATTY_ACID_BIOSYNTHETIC_PROCESS	13	0.996757	0.84268	http://www.broadinstitute.org/gsea/msigdb/cards/GO_NEGATIVE_REGULATION_OF_FATTY_ACID_BIOSYNTHETIC_PROCESS
MDD-BD1	REACTOME:TELOMERE_MAINTENANCE	73	0.996757	0.84273	http://www.broadinstitute.org/gsea/msigdb/cards/REACTOME_TELOMERE_MAINTENANCE
MDD-BD1	GO:MORPHOGENESIS_OF_AN_EPITHELIAL_FOLD	15	0.996757	0.84283	http://www.broadinstitute.org/gsea/msigdb/cards/GO_MORPHOGENESIS_OF_AN_EPITHELIAL_FOLD
MDD-BD1	SOLITARY_MEDIAN_MAXILLARY_CENTRAL_INCISOR_SYNDROME	30	0.996757	0.84298	https://targetvalidation.org
MDD-BD1	GO:REGULATION_OF_CELLULAR_PROTEIN_LOCALIZATION	516	0.996757	0.84299	http://www.broadinstitute.org/gsea/msigdb/cards/GO_REGULATION_OF_CELLULAR_PROTEIN_LOCALIZATION
MDD-BD1	GO:XY_BODY	14	0.996757	0.84301	http://www.broadinstitute.org/gsea/msigdb/cards/GO_XY_BODY
MDD-BD1	HYPERLIPOPROTEINEMIA_TYPE_3	12	0.996757	0.84304	https://targetvalidation.org
MDD-BD1	C-type_lectin_domain_family	35	0.996757	0.84336	http://www.genenames.org/cgi-bin/family_search?search=C-type%20lectin%20domain%20family
MDD-BD1	Kelch_like	38	0.996757	0.8435	http://www.genenames.org/cgi-bin/family_search?search=Kelch%20like
MDD-BD1	CRANIOSYNOSTOSIS	1478	0.996757	0.84355	https://targetvalidation.org
MDD-BD1	GO:CELL_DIVISION	433	0.996757	0.84363	http://www.broadinstitute.org/gsea/msigdb/cards/GO_CELL_DIVISION
MDD-BD1	CATARACT	751	0.996757	0.84364	https://targetvalidation.org
MDD-BD1	GRAVES_DISEASE	466	0.996757	0.84378	https://targetvalidation.org
MDD-BD1	ENCEPHALITIS	92	0.996757	0.8438	https://targetvalidation.org
MDD-BD1	GO:BETA_2_MICROGLOBULIN_BINDING	9	0.996757	0.84385	http://www.broadinstitute.org/gsea/msigdb/cards/GO_BETA_2_MICROGLOBULIN_BINDING
MDD-BD1	CHARCOT-MARIE-TOOTH_DISEASE_TYPE_1	76	0.996757	0.84409	https://targetvalidation.org
MDD-BD1	LYMPHEDEMA-CEREBRAL_ARTERIOVENOUS_ANOMALY	11	0.996757	0.84412	https://targetvalidation.org
MDD-BD1	GO:MITOCHONDRIAL_PROTEIN_COMPLEX	125	0.996757	0.84417	http://www.broadinstitute.org/gsea/msigdb/cards/GO_MITOCHONDRIAL_PROTEIN_COMPLEX
MDD-BD1	GO:POSITIVE_REGULATION_OF_PROTEIN_POLYMERIZATION	85	0.996757	0.84422	http://www.broadinstitute.org/gsea/msigdb/cards/GO_POSITIVE_REGULATION_OF_PROTEIN_POLYMERIZATION
MDD-BD1	GO:OXIDOREDUCTASE_ACTIVITY_ACTING_ON_THE_CH_OH_GROUP_OF_DONORS_NAD_OR_NADP_AS_ACCEPTOR	105	0.996757	0.84427	http://www.broadinstitute.org/gsea/msigdb/cards/GO_OXIDOREDUCTASE_ACTIVITY_ACTING_ON_THE_CH_OH_GROUP_OF_DONORS_NAD_OR_NADP_AS_ACCEPTOR
MDD-BD1	RECURRENT_PNEUMONIA	10	0.996757	0.84436	https://targetvalidation.org
MDD-BD1	TYPE_11_COLLAGEN-RELATED_BONE_DISORDER	182	0.996757	0.84446	https://targetvalidation.org
MDD-BD1	ANGIOOSTEOHYPERTROPHIC_SYNDROME	46	0.996757	0.84451	https://targetvalidation.org
MDD-BD1	GO:TRANSFERASE_COMPLEX_TRANSFERRING_PHOSPHORUS_CONTAINING_GROUPS	220	0.996757	0.84451	http://www.broadinstitute.org/gsea/msigdb/cards/GO_TRANSFERASE_COMPLEX_TRANSFERRING_PHOSPHORUS_CONTAINING_GROUPS
MDD-BD1	AUTOSOMAL_RECESSIVE_INTERMEDIATE_CHARCOT-MARIE-TOOTH_DISEASE	16	0.996757	0.84465	https://targetvalidation.org
MDD-BD1	GO:GLYCEROLIPID_METABOLIC_PROCESS	333	0.996757	0.84474	http://www.broadinstitute.org/gsea/msigdb/cards/GO_GLYCEROLIPID_METABOLIC_PROCESS
MDD-BD1	GO:REGULATION_OF_FEEDING_BEHAVIOR	22	0.996757	0.84481	http://www.broadinstitute.org/gsea/msigdb/cards/GO_REGULATION_OF_FEEDING_BEHAVIOR
MDD-BD1	GO:MORPHOGENESIS_OF_AN_EPITHELIUM	383	0.996757	0.84487	http://www.broadinstitute.org/gsea/msigdb/cards/GO_MORPHOGENESIS_OF_AN_EPITHELIUM
MDD-BD1	POTE_ankyrin_domain_containing	3	0.996757	0.84489	http://www.genenames.org/cgi-bin/family_search?search=POTE%20ankyrin%20domain%20containing
MDD-BD1	GENETIC_BONE_TUMOR	305	0.996757	0.84515	https://targetvalidation.org
MDD-BD1	COFFEE_CONSUMPTION	20	0.996757	0.84517	https://targetvalidation.org
MDD-BD1	FAMILIAL_CAPILLARY_HEMANGIOMA	14	0.996757	0.84517	https://targetvalidation.org
MDD-BD1	PROTEUS_SYNDROME	58	0.996757	0.84518	https://targetvalidation.org
MDD-BD1	GO:NEGATIVE_REGULATION_OF_CYTOKINE_PRODUCTION_INVOLVED_IN_IMMUNE_RESPONSE	21	0.996757	0.84528	http://www.broadinstitute.org/gsea/msigdb/cards/GO_NEGATIVE_REGULATION_OF_CYTOKINE_PRODUCTION_INVOLVED_IN_IMMUNE_RESPONSE
MDD-BD1	AUTOSOMAL_RECESSIVE_SPASTIC_PARAPLEGIA_TYPE_21	11	0.996757	0.8453	https://targetvalidation.org
MDD-BD1	GO:DNA_PACKAGING	164	0.996757	0.8455	http://www.broadinstitute.org/gsea/msigdb/cards/GO_DNA_PACKAGING
MDD-BD1	GO:NEGATIVE_REGULATION_OF_PEPTIDYL_THREONINE_PHOSPHORYLATION	13	0.996757	0.84554	http://www.broadinstitute.org/gsea/msigdb/cards/GO_NEGATIVE_REGULATION_OF_PEPTIDYL_THREONINE_PHOSPHORYLATION
MDD-BD1	CONGENITAL_SYPHILIS	44	0.996757	0.8456	https://targetvalidation.org
MDD-BD1	GO:LYASE_ACTIVITY	168	0.996757	0.84572	http://www.broadinstitute.org/gsea/msigdb/cards/GO_LYASE_ACTIVITY
MDD-BD1	GO:NUCLEOCYTOPLASMIC_TRANSPORTER_ACTIVITY	22	0.996757	0.84572	http://www.broadinstitute.org/gsea/msigdb/cards/GO_NUCLEOCYTOPLASMIC_TRANSPORTER_ACTIVITY
MDD-BD1	GO:3_5_CYCLIC_GMP_PHOSPHODIESTERASE_ACTIVITY	14	0.996757	0.84573	http://www.broadinstitute.org/gsea/msigdb/cards/GO_3_5_CYCLIC_GMP_PHOSPHODIESTERASE_ACTIVITY
MDD-BD1	AUTOSOMAL_RECESSIVE_SPASTIC_PARAPLEGIA_TYPE_39	26	0.996757	0.84578	https://targetvalidation.org
MDD-BD1	GO:ORGANOPHOSPHATE_CATABOLIC_PROCESS	110	0.996757	0.84578	http://www.broadinstitute.org/gsea/msigdb/cards/GO_ORGANOPHOSPHATE_CATABOLIC_PROCESS
MDD-BD1	PROGRESSIVE_MULTIFOCAL_LEUKOENCEPHALOPATHY	47	0.996757	0.84589	https://targetvalidation.org
MDD-BD1	Ras_association_domain_family	9	0.996757	0.84605	http://www.genenames.org/cgi-bin/family_search?search=Ras%20association%20domain%20family
MDD-BD1	NEUROFIBROMATOSIS_TYPE_1	212	0.996757	0.84626	https://targetvalidation.org
MDD-BD1	RARE_HEMORRHAGIC_DISORDER_DUE_TO_A_CONSTITUTIONAL_COAGULATION_FACTORS_DEFECT	357	0.996757	0.84628	https://targetvalidation.org
MDD-BD1	FAMILIAL_ISOLATED_RESTRICTIVE_CARDIOMYOPATHY	65	0.996757	0.8463	https://targetvalidation.org
MDD-BD1	GO:POSITIVE_REGULATION_OF_CATABOLIC_PROCESS	371	0.996757	0.84631	http://www.broadinstitute.org/gsea/msigdb/cards/GO_POSITIVE_REGULATION_OF_CATABOLIC_PROCESS
MDD-BD1	GO:PROTEIN_COMPLEX_SCAFFOLD	64	0.996757	0.84643	http://www.broadinstitute.org/gsea/msigdb/cards/GO_PROTEIN_COMPLEX_SCAFFOLD
MDD-BD1	GO:REGULATION_OF_PEROXISOME_PROLIFERATOR_ACTIVATED_RECEPTOR_SIGNALING_PATHWAY	12	0.996757	0.8465	http://www.broadinstitute.org/gsea/msigdb/cards/GO_REGULATION_OF_PEROXISOME_PROLIFERATOR_ACTIVATED_RECEPTOR_SIGNALING_PATHWAY
MDD-BD1	CHRONIC_BRONCHITIS	192	0.996757	0.84651	https://targetvalidation.org
MDD-BD1	REACTOME:PASSIVE_TRANSPORT_BY_AQUAPORINS	11	0.996757	0.84655	http://www.broadinstitute.org/gsea/msigdb/cards/REACTOME_PASSIVE_TRANSPORT_BY_AQUAPORINS
MDD-BD1	Transmembrane_p24_trafficking_proteins	9	0.996757	0.84657	http://www.genenames.org/cgi-bin/family_search?search=Transmembrane%20p24%20trafficking%20proteins
MDD-BD1	GO:OXIDOREDUCTASE_ACTIVITY_ACTING_ON_PEROXIDE_AS_ACCEPTOR	40	0.996757	0.84658	http://www.broadinstitute.org/gsea/msigdb/cards/GO_OXIDOREDUCTASE_ACTIVITY_ACTING_ON_PEROXIDE_AS_ACCEPTOR
MDD-BD1	CONGENITAL_ENTEROPATHY_INVOLVING_INTESTINAL_MUCOSA_DEVELOPMENT	82	0.996757	0.84668	https://targetvalidation.org
MDD-BD1	GO:LEUCINE_ZIPPER_DOMAIN_BINDING	11	0.996757	0.84668	http://www.broadinstitute.org/gsea/msigdb/cards/GO_LEUCINE_ZIPPER_DOMAIN_BINDING
MDD-BD1	KEGG:VEGF_SIGNALING_PATHWAY	75	0.996757	0.84688	http://www.broadinstitute.org/gsea/msigdb/cards/KEGG_VEGF_SIGNALING_PATHWAY
MDD-BD1	SYSTEMIC_CAPILLARY_LEAK_SYNDROME	48	0.996757	0.84694	https://targetvalidation.org
MDD-BD1	WHIM_SYNDROME	57	0.996757	0.84708	https://targetvalidation.org
MDD-BD1	REACTOME:DEGRADATION_OF_THE_EXTRACELLULAR_MATRIX	27	0.996757	0.84712	http://www.broadinstitute.org/gsea/msigdb/cards/REACTOME_DEGRADATION_OF_THE_EXTRACELLULAR_MATRIX
MDD-BD1	RENAL-GENITAL-MIDDLE_EAR_ANOMALIES	19	0.996757	0.84739	https://targetvalidation.org
MDD-BD1	GO:MITOTIC_G2_DNA_DAMAGE_CHECKPOINT	12	0.996757	0.84759	http://www.broadinstitute.org/gsea/msigdb/cards/GO_MITOTIC_G2_DNA_DAMAGE_CHECKPOINT
MDD-BD1	GO:NEGATIVE_REGULATION_OF_FATTY_ACID_METABOLIC_PROCESS	29	0.996757	0.84769	http://www.broadinstitute.org/gsea/msigdb/cards/GO_NEGATIVE_REGULATION_OF_FATTY_ACID_METABOLIC_PROCESS
MDD-BD1	SUBEPITHELIAL_MUCINOUS_CORNEAL_DYSTROPHY	20	0.996757	0.84773	https://targetvalidation.org
MDD-BD1	ESCRT-I	9	0.996757	0.84778	http://www.genenames.org/cgi-bin/family_search?search=ESCRT-I
MDD-BD1	ROBERTS_SYNDROME	45	0.996757	0.84785	https://targetvalidation.org
MDD-BD1	GO:HISTONE_H3_K4_METHYLATION	25	0.996757	0.84788	http://www.broadinstitute.org/gsea/msigdb/cards/GO_HISTONE_H3_K4_METHYLATION
MDD-BD1	BRUCK_SYNDROME	38	0.996757	0.84804	https://targetvalidation.org
MDD-BD1	Tripartite_motif_containing	66	0.996757	0.84804	http://www.genenames.org/cgi-bin/family_search?search=Tripartite%20motif%20containing
MDD-BD1	GO:BONE_REMODELING	35	0.996757	0.84814	http://www.broadinstitute.org/gsea/msigdb/cards/GO_BONE_REMODELING
MDD-BD1	DRUG-INDUCED_HEPATITIS	39	0.996757	0.84824	https://targetvalidation.org
MDD-BD1	INTIMAL_SARCOMA	12	0.996757	0.84831	https://targetvalidation.org
MDD-BD1	ISOLATED_3-METHYLCROTONYL-COA_CARBOXYLASE_DEFICIENCY	54	0.996757	0.84842	https://targetvalidation.org
MDD-BD1	BORNA_DISEASE	52	0.996757	0.84848	https://targetvalidation.org
MDD-BD1	GO:LIPASE_INHIBITOR_ACTIVITY	16	0.996757	0.84848	http://www.broadinstitute.org/gsea/msigdb/cards/GO_LIPASE_INHIBITOR_ACTIVITY
MDD-BD1	REACTOME:CHEMOKINE_RECEPTORS_BIND_CHEMOKINES	49	0.996757	0.84852	http://www.broadinstitute.org/gsea/msigdb/cards/REACTOME_CHEMOKINE_RECEPTORS_BIND_CHEMOKINES
MDD-BD1	UTERINE_CARCINOMA	133	0.996757	0.84852	https://targetvalidation.org
MDD-BD1	GO:NEGATIVE_REGULATION_OF_CELLULAR_SENESCENCE	11	0.996757	0.84863	http://www.broadinstitute.org/gsea/msigdb/cards/GO_NEGATIVE_REGULATION_OF_CELLULAR_SENESCENCE
MDD-BD1	GO:NADP_BINDING	41	0.996757	0.84873	http://www.broadinstitute.org/gsea/msigdb/cards/GO_NADP_BINDING
MDD-BD1	GO:ORGANIC_ACID_TRANSMEMBRANE_TRANSPORT	94	0.996757	0.84897	http://www.broadinstitute.org/gsea/msigdb/cards/GO_ORGANIC_ACID_TRANSMEMBRANE_TRANSPORT
MDD-BD1	REACTOME:G_BETA_GAMMA_SIGNALLING_THROUGH_PLC_BETA	20	0.996757	0.84897	http://www.broadinstitute.org/gsea/msigdb/cards/REACTOME_G_BETA_GAMMA_SIGNALLING_THROUGH_PLC_BETA
MDD-BD1	ABNORMALITY_OF_THE_NOSE	57	0.996757	0.849	https://targetvalidation.org	NASAL_OBSTRUCTION	https://targetvalidation.org/search?src=q:NASAL%20OBSTRUCTION
MDD-BD1	FRONTOOTOPALATODIGITAL_SYNDROME	221	0.996757	0.84904	https://targetvalidation.org
MDD-BD1	SPONDYLOENCHONDRODYSPLASIA	29	0.996757	0.84905	https://targetvalidation.org
MDD-BD1	GO:LYMPH_VESSEL_DEVELOPMENT	20	0.996757	0.84916	http://www.broadinstitute.org/gsea/msigdb/cards/GO_LYMPH_VESSEL_DEVELOPMENT
MDD-BD1	GO:NUCLEAR_INCLUSION_BODY	12	0.996757	0.84917	http://www.broadinstitute.org/gsea/msigdb/cards/GO_NUCLEAR_INCLUSION_BODY
MDD-BD1	GO:EXIT_FROM_MITOSIS	12	0.996757	0.84925	http://www.broadinstitute.org/gsea/msigdb/cards/GO_EXIT_FROM_MITOSIS
MDD-BD1	GO:POSITIVE_REGULATION_OF_GLUCOSE_IMPORT_IN_RESPONSE_TO_INSULIN_STIMULUS	11	0.996757	0.84943	http://www.broadinstitute.org/gsea/msigdb/cards/GO_POSITIVE_REGULATION_OF_GLUCOSE_IMPORT_IN_RESPONSE_TO_INSULIN_STIMULUS
MDD-BD1	GO:REGULATION_OF_BMP_SIGNALING_PATHWAY	72	0.996757	0.8495	http://www.broadinstitute.org/gsea/msigdb/cards/GO_REGULATION_OF_BMP_SIGNALING_PATHWAY
MDD-BD1	RETINOPATHY_OF_PREMATURITY	97	0.996757	0.8496	https://targetvalidation.org
MDD-BD1	GO:SUPEROXIDE_ANION_GENERATION	10	0.996757	0.84968	http://www.broadinstitute.org/gsea/msigdb/cards/GO_SUPEROXIDE_ANION_GENERATION
MDD-BD1	GO:ORGANIC_ACID_TRANSPORT	242	0.996757	0.84972	http://www.broadinstitute.org/gsea/msigdb/cards/GO_ORGANIC_ACID_TRANSPORT
MDD-BD1	GO:IRON_COORDINATION_ENTITY_TRANSPORT	10	0.996757	0.84977	http://www.broadinstitute.org/gsea/msigdb/cards/GO_IRON_COORDINATION_ENTITY_TRANSPORT
MDD-BD1	BETA-THALASSEMIA	382	0.996757	0.84987	https://targetvalidation.org
MDD-BD1	GO:TISSUE_MORPHOGENESIS	512	0.996757	0.84995	http://www.broadinstitute.org/gsea/msigdb/cards/GO_TISSUE_MORPHOGENESIS
MDD-BD1	GO:RESPONSE_TO_FIBROBLAST_GROWTH_FACTOR	113	0.996757	0.85034	http://www.broadinstitute.org/gsea/msigdb/cards/GO_RESPONSE_TO_FIBROBLAST_GROWTH_FACTOR
MDD-BD1	GO:CELLULAR_RESPONSE_TO_BIOTIC_STIMULUS	156	0.996757	0.85056	http://www.broadinstitute.org/gsea/msigdb/cards/GO_CELLULAR_RESPONSE_TO_BIOTIC_STIMULUS
MDD-BD1	GO:RNA_POLYMERASE_II_TRANSCRIPTION_FACTOR_COMPLEX	95	0.996757	0.85068	http://www.broadinstitute.org/gsea/msigdb/cards/GO_RNA_POLYMERASE_II_TRANSCRIPTION_FACTOR_COMPLEX
MDD-BD1	GO:EMBRYONIC_CRANIAL_SKELETON_MORPHOGENESIS	45	0.996757	0.85072	http://www.broadinstitute.org/gsea/msigdb/cards/GO_EMBRYONIC_CRANIAL_SKELETON_MORPHOGENESIS
MDD-BD1	GO:REGULATION_OF_LIPID_CATABOLIC_PROCESS	52	0.996757	0.8508	http://www.broadinstitute.org/gsea/msigdb/cards/GO_REGULATION_OF_LIPID_CATABOLIC_PROCESS
MDD-BD1	EMSY_complex	9	0.996757	0.85082	http://www.genenames.org/cgi-bin/family_search?search=EMSY%20complex
MDD-BD1	MICROCEPHALIC_OSTEODYSPLASTIC_PRIMORDIAL_DWARFISM_TYPES_I_AND_III	81	0.996757	0.85096	https://targetvalidation.org
MDD-BD1	GO:90S_PRERIBOSOME	23	0.996757	0.85097	http://www.broadinstitute.org/gsea/msigdb/cards/GO_90S_PRERIBOSOME
MDD-BD1	MATERNAL_HYPERPHENYLALANINEMIA	19	0.996757	0.85097	https://targetvalidation.org
MDD-BD1	LYMPHOCYTIC_COLITIS	28	0.996757	0.85098	https://targetvalidation.org
MDD-BD1	GO:REGULATION_OF_VACUOLAR_TRANSPORT	26	0.996757	0.85112	http://www.broadinstitute.org/gsea/msigdb/cards/GO_REGULATION_OF_VACUOLAR_TRANSPORT
MDD-BD1	X-LINKED_MYOPATHY_WITH_EXCESSIVE_AUTOPHAGY	49	0.996757	0.85116	https://targetvalidation.org
MDD-BD1	DENTIN_DYSPLASIA_TYPE_II	23	0.996757	0.85118	https://targetvalidation.org
MDD-BD1	GO:INNER_EAR_RECEPTOR_CELL_DEVELOPMENT	35	0.996757	0.85125	http://www.broadinstitute.org/gsea/msigdb/cards/GO_INNER_EAR_RECEPTOR_CELL_DEVELOPMENT
MDD-BD1	BTB_domain_containing	129	0.996757	0.85145	http://www.genenames.org/cgi-bin/family_search?search=BTB%20domain%20containing
MDD-BD1	GO:RESPONSE_TO_GROWTH_FACTOR	458	0.996757	0.85157	http://www.broadinstitute.org/gsea/msigdb/cards/GO_RESPONSE_TO_GROWTH_FACTOR
MDD-BD1	RESPONSE_TO_GEMCITABINE	23	0.996757	0.85168	https://targetvalidation.org
MDD-BD1	GO:SODIUM_INDEPENDENT_ORGANIC_ANION_TRANSMEMBRANE_TRANSPORTER_ACTIVITY	20	0.996757	0.8518	http://www.broadinstitute.org/gsea/msigdb/cards/GO_SODIUM_INDEPENDENT_ORGANIC_ANION_TRANSMEMBRANE_TRANSPORTER_ACTIVITY
MDD-BD1	GO:NEURON_PROJECTION_EXTENSION	47	0.996757	0.85181	http://www.broadinstitute.org/gsea/msigdb/cards/GO_NEURON_PROJECTION_EXTENSION
MDD-BD1	GO:POSITIVE_REGULATION_OF_NUCLEOCYTOPLASMIC_TRANSPORT	117	0.996757	0.85187	http://www.broadinstitute.org/gsea/msigdb/cards/GO_POSITIVE_REGULATION_OF_NUCLEOCYTOPLASMIC_TRANSPORT
MDD-BD1	GO:RIBOSOME_ASSEMBLY	48	0.996757	0.85187	http://www.broadinstitute.org/gsea/msigdb/cards/GO_RIBOSOME_ASSEMBLY
MDD-BD1	GO:POSITIVE_REGULATION_OF_DNA_BINDING	42	0.996757	0.85192	http://www.broadinstitute.org/gsea/msigdb/cards/GO_POSITIVE_REGULATION_OF_DNA_BINDING
MDD-BD1	GO:NEGATIVE_REGULATION_OF_LIPID_CATABOLIC_PROCESS	21	0.996757	0.85194	http://www.broadinstitute.org/gsea/msigdb/cards/GO_NEGATIVE_REGULATION_OF_LIPID_CATABOLIC_PROCESS
MDD-BD1	GO:POSITIVE_REGULATION_OF_ION_TRANSPORT	222	0.996757	0.85199	http://www.broadinstitute.org/gsea/msigdb/cards/GO_POSITIVE_REGULATION_OF_ION_TRANSPORT
MDD-BD1	GENETIC_DISORDER_OF_SEX_DEVELOPMENT_OF_GYNECOLOGICAL_INTEREST	1660	0.996757	0.85205	https://targetvalidation.org
MDD-BD1	GO:HEART_GROWTH	23	0.996757	0.85213	http://www.broadinstitute.org/gsea/msigdb/cards/GO_HEART_GROWTH
MDD-BD1	MULTIPLE_EPIPHYSEAL_DYSPLASIA_TYPE_1	17	0.996757	0.85213	https://targetvalidation.org
MDD-BD1	PID:P53_DOWNSTREAM_PATHWAY	135	0.996757	0.85222	http://www.broadinstitute.org/gsea/msigdb/cards/PID_P53_DOWNSTREAM_PATHWAY
MDD-BD1	GO:REGULATION_OF_ACTIN_CYTOSKELETON_REORGANIZATION	31	0.996757	0.85236	http://www.broadinstitute.org/gsea/msigdb/cards/GO_REGULATION_OF_ACTIN_CYTOSKELETON_REORGANIZATION
MDD-BD1	GO:ESTABLISHMENT_OR_MAINTENANCE_OF_EPITHELIAL_CELL_APICAL_BASAL_POLARITY	25	0.996757	0.85243	http://www.broadinstitute.org/gsea/msigdb/cards/GO_ESTABLISHMENT_OR_MAINTENANCE_OF_EPITHELIAL_CELL_APICAL_BASAL_POLARITY
MDD-BD1	RARE_GENETIC_VASCULAR_DISEASE	451	0.996757	0.85247	https://targetvalidation.org
MDD-BD1	KEGG:BASE_EXCISION_REPAIR	32	0.996757	0.85258	http://www.broadinstitute.org/gsea/msigdb/cards/KEGG_BASE_EXCISION_REPAIR
MDD-BD1	AUTOIMMUNE_THROMBOCYTOPENIC_PURPURA	174	0.996757	0.85264	https://targetvalidation.org
MDD-BD1	GO:NEGATIVE_REGULATION_OF_ENDOPLASMIC_RETICULUM_UNFOLDED_PROTEIN_RESPONSE	10	0.996757	0.85267	http://www.broadinstitute.org/gsea/msigdb/cards/GO_NEGATIVE_REGULATION_OF_ENDOPLASMIC_RETICULUM_UNFOLDED_PROTEIN_RESPONSE
MDD-BD1	GO:ARP2_3_COMPLEX_MEDIATED_ACTIN_NUCLEATION	15	0.996757	0.8527	http://www.broadinstitute.org/gsea/msigdb/cards/GO_ARP2_3_COMPLEX_MEDIATED_ACTIN_NUCLEATION
MDD-BD1	GO:CELLULAR_RESPONSE_TO_IONIZING_RADIATION	49	0.996757	0.85279	http://www.broadinstitute.org/gsea/msigdb/cards/GO_CELLULAR_RESPONSE_TO_IONIZING_RADIATION
MDD-BD1	IDIOPATHIC_JUVENILE_OSTEOPOROSIS	27	0.996757	0.85306	https://targetvalidation.org
MDD-BD1	GO:CELLULAR_RESPONSE_TO_CYTOKINE_STIMULUS	565	0.996757	0.85313	http://www.broadinstitute.org/gsea/msigdb/cards/GO_CELLULAR_RESPONSE_TO_CYTOKINE_STIMULUS
MDD-BD1	ERYTHROPOIETIC_PROTOPORPHYRIA	125	0.996757	0.8532	https://targetvalidation.org
MDD-BD1	GO:EPITHELIAL_CELL_DIFFERENTIATION_INVOLVED_IN_PROSTATE_GLAND_DEVELOPMENT	11	0.996757	0.85334	http://www.broadinstitute.org/gsea/msigdb/cards/GO_EPITHELIAL_CELL_DIFFERENTIATION_INVOLVED_IN_PROSTATE_GLAND_DEVELOPMENT
MDD-BD1	REACTOME:OLFACTORY_SIGNALING_PATHWAY	292	0.996757	0.85335	http://www.broadinstitute.org/gsea/msigdb/cards/REACTOME_OLFACTORY_SIGNALING_PATHWAY
MDD-BD1	AUTOIMMUNE_LYMPHOPROLIFERATIVE_SYNDROME	532	0.996757	0.85359	https://targetvalidation.org
MDD-BD1	GO:MRNA_TRANSCRIPTION_FROM_RNA_POLYMERASE_II_PROMOTER	14	0.996757	0.85377	http://www.broadinstitute.org/gsea/msigdb/cards/GO_MRNA_TRANSCRIPTION_FROM_RNA_POLYMERASE_II_PROMOTER
MDD-BD1	GO:PROTEIN_CHANNEL_ACTIVITY	10	0.996757	0.85377	http://www.broadinstitute.org/gsea/msigdb/cards/GO_PROTEIN_CHANNEL_ACTIVITY
MDD-BD1	GO:LONG_CHAIN_FATTY_ACID_BINDING	13	0.996757	0.85383	http://www.broadinstitute.org/gsea/msigdb/cards/GO_LONG_CHAIN_FATTY_ACID_BINDING
MDD-BD1	GO:RESPONSE_TO_PH	34	0.996757	0.85386	http://www.broadinstitute.org/gsea/msigdb/cards/GO_RESPONSE_TO_PH
MDD-BD1	GO:GTPASE_ACTIVATING_PROTEIN_BINDING	13	0.996757	0.85387	http://www.broadinstitute.org/gsea/msigdb/cards/GO_GTPASE_ACTIVATING_PROTEIN_BINDING
MDD-BD1	ANDROGEN_INSENSITIVITY_SYNDROME	444	0.996757	0.85388	https://targetvalidation.org
MDD-BD1	JACOBSEN_SYNDROME	61	0.996757	0.85412	https://targetvalidation.org
MDD-BD1	GO:CHLORIDE_CHANNEL_REGULATOR_ACTIVITY	15	0.996757	0.85413	http://www.broadinstitute.org/gsea/msigdb/cards/GO_CHLORIDE_CHANNEL_REGULATOR_ACTIVITY
MDD-BD1	CORNEAL_NEOVASCULARIZATION	145	0.996757	0.85417	https://targetvalidation.org
MDD-BD1	SNAG_transcriptional_repressors	10	0.996757	0.85418	http://www.genenames.org/cgi-bin/family_search?search=SNAG%20transcriptional%20repressors
MDD-BD1	OLFACTORY_NEUROBLASTOMA	53	0.996757	0.85427	https://targetvalidation.org
MDD-BD1	GO:DNA_DEPENDENT_DNA_REPLICATION_MAINTENANCE_OF_FIDELITY	20	0.996757	0.85429	http://www.broadinstitute.org/gsea/msigdb/cards/GO_DNA_DEPENDENT_DNA_REPLICATION_MAINTENANCE_OF_FIDELITY
MDD-BD1	GO:REGULATION_OF_ORGAN_GROWTH	69	0.996757	0.85435	http://www.broadinstitute.org/gsea/msigdb/cards/GO_REGULATION_OF_ORGAN_GROWTH
MDD-BD1	GO:PRIMITIVE_STREAK_FORMATION	10	0.996757	0.85438	http://www.broadinstitute.org/gsea/msigdb/cards/GO_PRIMITIVE_STREAK_FORMATION
MDD-BD1	LYMPHOPROLIFERATIVE_SYNDROME	711	0.996757	0.8544	https://targetvalidation.org
MDD-BD1	GO:REGULATION_OF_CELL_PROLIFERATION_INVOLVED_IN_HEART_MORPHOGENESIS	15	0.996757	0.85442	http://www.broadinstitute.org/gsea/msigdb/cards/GO_REGULATION_OF_CELL_PROLIFERATION_INVOLVED_IN_HEART_MORPHOGENESIS
MDD-BD1	SIGNET_RING_CELL_CARCINOMA	131	0.996757	0.85442	https://targetvalidation.org
MDD-BD1	ENDOTHELIAL_DYSFUNCTION	654	0.996757	0.85446	https://targetvalidation.org
MDD-BD1	MILD_CANAVAN_DISEASE	14	0.996757	0.85467	https://targetvalidation.org
MDD-BD1	GO:NEGATIVE_REGULATION_OF_GROWTH	219	0.996757	0.85469	http://www.broadinstitute.org/gsea/msigdb/cards/GO_NEGATIVE_REGULATION_OF_GROWTH
MDD-BD1	PID:HIF2PATHWAY	32	0.996757	0.85477	http://www.broadinstitute.org/gsea/msigdb/cards/PID_HIF2PATHWAY
MDD-BD1	PID:TGFBR_PATHWAY	54	0.996757	0.85477	http://www.broadinstitute.org/gsea/msigdb/cards/PID_TGFBR_PATHWAY
MDD-BD1	GO:REGULATION_OF_LAMELLIPODIUM_ORGANIZATION	34	0.996757	0.85482	http://www.broadinstitute.org/gsea/msigdb/cards/GO_REGULATION_OF_LAMELLIPODIUM_ORGANIZATION
MDD-BD1	ABNORMALITY_OF_BRONCHI	157	0.996757	0.85498	https://targetvalidation.org
MDD-BD1	REACTOME:CHONDROITIN_SULFATE_BIOSYNTHESIS	17	0.996757	0.85505	http://www.broadinstitute.org/gsea/msigdb/cards/REACTOME_CHONDROITIN_SULFATE_BIOSYNTHESIS
MDD-BD1	GO:POSITIVE_REGULATION_OF_MAPK_CASCADE	434	0.996757	0.85537	http://www.broadinstitute.org/gsea/msigdb/cards/GO_POSITIVE_REGULATION_OF_MAPK_CASCADE
MDD-BD1	GO:MACROPHAGE_CHEMOTAXIS	13	0.996757	0.85552	http://www.broadinstitute.org/gsea/msigdb/cards/GO_MACROPHAGE_CHEMOTAXIS
MDD-BD1	REACTOME:PI_METABOLISM	44	0.996757	0.85553	http://www.broadinstitute.org/gsea/msigdb/cards/REACTOME_PI_METABOLISM
MDD-BD1	GO:REGULATION_OF_CELL_AGING	33	0.996757	0.85571	http://www.broadinstitute.org/gsea/msigdb/cards/GO_REGULATION_OF_CELL_AGING
MDD-BD1	GO:SENSORY_ORGAN_DEVELOPMENT	479	0.996757	0.85572	http://www.broadinstitute.org/gsea/msigdb/cards/GO_SENSORY_ORGAN_DEVELOPMENT
MDD-BD1	VULVAR_LICHEN_SCLEROSUS	20	0.996757	0.8558	https://targetvalidation.org
MDD-BD1	GO:REGULATION_OF_TYROSINE_PHOSPHORYLATION_OF_STAT3_PROTEIN	44	0.996757	0.85593	http://www.broadinstitute.org/gsea/msigdb/cards/GO_REGULATION_OF_TYROSINE_PHOSPHORYLATION_OF_STAT3_PROTEIN
MDD-BD1	GO:OXIDATIVE_PHOSPHORYLATION	76	0.996757	0.85604	http://www.broadinstitute.org/gsea/msigdb/cards/GO_OXIDATIVE_PHOSPHORYLATION
MDD-BD1	KERATOSIS_LINEARIS-ICHTHYOSIS_CONGENITA-SCLEROSING_KERATODERMA_SYNDROME	31	0.996757	0.85615	https://targetvalidation.org
MDD-BD1	REACTOME:CLEAVAGE_OF_GROWING_TRANSCRIPT_IN_THE_TERMINATION_REGION_	40	0.996757	0.85623	http://www.broadinstitute.org/gsea/msigdb/cards/REACTOME_CLEAVAGE_OF_GROWING_TRANSCRIPT_IN_THE_TERMINATION_REGION_
MDD-BD1	GO:CILIARY_PART	284	0.996757	0.85625	http://www.broadinstitute.org/gsea/msigdb/cards/GO_CILIARY_PART
MDD-BD1	GO:PROGESTERONE_METABOLIC_PROCESS	14	0.996757	0.85625	http://www.broadinstitute.org/gsea/msigdb/cards/GO_PROGESTERONE_METABOLIC_PROCESS
MDD-BD1	Potassium_two_pore_domain_channel_subfamily_K	15	0.996757	0.85634	http://www.genenames.org/cgi-bin/family_search?search=Potassium%20two%20pore%20domain%20channel%20subfamily%20K
MDD-BD1	WELL-DIFFERENTIATED_LIPOSARCOMA	38	0.996757	0.85636	https://targetvalidation.org
MDD-BD1	GO:REGULATION_OF_PROTEIN_TARGETING	283	0.996757	0.85638	http://www.broadinstitute.org/gsea/msigdb/cards/GO_REGULATION_OF_PROTEIN_TARGETING
MDD-BD1	GO:NEGATIVE_REGULATION_OF_GLIAL_CELL_DIFFERENTIATION	25	0.996757	0.8564	http://www.broadinstitute.org/gsea/msigdb/cards/GO_NEGATIVE_REGULATION_OF_GLIAL_CELL_DIFFERENTIATION
MDD-BD1	DILATED_CARDIOMYOPATHY	1065	0.996757	0.85641	https://targetvalidation.org
MDD-BD1	HEREDITARY_ANGIOEDEMA_TYPE_3	10	0.996757	0.8569	https://targetvalidation.org
MDD-BD1	PRIMARY_SHORT_BOWEL_SYNDROME	102	0.996757	0.85691	https://targetvalidation.org
MDD-BD1	GO:REGULATION_OF_INTERLEUKIN_8_BIOSYNTHETIC_PROCESS	10	0.996757	0.85707	http://www.broadinstitute.org/gsea/msigdb/cards/GO_REGULATION_OF_INTERLEUKIN_8_BIOSYNTHETIC_PROCESS
MDD-BD1	GO:CHROMOSOME_LOCALIZATION	60	0.996757	0.85711	http://www.broadinstitute.org/gsea/msigdb/cards/GO_CHROMOSOME_LOCALIZATION
MDD-BD1	GO:SMOOTH_MUSCLE_TISSUE_DEVELOPMENT	18	0.996757	0.85711	http://www.broadinstitute.org/gsea/msigdb/cards/GO_SMOOTH_MUSCLE_TISSUE_DEVELOPMENT
MDD-BD1	GO:NEPHRIC_DUCT_DEVELOPMENT	14	0.996757	0.85724	http://www.broadinstitute.org/gsea/msigdb/cards/GO_NEPHRIC_DUCT_DEVELOPMENT
MDD-BD1	KERATOCONUS	561	0.996757	0.85728	https://targetvalidation.org
MDD-BD1	GO:NEGATIVE_REGULATION_OF_BIOMINERAL_TISSUE_DEVELOPMENT	17	0.996757	0.85751	http://www.broadinstitute.org/gsea/msigdb/cards/GO_NEGATIVE_REGULATION_OF_BIOMINERAL_TISSUE_DEVELOPMENT
MDD-BD1	GO:HISTONE_H4_ACETYLATION	38	0.996757	0.85764	http://www.broadinstitute.org/gsea/msigdb/cards/GO_HISTONE_H4_ACETYLATION
MDD-BD1	ELEPHANTIASIS	28	0.996757	0.85768	https://targetvalidation.org
MDD-BD1	GO:REPLICATIVE_SENESCENCE	12	0.996757	0.85769	http://www.broadinstitute.org/gsea/msigdb/cards/GO_REPLICATIVE_SENESCENCE
MDD-BD1	CONSTITUTIONAL_DYSERYTHROPOIETIC_ANEMIA	608	0.996757	0.85786	https://targetvalidation.org
MDD-BD1	KEGG:NATURAL_KILLER_CELL_MEDIATED_CYTOTOXICITY	125	0.996757	0.85794	http://www.broadinstitute.org/gsea/msigdb/cards/KEGG_NATURAL_KILLER_CELL_MEDIATED_CYTOTOXICITY
MDD-BD1	THAP_domain_containing	11	0.996757	0.85805	http://www.genenames.org/cgi-bin/family_search?search=THAP%20domain%20containing
MDD-BD1	GO:NEGATIVE_REGULATION_OF_MUSCLE_CELL_DIFFERENTIATION	51	0.996757	0.85807	http://www.broadinstitute.org/gsea/msigdb/cards/GO_NEGATIVE_REGULATION_OF_MUSCLE_CELL_DIFFERENTIATION
MDD-BD1	HOMOCYSTEINE_MEASUREMENT	31	0.996757	0.85811	https://targetvalidation.org
MDD-BD1	GLYCOGEN_STORAGE_DISEASE_DUE_TO_MUSCLE_GLYCOGEN_PHOSPHORYLASE_DEFICIENCY	21	0.996757	0.85813	https://targetvalidation.org
MDD-BD1	GO:RESPONSE_TO_ABIOTIC_STIMULUS	954	0.996757	0.85817	http://www.broadinstitute.org/gsea/msigdb/cards/GO_RESPONSE_TO_ABIOTIC_STIMULUS
MDD-BD1	SURVIVAL_TIME	71	0.996757	0.85826	https://targetvalidation.org
MDD-BD1	WOLFF-PARKINSON-WHITE_SYNDROME	12	0.996757	0.85835	https://targetvalidation.org
MDD-BD1	BRONCHIECTASIS	156	0.996757	0.85836	https://targetvalidation.org
MDD-BD1	EYE_NEOPLASM	1518	0.996757	0.85837	https://targetvalidation.org
MDD-BD1	GO:CRISTAE_FORMATION	9	0.996757	0.85839	http://www.broadinstitute.org/gsea/msigdb/cards/GO_CRISTAE_FORMATION
MDD-BD1	ST:STAT3_PATHWAY	11	0.996757	0.85841	http://www.broadinstitute.org/gsea/msigdb/cards/ST_STAT3_PATHWAY
MDD-BD1	KEGG:GLUTATHIONE_METABOLISM	48	0.996757	0.85842	http://www.broadinstitute.org/gsea/msigdb/cards/KEGG_GLUTATHIONE_METABOLISM
MDD-BD1	GO:REGULATION_OF_POSITIVE_CHEMOTAXIS	23	0.996757	0.85843	http://www.broadinstitute.org/gsea/msigdb/cards/GO_REGULATION_OF_POSITIVE_CHEMOTAXIS
MDD-BD1	GO:REGULATION_OF_GRANULOCYTE_CHEMOTAXIS	36	0.996757	0.85866	http://www.broadinstitute.org/gsea/msigdb/cards/GO_REGULATION_OF_GRANULOCYTE_CHEMOTAXIS
MDD-BD1	POSTPARTUM_THYROIDITIS	18	0.996757	0.85874	https://targetvalidation.org
MDD-BD1	GO:CELLULAR_RESPONSE_TO_VITAMIN	26	0.996757	0.85879	http://www.broadinstitute.org/gsea/msigdb/cards/GO_CELLULAR_RESPONSE_TO_VITAMIN
MDD-BD1	GO:KERATINOCYTE_PROLIFERATION	12	0.996757	0.8588	http://www.broadinstitute.org/gsea/msigdb/cards/GO_KERATINOCYTE_PROLIFERATION
MDD-BD1	GO:HYDROLASE_ACTIVITY_ACTING_ON_CARBON_NITROGEN_BUT_NOT_PEPTIDE_BONDS	136	0.996757	0.85888	http://www.broadinstitute.org/gsea/msigdb/cards/GO_HYDROLASE_ACTIVITY_ACTING_ON_CARBON_NITROGEN_BUT_NOT_PEPTIDE_BONDS
MDD-BD1	CRYPTOCOCCOSIS	95	0.996757	0.85891	https://targetvalidation.org
MDD-BD1	GO:THIOL_DEPENDENT_UBIQUITIN_SPECIFIC_PROTEASE_ACTIVITY	64	0.996757	0.85891	http://www.broadinstitute.org/gsea/msigdb/cards/GO_THIOL_DEPENDENT_UBIQUITIN_SPECIFIC_PROTEASE_ACTIVITY
MDD-BD1	GO:ANTIMICROBIAL_HUMORAL_RESPONSE	45	0.996757	0.85893	http://www.broadinstitute.org/gsea/msigdb/cards/GO_ANTIMICROBIAL_HUMORAL_RESPONSE
MDD-BD1	PID:NFKAPPAB_CANONICAL_PATHWAY	21	0.996757	0.85925	http://www.broadinstitute.org/gsea/msigdb/cards/PID_NFKAPPAB_CANONICAL_PATHWAY
MDD-BD1	PHYLLODES_TUMOR	142	0.996757	0.85927	https://targetvalidation.org
MDD-BD1	GO:TRANS_GOLGI_NETWORK	177	0.996757	0.85929	http://www.broadinstitute.org/gsea/msigdb/cards/GO_TRANS_GOLGI_NETWORK
MDD-BD1	KID_SYNDROME	56	0.996757	0.8594	https://targetvalidation.org
MDD-BD1	REACTOME:RESPIRATORY_ELECTRON_TRANSPORT_ATP_SYNTHESIS_BY_CHEMIOSMOTIC_COUPLING_AND_HEAT_PRODUCTION_BY_UNCOUPLING_PROTEINS_	77	0.996757	0.85953	http://www.broadinstitute.org/gsea/msigdb/cards/REACTOME_RESPIRATORY_ELECTRON_TRANSPORT_ATP_SYNTHESIS_BY_CHEMIOSMOTIC_COUPLING_AND_HEAT_PRODUCTION_BY_UNCOUPLING_PROTEINS_
MDD-BD1	RENOVASCULAR_HYPERTENSION	102	0.996757	0.85956	https://targetvalidation.org
MDD-BD1	GO:ACTIVATION_OF_MAPK_ACTIVITY	129	0.996757	0.85978	http://www.broadinstitute.org/gsea/msigdb/cards/GO_ACTIVATION_OF_MAPK_ACTIVITY
MDD-BD1	GO:POSITIVE_REGULATION_OF_CELL_JUNCTION_ASSEMBLY	23	0.996757	0.85982	http://www.broadinstitute.org/gsea/msigdb/cards/GO_POSITIVE_REGULATION_OF_CELL_JUNCTION_ASSEMBLY
MDD-BD1	COLOBOMATOUS_MICROPHTHALMIA	488	0.996757	0.85985	https://targetvalidation.org
MDD-BD1	Protein_phosphatase_1_regulatory_subunits	169	0.996757	0.8599	http://www.genenames.org/cgi-bin/family_search?search=Protein%20phosphatase%201%20regulatory%20subunits
MDD-BD1	GO:OVULATION_CYCLE	109	0.996757	0.85993	http://www.broadinstitute.org/gsea/msigdb/cards/GO_OVULATION_CYCLE
MDD-BD1	GO:LEUKOCYTE_DIFFERENTIATION	277	0.996757	0.85999	http://www.broadinstitute.org/gsea/msigdb/cards/GO_LEUKOCYTE_DIFFERENTIATION
MDD-BD1	REACTOME:HOST_INTERACTIONS_OF_HIV_FACTORS	116	0.996757	0.86001	http://www.broadinstitute.org/gsea/msigdb/cards/REACTOME_HOST_INTERACTIONS_OF_HIV_FACTORS
MDD-BD1	GO:STORE_OPERATED_CALCIUM_CHANNEL_ACTIVITY	10	0.996757	0.8601	http://www.broadinstitute.org/gsea/msigdb/cards/GO_STORE_OPERATED_CALCIUM_CHANNEL_ACTIVITY
MDD-BD1	GENETIC_PHOTODERMATOSIS	917	0.996757	0.86014	https://targetvalidation.org
MDD-BD1	CHOROIDAL_ATROPHY-ALOPECIA	22	0.996757	0.8602	https://targetvalidation.org
MDD-BD1	ATYPICAL_HEMOLYTIC-UREMIC_SYNDROME_WITH_ANTI-FACTOR_H_ANTIBODIES	122	0.996757	0.86032	https://targetvalidation.org
MDD-BD1	SERUM_CREATININE_MEASUREMENT	33	0.996757	0.86032	https://targetvalidation.org
MDD-BD1	GO:POSITIVE_REGULATION_OF_CARDIAC_MUSCLE_CONTRACTION	11	0.996757	0.86036	http://www.broadinstitute.org/gsea/msigdb/cards/GO_POSITIVE_REGULATION_OF_CARDIAC_MUSCLE_CONTRACTION
MDD-BD1	GO:NEGATIVE_REGULATION_OF_OSSIFICATION	64	0.996757	0.86043	http://www.broadinstitute.org/gsea/msigdb/cards/GO_NEGATIVE_REGULATION_OF_OSSIFICATION
MDD-BD1	FISH-EYE_DISEASE	225	0.996757	0.86045	https://targetvalidation.org
MDD-BD1	GO:T_CELL_MIGRATION	13	0.996757	0.8605	http://www.broadinstitute.org/gsea/msigdb/cards/GO_T_CELL_MIGRATION
MDD-BD1	1Q21.1_MICRODUPLICATION_SYNDROME	13	0.996757	0.8606	https://targetvalidation.org
MDD-BD1	CYTOTOXICITY_MEASUREMENT	41	0.996757	0.86062	https://targetvalidation.org
MDD-BD1	GO:GOLGI_TO_PLASMA_MEMBRANE_TRANSPORT	39	0.996757	0.86069	http://www.broadinstitute.org/gsea/msigdb/cards/GO_GOLGI_TO_PLASMA_MEMBRANE_TRANSPORT
MDD-BD1	GO:WATER_TRANSMEMBRANE_TRANSPORTER_ACTIVITY	14	0.996757	0.86081	http://www.broadinstitute.org/gsea/msigdb/cards/GO_WATER_TRANSMEMBRANE_TRANSPORTER_ACTIVITY
MDD-BD1	GO:ENDOPEPTIDASE_ACTIVITY	387	0.996757	0.86084	http://www.broadinstitute.org/gsea/msigdb/cards/GO_ENDOPEPTIDASE_ACTIVITY
MDD-BD1	GLYCOGEN_STORAGE_DISEASE_DUE_TO_MUSCLE_PHOSPHOFRUCTOKINASE_DEFICIENCY	44	0.996757	0.86085	https://targetvalidation.org
MDD-BD1	GO:VIRAL_GENOME_REPLICATION	19	0.996757	0.86094	http://www.broadinstitute.org/gsea/msigdb/cards/GO_VIRAL_GENOME_REPLICATION
MDD-BD1	GO:CHEMOKINE_BINDING	15	0.996757	0.86106	http://www.broadinstitute.org/gsea/msigdb/cards/GO_CHEMOKINE_BINDING
MDD-BD1	GO:SPLICEOSOMAL_TRI_SNRNP_COMPLEX_ASSEMBLY	11	0.996757	0.86132	http://www.broadinstitute.org/gsea/msigdb/cards/GO_SPLICEOSOMAL_TRI_SNRNP_COMPLEX_ASSEMBLY
MDD-BD1	GO:VITAMIN_TRANSPORTER_ACTIVITY	20	0.996757	0.86138	http://www.broadinstitute.org/gsea/msigdb/cards/GO_VITAMIN_TRANSPORTER_ACTIVITY
MDD-BD1	CHONDROBLASTOMA	64	0.996757	0.86143	https://targetvalidation.org
MDD-BD1	GO:PHOSPHATIDYLCHOLINE_METABOLIC_PROCESS	61	0.996757	0.86149	http://www.broadinstitute.org/gsea/msigdb/cards/GO_PHOSPHATIDYLCHOLINE_METABOLIC_PROCESS
MDD-BD1	IMMUNODEFICIENCY_DUE_TO_A_LATE_COMPONENT_OF_COMPLEMENTS_DEFICIENCY	26	0.996757	0.86158	https://targetvalidation.org
MDD-BD1	CONGENITAL_MICROCEPHALY-SEVERE_ENCEPHALOPATHY-PROGRESSIVE_CEREBRAL_ATROPHY_SYNDROME	53	0.996757	0.8616	https://targetvalidation.org	DISORDER_OF_ASPARAGINE_METABOLISM	https://targetvalidation.org/search?src=q:DISORDER%20OF%20ASPARAGINE%20METABOLISM
MDD-BD1	FAMILIAL_CYSTIC_RENAL_DISEASE	1309	0.996757	0.8616	https://targetvalidation.org
MDD-BD1	NEPHROTIC_SYNDROME	440	0.996757	0.86163	https://targetvalidation.org
MDD-BD1	TENOSYNOVIAL_GIANT_CELL_TUMOR	27	0.996757	0.86167	https://targetvalidation.org
MDD-BD1	GO:TRANSCYTOSIS	11	0.996757	0.86173	http://www.broadinstitute.org/gsea/msigdb/cards/GO_TRANSCYTOSIS
MDD-BD1	GO:ORGANELLE_MEMBRANE_CONTACT_SITE	10	0.996757	0.8618	http://www.broadinstitute.org/gsea/msigdb/cards/GO_ORGANELLE_MEMBRANE_CONTACT_SITE
MDD-BD1	PREDIABETES_SYNDROME	217	0.996757	0.8618	https://targetvalidation.org
MDD-BD1	GO:T_CELL_DIFFERENTIATION	117	0.996757	0.86187	http://www.broadinstitute.org/gsea/msigdb/cards/GO_T_CELL_DIFFERENTIATION
MDD-BD1	Poly(ADP-ribose)_polymerases	17	0.996757	0.86211	http://www.genenames.org/cgi-bin/family_search?search=Poly(ADP-ribose)%20polymerases
MDD-BD1	MENINGOMYELOCELE	18	0.996757	0.86218	https://targetvalidation.org
MDD-BD1	RECTUM_CANCER	647	0.996757	0.86218	https://targetvalidation.org
MDD-BD1	GO:MATERNAL_PLACENTA_DEVELOPMENT	30	0.996757	0.86231	http://www.broadinstitute.org/gsea/msigdb/cards/GO_MATERNAL_PLACENTA_DEVELOPMENT
MDD-BD1	INHERITED_ICHTHYOSIS	1005	0.996757	0.86253	https://targetvalidation.org
MDD-BD1	GO:TRANSMEMBRANE_RECEPTOR_PROTEIN_SERINE_THREONINE_KINASE_ACTIVITY	17	0.996757	0.86264	http://www.broadinstitute.org/gsea/msigdb/cards/GO_TRANSMEMBRANE_RECEPTOR_PROTEIN_SERINE_THREONINE_KINASE_ACTIVITY
MDD-BD1	REACTOME:P75NTR_SIGNALS_VIA_NFKB	12	0.996757	0.86265	http://www.broadinstitute.org/gsea/msigdb/cards/REACTOME_P75NTR_SIGNALS_VIA_NFKB
MDD-BD1	GO:POSITIVE_REGULATION_OF_DNA_REPAIR	36	0.996757	0.86281	http://www.broadinstitute.org/gsea/msigdb/cards/GO_POSITIVE_REGULATION_OF_DNA_REPAIR
MDD-BD1	ATRIAL_TACHYARRHYTHMIA_WITH_SHORT_PR_INTERVAL	43	0.996757	0.86283	https://targetvalidation.org
MDD-BD1	GO:VASODILATION	25	0.996757	0.86283	http://www.broadinstitute.org/gsea/msigdb/cards/GO_VASODILATION
MDD-BD1	PERIAPICAL_GRANULOMA	66	0.996757	0.86289	https://targetvalidation.org
MDD-BD1	GO:LEUKOCYTE_MIGRATION	250	0.996757	0.86292	http://www.broadinstitute.org/gsea/msigdb/cards/GO_LEUKOCYTE_MIGRATION
MDD-BD1	GO:NITROGEN_CYCLE_METABOLIC_PROCESS	14	0.996757	0.86295	http://www.broadinstitute.org/gsea/msigdb/cards/GO_NITROGEN_CYCLE_METABOLIC_PROCESS
MDD-BD1	GO:RNA_POLYMERASE_COMPLEX	114	0.996757	0.86298	http://www.broadinstitute.org/gsea/msigdb/cards/GO_RNA_POLYMERASE_COMPLEX
MDD-BD1	HYPERLIPIDEMIA	612	0.996757	0.86315	https://targetvalidation.org
MDD-BD1	HOMOZYGOUS_FAMILIAL_HYPERCHOLESTEROLEMIA	119	0.996757	0.86316	https://targetvalidation.org
MDD-BD1	GO:RESPONSE_TO_BIOTIC_STIMULUS	810	0.996757	0.86324	http://www.broadinstitute.org/gsea/msigdb/cards/GO_RESPONSE_TO_BIOTIC_STIMULUS
MDD-BD1	AURICULOCONDYLAR_SYNDROME	18	0.996757	0.86327	https://targetvalidation.org
MDD-BD1	GO:DEPHOSPHORYLATION	261	0.996757	0.86327	http://www.broadinstitute.org/gsea/msigdb/cards/GO_DEPHOSPHORYLATION
MDD-BD1	GO:RESPONSE_TO_OXYGEN_CONTAINING_COMPOUND	1310	0.996757	0.86333	http://www.broadinstitute.org/gsea/msigdb/cards/GO_RESPONSE_TO_OXYGEN_CONTAINING_COMPOUND
MDD-BD1	GO:LOW_DENSITY_LIPOPROTEIN_PARTICLE_CLEARANCE	11	0.996757	0.86337	http://www.broadinstitute.org/gsea/msigdb/cards/GO_LOW_DENSITY_LIPOPROTEIN_PARTICLE_CLEARANCE
MDD-BD1	GO:REGULATION_OF_INTERLEUKIN_2_BIOSYNTHETIC_PROCESS	17	0.996757	0.86338	http://www.broadinstitute.org/gsea/msigdb/cards/GO_REGULATION_OF_INTERLEUKIN_2_BIOSYNTHETIC_PROCESS
MDD-BD1	PID:P38_MKK3_6PATHWAY	26	0.996757	0.86339	http://www.broadinstitute.org/gsea/msigdb/cards/PID_P38_MKK3_6PATHWAY
MDD-BD1	GO:CHOLESTEROL_HOMEOSTASIS	55	0.996757	0.86343	http://www.broadinstitute.org/gsea/msigdb/cards/GO_CHOLESTEROL_HOMEOSTASIS	GO:STEROL_HOMEOSTASIS	http://www.broadinstitute.org/gsea/msigdb/cards/GO_STEROL_HOMEOSTASIS
MDD-BD1	REACTOME:ABACAVIR_TRANSPORT_AND_METABOLISM	10	0.996757	0.86345	http://www.broadinstitute.org/gsea/msigdb/cards/REACTOME_ABACAVIR_TRANSPORT_AND_METABOLISM
MDD-BD1	QUALITATIVE_OR_QUANTITATIVE_DEFECTS_OF_COLLAGEN_6	48	0.996757	0.86355	https://targetvalidation.org
MDD-BD1	GO:CEREBELLAR_PURKINJE_CELL_DIFFERENTIATION	10	0.996757	0.86357	http://www.broadinstitute.org/gsea/msigdb/cards/GO_CEREBELLAR_PURKINJE_CELL_DIFFERENTIATION	GO:CEREBELLAR_PURKINJE_CELL_LAYER_FORMATION	http://www.broadinstitute.org/gsea/msigdb/cards/GO_CEREBELLAR_PURKINJE_CELL_LAYER_FORMATION
MDD-BD1	CHERUBISM	62	0.996757	0.86369	https://targetvalidation.org
MDD-BD1	GO:LIPOPROTEIN_PARTICLE_RECEPTOR_BINDING	22	0.996757	0.86372	http://www.broadinstitute.org/gsea/msigdb/cards/GO_LIPOPROTEIN_PARTICLE_RECEPTOR_BINDING
MDD-BD1	Dyneins,_axonemal	17	0.996757	0.86382	http://www.genenames.org/cgi-bin/family_search?search=Dyneins,%20axonemal
MDD-BD1	REACTOME:SYNTHESIS_OF_PC	17	0.996757	0.864	http://www.broadinstitute.org/gsea/msigdb/cards/REACTOME_SYNTHESIS_OF_PC
MDD-BD1	STEVENS-JOHNSON_SYNDROME	80	0.996757	0.86403	https://targetvalidation.org
MDD-BD1	GO:LYMPHOCYTE_DIFFERENTIATION	200	0.996757	0.86406	http://www.broadinstitute.org/gsea/msigdb/cards/GO_LYMPHOCYTE_DIFFERENTIATION
MDD-BD1	GO:CRANIAL_SKELETAL_SYSTEM_DEVELOPMENT	54	0.996757	0.86411	http://www.broadinstitute.org/gsea/msigdb/cards/GO_CRANIAL_SKELETAL_SYSTEM_DEVELOPMENT
MDD-BD1	GO:CELLULAR_RESPONSE_TO_LIGHT_STIMULUS	85	0.996757	0.86412	http://www.broadinstitute.org/gsea/msigdb/cards/GO_CELLULAR_RESPONSE_TO_LIGHT_STIMULUS
MDD-BD1	SCHNITZLER_SYNDROME	14	0.996757	0.86413	https://targetvalidation.org
MDD-BD1	GO:NEGATIVE_REGULATION_OF_INTERLEUKIN_10_PRODUCTION	14	0.996757	0.86419	http://www.broadinstitute.org/gsea/msigdb/cards/GO_NEGATIVE_REGULATION_OF_INTERLEUKIN_10_PRODUCTION
MDD-BD1	NABA:SECRETED_FACTORS	326	0.996757	0.8642	http://www.broadinstitute.org/gsea/msigdb/cards/NABA_SECRETED_FACTORS
MDD-BD1	GO:LUNG_ALVEOLUS_DEVELOPMENT	39	0.996757	0.86429	http://www.broadinstitute.org/gsea/msigdb/cards/GO_LUNG_ALVEOLUS_DEVELOPMENT
MDD-BD1	SA:MMP_CYTOKINE_CONNECTION	15	0.996757	0.86438	http://www.broadinstitute.org/gsea/msigdb/cards/SA_MMP_CYTOKINE_CONNECTION
MDD-BD1	CARNITINE-ACYLCARNITINE_TRANSLOCASE_DEFICIENCY	78	0.996757	0.8644	https://targetvalidation.org
MDD-BD1	HYPER-IGM_SYNDROME_TYPE_5	261	0.996757	0.8644	https://targetvalidation.org
MDD-BD1	ATYPICAL_HEMOLYTIC-UREMIC_SYNDROME_WITH_C3_ANOMALY	156	0.996757	0.86441	https://targetvalidation.org
MDD-BD1	CONGENITAL_THROMBOTIC_THROMBOCYTOPENIC_PURPURA_DUE_TO_ADAMTS-13_DEFICIENCY	170	0.996757	0.86443	https://targetvalidation.org
MDD-BD1	GO:POSITIVE_REGULATION_OF_PROTEIN_MODIFICATION_BY_SMALL_PROTEIN_CONJUGATION_OR_REMOVAL	185	0.996757	0.86443	http://www.broadinstitute.org/gsea/msigdb/cards/GO_POSITIVE_REGULATION_OF_PROTEIN_MODIFICATION_BY_SMALL_PROTEIN_CONJUGATION_OR_REMOVAL
MDD-BD1	DESMINOPATHY	46	0.996757	0.86451	https://targetvalidation.org
MDD-BD1	Proteases,_serine	55	0.996757	0.86453	http://www.genenames.org/cgi-bin/family_search?search=Proteases,%20serine
MDD-BD1	BIOCARTA:IL22BP_PATHWAY	16	0.996757	0.86493	http://www.broadinstitute.org/gsea/msigdb/cards/BIOCARTA_IL22BP_PATHWAY
MDD-BD1	GO:FEMALE_GAMETE_GENERATION	90	0.996757	0.86496	http://www.broadinstitute.org/gsea/msigdb/cards/GO_FEMALE_GAMETE_GENERATION
MDD-BD1	GO:BLASTOCYST_GROWTH	16	0.996757	0.86498	http://www.broadinstitute.org/gsea/msigdb/cards/GO_BLASTOCYST_GROWTH
MDD-BD1	GO:T_CELL_ACTIVATION_INVOLVED_IN_IMMUNE_RESPONSE	57	0.996757	0.86502	http://www.broadinstitute.org/gsea/msigdb/cards/GO_T_CELL_ACTIVATION_INVOLVED_IN_IMMUNE_RESPONSE
MDD-BD1	GO:REGULATION_OF_CELL_PROLIFERATION	1393	0.996757	0.86516	http://www.broadinstitute.org/gsea/msigdb/cards/GO_REGULATION_OF_CELL_PROLIFERATION
MDD-BD1	BIOCARTA:P27_PATHWAY	13	0.996757	0.86526	http://www.broadinstitute.org/gsea/msigdb/cards/BIOCARTA_P27_PATHWAY
MDD-BD1	KRABBE_DISEASE	53	0.996757	0.86528	https://targetvalidation.org
MDD-BD1	ATRESIA_OF_SMALL_INTESTINE	30	0.996757	0.86531	https://targetvalidation.org
MDD-BD1	GO:LEUKOCYTE_MIGRATION_INVOLVED_IN_INFLAMMATORY_RESPONSE	11	0.996757	0.86531	http://www.broadinstitute.org/gsea/msigdb/cards/GO_LEUKOCYTE_MIGRATION_INVOLVED_IN_INFLAMMATORY_RESPONSE
MDD-BD1	GO:REGULATION_OF_ESTABLISHMENT_OF_PLANAR_POLARITY	106	0.996757	0.86535	http://www.broadinstitute.org/gsea/msigdb/cards/GO_REGULATION_OF_ESTABLISHMENT_OF_PLANAR_POLARITY
MDD-BD1	ERYTHEMA_NODOSUM	79	0.996757	0.8654	https://targetvalidation.org
MDD-BD1	GO:GOLGI_TO_PLASMA_MEMBRANE_PROTEIN_TRANSPORT	25	0.996757	0.86549	http://www.broadinstitute.org/gsea/msigdb/cards/GO_GOLGI_TO_PLASMA_MEMBRANE_PROTEIN_TRANSPORT
MDD-BD1	AUTOSOMAL_DOMINANT_INTERMEDIATE_CHARCOT-MARIE-TOOTH_DISEASE	53	0.996757	0.86554	https://targetvalidation.org
MDD-BD1	GO:RESPONSE_TO_STIMULUS_INVOLVED_IN_REGULATION_OF_MUSCLE_ADAPTATION	14	0.996757	0.86572	http://www.broadinstitute.org/gsea/msigdb/cards/GO_RESPONSE_TO_STIMULUS_INVOLVED_IN_REGULATION_OF_MUSCLE_ADAPTATION
MDD-BD1	Endogenous_ligands	228	0.996757	0.86576	http://www.genenames.org/cgi-bin/family_search?search=Endogenous%20ligands
MDD-BD1	RUBINSTEIN-TAYBI_SYNDROME	83	0.996757	0.86586	https://targetvalidation.org
MDD-BD1	PEPTIC_ESOPHAGITIS	91	0.996757	0.86594	https://targetvalidation.org
MDD-BD1	GO:TRANSFORMING_GROWTH_FACTOR_BETA_BINDING	16	0.996757	0.86596	http://www.broadinstitute.org/gsea/msigdb/cards/GO_TRANSFORMING_GROWTH_FACTOR_BETA_BINDING
MDD-BD1	ABNORMALITY_OF_CALCIUM_HOMEOSTASIS	273	0.996757	0.86597	https://targetvalidation.org
MDD-BD1	GO:ODONTOGENESIS_OF_DENTIN_CONTAINING_TOOTH	73	0.996757	0.86601	http://www.broadinstitute.org/gsea/msigdb/cards/GO_ODONTOGENESIS_OF_DENTIN_CONTAINING_TOOTH
MDD-BD1	GO:REGULATION_OF_LEUKOCYTE_CHEMOTAXIS	91	0.996757	0.86614	http://www.broadinstitute.org/gsea/msigdb/cards/GO_REGULATION_OF_LEUKOCYTE_CHEMOTAXIS
MDD-BD1	ENDOMETRIOID_CARCINOMA	292	0.996757	0.86617	https://targetvalidation.org
MDD-BD1	VENTRICULAR_FIBRILLATION	162	0.996757	0.86631	https://targetvalidation.org
MDD-BD1	GO:POSITIVE_REGULATION_OF_JUN_KINASE_ACTIVITY	60	0.996757	0.86633	http://www.broadinstitute.org/gsea/msigdb/cards/GO_POSITIVE_REGULATION_OF_JUN_KINASE_ACTIVITY
MDD-BD1	COLOBOMATOUS_MICROPHTHALMIA-OBESITY-HYPOGENITALISM-INTELLECTUAL_DISABILITY_SYNDROME	15	0.996757	0.86641	https://targetvalidation.org
MDD-BD1	GO:NEGATIVE_REGULATION_OF_JAK_STAT_CASCADE	42	0.996757	0.86641	http://www.broadinstitute.org/gsea/msigdb/cards/GO_NEGATIVE_REGULATION_OF_JAK_STAT_CASCADE	GO:NEGATIVE_REGULATION_OF_STAT_CASCADE	http://www.broadinstitute.org/gsea/msigdb/cards/GO_NEGATIVE_REGULATION_OF_STAT_CASCADE
MDD-BD1	PELIZAEUS-MERZBACHER_DISEASE	83	0.996757	0.86655	https://targetvalidation.org
MDD-BD1	METAPLASTIC_BREAST_CARCINOMA	15	0.996757	0.86676	https://targetvalidation.org
MDD-BD1	GO:REGULATION_OF_STRESS_ACTIVATED_PROTEIN_KINASE_SIGNALING_CASCADE	189	0.996757	0.86695	http://www.broadinstitute.org/gsea/msigdb/cards/GO_REGULATION_OF_STRESS_ACTIVATED_PROTEIN_KINASE_SIGNALING_CASCADE
MDD-BD1	GO:REGULATION_OF_MUSCLE_ORGAN_DEVELOPMENT	97	0.996757	0.86707	http://www.broadinstitute.org/gsea/msigdb/cards/GO_REGULATION_OF_MUSCLE_ORGAN_DEVELOPMENT
MDD-BD1	BIOCARTA:RANMS_PATHWAY	10	0.996757	0.86709	http://www.broadinstitute.org/gsea/msigdb/cards/BIOCARTA_RANMS_PATHWAY
MDD-BD1	GREENBERG_DYSPLASIA	123	0.996757	0.86709	https://targetvalidation.org
MDD-BD1	ROTHMUND-THOMSON_SYNDROME	43	0.996757	0.86711	https://targetvalidation.org
MDD-BD1	BLOMSTRAND_LETHAL_CHONDRODYSPLASIA	45	0.996757	0.86726	https://targetvalidation.org
MDD-BD1	GO:REGULATION_OF_DNA_DEPENDENT_DNA_REPLICATION	37	0.996757	0.86726	http://www.broadinstitute.org/gsea/msigdb/cards/GO_REGULATION_OF_DNA_DEPENDENT_DNA_REPLICATION
MDD-BD1	GO:REGULATION_OF_PROTEIN_TARGETING_TO_MITOCHONDRION	92	0.996757	0.8673	http://www.broadinstitute.org/gsea/msigdb/cards/GO_REGULATION_OF_PROTEIN_TARGETING_TO_MITOCHONDRION
MDD-BD1	GO:OXYGEN_TRANSPORT	15	0.996757	0.86733	http://www.broadinstitute.org/gsea/msigdb/cards/GO_OXYGEN_TRANSPORT
MDD-BD1	PANCREATIC_ADENOCARCINOMA	2075	0.996757	0.86746	https://targetvalidation.org
MDD-BD1	AORTIC_VALVE_CALCIFICATION	42	0.996757	0.86774	https://targetvalidation.org
MDD-BD1	GO:RESPONSE_TO_FUNGUS	51	0.996757	0.86775	http://www.broadinstitute.org/gsea/msigdb/cards/GO_RESPONSE_TO_FUNGUS
MDD-BD1	MULTIPLE_EPIPHYSEAL_DYSPLASIA_TYPE_4	17	0.996757	0.86796	https://targetvalidation.org
MDD-BD1	REACTOME:IL_RECEPTOR_SHC_SIGNALING	23	0.996757	0.86801	http://www.broadinstitute.org/gsea/msigdb/cards/REACTOME_IL_RECEPTOR_SHC_SIGNALING
MDD-BD1	GO:POSITIVE_REGULATION_OF_TISSUE_REMODELING	24	0.996757	0.86823	http://www.broadinstitute.org/gsea/msigdb/cards/GO_POSITIVE_REGULATION_OF_TISSUE_REMODELING
MDD-BD1	MEGALENCEPHALIC_LEUKOENCEPHALOPATHY_WITH_SUBCORTICAL_CYSTS	137	0.996757	0.86823	https://targetvalidation.org
MDD-BD1	HOLT-ORAM_SYNDROME	85	0.996757	0.8683	https://targetvalidation.org
MDD-BD1	X-LINKED_CLEFT_PALATE_AND_ANKYLOGLOSSIA	26	0.996757	0.86846	https://targetvalidation.org
MDD-BD1	GO:INTRACELLULAR_SIGNAL_TRANSDUCTION	1464	0.996757	0.86852	http://www.broadinstitute.org/gsea/msigdb/cards/GO_INTRACELLULAR_SIGNAL_TRANSDUCTION
MDD-BD1	REACTOME:LYSOSOME_VESICLE_BIOGENESIS	20	0.996757	0.86861	http://www.broadinstitute.org/gsea/msigdb/cards/REACTOME_LYSOSOME_VESICLE_BIOGENESIS
MDD-BD1	ERYTHEMA_MULTIFORME	39	0.996757	0.86872	https://targetvalidation.org
MDD-BD1	GO:OXIDOREDUCTION_COENZYME_METABOLIC_PROCESS	93	0.996757	0.86875	http://www.broadinstitute.org/gsea/msigdb/cards/GO_OXIDOREDUCTION_COENZYME_METABOLIC_PROCESS
MDD-BD1	REACTOME:IL_6_SIGNALING	10	0.996757	0.86886	http://www.broadinstitute.org/gsea/msigdb/cards/REACTOME_IL_6_SIGNALING
MDD-BD1	GO:NUCLEOLAR_PART	59	0.996757	0.86898	http://www.broadinstitute.org/gsea/msigdb/cards/GO_NUCLEOLAR_PART
MDD-BD1	CLINICAL_TEMPORAL_MEASUREMENT	72	0.996757	0.86901	https://targetvalidation.org
MDD-BD1	GO:LEUKOCYTE_CELL_CELL_ADHESION	242	0.996757	0.86908	http://www.broadinstitute.org/gsea/msigdb/cards/GO_LEUKOCYTE_CELL_CELL_ADHESION
MDD-BD1	KEGG:ADIPOCYTOKINE_SIGNALING_PATHWAY	64	0.996757	0.86922	http://www.broadinstitute.org/gsea/msigdb/cards/KEGG_ADIPOCYTOKINE_SIGNALING_PATHWAY
MDD-BD1	GO:RESPONSE_TO_INTERLEUKIN_4	27	0.996757	0.86928	http://www.broadinstitute.org/gsea/msigdb/cards/GO_RESPONSE_TO_INTERLEUKIN_4
MDD-BD1	CEREBROTENDINOUS_XANTHOMATOSIS	152	0.996757	0.86932	https://targetvalidation.org
MDD-BD1	CONGENITAL_ERYTHROPOIETIC_PORPHYRIA	113	0.996757	0.86956	https://targetvalidation.org
MDD-BD1	LIPOMATOSIS	40	0.996757	0.86966	https://targetvalidation.org
MDD-BD1	CHRONIC_HEPATITIS_B_INFECTION	76	0.996757	0.86979	https://targetvalidation.org
MDD-BD1	GO:MICROTUBULE_POLYMERIZATION_OR_DEPOLYMERIZATION	37	0.996757	0.86988	http://www.broadinstitute.org/gsea/msigdb/cards/GO_MICROTUBULE_POLYMERIZATION_OR_DEPOLYMERIZATION
MDD-BD1	GO:POSITIVE_REGULATION_OF_VACUOLAR_TRANSPORT	13	0.996757	0.86992	http://www.broadinstitute.org/gsea/msigdb/cards/GO_POSITIVE_REGULATION_OF_VACUOLAR_TRANSPORT
MDD-BD1	ADAMS-OLIVER_SYNDROME	48	0.996757	0.86998	https://targetvalidation.org
MDD-BD1	INFERTILITY	1328	0.996757	0.87008	https://targetvalidation.org
MDD-BD1	GO:AXONEME_PART	22	0.996757	0.87035	http://www.broadinstitute.org/gsea/msigdb/cards/GO_AXONEME_PART
MDD-BD1	ILEOCOLITIS	52	0.996757	0.87039	https://targetvalidation.org
MDD-BD1	MILLER_FISHER_SYNDROME	18	0.996757	0.87051	https://targetvalidation.org
MDD-BD1	REYE_SYNDROME	29	0.996757	0.87056	https://targetvalidation.org
MDD-BD1	GO:NEGATIVE_REGULATION_OF_INTRINSIC_APOPTOTIC_SIGNALING_PATHWAY_IN_RESPONSE_TO_DNA_DAMAGE	24	0.996757	0.87063	http://www.broadinstitute.org/gsea/msigdb/cards/GO_NEGATIVE_REGULATION_OF_INTRINSIC_APOPTOTIC_SIGNALING_PATHWAY_IN_RESPONSE_TO_DNA_DAMAGE
MDD-BD1	PAPILLON-LEFÈVRE_SYNDROME	90	0.996757	0.87071	https://targetvalidation.org
MDD-BD1	NON-COMPACTION_CARDIOMYOPATHY	12	0.996757	0.87072	https://targetvalidation.org
MDD-BD1	HIV-1_INFECTION	1055	0.996757	0.87098	https://targetvalidation.org
MDD-BD1	GO:POLYSACCHARIDE_METABOLIC_PROCESS	73	0.996757	0.87108	http://www.broadinstitute.org/gsea/msigdb/cards/GO_POLYSACCHARIDE_METABOLIC_PROCESS
MDD-BD1	GO:HYDROLASE_ACTIVITY_HYDROLYZING_O_GLYCOSYL_COMPOUNDS	91	0.996757	0.87113	http://www.broadinstitute.org/gsea/msigdb/cards/GO_HYDROLASE_ACTIVITY_HYDROLYZING_O_GLYCOSYL_COMPOUNDS
MDD-BD1	GO:CONNEXON_COMPLEX	19	0.996757	0.87116	http://www.broadinstitute.org/gsea/msigdb/cards/GO_CONNEXON_COMPLEX
MDD-BD1	REACTOME:TRANSPORT_OF_MATURE_TRANSCRIPT_TO_CYTOPLASM	51	0.996757	0.87116	http://www.broadinstitute.org/gsea/msigdb/cards/REACTOME_TRANSPORT_OF_MATURE_TRANSCRIPT_TO_CYTOPLASM
MDD-BD1	GO:RRNA_CONTAINING_RIBONUCLEOPROTEIN_COMPLEX_EXPORT_FROM_NUCLEUS	11	0.996757	0.87123	http://www.broadinstitute.org/gsea/msigdb/cards/GO_RRNA_CONTAINING_RIBONUCLEOPROTEIN_COMPLEX_EXPORT_FROM_NUCLEUS
MDD-BD1	GO:DEVELOPMENTAL_PROCESS_INVOLVED_IN_REPRODUCTION	554	0.996757	0.87152	http://www.broadinstitute.org/gsea/msigdb/cards/GO_DEVELOPMENTAL_PROCESS_INVOLVED_IN_REPRODUCTION
MDD-BD1	ACUTE_KIDNEY_TUBULAR_NECROSIS	139	0.996757	0.87164	https://targetvalidation.org
MDD-BD1	AUTOSOMAL_RECESSIVE_BESTROPHINOPATHY	11	0.996757	0.87185	https://targetvalidation.org
MDD-BD1	GO:DIGESTIVE_SYSTEM_PROCESS	60	0.996757	0.87188	http://www.broadinstitute.org/gsea/msigdb/cards/GO_DIGESTIVE_SYSTEM_PROCESS
MDD-BD1	LOW_GRADE_FIBROMYXOID_SARCOMA	22	0.996757	0.87188	https://targetvalidation.org
MDD-BD1	GO:PURINE_NUCLEOBASE_METABOLIC_PROCESS	18	0.996757	0.87201	http://www.broadinstitute.org/gsea/msigdb/cards/GO_PURINE_NUCLEOBASE_METABOLIC_PROCESS
MDD-BD1	PHARYNX_CANCER	43	0.996757	0.87211	https://targetvalidation.org
MDD-BD1	ERYTHROKERATODERMA_EN_COCARDES	33	0.996757	0.87216	https://targetvalidation.org
MDD-BD1	NEPHROGENIC_REST	23	0.996757	0.87251	https://targetvalidation.org
MDD-BD1	KEGG:DRUG_METABOLISM_CYTOCHROME_P450	69	0.996757	0.87258	http://www.broadinstitute.org/gsea/msigdb/cards/KEGG_DRUG_METABOLISM_CYTOCHROME_P450
MDD-BD1	DISORDER_OF_AMINO_ACID_AND_OTHER_ORGANIC_ACID_METABOLISM	1789	0.996757	0.87273	https://targetvalidation.org
MDD-BD1	ACROCALLOSAL_SYNDROME	14	0.996757	0.87277	https://targetvalidation.org
MDD-BD1	AUTOIMMUNE_POLYENDOCRINOPATHY_TYPE_1	78	0.996757	0.87291	https://targetvalidation.org
MDD-BD1	GO:POSITIVE_REGULATION_OF_INFLAMMATORY_RESPONSE	106	0.996757	0.87293	http://www.broadinstitute.org/gsea/msigdb/cards/GO_POSITIVE_REGULATION_OF_INFLAMMATORY_RESPONSE
MDD-BD1	SUBACUTE_THYROIDITIS	40	0.996757	0.87308	https://targetvalidation.org
MDD-BD1	DIABETIC_FOOT	160	0.996757	0.87323	https://targetvalidation.org
MDD-BD1	GO:POLY_A_MRNA_EXPORT_FROM_NUCLEUS	9	0.996757	0.87323	http://www.broadinstitute.org/gsea/msigdb/cards/GO_POLY_A_MRNA_EXPORT_FROM_NUCLEUS
MDD-BD1	GO:REGULATION_OF_WATER_LOSS_VIA_SKIN	19	0.996757	0.87324	http://www.broadinstitute.org/gsea/msigdb/cards/GO_REGULATION_OF_WATER_LOSS_VIA_SKIN
MDD-BD1	PID:A6B1_A6B4_INTEGRIN_PATHWAY	46	0.996757	0.87337	http://www.broadinstitute.org/gsea/msigdb/cards/PID_A6B1_A6B4_INTEGRIN_PATHWAY
MDD-BD1	GO:RESPONSE_TO_ORGANIC_CYCLIC_COMPOUND	873	0.996757	0.8734	http://www.broadinstitute.org/gsea/msigdb/cards/GO_RESPONSE_TO_ORGANIC_CYCLIC_COMPOUND
MDD-BD1	GO:PHOSPHOLIPID_SCRAMBLING	12	0.996757	0.87343	http://www.broadinstitute.org/gsea/msigdb/cards/GO_PHOSPHOLIPID_SCRAMBLING
MDD-BD1	OTHER_METABOLIC_DISEASE	193	0.996757	0.87348	https://targetvalidation.org
MDD-BD1	CHILDHOOD_APRAXIA_OF_SPEECH	45	0.996757	0.87362	https://targetvalidation.org
MDD-BD1	GO:REGULATION_OF_MEIOTIC_CELL_CYCLE	40	0.996757	0.8738	http://www.broadinstitute.org/gsea/msigdb/cards/GO_REGULATION_OF_MEIOTIC_CELL_CYCLE
MDD-BD1	JUVENILE_HYALINE_FIBROMATOSIS	16	0.996757	0.87391	https://targetvalidation.org
MDD-BD1	NEONATAL_ADRENOLEUKODYSTROPHY	105	0.996757	0.874	https://targetvalidation.org
MDD-BD1	GO:TRNA_METHYLTRANSFERASE_ACTIVITY	17	0.996757	0.87407	http://www.broadinstitute.org/gsea/msigdb/cards/GO_TRNA_METHYLTRANSFERASE_ACTIVITY
MDD-BD1	GO:U2_TYPE_PRESPLICEOSOME	16	0.996757	0.87411	http://www.broadinstitute.org/gsea/msigdb/cards/GO_U2_TYPE_PRESPLICEOSOME
MDD-BD1	GO:L_GLUTAMATE_TRANSMEMBRANE_TRANSPORT	13	0.996757	0.87417	http://www.broadinstitute.org/gsea/msigdb/cards/GO_L_GLUTAMATE_TRANSMEMBRANE_TRANSPORT
MDD-BD1	REACTOME:P75NTR_RECRUITS_SIGNALLING_COMPLEXES	10	0.996757	0.8742	http://www.broadinstitute.org/gsea/msigdb/cards/REACTOME_P75NTR_RECRUITS_SIGNALLING_COMPLEXES
MDD-BD1	GO:SEMAPHORIN_PLEXIN_SIGNALING_PATHWAY_INVOLVED_IN_NEURON_PROJECTION_GUIDANCE	11	0.996757	0.87427	http://www.broadinstitute.org/gsea/msigdb/cards/GO_SEMAPHORIN_PLEXIN_SIGNALING_PATHWAY_INVOLVED_IN_NEURON_PROJECTION_GUIDANCE
MDD-BD1	GO:AXIS_SPECIFICATION	83	0.996757	0.87439	http://www.broadinstitute.org/gsea/msigdb/cards/GO_AXIS_SPECIFICATION
MDD-BD1	SKIN_SARCOIDOSIS	15	0.996757	0.87446	https://targetvalidation.org
MDD-BD1	GO:RETROGRADE_TRANSPORT_ENDOSOME_TO_GOLGI	66	0.996757	0.87449	http://www.broadinstitute.org/gsea/msigdb/cards/GO_RETROGRADE_TRANSPORT_ENDOSOME_TO_GOLGI
MDD-BD1	FIBROSARCOMA	1248	0.996757	0.87463	https://targetvalidation.org
MDD-BD1	CHRONIC_MUCOCUTANEOUS_CANDIDOSIS	279	0.996757	0.87492	https://targetvalidation.org
MDD-BD1	SILICOSIS	162	0.996757	0.87501	https://targetvalidation.org
MDD-BD1	DUODENAL_ATRESIA	14	0.996757	0.87502	https://targetvalidation.org	NON-SYNDROMIC_GASTRODUODENAL_MALFORMATION	https://targetvalidation.org/search?src=q:NON-SYNDROMIC%20GASTRODUODENAL%20MALFORMATION
MDD-BD1	GO:CEREBELLAR_CORTEX_FORMATION	21	0.996757	0.87502	http://www.broadinstitute.org/gsea/msigdb/cards/GO_CEREBELLAR_CORTEX_FORMATION
MDD-BD1	GO:HORMONE_ACTIVITY	112	0.996757	0.87514	http://www.broadinstitute.org/gsea/msigdb/cards/GO_HORMONE_ACTIVITY
MDD-BD1	GO:RNA_POLYMERASE_II_REPRESSING_TRANSCRIPTION_FACTOR_BINDING	27	0.996757	0.87534	http://www.broadinstitute.org/gsea/msigdb/cards/GO_RNA_POLYMERASE_II_REPRESSING_TRANSCRIPTION_FACTOR_BINDING
MDD-BD1	GO:NADH_DEHYDROGENASE_COMPLEX	40	0.996757	0.87535	http://www.broadinstitute.org/gsea/msigdb/cards/GO_NADH_DEHYDROGENASE_COMPLEX
MDD-BD1	GO:TRIGLYCERIDE_RICH_LIPOPROTEIN_PARTICLE	17	0.996757	0.87558	http://www.broadinstitute.org/gsea/msigdb/cards/GO_TRIGLYCERIDE_RICH_LIPOPROTEIN_PARTICLE	GO:VERY_LOW_DENSITY_LIPOPROTEIN_PARTICLE	http://www.broadinstitute.org/gsea/msigdb/cards/GO_VERY_LOW_DENSITY_LIPOPROTEIN_PARTICLE
MDD-BD1	KEGG:LYSOSOME	113	0.996757	0.87561	http://www.broadinstitute.org/gsea/msigdb/cards/KEGG_LYSOSOME
MDD-BD1	GO:ANAPHASE_PROMOTING_COMPLEX	20	0.996757	0.87566	http://www.broadinstitute.org/gsea/msigdb/cards/GO_ANAPHASE_PROMOTING_COMPLEX
MDD-BD1	HEAT_STROKE	81	0.996757	0.87568	https://targetvalidation.org
MDD-BD1	ADENOSINE_MONOPHOSPHATE_DEAMINASE_DEFICIENCY	13	0.996757	0.87578	https://targetvalidation.org
MDD-BD1	GENITO-PALATO-CARDIAC_SYNDROME	57	0.996757	0.87582	https://targetvalidation.org
MDD-BD1	OVARIAN_GERM_CELL_TUMOR	25	0.996757	0.87613	https://targetvalidation.org
MDD-BD1	GO:CELLULAR_RESPONSE_TO_STEROID_HORMONE_STIMULUS	204	0.996757	0.87626	http://www.broadinstitute.org/gsea/msigdb/cards/GO_CELLULAR_RESPONSE_TO_STEROID_HORMONE_STIMULUS
MDD-BD1	PULMONARY_VALVE_STENOSIS	10	0.996757	0.87637	https://targetvalidation.org
MDD-BD1	GO:MEMBRANE_INVAGINATION	27	0.996757	0.87645	http://www.broadinstitute.org/gsea/msigdb/cards/GO_MEMBRANE_INVAGINATION
MDD-BD1	PRIMARY_LYMPHEDEMA	34	0.996757	0.87645	https://targetvalidation.org
MDD-BD1	ISOLATED_ANOPHTHALMIA-MICROPHTHALMIA	567	0.996757	0.8765	https://targetvalidation.org
MDD-BD1	GO:REGULATION_OF_KIDNEY_DEVELOPMENT	48	0.996757	0.87657	http://www.broadinstitute.org/gsea/msigdb/cards/GO_REGULATION_OF_KIDNEY_DEVELOPMENT
MDD-BD1	REACTOME:ACTIVATION_OF_GENES_BY_ATF4	24	0.996757	0.8766	http://www.broadinstitute.org/gsea/msigdb/cards/REACTOME_ACTIVATION_OF_GENES_BY_ATF4
MDD-BD1	EXTRAMAMMARY_PAGET_DISEASE	21	0.996757	0.87669	https://targetvalidation.org
MDD-BD1	GO:OXIDOREDUCTASE_ACTIVITY_ACTING_ON_NAD_P_H_QUINONE_OR_SIMILAR_COMPOUND_AS_ACCEPTOR	51	0.996757	0.8767	http://www.broadinstitute.org/gsea/msigdb/cards/GO_OXIDOREDUCTASE_ACTIVITY_ACTING_ON_NAD_P_H_QUINONE_OR_SIMILAR_COMPOUND_AS_ACCEPTOR
MDD-BD1	APLASTIC_ANEMIA	264	0.996757	0.87716	https://targetvalidation.org
MDD-BD1	EXFOLIATION_SYNDROME	93	0.996757	0.87717	https://targetvalidation.org
MDD-BD1	GO:FATTY_ACID_BINDING	29	0.996757	0.87718	http://www.broadinstitute.org/gsea/msigdb/cards/GO_FATTY_ACID_BINDING
MDD-BD1	HODGKINS_LYMPHOMA	772	0.996757	0.87718	https://targetvalidation.org
MDD-BD1	GO:REGULATION_OF_HISTONE_H3_K9_ACETYLATION	12	0.996757	0.87725	http://www.broadinstitute.org/gsea/msigdb/cards/GO_REGULATION_OF_HISTONE_H3_K9_ACETYLATION
MDD-BD1	X-LINKED_SYNDROMIC_INTELLECTUAL_DISABILITY	3105	0.996757	0.87728	https://targetvalidation.org
MDD-BD1	GO:INACTIVATION_OF_MAPK_ACTIVITY	24	0.996757	0.87733	http://www.broadinstitute.org/gsea/msigdb/cards/GO_INACTIVATION_OF_MAPK_ACTIVITY
MDD-BD1	REFSUM_DISEASE	59	0.996757	0.87734	https://targetvalidation.org
MDD-BD1	NEWBORN_RESPIRATORY_DISTRESS_SYNDROME	132	0.996757	0.87741	https://targetvalidation.org
MDD-BD1	TRICHOODONTOONYCHIAL_DYSPLASIA	28	0.996757	0.87741	https://targetvalidation.org
MDD-BD1	KERATINIZING_SQUAMOUS_CELL_CARCINOMA	23	0.996757	0.87748	https://targetvalidation.org
MDD-BD1	GO:PHAGOCYTOSIS_ENGULFMENT	17	0.996757	0.87763	http://www.broadinstitute.org/gsea/msigdb/cards/GO_PHAGOCYTOSIS_ENGULFMENT
MDD-BD1	ITO_HYPOMELANOSIS	12	0.996757	0.87767	https://targetvalidation.org
MDD-BD1	GO:FACE_DEVELOPMENT	48	0.996757	0.8777	http://www.broadinstitute.org/gsea/msigdb/cards/GO_FACE_DEVELOPMENT
MDD-BD1	GO:REGULATION_OF_NUCLEOBASE_CONTAINING_COMPOUND_TRANSPORT	12	0.996757	0.87782	http://www.broadinstitute.org/gsea/msigdb/cards/GO_REGULATION_OF_NUCLEOBASE_CONTAINING_COMPOUND_TRANSPORT
MDD-BD1	MITOCHONDRIAL_MYOPATHY-LACTIC_ACIDOSIS-DEAFNESS	12	0.996757	0.87787	https://targetvalidation.org
MDD-BD1	GLUTATHIONE_SYNTHETASE_DEFICIENCY_WITHOUT_5-OXOPROLINURIA	32	0.996757	0.87789	https://targetvalidation.org
MDD-BD1	NADH:ubiquinone_oxidoreductase_supernumerary_subunits	28	0.996757	0.87793	http://www.genenames.org/cgi-bin/family_search?search=NADH:ubiquinone%20oxidoreductase%20supernumerary%20subunits
MDD-BD1	BRACHYDACTYLY_TYPE_B2	21	0.996757	0.87799	https://targetvalidation.org
MDD-BD1	STROMAL_CORNEAL_DYSTROPHY	572	0.996757	0.87822	https://targetvalidation.org
MDD-BD1	KEGG:PANCREATIC_CANCER	66	0.996757	0.87826	http://www.broadinstitute.org/gsea/msigdb/cards/KEGG_PANCREATIC_CANCER
MDD-BD1	AUTOSOMAL_DOMINANT_CHARCOT-MARIE-TOOTH_DISEASE_TYPE_2K	15	0.996757	0.87834	https://targetvalidation.org
MDD-BD1	GO:REGULATION_OF_NIK_NF_KAPPAB_SIGNALING	40	0.996757	0.87846	http://www.broadinstitute.org/gsea/msigdb/cards/GO_REGULATION_OF_NIK_NF_KAPPAB_SIGNALING
MDD-BD1	RARE_DISEASE_WITH_THORACIC_AORTIC_ANEURYSM_AND_AORTIC_DISSECTION	435	0.996757	0.87851	https://targetvalidation.org
MDD-BD1	GO:CRANIOFACIAL_SUTURE_MORPHOGENESIS	14	0.996757	0.87861	http://www.broadinstitute.org/gsea/msigdb/cards/GO_CRANIOFACIAL_SUTURE_MORPHOGENESIS
MDD-BD1	REACTOME:DEFENSINS	35	0.996757	0.87861	http://www.broadinstitute.org/gsea/msigdb/cards/REACTOME_DEFENSINS
MDD-BD1	GO:NEGATIVE_REGULATION_OF_CELL_DEATH	807	0.996757	0.87862	http://www.broadinstitute.org/gsea/msigdb/cards/GO_NEGATIVE_REGULATION_OF_CELL_DEATH
MDD-BD1	ISOLATED_CRYPTOPHTHALMIA	20	0.996757	0.87867	https://targetvalidation.org
MDD-BD1	KEGG:PATHOGENIC_ESCHERICHIA_COLI_INFECTION	53	0.996757	0.8787	http://www.broadinstitute.org/gsea/msigdb/cards/KEGG_PATHOGENIC_ESCHERICHIA_COLI_INFECTION
MDD-BD1	GO:TRNA_METHYLATION	19	0.996757	0.87873	http://www.broadinstitute.org/gsea/msigdb/cards/GO_TRNA_METHYLATION
MDD-BD1	GO:REGULATION_OF_RESPONSE_TO_WOUNDING	390	0.996757	0.87874	http://www.broadinstitute.org/gsea/msigdb/cards/GO_REGULATION_OF_RESPONSE_TO_WOUNDING
MDD-BD1	MAFFUCCI_SYNDROME	16	0.996757	0.87874	https://targetvalidation.org
MDD-BD1	AUTOSOMAL_RECESSIVE_ROBINOW_SYNDROME	77	0.996757	0.87883	https://targetvalidation.org
MDD-BD1	OVARIAN_HYPERSTIMULATION_SYNDROME	99	0.996757	0.87889	https://targetvalidation.org
MDD-BD1	REACTOME:PEPTIDE_HORMONE_BIOSYNTHESIS	14	0.996757	0.8789	http://www.broadinstitute.org/gsea/msigdb/cards/REACTOME_PEPTIDE_HORMONE_BIOSYNTHESIS
MDD-BD1	GO:NEGATIVE_REGULATION_OF_DEVELOPMENTAL_GROWTH	78	0.996757	0.879	http://www.broadinstitute.org/gsea/msigdb/cards/GO_NEGATIVE_REGULATION_OF_DEVELOPMENTAL_GROWTH
MDD-BD1	GO:LENS_FIBER_CELL_DIFFERENTIATION	25	0.996757	0.87907	http://www.broadinstitute.org/gsea/msigdb/cards/GO_LENS_FIBER_CELL_DIFFERENTIATION
MDD-BD1	PARACOCCIDIOIDOMYCOSIS	74	0.996757	0.87911	https://targetvalidation.org
MDD-BD1	PAPILLARY_THYROID_CARCINOMA	1893	0.996757	0.87913	https://targetvalidation.org
MDD-BD1	CONGENITAL_VITAMIN_K-DEPENDENT_COAGULATION_FACTORS_DEFICIENCY	78	0.996757	0.87921	https://targetvalidation.org
MDD-BD1	AUTOSOMAL_RECESSIVE_SPASTIC_PARAPLEGIA_TYPE_32	9	0.996757	0.87932	https://targetvalidation.org
MDD-BD1	GIARDIASIS	43	0.996757	0.87935	https://targetvalidation.org
MDD-BD1	ABNORMALITY_OF_THE_MOUTH	499	0.996757	0.87939	https://targetvalidation.org
MDD-BD1	LETHAL_POLYMALFORMATIVE_SYNDROME	20	0.996757	0.87957	https://targetvalidation.org
MDD-BD1	GO:PHOSPHORIC_DIESTER_HYDROLASE_ACTIVITY	87	0.996757	0.87964	http://www.broadinstitute.org/gsea/msigdb/cards/GO_PHOSPHORIC_DIESTER_HYDROLASE_ACTIVITY
MDD-BD1	RESPONSE_TO_CARBOPLATIN	34	0.996757	0.8797	https://targetvalidation.org
MDD-BD1	GO:EMBRYONIC_CAMERA_TYPE_EYE_DEVELOPMENT	35	0.996757	0.87974	http://www.broadinstitute.org/gsea/msigdb/cards/GO_EMBRYONIC_CAMERA_TYPE_EYE_DEVELOPMENT
MDD-BD1	GO:POSITIVE_REGULATION_OF_PROTEIN_MODIFICATION_PROCESS	1059	0.996757	0.87978	http://www.broadinstitute.org/gsea/msigdb/cards/GO_POSITIVE_REGULATION_OF_PROTEIN_MODIFICATION_PROCESS
MDD-BD1	FATTY_LIVER	1195	0.996757	0.8798	https://targetvalidation.org
MDD-BD1	GO:REGULATION_OF_VASCULAR_ENDOTHELIAL_GROWTH_FACTOR_PRODUCTION	29	0.996757	0.87994	http://www.broadinstitute.org/gsea/msigdb/cards/GO_REGULATION_OF_VASCULAR_ENDOTHELIAL_GROWTH_FACTOR_PRODUCTION
MDD-BD1	HYPER-IGM_SYNDROME_WITH_SUSCEPTIBILITY_TO_OPPORTUNISTIC_INFECTIONS	472	0.996757	0.87998	https://targetvalidation.org
MDD-BD1	GO:CHONDROITIN_SULFATE_PROTEOGLYCAN_METABOLIC_PROCESS	40	0.996757	0.88025	http://www.broadinstitute.org/gsea/msigdb/cards/GO_CHONDROITIN_SULFATE_PROTEOGLYCAN_METABOLIC_PROCESS
MDD-BD1	NEONATAL_INTRAHEPATIC_CHOLESTASIS_DUE_TO_CITRIN_DEFICIENCY	219	0.996757	0.88028	https://targetvalidation.org
MDD-BD1	MUCINOUS_CARCINOMA	194	0.996757	0.88036	https://targetvalidation.org
MDD-BD1	PX-BAR_domain_containing	12	0.996757	0.88042	http://www.genenames.org/cgi-bin/family_search?search=PX-BAR%20domain%20containing
MDD-BD1	GO:RESPONSE_TO_THYROID_HORMONE	20	0.996757	0.88049	http://www.broadinstitute.org/gsea/msigdb/cards/GO_RESPONSE_TO_THYROID_HORMONE
MDD-BD1	GO:T_CELL_RECEPTOR_COMPLEX	18	0.996757	0.8805	http://www.broadinstitute.org/gsea/msigdb/cards/GO_T_CELL_RECEPTOR_COMPLEX
MDD-BD1	ANOPHTHALMIA_PLUS_SYNDROME	34	0.996757	0.88059	https://targetvalidation.org
MDD-BD1	GO:MITOGEN_ACTIVATED_PROTEIN_KINASE_BINDING	24	0.996757	0.88079	http://www.broadinstitute.org/gsea/msigdb/cards/GO_MITOGEN_ACTIVATED_PROTEIN_KINASE_BINDING
MDD-BD1	GO:NEGATIVE_REGULATION_OF_ION_TRANSPORT	118	0.996757	0.88085	http://www.broadinstitute.org/gsea/msigdb/cards/GO_NEGATIVE_REGULATION_OF_ION_TRANSPORT
MDD-BD1	GASTROINTESTINAL_HEMORRHAGE	109	0.996757	0.88099	https://targetvalidation.org
MDD-BD1	GO:HYDROLASE_ACTIVITY_ACTING_ON_CARBON_NITROGEN_BUT_NOT_PEPTIDE_BONDS_IN_LINEAR_AMIDINES	10	0.996757	0.88101	http://www.broadinstitute.org/gsea/msigdb/cards/GO_HYDROLASE_ACTIVITY_ACTING_ON_CARBON_NITROGEN_BUT_NOT_PEPTIDE_BONDS_IN_LINEAR_AMIDINES
MDD-BD1	BONE_DENSITY	126	0.996757	0.88113	https://targetvalidation.org
MDD-BD1	GO:PHOTORECEPTOR_CONNECTING_CILIUM	30	0.996757	0.88124	http://www.broadinstitute.org/gsea/msigdb/cards/GO_PHOTORECEPTOR_CONNECTING_CILIUM
MDD-BD1	NEVUS	227	0.996757	0.88127	https://targetvalidation.org
MDD-BD1	GO:AGGRESOME	31	0.996757	0.88133	http://www.broadinstitute.org/gsea/msigdb/cards/GO_AGGRESOME
MDD-BD1	GO:NEGATIVE_REGULATION_OF_CYSTEINE_TYPE_ENDOPEPTIDASE_ACTIVITY	81	0.996757	0.88133	http://www.broadinstitute.org/gsea/msigdb/cards/GO_NEGATIVE_REGULATION_OF_CYSTEINE_TYPE_ENDOPEPTIDASE_ACTIVITY
MDD-BD1	GO:REGULATION_OF_ANDROGEN_RECEPTOR_SIGNALING_PATHWAY	21	0.996757	0.88135	http://www.broadinstitute.org/gsea/msigdb/cards/GO_REGULATION_OF_ANDROGEN_RECEPTOR_SIGNALING_PATHWAY
MDD-BD1	PID:ALK1_PATHWAY	25	0.996757	0.88137	http://www.broadinstitute.org/gsea/msigdb/cards/PID_ALK1_PATHWAY
MDD-BD1	DIFFUSE_PALMOPLANTAR_KERATODERMA-ACROCYANOSIS_SYNDROME	16	0.996757	0.88147	https://targetvalidation.org
MDD-BD1	SPINA_BIFIDA-HYPOSPADIAS	29	0.996757	0.8815	https://targetvalidation.org
MDD-BD1	GO:ACTIN_MYOSIN_FILAMENT_SLIDING	36	0.996757	0.88155	http://www.broadinstitute.org/gsea/msigdb/cards/GO_ACTIN_MYOSIN_FILAMENT_SLIDING	GO:MUSCLE_FILAMENT_SLIDING	http://www.broadinstitute.org/gsea/msigdb/cards/GO_MUSCLE_FILAMENT_SLIDING
MDD-BD1	GO:BILE_ACID_TRANSMEMBRANE_TRANSPORTER_ACTIVITY	14	0.996757	0.88163	http://www.broadinstitute.org/gsea/msigdb/cards/GO_BILE_ACID_TRANSMEMBRANE_TRANSPORTER_ACTIVITY
MDD-BD1	GO:PEPTIDYL_PROLINE_DIOXYGENASE_ACTIVITY	11	0.996757	0.88166	http://www.broadinstitute.org/gsea/msigdb/cards/GO_PEPTIDYL_PROLINE_DIOXYGENASE_ACTIVITY
MDD-BD1	TALE_class_homeoboxes_and_pseudogenes	17	0.996757	0.88166	http://www.genenames.org/cgi-bin/family_search?search=TALE%20class%20homeoboxes%20and%20pseudogenes
MDD-BD1	GO:GLUTATHIONE_DERIVATIVE_BIOSYNTHETIC_PROCESS	22	0.996757	0.88193	http://www.broadinstitute.org/gsea/msigdb/cards/GO_GLUTATHIONE_DERIVATIVE_BIOSYNTHETIC_PROCESS	GO:GLUTATHIONE_DERIVATIVE_METABOLIC_PROCESS	http://www.broadinstitute.org/gsea/msigdb/cards/GO_GLUTATHIONE_DERIVATIVE_METABOLIC_PROCESS
MDD-BD1	GO:MISFOLDED_PROTEIN_BINDING	10	0.996757	0.88214	http://www.broadinstitute.org/gsea/msigdb/cards/GO_MISFOLDED_PROTEIN_BINDING
MDD-BD1	GO:REGULATION_OF_MICROTUBULE_POLYMERIZATION	31	0.996757	0.88215	http://www.broadinstitute.org/gsea/msigdb/cards/GO_REGULATION_OF_MICROTUBULE_POLYMERIZATION
MDD-BD1	CONGENITAL_PULMONARY_LYMPHANGIECTASIA	52	0.996757	0.88221	https://targetvalidation.org
MDD-BD1	GO:REACTIVE_OXYGEN_SPECIES_METABOLIC_PROCESS	89	0.996757	0.88226	http://www.broadinstitute.org/gsea/msigdb/cards/GO_REACTIVE_OXYGEN_SPECIES_METABOLIC_PROCESS
MDD-BD1	DESMOPLASTIC_AMELOBLASTOMA	19	0.996757	0.88252	https://targetvalidation.org
MDD-BD1	HIRSCHSPRUNG_DISEASE-GANGLIONEUROBLASTOMA	15	0.996757	0.88258	https://targetvalidation.org
MDD-BD1	ADRENOGENITAL_SYNDROME	409	0.996757	0.88264	https://targetvalidation.org
MDD-BD1	GO:UROGENITAL_SYSTEM_DEVELOPMENT	288	0.996757	0.88265	http://www.broadinstitute.org/gsea/msigdb/cards/GO_UROGENITAL_SYSTEM_DEVELOPMENT
MDD-BD1	GO:MRNA_SPLICE_SITE_SELECTION	26	0.996757	0.88287	http://www.broadinstitute.org/gsea/msigdb/cards/GO_MRNA_SPLICE_SITE_SELECTION
MDD-BD1	GO:POSITIVE_REGULATION_OF_INTERLEUKIN_12_PRODUCTION	31	0.996757	0.88287	http://www.broadinstitute.org/gsea/msigdb/cards/GO_POSITIVE_REGULATION_OF_INTERLEUKIN_12_PRODUCTION
MDD-BD1	FOLATE_DEFICIENCY	128	0.996757	0.88288	https://targetvalidation.org
MDD-BD1	GO:PROTEIN_LOCALIZATION_TO_CELL_SURFACE	21	0.996757	0.8829	http://www.broadinstitute.org/gsea/msigdb/cards/GO_PROTEIN_LOCALIZATION_TO_CELL_SURFACE
MDD-BD1	GO:POSITIVE_REGULATION_OF_LYMPHOCYTE_MIGRATION	26	0.996757	0.88296	http://www.broadinstitute.org/gsea/msigdb/cards/GO_POSITIVE_REGULATION_OF_LYMPHOCYTE_MIGRATION
MDD-BD1	PSEUDOXANTHOMA_ELASTICUM	133	0.996757	0.88299	https://targetvalidation.org
MDD-BD1	BANNAYAN-RILEY-RUVALCABA_SYNDROME	24	0.996757	0.883	https://targetvalidation.org
MDD-BD1	GO:REGULATION_OF_CELL_ADHESION_MEDIATED_BY_INTEGRIN	38	0.996757	0.88314	http://www.broadinstitute.org/gsea/msigdb/cards/GO_REGULATION_OF_CELL_ADHESION_MEDIATED_BY_INTEGRIN
MDD-BD1	GO:ORGANELLE_INNER_MEMBRANE	473	0.996757	0.88316	http://www.broadinstitute.org/gsea/msigdb/cards/GO_ORGANELLE_INNER_MEMBRANE
MDD-BD1	PID:IL27_PATHWAY	26	0.996757	0.88316	http://www.broadinstitute.org/gsea/msigdb/cards/PID_IL27_PATHWAY
MDD-BD1	GO:ORGANIC_ANION_TRANSMEMBRANE_TRANSPORTER_ACTIVITY	165	0.996757	0.8833	http://www.broadinstitute.org/gsea/msigdb/cards/GO_ORGANIC_ANION_TRANSMEMBRANE_TRANSPORTER_ACTIVITY
MDD-BD1	GO:RECEPTOR_SIGNALING_PROTEIN_SERINE_THREONINE_KINASE_ACTIVITY	82	0.996757	0.88348	http://www.broadinstitute.org/gsea/msigdb/cards/GO_RECEPTOR_SIGNALING_PROTEIN_SERINE_THREONINE_KINASE_ACTIVITY
MDD-BD1	PELVIS-SHOULDER_DYSPLASIA	36	0.996757	0.88353	https://targetvalidation.org
MDD-BD1	REACTOME:DOUBLE_STRAND_BREAK_REPAIR	22	0.996757	0.88358	http://www.broadinstitute.org/gsea/msigdb/cards/REACTOME_DOUBLE_STRAND_BREAK_REPAIR
MDD-BD1	INCLUSION_BODY_MYOSITIS	157	0.996757	0.8836	https://targetvalidation.org
MDD-BD1	AUTOSOMAL_RECESSIVE_CHARCOT-MARIE-TOOTH_DISEASE_WITH_HOARSENESS	16	0.996757	0.8837	https://targetvalidation.org
MDD-BD1	GO:POSITIVE_REGULATION_OF_LEUKOCYTE_CHEMOTAXIS	78	0.996757	0.88371	http://www.broadinstitute.org/gsea/msigdb/cards/GO_POSITIVE_REGULATION_OF_LEUKOCYTE_CHEMOTAXIS
MDD-BD1	BIOCARTA:CDK5_PATHWAY	11	0.996757	0.88378	http://www.broadinstitute.org/gsea/msigdb/cards/BIOCARTA_CDK5_PATHWAY
MDD-BD1	GO:ENZYME_INHIBITOR_ACTIVITY	343	0.996757	0.8838	http://www.broadinstitute.org/gsea/msigdb/cards/GO_ENZYME_INHIBITOR_ACTIVITY
MDD-BD1	MACULAR_HOLES	102	0.996757	0.88387	https://targetvalidation.org
MDD-BD1	COCCIDIOSIS	43	0.996757	0.88392	https://targetvalidation.org
MDD-BD1	KARYOMEGALIC_INTERSTITIAL_NEPHRITIS	139	0.996757	0.88393	https://targetvalidation.org
MDD-BD1	CYTOMEGALOVIRUS_INFECTION	608	0.996757	0.88402	https://targetvalidation.org
MDD-BD1	GO:TUBE_MORPHOGENESIS	314	0.996757	0.88427	http://www.broadinstitute.org/gsea/msigdb/cards/GO_TUBE_MORPHOGENESIS
MDD-BD1	GO:REGULATION_OF_KINASE_ACTIVITY	730	0.996757	0.88433	http://www.broadinstitute.org/gsea/msigdb/cards/GO_REGULATION_OF_KINASE_ACTIVITY
MDD-BD1	GO:POSITIVE_REGULATION_OF_PROTEASOMAL_PROTEIN_CATABOLIC_PROCESS	93	0.996757	0.88446	http://www.broadinstitute.org/gsea/msigdb/cards/GO_POSITIVE_REGULATION_OF_PROTEASOMAL_PROTEIN_CATABOLIC_PROCESS
MDD-BD1	ANAUXETIC_DYSPLASIA	14	0.996757	0.88466	https://targetvalidation.org
MDD-BD1	GO:ESTABLISHMENT_OF_PROTEIN_LOCALIZATION_TO_VACUOLE	30	0.996757	0.88467	http://www.broadinstitute.org/gsea/msigdb/cards/GO_ESTABLISHMENT_OF_PROTEIN_LOCALIZATION_TO_VACUOLE
MDD-BD1	GO:METALLOENDOPEPTIDASE_ACTIVITY	106	0.996757	0.88472	http://www.broadinstitute.org/gsea/msigdb/cards/GO_METALLOENDOPEPTIDASE_ACTIVITY
MDD-BD1	BIOCARTA:SALMONELLA_PATHWAY	13	0.996757	0.88485	http://www.broadinstitute.org/gsea/msigdb/cards/BIOCARTA_SALMONELLA_PATHWAY
MDD-BD1	ADAM_metallopeptidases_with_thrombospondin_type_1_motif	19	0.996757	0.88487	http://www.genenames.org/cgi-bin/family_search?search=ADAM%20metallopeptidases%20with%20thrombospondin%20type%201%20motif
MDD-BD1	GO:RESPONSE_TO_ACTIVITY	68	0.996757	0.88488	http://www.broadinstitute.org/gsea/msigdb/cards/GO_RESPONSE_TO_ACTIVITY
MDD-BD1	ENDOMETRIOSIS	1282	0.996757	0.88492	https://targetvalidation.org
MDD-BD1	GO:LIPID_PARTICLE	56	0.996757	0.88501	http://www.broadinstitute.org/gsea/msigdb/cards/GO_LIPID_PARTICLE
MDD-BD1	GO:PLATELET_DENSE_GRANULE	19	0.996757	0.8852	http://www.broadinstitute.org/gsea/msigdb/cards/GO_PLATELET_DENSE_GRANULE
MDD-BD1	MALIGNANT_TUMOR_OF_PALPEBRAL_EPIDERMIS	167	0.996757	0.88527	https://targetvalidation.org
MDD-BD1	GO:RESPONSE_TO_LIPOPROTEIN_PARTICLE	20	0.996757	0.8855	http://www.broadinstitute.org/gsea/msigdb/cards/GO_RESPONSE_TO_LIPOPROTEIN_PARTICLE
MDD-BD1	EBOLA_HEMORRHAGIC_FEVER	14	0.996757	0.88555	https://targetvalidation.org
MDD-BD1	AUTOSOMAL_DOMINANT_SLOWED_NERVE_CONDUCTION_VELOCITY	33	0.996757	0.88562	https://targetvalidation.org
MDD-BD1	GO:TUBE_DEVELOPMENT	531	0.996757	0.88566	http://www.broadinstitute.org/gsea/msigdb/cards/GO_TUBE_DEVELOPMENT
MDD-BD1	AUTOIMMUNE_HEPATITS_TYPE_1	204	0.996757	0.88567	https://targetvalidation.org
MDD-BD1	GO:ESTROGEN_METABOLIC_PROCESS	23	0.996757	0.88583	http://www.broadinstitute.org/gsea/msigdb/cards/GO_ESTROGEN_METABOLIC_PROCESS
MDD-BD1	GO:ORGAN_GROWTH	64	0.996757	0.88585	http://www.broadinstitute.org/gsea/msigdb/cards/GO_ORGAN_GROWTH
MDD-BD1	GO:REGULATION_OF_ESTABLISHMENT_OF_PROTEIN_LOCALIZATION_TO_PLASMA_MEMBRANE	45	0.996757	0.88585	http://www.broadinstitute.org/gsea/msigdb/cards/GO_REGULATION_OF_ESTABLISHMENT_OF_PROTEIN_LOCALIZATION_TO_PLASMA_MEMBRANE
MDD-BD1	HEMIMEGALENCEPHALY	23	0.996757	0.88586	https://targetvalidation.org
MDD-BD1	GO:REGULATION_OF_GRANULOCYTE_DIFFERENTIATION	14	0.996757	0.88591	http://www.broadinstitute.org/gsea/msigdb/cards/GO_REGULATION_OF_GRANULOCYTE_DIFFERENTIATION
MDD-BD1	CONGENITAL_DYSERYTHROPOIETIC_ANEMIA	545	0.996757	0.88593	https://targetvalidation.org
MDD-BD1	GO:REGULATION_OF_GENE_EXPRESSION_BY_GENETIC_IMPRINTING	15	0.996757	0.88603	http://www.broadinstitute.org/gsea/msigdb/cards/GO_REGULATION_OF_GENE_EXPRESSION_BY_GENETIC_IMPRINTING
MDD-BD1	GO:REGULATION_OF_HEART_MORPHOGENESIS	29	0.996757	0.88608	http://www.broadinstitute.org/gsea/msigdb/cards/GO_REGULATION_OF_HEART_MORPHOGENESIS
MDD-BD1	AUTOSOMAL_DOMINANT_LIMB-GIRDLE_MUSCULAR_DYSTROPHY_TYPE_1B	86	0.996757	0.88613	https://targetvalidation.org
MDD-BD1	ABDOMINAL_DISTENTION	35	0.996757	0.88623	https://targetvalidation.org
MDD-BD1	GO:INNER_DYNEIN_ARM_ASSEMBLY	11	0.996757	0.88629	http://www.broadinstitute.org/gsea/msigdb/cards/GO_INNER_DYNEIN_ARM_ASSEMBLY
MDD-BD1	LEWY_BODY_DEMENTIA_MEASUREMENT	18	0.996757	0.88633	https://targetvalidation.org
MDD-BD1	METHYLCOBALAMIN_DEFICIENCY_TYPE_CBLG	14	0.996757	0.88635	https://targetvalidation.org
MDD-BD1	GO:MULTICELLULAR_ORGANISM_METABOLIC_PROCESS	85	0.996757	0.88647	http://www.broadinstitute.org/gsea/msigdb/cards/GO_MULTICELLULAR_ORGANISM_METABOLIC_PROCESS
MDD-BD1	REACTOME:NEUROTRANSMITTER_RELEASE_CYCLE	31	0.996757	0.88666	http://www.broadinstitute.org/gsea/msigdb/cards/REACTOME_NEUROTRANSMITTER_RELEASE_CYCLE
MDD-BD1	HEREDITARY_PERIODIC_FEVER_SYNDROME	587	0.996757	0.88681	https://targetvalidation.org
MDD-BD1	COMMON_VARIABLE_IMMUNODEFICIENCY	735	0.996757	0.88702	https://targetvalidation.org
MDD-BD1	REACTOME:VEGF_LIGAND_RECEPTOR_INTERACTIONS	9	0.996757	0.88703	http://www.broadinstitute.org/gsea/msigdb/cards/REACTOME_VEGF_LIGAND_RECEPTOR_INTERACTIONS
MDD-BD1	GO:BONE_MORPHOGENESIS	77	0.996757	0.88716	http://www.broadinstitute.org/gsea/msigdb/cards/GO_BONE_MORPHOGENESIS
MDD-BD1	GO:AUDITORY_RECEPTOR_CELL_MORPHOGENESIS	13	0.996757	0.8872	http://www.broadinstitute.org/gsea/msigdb/cards/GO_AUDITORY_RECEPTOR_CELL_MORPHOGENESIS
MDD-BD1	VENOUS_THROMBOSIS	378	0.996757	0.8874	https://targetvalidation.org
MDD-BD1	GO:REGULATION_OF_T_HELPER_1_TYPE_IMMUNE_RESPONSE	22	0.996757	0.88745	http://www.broadinstitute.org/gsea/msigdb/cards/GO_REGULATION_OF_T_HELPER_1_TYPE_IMMUNE_RESPONSE
MDD-BD1	REACTOME:PLATELET_ADHESION_TO_EXPOSED_COLLAGEN	12	0.996757	0.88773	http://www.broadinstitute.org/gsea/msigdb/cards/REACTOME_PLATELET_ADHESION_TO_EXPOSED_COLLAGEN
MDD-BD1	GO:DNA_METHYLATION_INVOLVED_IN_GAMETE_GENERATION	18	0.996757	0.88779	http://www.broadinstitute.org/gsea/msigdb/cards/GO_DNA_METHYLATION_INVOLVED_IN_GAMETE_GENERATION
MDD-BD1	CACHEXIA	290	0.996757	0.8879	https://targetvalidation.org
MDD-BD1	CARDIOSPONDYLOCARPOFACIAL_SYNDROME	25	0.996757	0.88793	https://targetvalidation.org
MDD-BD1	GENERALIZED_JUNCTIONAL_EPIDERMOLYSIS_BULLOSA	23	0.996757	0.88802	https://targetvalidation.org
MDD-BD1	REACTOME:SIGNALING_BY_ILS	99	0.996757	0.88812	http://www.broadinstitute.org/gsea/msigdb/cards/REACTOME_SIGNALING_BY_ILS
MDD-BD1	GO:BASEMENT_MEMBRANE	87	0.996757	0.88817	http://www.broadinstitute.org/gsea/msigdb/cards/GO_BASEMENT_MEMBRANE
MDD-BD1	ACANTHAMOEBA_KERATITIS	10	0.996757	0.88845	https://targetvalidation.org
MDD-BD1	GO:CELLULAR_IRON_ION_HOMEOSTASIS	41	0.996757	0.88852	http://www.broadinstitute.org/gsea/msigdb/cards/GO_CELLULAR_IRON_ION_HOMEOSTASIS
MDD-BD1	FAMILIAL_LIPOPROTEIN_LIPASE_DEFICIENCY	55	0.996757	0.88869	https://targetvalidation.org
MDD-BD1	GO:REGULATION_OF_ICOSANOID_SECRETION	18	0.996757	0.88877	http://www.broadinstitute.org/gsea/msigdb/cards/GO_REGULATION_OF_ICOSANOID_SECRETION
MDD-BD1	GO:POSITIVE_REGULATION_OF_CELLULAR_RESPONSE_TO_TRANSFORMING_GROWTH_FACTOR_BETA_STIMULUS	23	0.996757	0.88879	http://www.broadinstitute.org/gsea/msigdb/cards/GO_POSITIVE_REGULATION_OF_CELLULAR_RESPONSE_TO_TRANSFORMING_GROWTH_FACTOR_BETA_STIMULUS	GO:POSITIVE_REGULATION_OF_TRANSFORMING_GROWTH_FACTOR_BETA_RECEPTOR_SIGNALING_PATHWAY	http://www.broadinstitute.org/gsea/msigdb/cards/GO_POSITIVE_REGULATION_OF_TRANSFORMING_GROWTH_FACTOR_BETA_RECEPTOR_SIGNALING_PATHWAY
MDD-BD1	GO:REGULATION_OF_INTERLEUKIN_6_PRODUCTION	97	0.996757	0.88888	http://www.broadinstitute.org/gsea/msigdb/cards/GO_REGULATION_OF_INTERLEUKIN_6_PRODUCTION
MDD-BD1	SMALL_ARTERY_OCCLUSION	13	0.996757	0.8889	https://targetvalidation.org
MDD-BD1	SARCOPENIA	137	0.996757	0.88905	https://targetvalidation.org
MDD-BD1	TESTICULAR_CARCINOMA	257	0.996757	0.88924	https://targetvalidation.org
MDD-BD1	GO:CARBOHYDRATE_BINDING	241	0.996757	0.88932	http://www.broadinstitute.org/gsea/msigdb/cards/GO_CARBOHYDRATE_BINDING
MDD-BD1	REACTOME:ACTIVATION_OF_CHAPERONE_GENES_BY_ATF6_ALPHA	9	0.996757	0.8894	http://www.broadinstitute.org/gsea/msigdb/cards/REACTOME_ACTIVATION_OF_CHAPERONE_GENES_BY_ATF6_ALPHA
MDD-BD1	ARGININEMIA	31	0.996757	0.88944	https://targetvalidation.org
MDD-BD1	PID:HEDGEHOG_2PATHWAY	22	0.996757	0.88951	http://www.broadinstitute.org/gsea/msigdb/cards/PID_HEDGEHOG_2PATHWAY
MDD-BD1	GO:ORGANIC_ACID_BINDING	194	0.996757	0.88952	http://www.broadinstitute.org/gsea/msigdb/cards/GO_ORGANIC_ACID_BINDING
MDD-BD1	CHRONIC_RHINOSINUSITIS	824	0.996757	0.88956	https://targetvalidation.org
MDD-BD1	MEDULLARY_SPONGE_KIDNEY	72	0.996757	0.88957	https://targetvalidation.org
MDD-BD1	GO:PENTOSE_PHOSPHATE_SHUNT	11	0.996757	0.88961	http://www.broadinstitute.org/gsea/msigdb/cards/GO_PENTOSE_PHOSPHATE_SHUNT
MDD-BD1	GO:CILIUM_MORPHOGENESIS	187	0.996757	0.88969	http://www.broadinstitute.org/gsea/msigdb/cards/GO_CILIUM_MORPHOGENESIS
MDD-BD1	GO:NEGATIVE_REGULATION_OF_POTASSIUM_ION_TRANSPORT	31	0.996757	0.88973	http://www.broadinstitute.org/gsea/msigdb/cards/GO_NEGATIVE_REGULATION_OF_POTASSIUM_ION_TRANSPORT
MDD-BD1	GO:NEPHRON_TUBULE_FORMATION	18	0.996757	0.88986	http://www.broadinstitute.org/gsea/msigdb/cards/GO_NEPHRON_TUBULE_FORMATION
MDD-BD1	PID:MYC_ACTIV_PATHWAY	78	0.996757	0.88994	http://www.broadinstitute.org/gsea/msigdb/cards/PID_MYC_ACTIV_PATHWAY
MDD-BD1	GO:PLACENTA_DEVELOPMENT	130	0.996757	0.89	http://www.broadinstitute.org/gsea/msigdb/cards/GO_PLACENTA_DEVELOPMENT
MDD-BD1	NON-SEMINOMATOUS_LESION	48	0.996757	0.89007	https://targetvalidation.org
MDD-BD1	ANIMAL_DISEASE	301	0.996757	0.89033	https://targetvalidation.org
MDD-BD1	SERUM_METABOLITE_MEASUREMENT	21	0.996757	0.89041	https://targetvalidation.org
MDD-BD1	GO:CYCLIC_NUCLEOTIDE_PHOSPHODIESTERASE_ACTIVITY	25	0.996757	0.89049	http://www.broadinstitute.org/gsea/msigdb/cards/GO_CYCLIC_NUCLEOTIDE_PHOSPHODIESTERASE_ACTIVITY
MDD-BD1	CRYPTOGENIC_ORGANIZING_PNEUMONIA	29	0.996757	0.89056	https://targetvalidation.org
MDD-BD1	GO:VENOUS_BLOOD_VESSEL_DEVELOPMENT	15	0.996757	0.89062	http://www.broadinstitute.org/gsea/msigdb/cards/GO_VENOUS_BLOOD_VESSEL_DEVELOPMENT
MDD-BD1	FETAL_GROWTH_RESTRICTION	326	0.996757	0.89094	https://targetvalidation.org
MDD-BD1	GO:STEROID_DEHYDROGENASE_ACTIVITY	24	0.996757	0.89101	http://www.broadinstitute.org/gsea/msigdb/cards/GO_STEROID_DEHYDROGENASE_ACTIVITY
MDD-BD1	GO:DETECTION_OF_MECHANICAL_STIMULUS_INVOLVED_IN_SENSORY_PERCEPTION_OF_SOUND	12	0.996757	0.89105	http://www.broadinstitute.org/gsea/msigdb/cards/GO_DETECTION_OF_MECHANICAL_STIMULUS_INVOLVED_IN_SENSORY_PERCEPTION_OF_SOUND
MDD-BD1	GO:REGULATION_OF_CYCLIC_NUCLEOTIDE_METABOLIC_PROCESS	152	0.996757	0.89111	http://www.broadinstitute.org/gsea/msigdb/cards/GO_REGULATION_OF_CYCLIC_NUCLEOTIDE_METABOLIC_PROCESS
MDD-BD1	LISSENCEPHALY_WITH_CEREBELLAR_HYPOPLASIA	131	0.996757	0.89115	https://targetvalidation.org
MDD-BD1	DIABETIC_ANGIOPATHY	188	0.996757	0.89121	https://targetvalidation.org
MDD-BD1	DEJERINE-SOTTAS_SYNDROME	11	0.996757	0.89122	https://targetvalidation.org
MDD-BD1	WHOOPING_COUGH	895	0.996757	0.89128	https://targetvalidation.org
MDD-BD1	ENDOMETRIAL_NEOPLASM	1232	0.996757	0.8913	https://targetvalidation.org
MDD-BD1	BARTH_SYNDROME	93	0.996757	0.89146	https://targetvalidation.org
MDD-BD1	MORM_SYNDROME	26	0.996757	0.89148	https://targetvalidation.org
