## Supplementary Tables for "The genetics of the mood disorder spectrum: genome-wide association analyses of over 185,000 cases and 439,000 controls" (part 20 of 32)

### Sheet: S17 - Gene_Sets (continued)
Supplementary Table 17 - Full gene set enrichment results for each analysis. Bold - significant pathways p < 5.34x10-6 (Bonferroni on 9,361 independent pathways)
MDD-BD1	ANGIOMYOMA	10	0.996757	0.89177	https://targetvalidation.org
MDD-BD1	GO:ORGANIC_HYDROXY_COMPOUND_TRANSPORT	146	0.996757	0.89188	http://www.broadinstitute.org/gsea/msigdb/cards/GO_ORGANIC_HYDROXY_COMPOUND_TRANSPORT
MDD-BD1	SNAREs	14	0.996757	0.89191	http://www.genenames.org/cgi-bin/family_search?search=SNAREs
MDD-BD1	EARLY-ONSET_PROGRESSIVE_NEURODEGENERATION-BLINDNESS-ATAXIA-SPASTICITY	15	0.996757	0.89198	https://targetvalidation.org
MDD-BD1	GO:DNA_HELICASE_COMPLEX	14	0.996757	0.892	http://www.broadinstitute.org/gsea/msigdb/cards/GO_DNA_HELICASE_COMPLEX
MDD-BD1	CHEILITIS	39	0.996757	0.89219	https://targetvalidation.org
MDD-BD1	GO:PEPTIDASE_ACTIVITY	559	0.996757	0.89228	http://www.broadinstitute.org/gsea/msigdb/cards/GO_PEPTIDASE_ACTIVITY
MDD-BD1	GO:CYTOKINE_MEDIATED_SIGNALING_PATHWAY	419	0.996757	0.89231	http://www.broadinstitute.org/gsea/msigdb/cards/GO_CYTOKINE_MEDIATED_SIGNALING_PATHWAY
MDD-BD1	GO:CILIUM_OR_FLAGELLUM_DEPENDENT_CELL_MOTILITY	13	0.996757	0.89235	http://www.broadinstitute.org/gsea/msigdb/cards/GO_CILIUM_OR_FLAGELLUM_DEPENDENT_CELL_MOTILITY
MDD-BD1	HEAD_CIRCUMFERENCE	12	0.996757	0.89236	https://targetvalidation.org
MDD-BD1	GO:MICROTUBULE	372	0.996757	0.89242	http://www.broadinstitute.org/gsea/msigdb/cards/GO_MICROTUBULE
MDD-BD1	DEAFNESS-_SMALL_BOWEL_DIVERTICULOSIS-NEUROPATHY	53	0.996757	0.89246	https://targetvalidation.org
MDD-BD1	CHORIOCARCINOMA	566	0.996757	0.89247	https://targetvalidation.org
MDD-BD1	MYCOSIS_FUNGOIDES	230	0.996757	0.89267	https://targetvalidation.org
MDD-BD1	DISTAL_SYMPHALANGISM	14	0.996757	0.89269	https://targetvalidation.org
MDD-BD1	GO:ACIDIC_AMINO_ACID_TRANSMEMBRANE_TRANSPORTER_ACTIVITY	14	0.996757	0.89273	http://www.broadinstitute.org/gsea/msigdb/cards/GO_ACIDIC_AMINO_ACID_TRANSMEMBRANE_TRANSPORTER_ACTIVITY
MDD-BD1	GO:POSITIVE_REGULATION_OF_EXTRINSIC_APOPTOTIC_SIGNALING_PATHWAY_IN_ABSENCE_OF_LIGAND	13	0.996757	0.89273	http://www.broadinstitute.org/gsea/msigdb/cards/GO_POSITIVE_REGULATION_OF_EXTRINSIC_APOPTOTIC_SIGNALING_PATHWAY_IN_ABSENCE_OF_LIGAND
MDD-BD1	POPLITEAL_PTERYGIUM_SYNDROME	37	0.996757	0.89278	https://targetvalidation.org
MDD-BD1	GO:NEGATIVE_REGULATION_OF_HISTONE_MODIFICATION	32	0.996757	0.89279	http://www.broadinstitute.org/gsea/msigdb/cards/GO_NEGATIVE_REGULATION_OF_HISTONE_MODIFICATION
MDD-BD1	GO:FATTY_ACYL_COA_BINDING	31	0.996757	0.89284	http://www.broadinstitute.org/gsea/msigdb/cards/GO_FATTY_ACYL_COA_BINDING
MDD-BD1	Ribonuclease_A_family	13	0.996757	0.89287	http://www.genenames.org/cgi-bin/family_search?search=Ribonuclease%20A%20family
MDD-BD1	HEREDITARY_BREAST_CANCER	194	0.996757	0.89291	https://targetvalidation.org
MDD-BD1	BCL2_family	14	0.996757	0.89294	http://www.genenames.org/cgi-bin/family_search?search=BCL2%20family
MDD-BD1	GO:REGULATION_OF_TRIGLYCERIDE_METABOLIC_PROCESS	32	0.996757	0.89313	http://www.broadinstitute.org/gsea/msigdb/cards/GO_REGULATION_OF_TRIGLYCERIDE_METABOLIC_PROCESS
MDD-BD1	P2Y12_DEFECT	40	0.996757	0.8933	https://targetvalidation.org
MDD-BD1	ERYTHROCYTE_COUNT	19	0.996757	0.89332	https://targetvalidation.org
MDD-BD1	GO:CELLULAR_RESPONSE_TO_NUTRIENT	39	0.996757	0.89334	http://www.broadinstitute.org/gsea/msigdb/cards/GO_CELLULAR_RESPONSE_TO_NUTRIENT
MDD-BD1	GO:POSITIVE_REGULATION_OF_DNA_DEPENDENT_DNA_REPLICATION	11	0.996757	0.89353	http://www.broadinstitute.org/gsea/msigdb/cards/GO_POSITIVE_REGULATION_OF_DNA_DEPENDENT_DNA_REPLICATION
MDD-BD1	BARTSOCAS-PAPAS_SYNDROME	18	0.996757	0.89365	https://targetvalidation.org
MDD-BD1	GO:MRNA_TRANSCRIPTION	20	0.996757	0.89378	http://www.broadinstitute.org/gsea/msigdb/cards/GO_MRNA_TRANSCRIPTION
MDD-BD1	PEMPHIGUS_VULGARIS	137	0.996757	0.89379	https://targetvalidation.org
MDD-BD1	THYMIC_CARCINOMA	89	0.996757	0.89381	https://targetvalidation.org
MDD-BD1	AORTIC_RUPTURE	23	0.996757	0.89387	https://targetvalidation.org
MDD-BD1	GO:COLLECTING_DUCT_DEVELOPMENT	12	0.996757	0.89406	http://www.broadinstitute.org/gsea/msigdb/cards/GO_COLLECTING_DUCT_DEVELOPMENT
MDD-BD1	CORTICOSTEROID-BINDING_GLOBULIN_DEFICIENCY	43	0.996757	0.89414	https://targetvalidation.org
MDD-BD1	GO:CELLULAR_RESPONSE_TO_HYDROGEN_PEROXIDE	57	0.996757	0.89432	http://www.broadinstitute.org/gsea/msigdb/cards/GO_CELLULAR_RESPONSE_TO_HYDROGEN_PEROXIDE
MDD-BD1	PAPILLARY_CARCINOMA	347	0.996757	0.89432	https://targetvalidation.org
MDD-BD1	PID:IL12_2PATHWAY	62	0.996757	0.89434	http://www.broadinstitute.org/gsea/msigdb/cards/PID_IL12_2PATHWAY
MDD-BD1	GO:SNRNA_PROCESSING	21	0.996757	0.89442	http://www.broadinstitute.org/gsea/msigdb/cards/GO_SNRNA_PROCESSING
MDD-BD1	GO:GLUTATHIONE_TRANSFERASE_ACTIVITY	33	0.996757	0.89446	http://www.broadinstitute.org/gsea/msigdb/cards/GO_GLUTATHIONE_TRANSFERASE_ACTIVITY
MDD-BD1	GO:INTRAMOLECULAR_TRANSFERASE_ACTIVITY_PHOSPHOTRANSFERASES	10	0.996757	0.89464	http://www.broadinstitute.org/gsea/msigdb/cards/GO_INTRAMOLECULAR_TRANSFERASE_ACTIVITY_PHOSPHOTRANSFERASES
MDD-BD1	GO:MACROMOLECULE_TRANSMEMBRANE_TRANSPORTER_ACTIVITY	20	0.996757	0.89473	http://www.broadinstitute.org/gsea/msigdb/cards/GO_MACROMOLECULE_TRANSMEMBRANE_TRANSPORTER_ACTIVITY
MDD-BD1	INFECTIOUS_COLITIS	50	0.996757	0.89478	https://targetvalidation.org
MDD-BD1	Olfactory_receptors,_family_1	26	0.996757	0.8948	http://www.genenames.org/cgi-bin/family_search?search=Olfactory%20receptors,%20family%201
MDD-BD1	CONGENITAL_DIAPHRAGMATIC_HERNIA	104	0.996757	0.89481	https://targetvalidation.org
MDD-BD1	AGGRESSIVE_PERIODONTITIS	191	0.996757	0.89488	https://targetvalidation.org
MDD-BD1	GO:REGULATION_OF_MUSCLE_TISSUE_DEVELOPMENT	97	0.996757	0.89488	http://www.broadinstitute.org/gsea/msigdb/cards/GO_REGULATION_OF_MUSCLE_TISSUE_DEVELOPMENT
MDD-BD1	ABNORMAL_EYE_MOVEMENTS	172	0.996757	0.89495	https://targetvalidation.org
MDD-BD1	GO:NEGATIVE_REGULATION_OF_SYSTEMIC_ARTERIAL_BLOOD_PRESSURE	12	0.996757	0.89495	http://www.broadinstitute.org/gsea/msigdb/cards/GO_NEGATIVE_REGULATION_OF_SYSTEMIC_ARTERIAL_BLOOD_PRESSURE
MDD-BD1	TRIOSE_PHOSPHATE-ISOMERASE_DEFICIENCY	16	0.996757	0.895	https://targetvalidation.org
MDD-BD1	CARBAMOYL-PHOSPHATE_SYNTHASE_DEFICIENCY	30	0.996757	0.89509	https://targetvalidation.org
MDD-BD1	GO:TYROSINE_PHOSPHORYLATION_OF_STAT_PROTEIN	10	0.996757	0.89512	http://www.broadinstitute.org/gsea/msigdb/cards/GO_TYROSINE_PHOSPHORYLATION_OF_STAT_PROTEIN
MDD-BD1	GO:HORMONE_MEDIATED_SIGNALING_PATHWAY	150	0.996757	0.89521	http://www.broadinstitute.org/gsea/msigdb/cards/GO_HORMONE_MEDIATED_SIGNALING_PATHWAY
MDD-BD1	SUDDEN_INFANT_DEATH-DYSGENESIS_OF_THE_TESTES	15	0.996757	0.89525	https://targetvalidation.org
MDD-BD1	BILATERAL_FRONTAL_POLYMICROGYRIA	20	0.996757	0.89526	https://targetvalidation.org	POLYMICROGYRIA_DUE_TO_TUBB2B_MUTATION	https://targetvalidation.org/search?src=q:POLYMICROGYRIA%20DUE%20TO%20TUBB2B%20MUTATION
MDD-BD1	GO:PYRIDOXAL_PHOSPHATE_BINDING	46	0.996757	0.89541	http://www.broadinstitute.org/gsea/msigdb/cards/GO_PYRIDOXAL_PHOSPHATE_BINDING
MDD-BD1	CONCENTRATION_DOSE_RATIO	11	0.996757	0.89546	https://targetvalidation.org
MDD-BD1	ACRO-RENAL-MANDIBULAR_SYNDROME	125	0.996757	0.89553	https://targetvalidation.org
MDD-BD1	BETA-THALASSEMIA_MAJOR	181	0.996757	0.89555	https://targetvalidation.org
MDD-BD1	GO:POSITIVE_REGULATION_OF_MESENCHYMAL_CELL_PROLIFERATION	26	0.996757	0.89555	http://www.broadinstitute.org/gsea/msigdb/cards/GO_POSITIVE_REGULATION_OF_MESENCHYMAL_CELL_PROLIFERATION
MDD-BD1	GO:MULTICELLULAR_ORGANISM_REPRODUCTION	674	0.996757	0.8956	http://www.broadinstitute.org/gsea/msigdb/cards/GO_MULTICELLULAR_ORGANISM_REPRODUCTION
MDD-BD1	OLIGOHYDRAMNIOS	37	0.996757	0.89568	https://targetvalidation.org
MDD-BD1	ABNORMALITY_OF_BODY_WEIGHT	1257	0.996757	0.89574	https://targetvalidation.org	WEIGHT_LOSS	https://targetvalidation.org/search?src=q:WEIGHT%20LOSS
MDD-BD1	HYPERTROPHIC_CARDIOMYOPATHY	595	0.996757	0.89574	https://targetvalidation.org
MDD-BD1	BIOCARTA:NUCLEARRS_PATHWAY	14	0.996757	0.89607	http://www.broadinstitute.org/gsea/msigdb/cards/BIOCARTA_NUCLEARRS_PATHWAY
MDD-BD1	BULBOSPINAL_MUSCULAR_ATROPHY_OF_ADULT	99	0.996757	0.89608	https://targetvalidation.org	KENNEDY_DISEASE	https://targetvalidation.org/search?src=q:KENNEDY%20DISEASE
MDD-BD1	AUTOIMMUNE_THYROID_DISEASE	675	0.996757	0.89611	https://targetvalidation.org
MDD-BD1	CONTAGIOUS_PUSTULAR_DERMATITIS	113	0.996757	0.89612	https://targetvalidation.org
MDD-BD1	NABA:MATRISOME_ASSOCIATED	704	0.996757	0.89627	http://www.broadinstitute.org/gsea/msigdb/cards/NABA_MATRISOME_ASSOCIATED
MDD-BD1	GO:SEMAPHORIN_PLEXIN_SIGNALING_PATHWAY	32	0.996757	0.89633	http://www.broadinstitute.org/gsea/msigdb/cards/GO_SEMAPHORIN_PLEXIN_SIGNALING_PATHWAY
MDD-BD1	THROMBOCYTOPENIA	1144	0.996757	0.89643	https://targetvalidation.org
MDD-BD1	CONGENITALLY_UNCORRECTED_TRANSPOSITION_OF_THE_GREAT_ARTERIES	43	0.996757	0.89645	https://targetvalidation.org
MDD-BD1	KEGG:OXIDATIVE_PHOSPHORYLATION	112	0.996757	0.89647	http://www.broadinstitute.org/gsea/msigdb/cards/KEGG_OXIDATIVE_PHOSPHORYLATION
MDD-BD1	PLEXIFORM_AMELOBLASTOMA	18	0.996757	0.89647	https://targetvalidation.org
MDD-BD1	ABDOMINAL_AORTIC_ANEURYSM	286	0.996757	0.8965	https://targetvalidation.org
MDD-BD1	MOYAMOYA_DISEASE	118	0.996757	0.89665	https://targetvalidation.org
MDD-BD1	SINONASAL_UNDIFFERENTIATED_CARCINOMA	15	0.996757	0.89667	https://targetvalidation.org
MDD-BD1	ARTHRALGIA	193	0.996757	0.89681	https://targetvalidation.org
MDD-BD1	GO:REGULATION_OF_ODONTOGENESIS_OF_DENTIN_CONTAINING_TOOTH	11	0.996757	0.89687	http://www.broadinstitute.org/gsea/msigdb/cards/GO_REGULATION_OF_ODONTOGENESIS_OF_DENTIN_CONTAINING_TOOTH
MDD-BD1	GO:NEGATIVE_REGULATION_OF_CARDIAC_MUSCLE_TISSUE_GROWTH	12	0.996757	0.89688	http://www.broadinstitute.org/gsea/msigdb/cards/GO_NEGATIVE_REGULATION_OF_CARDIAC_MUSCLE_TISSUE_GROWTH	GO:NEGATIVE_REGULATION_OF_HEART_GROWTH	http://www.broadinstitute.org/gsea/msigdb/cards/GO_NEGATIVE_REGULATION_OF_HEART_GROWTH
MDD-BD1	CONGENITAL_MUSCULAR_DYSTROPHY_WITH_CEREBELLAR_INVOLVEMENT	44	0.996757	0.89694	https://targetvalidation.org
MDD-BD1	AUTOSOMAL_DOMINANT_MEDULLARY_CYSTIC_KIDNEY_DISEASE_WITH_OR_WITHOUT_HYPERURICEMIA	194	0.996757	0.89695	https://targetvalidation.org
MDD-BD1	OVARIAN_ENDOMETRIOID_ADENOCARCINOMA	20	0.996757	0.89703	https://targetvalidation.org
MDD-BD1	GO:REGULATION_OF_ASTROCYTE_DIFFERENTIATION	26	0.996757	0.8971	http://www.broadinstitute.org/gsea/msigdb/cards/GO_REGULATION_OF_ASTROCYTE_DIFFERENTIATION
MDD-BD1	CORONARY_RESTENOSIS	47	0.996757	0.89715	https://targetvalidation.org
MDD-BD1	VENTRICULAR_EXTRASYSTOLES_WITH_SYNCOPAL_EPISODES-PERODACTYLY-ROBIN_SEQUENCE	14	0.996757	0.89718	https://targetvalidation.org
MDD-BD1	SENIOR-BOICHIS_SYNDROME	54	0.996757	0.89725	https://targetvalidation.org
MDD-BD1	PERNICIOUS_ANEMIA	50	0.996757	0.89745	https://targetvalidation.org
MDD-BD1	RARE_CONJUNCTIVAL_DISEASE	1000	0.996757	0.89745	https://targetvalidation.org
MDD-BD1	PNEUMOCONIOSIS	254	0.996757	0.89751	https://targetvalidation.org
MDD-BD1	JAPANESE_ENCEPHALITIS	131	0.996757	0.89752	https://targetvalidation.org
MDD-BD1	GO:PURINE_CONTAINING_COMPOUND_CATABOLIC_PROCESS	48	0.996757	0.89753	http://www.broadinstitute.org/gsea/msigdb/cards/GO_PURINE_CONTAINING_COMPOUND_CATABOLIC_PROCESS
MDD-BD1	GENETIC_CEREBROVASCULAR_DEMENTIA	151	0.996757	0.89769	https://targetvalidation.org
MDD-BD1	MENDELIAN_SUSCEPTIBILITY_TO_MYCOBACTERIAL_DISEASES	344	0.996757	0.89774	https://targetvalidation.org
MDD-BD1	REACTOME:APOPTOTIC_CLEAVAGE_OF_CELL_ADHESION_PROTEINS	11	0.996757	0.89774	http://www.broadinstitute.org/gsea/msigdb/cards/REACTOME_APOPTOTIC_CLEAVAGE_OF_CELL_ADHESION_PROTEINS
MDD-BD1	GO:DEFENSE_RESPONSE_TO_FUNGUS	38	0.996757	0.89804	http://www.broadinstitute.org/gsea/msigdb/cards/GO_DEFENSE_RESPONSE_TO_FUNGUS
MDD-BD1	ATYPICAL_LIPOMATOUS_TUMOR	13	0.996757	0.89805	https://targetvalidation.org
MDD-BD1	ANOMALY_OF_THE_SECRETORY_AND_EXCRETORY_APPARATUS_OF_THE_LACRIMAL_SYSTEM	194	0.996757	0.89814	https://targetvalidation.org	EEC_SYNDROME_AND_RELATED_SYNDROME	https://targetvalidation.org/search?src=q:EEC%20SYNDROME%20AND%20RELATED%20SYNDROME
MDD-BD1	GO:SKELETAL_SYSTEM_MORPHOGENESIS	197	0.996757	0.89823	http://www.broadinstitute.org/gsea/msigdb/cards/GO_SKELETAL_SYSTEM_MORPHOGENESIS
MDD-BD1	GO:PROTEIN_DNA_COMPLEX	165	0.996757	0.89855	http://www.broadinstitute.org/gsea/msigdb/cards/GO_PROTEIN_DNA_COMPLEX
MDD-BD1	HEREDITARY_NORTH_AMERICAN_INDIAN_CHILDHOOD_CIRRHOSIS	23	0.996757	0.89856	https://targetvalidation.org
MDD-BD1	BIOCARTA:CDC42RAC_PATHWAY	16	0.996757	0.8986	http://www.broadinstitute.org/gsea/msigdb/cards/BIOCARTA_CDC42RAC_PATHWAY
MDD-BD1	X-LINKED_MENDELIAN_SUSCEPTIBILITY_TO_MYCOBACTERIAL_DISEASES	315	0.996757	0.89872	https://targetvalidation.org
MDD-BD1	POSTSYNAPTIC_CONGENITAL_MYASTHENIC_SYNDROMES	18	0.996757	0.89883	https://targetvalidation.org
MDD-BD1	GO:STRESS_ACTIVATED_PROTEIN_KINASE_SIGNALING_CASCADE	94	0.996757	0.89884	http://www.broadinstitute.org/gsea/msigdb/cards/GO_STRESS_ACTIVATED_PROTEIN_KINASE_SIGNALING_CASCADE
MDD-BD1	GANGLIOGLIOMA	106	0.996757	0.89894	https://targetvalidation.org
MDD-BD1	GENETIC_46	1572	0.996757	0.89904	https://targetvalidation.org
MDD-BD1	GO:ALCOHOL_TRANSMEMBRANE_TRANSPORTER_ACTIVITY	23	0.996757	0.89907	http://www.broadinstitute.org/gsea/msigdb/cards/GO_ALCOHOL_TRANSMEMBRANE_TRANSPORTER_ACTIVITY
MDD-BD1	FOLLICULAR_THYROID_ADENOMA	295	0.996757	0.89909	https://targetvalidation.org
MDD-BD1	GO:POSITIVE_REGULATION_OF_LIPID_METABOLIC_PROCESS	124	0.996757	0.8991	http://www.broadinstitute.org/gsea/msigdb/cards/GO_POSITIVE_REGULATION_OF_LIPID_METABOLIC_PROCESS
MDD-BD1	INHERITED_ICHTHYOSIS_SYNDROMIC_FORM	737	0.996757	0.89929	https://targetvalidation.org
MDD-BD1	CLASSIC_PANTOTHENATE_KINASE-ASSOCIATED_NEURODEGENERATION	48	0.996757	0.89936	https://targetvalidation.org
MDD-BD1	GO:CELLULAR_RESPONSE_TO_VITAMIN_D	14	0.996757	0.89936	http://www.broadinstitute.org/gsea/msigdb/cards/GO_CELLULAR_RESPONSE_TO_VITAMIN_D
MDD-BD1	NEURONAL_NMDAR_NETWORK	59	0.996757	0.89936	https://www.ncbi.nlm.nih.gov/pubmed/22083728
MDD-BD1	VULVAR_CARCINOMA	93	0.996757	0.89949	https://targetvalidation.org
MDD-BD1	GO:SPROUTING_ANGIOGENESIS	45	0.996757	0.89966	http://www.broadinstitute.org/gsea/msigdb/cards/GO_SPROUTING_ANGIOGENESIS
MDD-BD1	GO:STRUCTURAL_MOLECULE_ACTIVITY	671	0.996757	0.89983	http://www.broadinstitute.org/gsea/msigdb/cards/GO_STRUCTURAL_MOLECULE_ACTIVITY
MDD-BD1	GO:CEREBRAL_CORTEX_RADIALLY_ORIENTED_CELL_MIGRATION	27	0.996757	0.89984	http://www.broadinstitute.org/gsea/msigdb/cards/GO_CEREBRAL_CORTEX_RADIALLY_ORIENTED_CELL_MIGRATION
MDD-BD1	GO:NEGATIVE_REGULATION_OF_MUSCLE_CONTRACTION	22	0.996757	0.89986	http://www.broadinstitute.org/gsea/msigdb/cards/GO_NEGATIVE_REGULATION_OF_MUSCLE_CONTRACTION
MDD-BD1	RECTAL_BLEEDING	61	0.996757	0.89988	https://targetvalidation.org
MDD-BD1	GO:DETECTION_OF_STIMULUS	580	0.996757	0.89997	http://www.broadinstitute.org/gsea/msigdb/cards/GO_DETECTION_OF_STIMULUS
MDD-BD1	GO:ACTIN_FILAMENT_BUNDLE	54	0.996757	0.90006	http://www.broadinstitute.org/gsea/msigdb/cards/GO_ACTIN_FILAMENT_BUNDLE
MDD-BD1	GO:REGULATION_OF_PROTEIN_ACETYLATION	58	0.996757	0.90019	http://www.broadinstitute.org/gsea/msigdb/cards/GO_REGULATION_OF_PROTEIN_ACETYLATION
MDD-BD1	GO:REGULATION_OF_THE_FORCE_OF_HEART_CONTRACTION	28	0.996757	0.9002	http://www.broadinstitute.org/gsea/msigdb/cards/GO_REGULATION_OF_THE_FORCE_OF_HEART_CONTRACTION
MDD-BD1	THIAMINE-RESPONSIVE_MAPLE_SYRUP_URINE_DISEASE	35	0.996757	0.90024	https://targetvalidation.org
MDD-BD1	GO:GLYCOLIPID_BINDING	19	0.996757	0.90026	http://www.broadinstitute.org/gsea/msigdb/cards/GO_GLYCOLIPID_BINDING
MDD-BD1	GO:PROTEIN_KINASE_B_SIGNALING	34	0.996757	0.9003	http://www.broadinstitute.org/gsea/msigdb/cards/GO_PROTEIN_KINASE_B_SIGNALING
MDD-BD1	GO:INTRINSIC_APOPTOTIC_SIGNALING_PATHWAY_IN_RESPONSE_TO_DNA_DAMAGE_BY_P53_CLASS_MEDIATOR	28	0.996757	0.90031	http://www.broadinstitute.org/gsea/msigdb/cards/GO_INTRINSIC_APOPTOTIC_SIGNALING_PATHWAY_IN_RESPONSE_TO_DNA_DAMAGE_BY_P53_CLASS_MEDIATOR
MDD-BD1	AUTOSOMAL_RECESSIVE_SPASTIC_PARAPLEGIA_TYPE_7	11	0.996757	0.90035	https://targetvalidation.org
MDD-BD1	GO:RESPONSE_TO_PROGESTERONE	49	0.996757	0.90048	http://www.broadinstitute.org/gsea/msigdb/cards/GO_RESPONSE_TO_PROGESTERONE
MDD-BD1	KEGG:OLFACTORY_TRANSDUCTION	353	0.996757	0.90055	http://www.broadinstitute.org/gsea/msigdb/cards/KEGG_OLFACTORY_TRANSDUCTION
MDD-BD1	GO:RESPONSE_TO_PEPTIDE	379	0.996757	0.90059	http://www.broadinstitute.org/gsea/msigdb/cards/GO_RESPONSE_TO_PEPTIDE
MDD-BD1	HEPATOCELLULAR_ADENOMA	272	0.996757	0.90069	https://targetvalidation.org
MDD-BD1	REACTOME:RECYCLING_OF_BILE_ACIDS_AND_SALTS	11	0.996757	0.90075	http://www.broadinstitute.org/gsea/msigdb/cards/REACTOME_RECYCLING_OF_BILE_ACIDS_AND_SALTS
MDD-BD1	RARE_CONSTITUTIONAL_HEMOLYTIC_ANEMIA	1029	0.996757	0.90084	https://targetvalidation.org
MDD-BD1	GO:HOPS_COMPLEX	13	0.996757	0.90096	http://www.broadinstitute.org/gsea/msigdb/cards/GO_HOPS_COMPLEX
MDD-BD1	OCULOCEREBRORENAL_SYNDROME	236	0.996757	0.90096	https://targetvalidation.org
MDD-BD1	MONOCLONAL_B-CELL_LYMPHOCYTOSIS	28	0.996757	0.90112	https://targetvalidation.org
MDD-BD1	CENTRAL_CORE_DISEASE	33	0.996757	0.90125	https://targetvalidation.org
MDD-BD1	PID:FOXO_PATHWAY	48	0.996757	0.90125	http://www.broadinstitute.org/gsea/msigdb/cards/PID_FOXO_PATHWAY
MDD-BD1	CLASSIC_MAPLE_SYRUP_URINE_DISEASE	36	0.996757	0.90137	https://targetvalidation.org
MDD-BD1	GO:REGULATION_OF_REPRODUCTIVE_PROCESS	123	0.996757	0.90143	http://www.broadinstitute.org/gsea/msigdb/cards/GO_REGULATION_OF_REPRODUCTIVE_PROCESS
MDD-BD1	UNCLASSIFIED_GENETIC_SKIN_DISORDER	377	0.996757	0.90149	https://targetvalidation.org
MDD-BD1	ELLIS_VAN_CREVELD_SYNDROME	40	0.996757	0.9015	https://targetvalidation.org
MDD-BD1	INTERSTITIAL_LUNG_DISEASE	683	0.996757	0.90155	https://targetvalidation.org
MDD-BD1	GO:OXIDOREDUCTASE_ACTIVITY_ACTING_ON_A_SULFUR_GROUP_OF_DONORS_DISULFIDE_AS_ACCEPTOR	12	0.996757	0.9016	http://www.broadinstitute.org/gsea/msigdb/cards/GO_OXIDOREDUCTASE_ACTIVITY_ACTING_ON_A_SULFUR_GROUP_OF_DONORS_DISULFIDE_AS_ACCEPTOR
MDD-BD1	GO:NEGATIVE_REGULATION_OF_T_CELL_PROLIFERATION	48	0.996757	0.90165	http://www.broadinstitute.org/gsea/msigdb/cards/GO_NEGATIVE_REGULATION_OF_T_CELL_PROLIFERATION
MDD-BD1	PARTIAL_DELETION_OF_THE_SHORT_ARM_OF_CHROMOSOME_16	137	0.996757	0.90172	https://targetvalidation.org
MDD-BD1	GENETIC_DISORDER_OF_SEX_DEVELOPMENT	1816	0.996757	0.90179	https://targetvalidation.org
MDD-BD1	PRIMARY_HYPERTROPHIC_OSTEOARTHROPATHY	58	0.996757	0.9019	https://targetvalidation.org
MDD-BD1	MUCINOUS_CYSTADENOMA	86	0.996757	0.90192	https://targetvalidation.org
MDD-BD1	PID:INTEGRIN_A9B1_PATHWAY	22	0.996757	0.90192	http://www.broadinstitute.org/gsea/msigdb/cards/PID_INTEGRIN_A9B1_PATHWAY
MDD-BD1	COLLECTING_DUCT_CARCINOMA	113	0.996757	0.90193	https://targetvalidation.org
MDD-BD1	GO:NEGATIVE_REGULATION_OF_CHOLESTEROL_TRANSPORT	12	0.996757	0.90201	http://www.broadinstitute.org/gsea/msigdb/cards/GO_NEGATIVE_REGULATION_OF_CHOLESTEROL_TRANSPORT	GO:NEGATIVE_REGULATION_OF_STEROL_TRANSPORT	http://www.broadinstitute.org/gsea/msigdb/cards/GO_NEGATIVE_REGULATION_OF_STEROL_TRANSPORT
MDD-BD1	CRANIOECTODERMAL_DYSPLASIA	158	0.996757	0.90214	https://targetvalidation.org
MDD-BD1	CHARCOT-MARIE-TOOTH_DISEASE_TYPE_1F	33	0.996757	0.90217	https://targetvalidation.org
MDD-BD1	GO:POSITIVE_REGULATION_OF_ACTIN_FILAMENT_POLYMERIZATION	65	0.996757	0.90219	http://www.broadinstitute.org/gsea/msigdb/cards/GO_POSITIVE_REGULATION_OF_ACTIN_FILAMENT_POLYMERIZATION
MDD-BD1	GO:NEGATIVE_REGULATION_OF_GLYCOPROTEIN_BIOSYNTHETIC_PROCESS	11	0.996757	0.90225	http://www.broadinstitute.org/gsea/msigdb/cards/GO_NEGATIVE_REGULATION_OF_GLYCOPROTEIN_BIOSYNTHETIC_PROCESS
MDD-BD1	GO:POSITIVE_REGULATION_OF_COLLAGEN_METABOLIC_PROCESS	19	0.996757	0.90229	http://www.broadinstitute.org/gsea/msigdb/cards/GO_POSITIVE_REGULATION_OF_COLLAGEN_METABOLIC_PROCESS	GO:POSITIVE_REGULATION_OF_MULTICELLULAR_ORGANISMAL_METABOLIC_PROCESS	http://www.broadinstitute.org/gsea/msigdb/cards/GO_POSITIVE_REGULATION_OF_MULTICELLULAR_ORGANISMAL_METABOLIC_PROCESS
MDD-BD1	ULCERATIVE_PROCTOSIGMOIDITIS	13	0.996757	0.90232	https://targetvalidation.org
MDD-BD1	OPHTHALMOMANDIBULOMELIC_DYSPLASIA	49	0.996757	0.90238	https://targetvalidation.org
MDD-BD1	PYELONEPHRITIS	167	0.996757	0.90243	https://targetvalidation.org
MDD-BD1	UNDIFFERENTIATED_SARCOMA	66	0.996757	0.90246	https://targetvalidation.org
MDD-BD1	GO:RESPONSE_TO_ATP	30	0.996757	0.90247	http://www.broadinstitute.org/gsea/msigdb/cards/GO_RESPONSE_TO_ATP
MDD-BD1	MAPLE_SYRUP_URINE_DISEASE	116	0.996757	0.90247	https://targetvalidation.org
MDD-BD1	PID:TELOMERASE_PATHWAY	66	0.996757	0.90255	http://www.broadinstitute.org/gsea/msigdb/cards/PID_TELOMERASE_PATHWAY
MDD-BD1	PARTIAL_DELETION_OF_THE_LONG_ARM_OF_CHROMOSOME_11	96	0.996757	0.9026	https://targetvalidation.org
MDD-BD1	GO:NEGATIVE_REGULATION_OF_PROTEIN_OLIGOMERIZATION	11	0.996757	0.90295	http://www.broadinstitute.org/gsea/msigdb/cards/GO_NEGATIVE_REGULATION_OF_PROTEIN_OLIGOMERIZATION
MDD-BD1	GO:RESPIRATORY_SYSTEM_PROCESS	13	0.996757	0.90303	http://www.broadinstitute.org/gsea/msigdb/cards/GO_RESPIRATORY_SYSTEM_PROCESS
MDD-BD1	GO:REGULATION_OF_ENDOTHELIAL_CELL_MIGRATION	107	0.996757	0.90318	http://www.broadinstitute.org/gsea/msigdb/cards/GO_REGULATION_OF_ENDOTHELIAL_CELL_MIGRATION
MDD-BD1	UVEITIS	451	0.996757	0.90322	https://targetvalidation.org
MDD-BD1	CANDIDEMIA	46	0.996757	0.90336	https://targetvalidation.org	CANDIDIASIS	https://targetvalidation.org/search?src=q:CANDIDIASIS
MDD-BD1	NEOVASCULAR_GLAUCOMA	21	0.996757	0.90337	https://targetvalidation.org
MDD-BD1	GO:METANEPHROS_MORPHOGENESIS	27	0.996757	0.90338	http://www.broadinstitute.org/gsea/msigdb/cards/GO_METANEPHROS_MORPHOGENESIS
MDD-BD1	UTERINE_NEOPLASM	2187	0.996757	0.9034	https://targetvalidation.org
MDD-BD1	GO:SMALL_MOLECULE_METABOLIC_PROCESS	1654	0.996757	0.90341	http://www.broadinstitute.org/gsea/msigdb/cards/GO_SMALL_MOLECULE_METABOLIC_PROCESS
MDD-BD1	GO:POSITIVE_REGULATION_OF_PROTEIN_SERINE_THREONINE_KINASE_ACTIVITY	271	0.996757	0.90342	http://www.broadinstitute.org/gsea/msigdb/cards/GO_POSITIVE_REGULATION_OF_PROTEIN_SERINE_THREONINE_KINASE_ACTIVITY
MDD-BD1	GO:POSITIVE_REGULATION_OF_CELL_CYCLE_G1_S_PHASE_TRANSITION	25	0.996757	0.90348	http://www.broadinstitute.org/gsea/msigdb/cards/GO_POSITIVE_REGULATION_OF_CELL_CYCLE_G1_S_PHASE_TRANSITION
MDD-BD1	CHEMOTHERAPY-INDUCED_HYPERTENSION	12	0.996757	0.90364	https://targetvalidation.org	CUMULATIVE_DOSE_RESPONSE_TO_BEVACIZUMAB	https://targetvalidation.org/search?src=q:CUMULATIVE%20DOSE%20RESPONSE%20TO%20BEVACIZUMAB	RESPONSE_TO_BEVACIZUMAB	https://targetvalidation.org/search?src=q:RESPONSE%20TO%20BEVACIZUMAB
MDD-BD1	KEGG:P53_SIGNALING_PATHWAY	67	0.996757	0.90365	http://www.broadinstitute.org/gsea/msigdb/cards/KEGG_P53_SIGNALING_PATHWAY
MDD-BD1	GO:POSITIVE_REGULATION_OF_BONE_REMODELING	11	0.996757	0.90367	http://www.broadinstitute.org/gsea/msigdb/cards/GO_POSITIVE_REGULATION_OF_BONE_REMODELING	GO:POSITIVE_REGULATION_OF_BONE_RESORPTION	http://www.broadinstitute.org/gsea/msigdb/cards/GO_POSITIVE_REGULATION_OF_BONE_RESORPTION
MDD-BD1	DENGUE_HEMORRHAGIC_FEVER	81	0.996757	0.90372	https://targetvalidation.org
MDD-BD1	GO:GLYCEROLIPID_BIOSYNTHETIC_PROCESS	200	0.996757	0.90375	http://www.broadinstitute.org/gsea/msigdb/cards/GO_GLYCEROLIPID_BIOSYNTHETIC_PROCESS
MDD-BD1	KEGG:PENTOSE_PHOSPHATE_PATHWAY	22	0.996757	0.90403	http://www.broadinstitute.org/gsea/msigdb/cards/KEGG_PENTOSE_PHOSPHATE_PATHWAY
MDD-BD1	RARE_HYPERLIPIDEMIA	455	0.996757	0.90404	https://targetvalidation.org
MDD-BD1	AUTOSOMAL_DOMINANT_POLYCYSTIC_KIDNEY_DISEASE	339	0.996757	0.90413	https://targetvalidation.org
MDD-BD1	GENETIC_CARDIAC_RHYTHM_DISEASE	601	0.996757	0.90421	https://targetvalidation.org
MDD-BD1	Glutathione_S-transferases	22	0.996757	0.90421	http://www.genenames.org/cgi-bin/family_search?search=Glutathione%20S-transferases
MDD-BD1	GO:RIBONUCLEOPROTEIN_COMPLEX_DISASSEMBLY	10	0.996757	0.90426	http://www.broadinstitute.org/gsea/msigdb/cards/GO_RIBONUCLEOPROTEIN_COMPLEX_DISASSEMBLY
MDD-BD1	DYSPLASIA_OF_CERVIX	88	0.996757	0.90427	https://targetvalidation.org
MDD-BD1	CEREBRAL_ARTERIOVENOUS_MALFORMATION	39	0.996757	0.9043	https://targetvalidation.org
MDD-BD1	GO:ARP2_3_PROTEIN_COMPLEX	11	0.996757	0.90431	http://www.broadinstitute.org/gsea/msigdb/cards/GO_ARP2_3_PROTEIN_COMPLEX
MDD-BD1	MALFORMATION_SYNDROME_WITH_HAMARTOSIS	1373	0.996757	0.90433	https://targetvalidation.org
MDD-BD1	LANGERHANS_CELL_HISTIOCYTOSIS	89	0.996757	0.90438	https://targetvalidation.org
MDD-BD1	GO:PLASMA_LIPOPROTEIN_PARTICLE_CLEARANCE	20	0.996757	0.90443	http://www.broadinstitute.org/gsea/msigdb/cards/GO_PLASMA_LIPOPROTEIN_PARTICLE_CLEARANCE
MDD-BD1	GO:LIPID_LOCALIZATION	251	0.996757	0.90447	http://www.broadinstitute.org/gsea/msigdb/cards/GO_LIPID_LOCALIZATION
MDD-BD1	GO:REGULATION_OF_GONADOTROPIN_SECRETION	13	0.996757	0.90451	http://www.broadinstitute.org/gsea/msigdb/cards/GO_REGULATION_OF_GONADOTROPIN_SECRETION
MDD-BD1	GO:RESPONSE_TO_RETINOIC_ACID	100	0.996757	0.90467	http://www.broadinstitute.org/gsea/msigdb/cards/GO_RESPONSE_TO_RETINOIC_ACID
MDD-BD1	ST._LOUIS_ENCEPHALITIS	10	0.996757	0.90467	https://targetvalidation.org
MDD-BD1	GO:REGULATION_OF_PROTEIN_MODIFICATION_BY_SMALL_PROTEIN_CONJUGATION_OR_REMOVAL	263	0.996757	0.9047	http://www.broadinstitute.org/gsea/msigdb/cards/GO_REGULATION_OF_PROTEIN_MODIFICATION_BY_SMALL_PROTEIN_CONJUGATION_OR_REMOVAL
MDD-BD1	GO:NEGATIVE_REGULATION_OF_MUSCLE_ORGAN_DEVELOPMENT	34	0.996757	0.90499	http://www.broadinstitute.org/gsea/msigdb/cards/GO_NEGATIVE_REGULATION_OF_MUSCLE_ORGAN_DEVELOPMENT
MDD-BD1	NON-NEOPLASTIC_BILE_DUCT_DISORDER	169	0.996757	0.90513	https://targetvalidation.org
MDD-BD1	MALE_BREAST_CARCINOMA	143	0.996757	0.90539	https://targetvalidation.org
MDD-BD1	GO:PEPTIDYL_PROLINE_HYDROXYLATION	12	0.996757	0.90541	http://www.broadinstitute.org/gsea/msigdb/cards/GO_PEPTIDYL_PROLINE_HYDROXYLATION
MDD-BD1	Olfactory_receptors,_family_51	23	0.996757	0.9056	http://www.genenames.org/cgi-bin/family_search?search=Olfactory%20receptors,%20family%2051
MDD-BD1	GO:COCHLEA_MORPHOGENESIS	20	0.996757	0.90561	http://www.broadinstitute.org/gsea/msigdb/cards/GO_COCHLEA_MORPHOGENESIS
MDD-BD1	CAMPYLOBACTERIOSIS	20	0.996757	0.90564	https://targetvalidation.org
MDD-BD1	GO:EPITHELIAL_CILIUM_MOVEMENT	17	0.996757	0.90568	http://www.broadinstitute.org/gsea/msigdb/cards/GO_EPITHELIAL_CILIUM_MOVEMENT
MDD-BD1	GO:REGULATION_OF_VIRAL_INDUCED_CYTOPLASMIC_PATTERN_RECOGNITION_RECEPTOR_SIGNALING_PATHWAY	12	0.996757	0.90572	http://www.broadinstitute.org/gsea/msigdb/cards/GO_REGULATION_OF_VIRAL_INDUCED_CYTOPLASMIC_PATTERN_RECOGNITION_RECEPTOR_SIGNALING_PATHWAY
MDD-BD1	MILD_HEART_FAILURE	44	0.996757	0.90572	https://targetvalidation.org
MDD-BD1	GANGLIONEUROMA	102	0.996757	0.90574	https://targetvalidation.org
MDD-BD1	WISKOTT-ALDRICH_SYNDROME	566	0.996757	0.9058	https://targetvalidation.org
MDD-BD1	AGE-RELATED_CATARACT	106	0.996757	0.90585	https://targetvalidation.org
MDD-BD1	IMMUNODEFICIENCY_SYNDROME_WITH_AUTOIMMUNITY	675	0.996757	0.90588	https://targetvalidation.org
MDD-BD1	GO:POSITIVE_REGULATION_OF_TRANSPORT	889	0.996757	0.90601	http://www.broadinstitute.org/gsea/msigdb/cards/GO_POSITIVE_REGULATION_OF_TRANSPORT
MDD-BD1	NEWCASTLE_DISEASE	152	0.996757	0.90605	https://targetvalidation.org
MDD-BD1	KASHIN-BECK_DISEASE	40	0.996757	0.90609	https://targetvalidation.org
MDD-BD1	GO:ARGININE_METABOLIC_PROCESS	16	0.996757	0.90612	http://www.broadinstitute.org/gsea/msigdb/cards/GO_ARGININE_METABOLIC_PROCESS
MDD-BD1	GO:REGULATION_OF_VASODILATION	43	0.996757	0.90615	http://www.broadinstitute.org/gsea/msigdb/cards/GO_REGULATION_OF_VASODILATION
MDD-BD1	Mitochondrial_complex_IV:_cytochrome_c_oxidase_subunits	15	0.996757	0.90637	http://www.genenames.org/cgi-bin/family_search?search=Mitochondrial%20complex%20IV:%20cytochrome%20c%20oxidase%20subunits
MDD-BD1	CHARCOT-MARIE-TOOTH_DISEASE_TYPE_4B2	13	0.996757	0.90648	https://targetvalidation.org
MDD-BD1	VESICOURETERAL_REFLUX	72	0.996757	0.90649	https://targetvalidation.org
MDD-BD1	PSEUDORABIES	130	0.996757	0.90675	https://targetvalidation.org
MDD-BD1	PRIMARY_PIGMENTED_NODULAR_ADRENOCORTICAL_DISEASE	127	0.996757	0.90679	https://targetvalidation.org
MDD-BD1	WHITE_FORELOCK_WITH_MALFORMATIONS	20	0.996757	0.90682	https://targetvalidation.org
MDD-BD1	CAUDAL_APPENDAGE-DEAFNESS	17	0.996757	0.90685	https://targetvalidation.org
MDD-BD1	GO:COENZYME_BINDING	164	0.996757	0.90702	http://www.broadinstitute.org/gsea/msigdb/cards/GO_COENZYME_BINDING
MDD-BD1	GO:CELLULAR_RESPONSE_TO_ATP	12	0.996757	0.90705	http://www.broadinstitute.org/gsea/msigdb/cards/GO_CELLULAR_RESPONSE_TO_ATP
MDD-BD1	GO:VESICLE_MEDIATED_TRANSPORT_BETWEEN_ENDOSOMAL_COMPARTMENTS	19	0.996757	0.90713	http://www.broadinstitute.org/gsea/msigdb/cards/GO_VESICLE_MEDIATED_TRANSPORT_BETWEEN_ENDOSOMAL_COMPARTMENTS
MDD-BD1	NEONATAL_OSTEOSCLEROTIC_DYSPLASIA	137	0.996757	0.90717	https://targetvalidation.org
MDD-BD1	EQUINE_INFECTIOUS_ANEMIA	40	0.996757	0.9072	https://targetvalidation.org
MDD-BD1	GO:NUCLEAR_EUCHROMATIN	22	0.996757	0.90747	http://www.broadinstitute.org/gsea/msigdb/cards/GO_NUCLEAR_EUCHROMATIN
MDD-BD1	GO:GENERATION_OF_PRECURSOR_METABOLITES_AND_ENERGY	267	0.996757	0.90751	http://www.broadinstitute.org/gsea/msigdb/cards/GO_GENERATION_OF_PRECURSOR_METABOLITES_AND_ENERGY
MDD-BD1	GO:ACTIN_NUCLEATION	21	0.996757	0.90754	http://www.broadinstitute.org/gsea/msigdb/cards/GO_ACTIN_NUCLEATION
MDD-BD1	GO:REGULATION_OF_TISSUE_REMODELING	59	0.996757	0.90754	http://www.broadinstitute.org/gsea/msigdb/cards/GO_REGULATION_OF_TISSUE_REMODELING
MDD-BD1	AUTOSOMAL_RECESSIVE_CONGENITAL_CEREBELLAR_ATAXIA	289	0.996757	0.90758	https://targetvalidation.org
MDD-BD1	INGUINAL_HERNIA	104	0.996757	0.90759	https://targetvalidation.org
MDD-BD1	GO:MONOCARBOXYLIC_ACID_TRANSPORT	115	0.996757	0.90761	http://www.broadinstitute.org/gsea/msigdb/cards/GO_MONOCARBOXYLIC_ACID_TRANSPORT
MDD-BD1	Zinc_fingers_RANBP2-type	18	0.996757	0.90764	http://www.genenames.org/cgi-bin/family_search?search=Zinc%20fingers%20RANBP2-type
MDD-BD1	CONGENITAL_FACTOR_X_DEFICIENCY	35	0.996757	0.90765	https://targetvalidation.org
MDD-BD1	GO:KIDNEY_VASCULATURE_DEVELOPMENT	18	0.996757	0.90766	http://www.broadinstitute.org/gsea/msigdb/cards/GO_KIDNEY_VASCULATURE_DEVELOPMENT	GO:RENAL_SYSTEM_VASCULATURE_DEVELOPMENT	http://www.broadinstitute.org/gsea/msigdb/cards/GO_RENAL_SYSTEM_VASCULATURE_DEVELOPMENT
MDD-BD1	TONSILLAR_SQUAMOUS_CELL_CARCINOMA	12	0.996757	0.90781	https://targetvalidation.org
MDD-BD1	ROTOR_SYNDROME	34	0.996757	0.90791	https://targetvalidation.org
MDD-BD1	PLEURAL_MESOTHELIOMA	84	0.996757	0.90809	https://targetvalidation.org
MDD-BD1	GO:PARTURITION	19	0.996757	0.90832	http://www.broadinstitute.org/gsea/msigdb/cards/GO_PARTURITION
MDD-BD1	MULTIPLE_ORGAN_FAILURE	138	0.996757	0.90837	https://targetvalidation.org
MDD-BD1	HYDATIDIFORM_MOLE	187	0.996757	0.90843	https://targetvalidation.org
MDD-BD1	1Q21.1_MICRODELETION_SYNDROME	32	0.996757	0.90851	https://targetvalidation.org
MDD-BD1	METASTATIC_PROSTATE_CANCER	2590	0.996757	0.90855	https://targetvalidation.org
MDD-BD1	CUTIS_LAXA_WITH_SEVERE_PULMONARY	35	0.996757	0.90888	https://targetvalidation.org
MDD-BD1	CITRIN_DEFICIENCY	273	0.996757	0.90889	https://targetvalidation.org
MDD-BD1	FASTING	65	0.996757	0.90889	https://targetvalidation.org
MDD-BD1	GO:PROTEIN_MODIFICATION_BY_SMALL_PROTEIN_REMOVAL	103	0.996757	0.90902	http://www.broadinstitute.org/gsea/msigdb/cards/GO_PROTEIN_MODIFICATION_BY_SMALL_PROTEIN_REMOVAL
MDD-BD1	ALPHA-N-ACETYLGALACTOSAMINIDASE_DEFICIENCY	27	0.996757	0.90919	https://targetvalidation.org	ALPHA-N-ACETYLGALACTOSAMINIDASE_DEFICIENCY_TYPE_1	https://targetvalidation.org/search?src=q:ALPHA-N-ACETYLGALACTOSAMINIDASE%20DEFICIENCY%20TYPE%201	ALPHA-N-ACETYLGALACTOSAMINIDASE_DEFICIENCY_TYPE_3	https://targetvalidation.org/search?src=q:ALPHA-N-ACETYLGALACTOSAMINIDASE%20DEFICIENCY%20TYPE%203
MDD-BD1	GO:AXONEMAL_DYNEIN_COMPLEX_ASSEMBLY	19	0.996757	0.9093	http://www.broadinstitute.org/gsea/msigdb/cards/GO_AXONEMAL_DYNEIN_COMPLEX_ASSEMBLY
MDD-BD1	AUTOSOMAL_RECESSIVE_SPASTIC_PARAPLEGIA_TYPE_46	20	0.996757	0.90942	https://targetvalidation.org
MDD-BD1	GO:EXTRACELLULAR_MATRIX_COMPONENT	118	0.996757	0.90974	http://www.broadinstitute.org/gsea/msigdb/cards/GO_EXTRACELLULAR_MATRIX_COMPONENT
MDD-BD1	Aldo-keto_reductases	15	0.996757	0.90978	http://www.genenames.org/cgi-bin/family_search?search=Aldo-keto%20reductases
MDD-BD1	GO:MICROTUBULE_DEPOLYMERIZATION	12	0.996757	0.90979	http://www.broadinstitute.org/gsea/msigdb/cards/GO_MICROTUBULE_DEPOLYMERIZATION
MDD-BD1	METABOLIC_DISEASE_WITH_SKIN_INVOLVEMENT	1075	0.996757	0.90981	https://targetvalidation.org
MDD-BD1	GALLSTONES	239	0.996757	0.90982	https://targetvalidation.org
MDD-BD1	CLASSIC_GALACTOSEMIA	19	0.996757	0.90987	https://targetvalidation.org
MDD-BD1	HEREDITARY_THROMBOCYTOPENIA_WITH_NORMAL_PLATELETS	200	0.996757	0.90987	https://targetvalidation.org
MDD-BD1	COFFIN-SIRIS_SYNDROME	215	0.996757	0.9099	https://targetvalidation.org
MDD-BD1	GO:REGULATION_OF_CELLULAR_SENESCENCE	26	0.996757	0.91005	http://www.broadinstitute.org/gsea/msigdb/cards/GO_REGULATION_OF_CELLULAR_SENESCENCE
MDD-BD1	REACTOME:CHYLOMICRON_MEDIATED_LIPID_TRANSPORT	16	0.996757	0.9102	http://www.broadinstitute.org/gsea/msigdb/cards/REACTOME_CHYLOMICRON_MEDIATED_LIPID_TRANSPORT
MDD-BD1	GO:CELLULAR_RESPONSE_TO_RETINOIC_ACID	60	0.996757	0.91029	http://www.broadinstitute.org/gsea/msigdb/cards/GO_CELLULAR_RESPONSE_TO_RETINOIC_ACID
MDD-BD1	GO:POSITIVE_REGULATION_OF_G1_S_TRANSITION_OF_MITOTIC_CELL_CYCLE	22	0.996757	0.91032	http://www.broadinstitute.org/gsea/msigdb/cards/GO_POSITIVE_REGULATION_OF_G1_S_TRANSITION_OF_MITOTIC_CELL_CYCLE
MDD-BD1	GO:AGING	257	0.996757	0.91033	http://www.broadinstitute.org/gsea/msigdb/cards/GO_AGING
MDD-BD1	PARTIAL_DELETION_OF_THE_LONG_ARM_OF_CHROMOSOME_1	43	0.996757	0.91041	https://targetvalidation.org
MDD-BD1	GO:MESODERMAL_CELL_FATE_COMMITMENT	12	0.996757	0.91052	http://www.broadinstitute.org/gsea/msigdb/cards/GO_MESODERMAL_CELL_FATE_COMMITMENT
MDD-BD1	OSTEOMA	26	0.996757	0.91052	https://targetvalidation.org
MDD-BD1	GO:REGULATION_OF_PROTEIN_SERINE_THREONINE_KINASE_ACTIVITY	443	0.996757	0.91055	http://www.broadinstitute.org/gsea/msigdb/cards/GO_REGULATION_OF_PROTEIN_SERINE_THREONINE_KINASE_ACTIVITY
MDD-BD1	CHARCOT-MARIE-TOOTH_DISEASE_TYPE_4F	33	0.996757	0.91073	https://targetvalidation.org
MDD-BD1	GO:SECRETORY_GRANULE_MEMBRANE	73	0.996757	0.91078	http://www.broadinstitute.org/gsea/msigdb/cards/GO_SECRETORY_GRANULE_MEMBRANE
MDD-BD1	GO:NEGATIVE_REGULATION_OF_MYOBLAST_DIFFERENTIATION	21	0.996757	0.91079	http://www.broadinstitute.org/gsea/msigdb/cards/GO_NEGATIVE_REGULATION_OF_MYOBLAST_DIFFERENTIATION
MDD-BD1	Defensins,_alpha	6	0.996757	0.91082	http://www.genenames.org/cgi-bin/family_search?search=Defensins,%20alpha
MDD-BD1	GO:FIBRIL	13	0.996757	0.91084	http://www.broadinstitute.org/gsea/msigdb/cards/GO_FIBRIL
MDD-BD1	RENAL_DISEASE_WITH_CATARACT	359	0.996757	0.91087	https://targetvalidation.org
MDD-BD1	GO:EMBRYO_DEVELOPMENT	851	0.996757	0.91092	http://www.broadinstitute.org/gsea/msigdb/cards/GO_EMBRYO_DEVELOPMENT
MDD-BD1	GO:LIPID_BINDING	611	0.996757	0.91095	http://www.broadinstitute.org/gsea/msigdb/cards/GO_LIPID_BINDING
MDD-BD1	RARE_GENETIC_RESPIRATORY_DISEASE	3390	0.996757	0.911	https://targetvalidation.org
MDD-BD1	HIGH_OUTPUT_HEART_FAILURE	11	0.996757	0.91104	https://targetvalidation.org
MDD-BD1	GO:INTEGRIN_BINDING	102	0.996757	0.91105	http://www.broadinstitute.org/gsea/msigdb/cards/GO_INTEGRIN_BINDING
MDD-BD1	ANAPLASTIC_ASTROCYTOMA	323	0.996757	0.9112	https://targetvalidation.org
MDD-BD1	GO:ADRENERGIC_RECEPTOR_BINDING	19	0.996757	0.91126	http://www.broadinstitute.org/gsea/msigdb/cards/GO_ADRENERGIC_RECEPTOR_BINDING
MDD-BD1	GASTRIC_MUCOSAL_HYPERTROPHY	10	0.996757	0.91128	https://targetvalidation.org
MDD-BD1	GO:DEVELOPMENTAL_GROWTH_INVOLVED_IN_MORPHOGENESIS	97	0.996757	0.91135	http://www.broadinstitute.org/gsea/msigdb/cards/GO_DEVELOPMENTAL_GROWTH_INVOLVED_IN_MORPHOGENESIS
MDD-BD1	PRIMARY_BILIARY_CIRRHOSIS	412	0.996757	0.91135	https://targetvalidation.org
MDD-BD1	ALLERGIC_CONTACT_DERMATITIS	141	0.996757	0.91136	https://targetvalidation.org
MDD-BD1	GO:CELLULAR_RESPONSE_TO_INTERLEUKIN_4	23	0.996757	0.91142	http://www.broadinstitute.org/gsea/msigdb/cards/GO_CELLULAR_RESPONSE_TO_INTERLEUKIN_4
MDD-BD1	AMISH_INFANTILE_EPILEPSY_SYNDROME	9	0.996757	0.91149	https://targetvalidation.org	ST3GAL5-CDG	https://targetvalidation.org/search?src=q:ST3GAL5-CDG
MDD-BD1	GO:SINGLE_FERTILIZATION	104	0.996757	0.91152	http://www.broadinstitute.org/gsea/msigdb/cards/GO_SINGLE_FERTILIZATION
MDD-BD1	TELOMERE_LENGTH	27	0.996757	0.91156	https://targetvalidation.org
MDD-BD1	REACTOME:ADP_SIGNALLING_THROUGH_P2RY12	21	0.996757	0.91158	http://www.broadinstitute.org/gsea/msigdb/cards/REACTOME_ADP_SIGNALLING_THROUGH_P2RY12
MDD-BD1	AMINO_ACID_MEASUREMENT	54	0.996757	0.91169	https://targetvalidation.org
MDD-BD1	CILIOPATHY	1358	0.996757	0.9117	https://targetvalidation.org
MDD-BD1	GO:BILE_ACID_AND_BILE_SALT_TRANSPORT	28	0.996757	0.91171	http://www.broadinstitute.org/gsea/msigdb/cards/GO_BILE_ACID_AND_BILE_SALT_TRANSPORT
MDD-BD1	Integrin_alpha_subunits	18	0.996757	0.91174	http://www.genenames.org/cgi-bin/family_search?search=Integrin%20alpha%20subunits
MDD-BD1	GO:SPHINGOLIPID_MEDIATED_SIGNALING_PATHWAY	12	0.996757	0.91176	http://www.broadinstitute.org/gsea/msigdb/cards/GO_SPHINGOLIPID_MEDIATED_SIGNALING_PATHWAY	GO:SPHINGOSINE_1_PHOSPHATE_SIGNALING_PATHWAY	http://www.broadinstitute.org/gsea/msigdb/cards/GO_SPHINGOSINE_1_PHOSPHATE_SIGNALING_PATHWAY
MDD-BD1	PANNICULITIS	45	0.996757	0.91185	https://targetvalidation.org
MDD-BD1	RECURRENT_INFECTIONS-MYELOFIBROSIS-NEPHROMEGALY_SYNDROME	177	0.996757	0.91187	https://targetvalidation.org
MDD-BD1	GO:ANATOMICAL_STRUCTURE_REGRESSION	12	0.996757	0.91194	http://www.broadinstitute.org/gsea/msigdb/cards/GO_ANATOMICAL_STRUCTURE_REGRESSION
MDD-BD1	GENETIC_SKIN_VASCULAR_DISORDER	801	0.996757	0.91196	https://targetvalidation.org
MDD-BD1	STAGE_I_ENDOMETRIOID_CARCINOMA	18	0.996757	0.912	https://targetvalidation.org
MDD-BD1	DISORDER_OF_THE_GAMMA-GLUTAMYL_CYCLE	108	0.996757	0.91205	https://targetvalidation.org
MDD-BD1	NON-ACQUIRED_PREMATURE_OVARIAN_FAILURE	960	0.996757	0.91212	https://targetvalidation.org
MDD-BD1	GO:HETEROTYPIC_CELL_CELL_ADHESION	27	0.996757	0.91224	http://www.broadinstitute.org/gsea/msigdb/cards/GO_HETEROTYPIC_CELL_CELL_ADHESION
MDD-BD1	KERATOSIS	391	0.996757	0.91227	https://targetvalidation.org
MDD-BD1	PACMAN_DYSPLASIA	36	0.996757	0.9123	https://targetvalidation.org
MDD-BD1	FIBROMA	196	0.996757	0.91237	https://targetvalidation.org
MDD-BD1	AUTOSOMAL_DOMINANT_FOCAL_NON-EPIDERMOLYTIC_PALMOPLANTAR_KERATODERMA_WITH_PLANTAR_BLISTERING	9	0.996757	0.91246	https://targetvalidation.org
MDD-BD1	GO:SINGLE_ORGANISM_CELL_ADHESION	435	0.996757	0.91249	http://www.broadinstitute.org/gsea/msigdb/cards/GO_SINGLE_ORGANISM_CELL_ADHESION
MDD-BD1	GO:REGULATION_OF_PLATELET_AGGREGATION	16	0.996757	0.91253	http://www.broadinstitute.org/gsea/msigdb/cards/GO_REGULATION_OF_PLATELET_AGGREGATION
MDD-BD1	GO:MHC_CLASS_I_PROTEIN_BINDING	16	0.996757	0.91264	http://www.broadinstitute.org/gsea/msigdb/cards/GO_MHC_CLASS_I_PROTEIN_BINDING
MDD-BD1	SYSTEMIC_LUPUS_ERYTHEMATOSUS	1893	0.996757	0.91271	https://targetvalidation.org
MDD-BD1	GO:CELLULAR_RESPONSE_TO_FATTY_ACID	48	0.996757	0.91272	http://www.broadinstitute.org/gsea/msigdb/cards/GO_CELLULAR_RESPONSE_TO_FATTY_ACID
MDD-BD1	GO:CYSTEINE_TYPE_PEPTIDASE_ACTIVITY	146	0.996757	0.91283	http://www.broadinstitute.org/gsea/msigdb/cards/GO_CYSTEINE_TYPE_PEPTIDASE_ACTIVITY
MDD-BD1	GO:EMBRYONIC_ORGAN_DEVELOPMENT	393	0.996757	0.91292	http://www.broadinstitute.org/gsea/msigdb/cards/GO_EMBRYONIC_ORGAN_DEVELOPMENT
MDD-BD1	ARTHROGRYPOSIS_MULTIPLEX_CONGENITA-WHISTLING_FACE	12	0.996757	0.91303	https://targetvalidation.org
MDD-BD1	GO:GDP_DISSOCIATION_INHIBITOR_ACTIVITY	10	0.996757	0.91309	http://www.broadinstitute.org/gsea/msigdb/cards/GO_GDP_DISSOCIATION_INHIBITOR_ACTIVITY
MDD-BD1	PYODERMA	40	0.996757	0.91309	https://targetvalidation.org
MDD-BD1	CONGENITAL_HEART_BLOCK	55	0.996757	0.91311	https://targetvalidation.org
MDD-BD1	GO:PHOSPHORIC_ESTER_HYDROLASE_ACTIVITY	340	0.996757	0.91321	http://www.broadinstitute.org/gsea/msigdb/cards/GO_PHOSPHORIC_ESTER_HYDROLASE_ACTIVITY
MDD-BD1	GO:CENTRIOLAR_SATELLITE	24	0.996757	0.91324	http://www.broadinstitute.org/gsea/msigdb/cards/GO_CENTRIOLAR_SATELLITE
MDD-BD1	SA:CASPASE_CASCADE	18	0.996757	0.91328	http://www.broadinstitute.org/gsea/msigdb/cards/SA_CASPASE_CASCADE
MDD-BD1	GO:GLUTATHIONE_METABOLIC_PROCESS	55	0.996757	0.91332	http://www.broadinstitute.org/gsea/msigdb/cards/GO_GLUTATHIONE_METABOLIC_PROCESS
MDD-BD1	GO:REGULATION_OF_MITOCHONDRION_ORGANIZATION	199	0.996757	0.91336	http://www.broadinstitute.org/gsea/msigdb/cards/GO_REGULATION_OF_MITOCHONDRION_ORGANIZATION
MDD-BD1	GO:INORGANIC_CATION_IMPORT_INTO_CELL	15	0.996757	0.91342	http://www.broadinstitute.org/gsea/msigdb/cards/GO_INORGANIC_CATION_IMPORT_INTO_CELL	GO:INORGANIC_ION_IMPORT_INTO_CELL	http://www.broadinstitute.org/gsea/msigdb/cards/GO_INORGANIC_ION_IMPORT_INTO_CELL
MDD-BD1	GO:SKELETAL_MUSCLE_CONTRACTION	31	0.996757	0.9136	http://www.broadinstitute.org/gsea/msigdb/cards/GO_SKELETAL_MUSCLE_CONTRACTION
MDD-BD1	PORPHYRIA	577	0.996757	0.9137	https://targetvalidation.org
MDD-BD1	INTERMEDIATE_MAPLE_SYRUP_URINE_DISEASE	65	0.996757	0.91393	https://targetvalidation.org
MDD-BD1	INTERMEDIATE_UVEITIS	30	0.996757	0.91399	https://targetvalidation.org
MDD-BD1	GO:CELLULAR_PROTEIN_COMPLEX_LOCALIZATION	22	0.996757	0.91403	http://www.broadinstitute.org/gsea/msigdb/cards/GO_CELLULAR_PROTEIN_COMPLEX_LOCALIZATION
MDD-BD1	MICROPHTHALMIA_WITH_LIMB_ANOMALIES	104	0.996757	0.91409	https://targetvalidation.org
MDD-BD1	ABNORMAL_THROMBOSIS	455	0.996757	0.9142	https://targetvalidation.org
MDD-BD1	ANKYLOBLEPHARON-ECTODERMAL_DEFECTS-CLEFT_LIP/PALATE	27	0.996757	0.9142	https://targetvalidation.org
MDD-BD1	PROXIMAL_MYOTONIC_MYOPATHY	50	0.996757	0.9142	https://targetvalidation.org
MDD-BD1	HIDROCYSTOMA	12	0.996757	0.91427	https://targetvalidation.org
MDD-BD1	GO:CYTOKINE_RECEPTOR_BINDING	260	0.996757	0.91431	http://www.broadinstitute.org/gsea/msigdb/cards/GO_CYTOKINE_RECEPTOR_BINDING
MDD-BD1	ACUTE_LUNG_INJURY	661	0.996757	0.91435	https://targetvalidation.org
MDD-BD1	SPONTANEOUS_PRETERM_BIRTH	85	0.996757	0.91435	https://targetvalidation.org
MDD-BD1	GO:CORECEPTOR_ACTIVITY	35	0.996757	0.91473	http://www.broadinstitute.org/gsea/msigdb/cards/GO_CORECEPTOR_ACTIVITY
MDD-BD1	GO:PROXIMAL_DISTAL_PATTERN_FORMATION	31	0.996757	0.91486	http://www.broadinstitute.org/gsea/msigdb/cards/GO_PROXIMAL_DISTAL_PATTERN_FORMATION
MDD-BD1	GO:DNA_DIRECTED_RNA_POLYMERASE_II_HOLOENZYME	90	0.996757	0.91507	http://www.broadinstitute.org/gsea/msigdb/cards/GO_DNA_DIRECTED_RNA_POLYMERASE_II_HOLOENZYME
MDD-BD1	Serine_and_arginine_rich_splicing_factors	11	0.996757	0.91507	http://www.genenames.org/cgi-bin/family_search?search=Serine%20and%20arginine%20rich%20splicing%20factors
MDD-BD1	DENOVO-DB_CONGENITAL_HEART_DISEASE	346	0.996757	0.91513	http://denovo-db.gs.washington.edu/denovo-db/QueryVariantServlet?searchBy=Phenotype&target=amyotrophic_lateral_sclerosis
MDD-BD1	GO:POSITIVE_REGULATION_OF_CELL_CYCLE_ARREST	82	0.996757	0.91514	http://www.broadinstitute.org/gsea/msigdb/cards/GO_POSITIVE_REGULATION_OF_CELL_CYCLE_ARREST
MDD-BD1	CENTRAL_NERVOUS_SYSTEM_LYMPHOMA	80	0.996757	0.91515	https://targetvalidation.org
MDD-BD1	GENETIC_SYNDROME_WITH_A_DANDY-WALKER_MALFORMATION_AS_MAJOR_FEATURE	68	0.996757	0.91519	https://targetvalidation.org
MDD-BD1	HYPERTENSIVE_RETINOPATHY	10	0.996757	0.9152	https://targetvalidation.org
MDD-BD1	GO:INTRACELLULAR_STEROID_HORMONE_RECEPTOR_SIGNALING_PATHWAY	66	0.996757	0.91523	http://www.broadinstitute.org/gsea/msigdb/cards/GO_INTRACELLULAR_STEROID_HORMONE_RECEPTOR_SIGNALING_PATHWAY
MDD-BD1	ABNORMALITY_OF_THE_LYMPHATIC_SYSTEM	123	0.996757	0.91525	https://targetvalidation.org
MDD-BD1	GO:SIGNAL_TRANSDUCTION_BY_P53_CLASS_MEDIATOR	117	0.996757	0.91525	http://www.broadinstitute.org/gsea/msigdb/cards/GO_SIGNAL_TRANSDUCTION_BY_P53_CLASS_MEDIATOR
MDD-BD1	GO:PSEUDOURIDINE_SYNTHESIS	16	0.996757	0.91542	http://www.broadinstitute.org/gsea/msigdb/cards/GO_PSEUDOURIDINE_SYNTHESIS
MDD-BD1	GO:POSITIVE_REGULATION_OF_CYCLIC_NUCLEOTIDE_METABOLIC_PROCESS	106	0.996757	0.91548	http://www.broadinstitute.org/gsea/msigdb/cards/GO_POSITIVE_REGULATION_OF_CYCLIC_NUCLEOTIDE_METABOLIC_PROCESS
MDD-BD1	GO:REGULATION_OF_ESTABLISHMENT_OF_PROTEIN_LOCALIZATION_TO_MITOCHONDRION	122	0.996757	0.91559	http://www.broadinstitute.org/gsea/msigdb/cards/GO_REGULATION_OF_ESTABLISHMENT_OF_PROTEIN_LOCALIZATION_TO_MITOCHONDRION
MDD-BD1	AUTOINFLAMMATORY_SYNDROME_WITH_IMMUNE_DEFICIENCY	741	0.996757	0.91561	https://targetvalidation.org
MDD-BD1	GO:FIBROBLAST_GROWTH_FACTOR_RECEPTOR_BINDING	27	0.996757	0.91562	http://www.broadinstitute.org/gsea/msigdb/cards/GO_FIBROBLAST_GROWTH_FACTOR_RECEPTOR_BINDING
MDD-BD1	SEVERE_APLASTIC_ANEMIA	95	0.996757	0.91571	https://targetvalidation.org
MDD-BD1	GO:ACTIVATION_OF_MAPKKK_ACTIVITY	11	0.996757	0.91573	http://www.broadinstitute.org/gsea/msigdb/cards/GO_ACTIVATION_OF_MAPKKK_ACTIVITY
MDD-BD1	TESTICULAR_EMBRYONAL_CARCINOMA	16	0.996757	0.91578	https://targetvalidation.org
MDD-BD1	GO:POSITIVE_REGULATION_OF_NF_KAPPAB_TRANSCRIPTION_FACTOR_ACTIVITY	120	0.996757	0.9159	http://www.broadinstitute.org/gsea/msigdb/cards/GO_POSITIVE_REGULATION_OF_NF_KAPPAB_TRANSCRIPTION_FACTOR_ACTIVITY
MDD-BD1	GO:MATERNAL_PROCESS_INVOLVED_IN_FEMALE_PREGNANCY	58	0.996757	0.91597	http://www.broadinstitute.org/gsea/msigdb/cards/GO_MATERNAL_PROCESS_INVOLVED_IN_FEMALE_PREGNANCY
MDD-BD1	NASU-HAKOLA_DISEASE	35	0.996757	0.9161	https://targetvalidation.org
MDD-BD1	INTERDIGITATING_DENDRITIC_CELL_SARCOMA	10	0.996757	0.91613	https://targetvalidation.org
MDD-BD1	GO:REGULATION_OF_PROTEIN_OLIGOMERIZATION	31	0.996757	0.91614	http://www.broadinstitute.org/gsea/msigdb/cards/GO_REGULATION_OF_PROTEIN_OLIGOMERIZATION
MDD-BD1	BENIGN_PROSTATIC_HYPERPLASIA	1773	0.996757	0.91617	https://targetvalidation.org
MDD-BD1	INTERMITTENT_MAPLE_SYRUP_URINE_DISEASE	36	0.996757	0.91617	https://targetvalidation.org
MDD-BD1	NEPHROLITHIASIS	129	0.996757	0.9163	https://targetvalidation.org
MDD-BD1	GLYCOGEN_STORAGE_DISEASE_DUE_TO_MUSCLE_AND_HEART_GLYCOGEN_SYNTHASE_DEFICIENCY	25	0.996757	0.91632	https://targetvalidation.org
MDD-BD1	GO:POSITIVE_REGULATION_OF_TRANSCRIPTION_FROM_RNA_POLYMERASE_II_PROMOTER_IN_RESPONSE_TO_ENDOPLASMIC_RETICULUM_STRESS	11	0.996757	0.91643	http://www.broadinstitute.org/gsea/msigdb/cards/GO_POSITIVE_REGULATION_OF_TRANSCRIPTION_FROM_RNA_POLYMERASE_II_PROMOTER_IN_RESPONSE_TO_ENDOPLASMIC_RETICULUM_STRESS
MDD-BD1	PANCREATIC_HYPOPLASIA-DIABETES-CONGENITAL_HEART_DISEASE	109	0.996757	0.91649	https://targetvalidation.org
MDD-BD1	DISORDER_OF_GALACTOSE_METABOLISM	89	0.996757	0.91668	https://targetvalidation.org
MDD-BD1	PARASITIC_INFECTION	1595	0.996757	0.91669	https://targetvalidation.org
MDD-BD1	RENAL_PELVIS_CARCINOMA	18	0.996757	0.9168	https://targetvalidation.org
MDD-BD1	BRONCHIOLITIS_OBLITERANS	144	0.996757	0.91685	https://targetvalidation.org
MDD-BD1	GO:ORGANIC_ACID_SODIUM_SYMPORTER_ACTIVITY	28	0.996757	0.91698	http://www.broadinstitute.org/gsea/msigdb/cards/GO_ORGANIC_ACID_SODIUM_SYMPORTER_ACTIVITY
MDD-BD1	GO:PROTEIN_DEPOLYMERIZATION	24	0.996757	0.91705	http://www.broadinstitute.org/gsea/msigdb/cards/GO_PROTEIN_DEPOLYMERIZATION
MDD-BD1	STEROL_METABOLISM_DISORDER	837	0.996757	0.91707	https://targetvalidation.org
MDD-BD1	GO:NONMOTILE_PRIMARY_CILIUM_ASSEMBLY	23	0.996757	0.91717	http://www.broadinstitute.org/gsea/msigdb/cards/GO_NONMOTILE_PRIMARY_CILIUM_ASSEMBLY
MDD-BD1	ERDHEIM-CHESTER_DISEASE	17	0.996757	0.91725	https://targetvalidation.org
MDD-BD1	GO:REGULATION_OF_STEROID_METABOLIC_PROCESS	73	0.996757	0.91728	http://www.broadinstitute.org/gsea/msigdb/cards/GO_REGULATION_OF_STEROID_METABOLIC_PROCESS
MDD-BD1	UPPER_AERODIGESTIVE_TRACT_NEOPLASM	75	0.996757	0.91737	https://targetvalidation.org
MDD-BD1	GO:LYSINE_ACETYLATED_HISTONE_BINDING	15	0.996757	0.91738	http://www.broadinstitute.org/gsea/msigdb/cards/GO_LYSINE_ACETYLATED_HISTONE_BINDING
MDD-BD1	GO:PROTEIN_LOCALIZATION_TO_GOLGI_APPARATUS	31	0.996757	0.91741	http://www.broadinstitute.org/gsea/msigdb/cards/GO_PROTEIN_LOCALIZATION_TO_GOLGI_APPARATUS
MDD-BD1	ADVANCED_HEART_FAILURE	92	0.996757	0.91744	https://targetvalidation.org
MDD-BD1	GO:REPRODUCTION	1162	0.996757	0.91745	http://www.broadinstitute.org/gsea/msigdb/cards/GO_REPRODUCTION
MDD-BD1	HYPERORNITHINEMIA-HYPERAMMONEMIA-HOMOCITRULLINURIA	30	0.996757	0.91748	https://targetvalidation.org
MDD-BD1	GO:NEGATIVE_REGULATION_OF_CELLULAR_RESPONSE_TO_GROWTH_FACTOR_STIMULUS	116	0.996757	0.91756	http://www.broadinstitute.org/gsea/msigdb/cards/GO_NEGATIVE_REGULATION_OF_CELLULAR_RESPONSE_TO_GROWTH_FACTOR_STIMULUS
MDD-BD1	GO:POSITIVE_REGULATION_OF_METANEPHROS_DEVELOPMENT	12	0.996757	0.91766	http://www.broadinstitute.org/gsea/msigdb/cards/GO_POSITIVE_REGULATION_OF_METANEPHROS_DEVELOPMENT
MDD-BD1	JEUNE_SYNDROME	288	0.996757	0.91801	https://targetvalidation.org
MDD-BD1	MEDNIK_SYNDROME	25	0.996757	0.91812	https://targetvalidation.org
MDD-BD1	AUTOSOMAL_DOMINANT_INTERMEDIATE_CHARCOT-MARIE-TOOTH_DISEASE_TYPE_A	31	0.996757	0.91814	https://targetvalidation.org
MDD-BD1	GO:REGULATION_OF_MESENCHYMAL_CELL_PROLIFERATION	33	0.996757	0.91828	http://www.broadinstitute.org/gsea/msigdb/cards/GO_REGULATION_OF_MESENCHYMAL_CELL_PROLIFERATION
MDD-BD1	REACTOME:METABOLISM_OF_NUCLEOTIDES	68	0.996757	0.91828	http://www.broadinstitute.org/gsea/msigdb/cards/REACTOME_METABOLISM_OF_NUCLEOTIDES
MDD-BD1	CONJUNCTIVAL_TELANGIECTASIA	584	0.996757	0.9183	https://targetvalidation.org
MDD-BD1	GENERALIZED_CONGENITAL_LIPODYSTROPHY_WITH_MYOPATHY	155	0.996757	0.91834	https://targetvalidation.org
MDD-BD1	ORNITHINE_TRANSCARBAMYLASE_DEFICIENCY	73	0.996757	0.91834	https://targetvalidation.org
MDD-BD1	GELEOPHYSIC_DYSPLASIA	22	0.996757	0.91855	https://targetvalidation.org
MDD-BD1	GO:HINDBRAIN_MORPHOGENESIS	39	0.996757	0.91858	http://www.broadinstitute.org/gsea/msigdb/cards/GO_HINDBRAIN_MORPHOGENESIS
MDD-BD1	GO:REGULATION_OF_JUN_KINASE_ACTIVITY	77	0.996757	0.91862	http://www.broadinstitute.org/gsea/msigdb/cards/GO_REGULATION_OF_JUN_KINASE_ACTIVITY
MDD-BD1	GOODPASTURE_SYNDROME	23	0.996757	0.91866	https://targetvalidation.org
MDD-BD1	REACTOME:IL_2_SIGNALING	37	0.996757	0.91872	http://www.broadinstitute.org/gsea/msigdb/cards/REACTOME_IL_2_SIGNALING
MDD-BD1	MALIGNANT_HYPERTENSION	58	0.996757	0.91877	https://targetvalidation.org
MDD-BD1	GO:RESPONSE_TO_PURINE_CONTAINING_COMPOUND	155	0.996757	0.91902	http://www.broadinstitute.org/gsea/msigdb/cards/GO_RESPONSE_TO_PURINE_CONTAINING_COMPOUND
MDD-BD1	GO:SH2_DOMAIN_BINDING	27	0.996757	0.91902	http://www.broadinstitute.org/gsea/msigdb/cards/GO_SH2_DOMAIN_BINDING
MDD-BD1	DEHYDRATASE_DEFICIENCY	21	0.996757	0.91904	https://targetvalidation.org
MDD-BD1	GENETIC_GYNECOLOGICAL_TUMOR	201	0.996757	0.91908	https://targetvalidation.org
MDD-BD1	GO:NEGATIVE_REGULATION_OF_MUSCLE_TISSUE_DEVELOPMENT	34	0.996757	0.91923	http://www.broadinstitute.org/gsea/msigdb/cards/GO_NEGATIVE_REGULATION_OF_MUSCLE_TISSUE_DEVELOPMENT
MDD-BD1	ISOLATED_CONGENITAL_ALACRIMA	13	0.996757	0.91923	https://targetvalidation.org
MDD-BD1	GO:EMBRYONIC_CAMERA_TYPE_EYE_FORMATION	12	0.996757	0.91936	http://www.broadinstitute.org/gsea/msigdb/cards/GO_EMBRYONIC_CAMERA_TYPE_EYE_FORMATION
MDD-BD1	DIAPHRAGM_DISEASE	105	0.996757	0.91944	https://targetvalidation.org
MDD-BD1	GLUTARYL-COA_DEHYDROGENASE_DEFICIENCY	32	0.996757	0.91946	https://targetvalidation.org
MDD-BD1	BIOCARTA:P53_PATHWAY	16	0.996757	0.91953	http://www.broadinstitute.org/gsea/msigdb/cards/BIOCARTA_P53_PATHWAY
MDD-BD1	Exonucleases	15	0.996757	0.91957	http://www.genenames.org/cgi-bin/family_search?search=Exonucleases
MDD-BD1	GO:VESICLE_MEDIATED_TRANSPORT	1132	0.996757	0.91957	http://www.broadinstitute.org/gsea/msigdb/cards/GO_VESICLE_MEDIATED_TRANSPORT
MDD-BD1	B-CELL_ACUTE_LYMPHOBLASTIC_LEUKEMIA	276	0.996757	0.91958	https://targetvalidation.org
MDD-BD1	IMMUNODEFICIENCY_DUE_TO_A_COMPLEMENT_CASCADE_PROTEIN_ANOMALY	174	0.996757	0.91958	https://targetvalidation.org
MDD-BD1	GO:POSITIVE_REGULATION_OF_HISTONE_H3_K4_METHYLATION	13	0.996757	0.91965	http://www.broadinstitute.org/gsea/msigdb/cards/GO_POSITIVE_REGULATION_OF_HISTONE_H3_K4_METHYLATION
MDD-BD1	PROGRESSIVE_PSEUDORHEUMATOID_ARTHROPATHY_OF_CHILDHOOD	23	0.996757	0.91982	https://targetvalidation.org
MDD-BD1	GO:VASCULAR_SMOOTH_MUSCLE_CONTRACTION	12	0.996757	0.91983	http://www.broadinstitute.org/gsea/msigdb/cards/GO_VASCULAR_SMOOTH_MUSCLE_CONTRACTION
MDD-BD1	MALFORMATION_OF_THE_NEURENTERIC_CANAL	95	0.996757	0.91995	https://targetvalidation.org
MDD-BD1	UVEAL_MELANOMA	417	0.996757	0.92008	https://targetvalidation.org
MDD-BD1	REACTOME:GLYCOPROTEIN_HORMONES	12	0.996757	0.92014	http://www.broadinstitute.org/gsea/msigdb/cards/REACTOME_GLYCOPROTEIN_HORMONES
MDD-BD1	PONTOCEREBELLAR_HYPOPLASIA_TYPE_7	13	0.996757	0.9203	https://targetvalidation.org
MDD-BD1	PALMOPLANTAR_KERATODERMA-ESOPHAGEAL_CARCINOMA_SYNDROME	15	0.996757	0.92036	https://targetvalidation.org
MDD-BD1	GO:TRABECULA_FORMATION	23	0.996757	0.92041	http://www.broadinstitute.org/gsea/msigdb/cards/GO_TRABECULA_FORMATION
MDD-BD1	GO:TELOMERASE_RNA_BINDING	13	0.996757	0.92064	http://www.broadinstitute.org/gsea/msigdb/cards/GO_TELOMERASE_RNA_BINDING
MDD-BD1	BILATERAL_MICROTIA-DEAFNESS-CLEFT_PALATE	10	0.996757	0.92069	https://targetvalidation.org
MDD-BD1	ESTRADIOL_MEASUREMENT	41	0.996757	0.92071	https://targetvalidation.org
MDD-BD1	GO:CARDIOVASCULAR_SYSTEM_DEVELOPMENT	754	0.996757	0.92089	http://www.broadinstitute.org/gsea/msigdb/cards/GO_CARDIOVASCULAR_SYSTEM_DEVELOPMENT	GO:CIRCULATORY_SYSTEM_DEVELOPMENT	http://www.broadinstitute.org/gsea/msigdb/cards/GO_CIRCULATORY_SYSTEM_DEVELOPMENT
MDD-BD1	RENAL-HEPATIC-PANCREATIC_DYSPLASIA	112	0.996757	0.92089	https://targetvalidation.org
MDD-BD1	GO:NADH_DEHYDROGENASE_ACTIVITY	37	0.996757	0.9209	http://www.broadinstitute.org/gsea/msigdb/cards/GO_NADH_DEHYDROGENASE_ACTIVITY
MDD-BD1	GO:PLATELET_ALPHA_GRANULE_MEMBRANE	12	0.996757	0.92101	http://www.broadinstitute.org/gsea/msigdb/cards/GO_PLATELET_ALPHA_GRANULE_MEMBRANE
MDD-BD1	POLYPLOIDY	309	0.996757	0.92104	https://targetvalidation.org
MDD-BD1	GO:NATURAL_KILLER_CELL_MEDIATED_IMMUNITY	23	0.996757	0.92117	http://www.broadinstitute.org/gsea/msigdb/cards/GO_NATURAL_KILLER_CELL_MEDIATED_IMMUNITY
MDD-BD1	SWINE_INFLUENZA	467	0.996757	0.92142	https://targetvalidation.org
MDD-BD1	GO:CELLULAR_WATER_HOMEOSTASIS	13	0.996757	0.92143	http://www.broadinstitute.org/gsea/msigdb/cards/GO_CELLULAR_WATER_HOMEOSTASIS
MDD-BD1	C3_GLOMERULONEPHRITIS	36	0.996757	0.9215	https://targetvalidation.org
MDD-BD1	GO:NUCLEAR_INNER_MEMBRANE	48	0.996757	0.92158	http://www.broadinstitute.org/gsea/msigdb/cards/GO_NUCLEAR_INNER_MEMBRANE
MDD-BD1	GO:MYELIN_MAINTENANCE	11	0.996757	0.92163	http://www.broadinstitute.org/gsea/msigdb/cards/GO_MYELIN_MAINTENANCE
MDD-BD1	GO:CELLULAR_RESPONSE_TO_ACID_CHEMICAL	161	0.996757	0.92182	http://www.broadinstitute.org/gsea/msigdb/cards/GO_CELLULAR_RESPONSE_TO_ACID_CHEMICAL
MDD-BD1	CEREBRO-COSTO-MANDIBULAR_SYNDROME	76	0.996757	0.92194	https://targetvalidation.org
MDD-BD1	CONGENITAL_FIBRINOGEN_DEFICIENCY	28	0.996757	0.92196	https://targetvalidation.org
MDD-BD1	REACTOME:NITRIC_OXIDE_STIMULATES_GUANYLATE_CYCLASE	25	0.996757	0.92204	http://www.broadinstitute.org/gsea/msigdb/cards/REACTOME_NITRIC_OXIDE_STIMULATES_GUANYLATE_CYCLASE
MDD-BD1	CARNEY-STRATAKIS_SYNDROME	31	0.996757	0.92215	https://targetvalidation.org
MDD-BD1	GO:POSITIVE_REGULATION_OF_CATENIN_IMPORT_INTO_NUCLEUS	12	0.996757	0.92239	http://www.broadinstitute.org/gsea/msigdb/cards/GO_POSITIVE_REGULATION_OF_CATENIN_IMPORT_INTO_NUCLEUS
MDD-BD1	COLLAGENOUS_COLITIS	36	0.996757	0.92241	https://targetvalidation.org
MDD-BD1	GO:INTESTINAL_ABSORPTION	26	0.996757	0.9225	http://www.broadinstitute.org/gsea/msigdb/cards/GO_INTESTINAL_ABSORPTION
MDD-BD1	GO:GLYCINE_METABOLIC_PROCESS	16	0.996757	0.92274	http://www.broadinstitute.org/gsea/msigdb/cards/GO_GLYCINE_METABOLIC_PROCESS
MDD-BD1	EMPHYSEMA	480	0.996757	0.92278	https://targetvalidation.org
MDD-BD1	PID:BARD1_PATHWAY	29	0.996757	0.92279	http://www.broadinstitute.org/gsea/msigdb/cards/PID_BARD1_PATHWAY
MDD-BD1	GO:POSITIVE_REGULATION_OF_BLOOD_CIRCULATION	88	0.996757	0.92305	http://www.broadinstitute.org/gsea/msigdb/cards/GO_POSITIVE_REGULATION_OF_BLOOD_CIRCULATION
MDD-BD1	PERIODONTAL_POCKET	73	0.996757	0.92305	https://targetvalidation.org
MDD-BD1	CERVICAL_INCOMPETENCE	14	0.996757	0.92311	https://targetvalidation.org
MDD-BD1	GO:ACROSOMAL_MEMBRANE	21	0.996757	0.92312	http://www.broadinstitute.org/gsea/msigdb/cards/GO_ACROSOMAL_MEMBRANE
MDD-BD1	GO:REGULATION_OF_CARBOHYDRATE_BIOSYNTHETIC_PROCESS	81	0.996757	0.92315	http://www.broadinstitute.org/gsea/msigdb/cards/GO_REGULATION_OF_CARBOHYDRATE_BIOSYNTHETIC_PROCESS
MDD-BD1	GO:RECEPTOR_SERINE_THREONINE_KINASE_BINDING	15	0.996757	0.92317	http://www.broadinstitute.org/gsea/msigdb/cards/GO_RECEPTOR_SERINE_THREONINE_KINASE_BINDING
MDD-BD1	GO:LIPID_HOMEOSTASIS	106	0.996757	0.92348	http://www.broadinstitute.org/gsea/msigdb/cards/GO_LIPID_HOMEOSTASIS
MDD-BD1	ATAXIA-TELANGIECTASIA	370	0.996757	0.92365	https://targetvalidation.org
MDD-BD1	SUAREZ-STICKLER_SYNDROME	27	0.996757	0.92367	https://targetvalidation.org
MDD-BD1	MCLEOD_NEUROACANTHOCYTOSIS_SYNDROME	116	0.996757	0.92368	https://targetvalidation.org
MDD-BD1	MUSCULAR_GLYCOGENOSIS	241	0.996757	0.92376	https://targetvalidation.org
MDD-BD1	REACTOME:THE_ROLE_OF_NEF_IN_HIV1_REPLICATION_AND_DISEASE_PATHOGENESIS	26	0.996757	0.92385	http://www.broadinstitute.org/gsea/msigdb/cards/REACTOME_THE_ROLE_OF_NEF_IN_HIV1_REPLICATION_AND_DISEASE_PATHOGENESIS
MDD-BD1	CAV2_UNKNOWN_FUNCTION	28	0.996757	0.92388	https://www.ncbi.nlm.nih.gov/pubmed/20668236
MDD-BD1	Integrator_complex	11	0.996757	0.92392	http://www.genenames.org/cgi-bin/family_search?search=Integrator%20complex
MDD-BD1	GO:REGULATION_OF_CILIUM_MOVEMENT	11	0.996757	0.92431	http://www.broadinstitute.org/gsea/msigdb/cards/GO_REGULATION_OF_CILIUM_MOVEMENT
MDD-BD1	CHOLESTASIS-LYMPHEDEMA_SYNDROME	34	0.996757	0.92432	https://targetvalidation.org
MDD-BD1	REACTOME:IMMUNOREGULATORY_INTERACTIONS_BETWEEN_A_LYMPHOID_AND_A_NON_LYMPHOID_CELL	59	0.996757	0.92441	http://www.broadinstitute.org/gsea/msigdb/cards/REACTOME_IMMUNOREGULATORY_INTERACTIONS_BETWEEN_A_LYMPHOID_AND_A_NON_LYMPHOID_CELL
MDD-BD1	CUTANEOUS_LUPUS_ERYTHEMATOSUS	987	0.996757	0.92454	https://targetvalidation.org
MDD-BD1	GO:VACUOLAR_TRANSPORT	228	0.996757	0.92461	http://www.broadinstitute.org/gsea/msigdb/cards/GO_VACUOLAR_TRANSPORT
MDD-BD1	GO:POST_ANAL_TAIL_MORPHOGENESIS	17	0.996757	0.92467	http://www.broadinstitute.org/gsea/msigdb/cards/GO_POST_ANAL_TAIL_MORPHOGENESIS
MDD-BD1	OVARIAN_ADENOCARCINOMA	510	0.996757	0.92469	https://targetvalidation.org
MDD-BD1	GO:NEGATIVE_REGULATION_OF_TRANSMEMBRANE_RECEPTOR_PROTEIN_SERINE_THREONINE_KINASE_SIGNALING_PATHWAY	99	0.996757	0.92477	http://www.broadinstitute.org/gsea/msigdb/cards/GO_NEGATIVE_REGULATION_OF_TRANSMEMBRANE_RECEPTOR_PROTEIN_SERINE_THREONINE_KINASE_SIGNALING_PATHWAY
MDD-BD1	GO:HISTONE_METHYLTRANSFERASE_COMPLEX	58	0.996757	0.92481	http://www.broadinstitute.org/gsea/msigdb/cards/GO_HISTONE_METHYLTRANSFERASE_COMPLEX
MDD-BD1	IDIOPATHIC_HYPERCALCIURIA	37	0.996757	0.92494	https://targetvalidation.org
MDD-BD1	GO:CELLULAR_RESPONSE_TO_LITHIUM_ION	17	0.996757	0.92523	http://www.broadinstitute.org/gsea/msigdb/cards/GO_CELLULAR_RESPONSE_TO_LITHIUM_ION
MDD-BD1	KEGG:ENDOCYTOSIS	175	0.996757	0.92532	http://www.broadinstitute.org/gsea/msigdb/cards/KEGG_ENDOCYTOSIS
MDD-BD1	GRANULAR_CORNEAL_DYSTROPHY_TYPE_II	43	0.996757	0.92543	https://targetvalidation.org
MDD-BD1	GO:REGULATION_OF_GLUCOSE_TRANSPORT	95	0.996757	0.92548	http://www.broadinstitute.org/gsea/msigdb/cards/GO_REGULATION_OF_GLUCOSE_TRANSPORT
MDD-BD1	GO:BONE_RESORPTION	21	0.996757	0.92552	http://www.broadinstitute.org/gsea/msigdb/cards/GO_BONE_RESORPTION
MDD-BD1	COMBINED_OXIDATIVE_PHOSPHORYLATION_DEFECT_TYPE_9	21	0.996757	0.92574	https://targetvalidation.org
MDD-BD1	GO:GENETIC_IMPRINTING	19	0.996757	0.92574	http://www.broadinstitute.org/gsea/msigdb/cards/GO_GENETIC_IMPRINTING
MDD-BD1	GOUT	278	0.996757	0.92576	https://targetvalidation.org
MDD-BD1	CONGENITAL_ADRENAL_HYPERPLASIA	251	0.996757	0.92577	https://targetvalidation.org
MDD-BD1	SEX_CORD-GONADAL_STROMAL_TUMOR	36	0.996757	0.92579	https://targetvalidation.org
MDD-BD1	TRANSITIONAL_CELL_CARCINOMA_OF_KIDNEY	37	0.996757	0.92611	https://targetvalidation.org
MDD-BD1	HEAD_AND_NECK_MALIGNANT_NEOPLASIA	1030	0.996757	0.92617	https://targetvalidation.org
MDD-BD1	GO:UBIQUITIN_DEPENDENT_PROTEIN_CATABOLIC_PROCESS_VIA_THE_MULTIVESICULAR_BODY_SORTING_PATHWAY	15	0.996757	0.92627	http://www.broadinstitute.org/gsea/msigdb/cards/GO_UBIQUITIN_DEPENDENT_PROTEIN_CATABOLIC_PROCESS_VIA_THE_MULTIVESICULAR_BODY_SORTING_PATHWAY
MDD-BD1	GO:ARYLSULFATASE_ACTIVITY	8	0.996757	0.92662	http://www.broadinstitute.org/gsea/msigdb/cards/GO_ARYLSULFATASE_ACTIVITY
MDD-BD1	MEDULLARY_BREAST_CARCINOMA	24	0.996757	0.92668	https://targetvalidation.org
MDD-BD1	GO:INTERMEDIATE_FILAMENT_BASED_PROCESS	41	0.996757	0.92671	http://www.broadinstitute.org/gsea/msigdb/cards/GO_INTERMEDIATE_FILAMENT_BASED_PROCESS
MDD-BD1	CONGENITAL_ALACRIMA	340	0.996757	0.92674	https://targetvalidation.org	SECRETORY_APPARATUS_OF_THE_LACRIMAL_SYSTEM_ANOMALY	https://targetvalidation.org/search?src=q:SECRETORY%20APPARATUS%20OF%20THE%20LACRIMAL%20SYSTEM%20ANOMALY
MDD-BD1	DYSKERATOSIS_CONGENITA	232	0.996757	0.92677	https://targetvalidation.org
MDD-BD1	GO:POSITIVE_REGULATION_OF_INTERLEUKIN_6_PRODUCTION	65	0.996757	0.9269	http://www.broadinstitute.org/gsea/msigdb/cards/GO_POSITIVE_REGULATION_OF_INTERLEUKIN_6_PRODUCTION
MDD-BD1	GO:POSITIVE_REGULATION_OF_ESTABLISHMENT_OF_PROTEIN_LOCALIZATION	482	0.996757	0.92691	http://www.broadinstitute.org/gsea/msigdb/cards/GO_POSITIVE_REGULATION_OF_ESTABLISHMENT_OF_PROTEIN_LOCALIZATION
MDD-BD1	GO:CELL_MATRIX_ADHESION	113	0.996757	0.92693	http://www.broadinstitute.org/gsea/msigdb/cards/GO_CELL_MATRIX_ADHESION
MDD-BD1	ENDOMETRIUM_ADENOCARCINOMA	360	0.996757	0.92703	https://targetvalidation.org
MDD-BD1	TOOTH_AGENESIS	63	0.996757	0.92714	https://targetvalidation.org
MDD-BD1	GTP_CYCLOHYDROLASE_I_DEFICIENCY	23	0.996757	0.92717	https://targetvalidation.org
MDD-BD1	REACTOME:RESOLUTION_OF_AP_SITES_VIA_THE_SINGLE_NUCLEOTIDE_REPLACEMENT_PATHWAY	12	0.996757	0.92719	http://www.broadinstitute.org/gsea/msigdb/cards/REACTOME_RESOLUTION_OF_AP_SITES_VIA_THE_SINGLE_NUCLEOTIDE_REPLACEMENT_PATHWAY
MDD-BD1	HYPERBILIVERDINEMIA	51	0.996757	0.92743	https://targetvalidation.org
MDD-BD1	GO:ORGANELLE_INHERITANCE	11	0.996757	0.92751	http://www.broadinstitute.org/gsea/msigdb/cards/GO_ORGANELLE_INHERITANCE
MDD-BD1	HYPOMYELINATION-CONGENITAL_CATARACT	27	0.996757	0.92752	https://targetvalidation.org
MDD-BD1	GO:POSITIVE_REGULATION_OF_RECEPTOR_RECYCLING	10	0.996757	0.92761	http://www.broadinstitute.org/gsea/msigdb/cards/GO_POSITIVE_REGULATION_OF_RECEPTOR_RECYCLING
MDD-BD1	IGF-1_MEASUREMENT	19	0.996757	0.92769	https://targetvalidation.org
MDD-BD1	GO:ENDOSOME_ORGANIZATION	59	0.996757	0.92771	http://www.broadinstitute.org/gsea/msigdb/cards/GO_ENDOSOME_ORGANIZATION
MDD-BD1	REACTOME:GLYCOGEN_BREAKDOWN_GLYCOGENOLYSIS	13	0.996757	0.92778	http://www.broadinstitute.org/gsea/msigdb/cards/REACTOME_GLYCOGEN_BREAKDOWN_GLYCOGENOLYSIS
MDD-BD1	GO:EXTRACELLULAR_STRUCTURE_ORGANIZATION	284	0.996757	0.92781	http://www.broadinstitute.org/gsea/msigdb/cards/GO_EXTRACELLULAR_STRUCTURE_ORGANIZATION
MDD-BD1	HERPETIC_ENCEPHALITIS	73	0.996757	0.92786	https://targetvalidation.org
MDD-BD1	GO:REFLEX	20	0.996757	0.9279	http://www.broadinstitute.org/gsea/msigdb/cards/GO_REFLEX
MDD-BD1	CENTRAL_NERVOUS_SYSTEM_NEOPLASM	27	0.996757	0.92804	https://targetvalidation.org
MDD-BD1	GO:NATURAL_KILLER_CELL_ACTIVATION	52	0.996757	0.92816	http://www.broadinstitute.org/gsea/msigdb/cards/GO_NATURAL_KILLER_CELL_ACTIVATION
MDD-BD1	CHLAMYDIA_TRACHOMATIS_INFECTIOUS_DISEASE	154	0.996757	0.92819	https://targetvalidation.org
MDD-BD1	GO:MUSCLE_TISSUE_DEVELOPMENT	260	0.996757	0.92824	http://www.broadinstitute.org/gsea/msigdb/cards/GO_MUSCLE_TISSUE_DEVELOPMENT
MDD-BD1	ROUND_CELL_LIPOSARCOMA	34	0.996757	0.92824	https://targetvalidation.org
MDD-BD1	HYPER-BETA-ALANINEMIA	33	0.996757	0.92825	https://targetvalidation.org
MDD-BD1	GO:CELLULAR_RESPONSE_TO_EPINEPHRINE_STIMULUS	12	0.996757	0.92826	http://www.broadinstitute.org/gsea/msigdb/cards/GO_CELLULAR_RESPONSE_TO_EPINEPHRINE_STIMULUS
MDD-BD1	GO:INTRAMOLECULAR_TRANSFERASE_ACTIVITY	25	0.996757	0.92826	http://www.broadinstitute.org/gsea/msigdb/cards/GO_INTRAMOLECULAR_TRANSFERASE_ACTIVITY
MDD-BD1	SYNDROME_ASSOCIATED_WITH_DILATED_CARDIOMYOPATHY	573	0.996757	0.92836	https://targetvalidation.org
MDD-BD1	CHORDOMA	195	0.996757	0.9284	https://targetvalidation.org
MDD-BD1	GO:POSITIVE_REGULATION_OF_PROTEIN_IMPORT	101	0.996757	0.92845	http://www.broadinstitute.org/gsea/msigdb/cards/GO_POSITIVE_REGULATION_OF_PROTEIN_IMPORT
MDD-BD1	GO:POSITIVE_REGULATION_OF_CELLULAR_PROTEIN_CATABOLIC_PROCESS	180	0.996757	0.92852	http://www.broadinstitute.org/gsea/msigdb/cards/GO_POSITIVE_REGULATION_OF_CELLULAR_PROTEIN_CATABOLIC_PROCESS
MDD-BD1	GALLBLADDER_DISEASE	405	0.996757	0.92854	https://targetvalidation.org
MDD-BD1	PAROXYSMAL_EXTREME_PAIN_DISORDER	30	0.996757	0.92865	https://targetvalidation.org
MDD-BD1	DISORDER_OF_PHENYLALANINE_METABOLISM	149	0.996757	0.92866	https://targetvalidation.org
MDD-BD1	GO:RIBOSOMAL_LARGE_SUBUNIT_ASSEMBLY	22	0.996757	0.92873	http://www.broadinstitute.org/gsea/msigdb/cards/GO_RIBOSOMAL_LARGE_SUBUNIT_ASSEMBLY
MDD-BD1	GO:REGULATION_OF_HEAT_GENERATION	14	0.996757	0.92881	http://www.broadinstitute.org/gsea/msigdb/cards/GO_REGULATION_OF_HEAT_GENERATION
MDD-BD1	CARDIAC_HYPERTROPHY	1050	0.996757	0.92882	https://targetvalidation.org
MDD-BD1	NABA:CORE_MATRISOME	259	0.996757	0.92887	http://www.broadinstitute.org/gsea/msigdb/cards/NABA_CORE_MATRISOME
MDD-BD1	GO:CELLULAR_RESPONSE_TO_RADIATION	128	0.996757	0.92889	http://www.broadinstitute.org/gsea/msigdb/cards/GO_CELLULAR_RESPONSE_TO_RADIATION
MDD-BD1	GO:FLAVIN_ADENINE_DINUCLEOTIDE_BINDING	69	0.996757	0.92893	http://www.broadinstitute.org/gsea/msigdb/cards/GO_FLAVIN_ADENINE_DINUCLEOTIDE_BINDING
MDD-BD1	CYSTIC_FIBROSIS-GASTRITIS-MEGALOBLASTIC_ANEMIA	36	0.996757	0.92899	https://targetvalidation.org
MDD-BD1	GO:CELLULAR_RESPONSE_TO_GAMMA_RADIATION	18	0.996757	0.92902	http://www.broadinstitute.org/gsea/msigdb/cards/GO_CELLULAR_RESPONSE_TO_GAMMA_RADIATION
MDD-BD1	GO:REGULATION_OF_BONE_DEVELOPMENT	16	0.996757	0.92902	http://www.broadinstitute.org/gsea/msigdb/cards/GO_REGULATION_OF_BONE_DEVELOPMENT
MDD-BD1	GO:REGULATION_OF_DEFENSE_RESPONSE_TO_VIRUS_BY_VIRUS	28	0.996757	0.92903	http://www.broadinstitute.org/gsea/msigdb/cards/GO_REGULATION_OF_DEFENSE_RESPONSE_TO_VIRUS_BY_VIRUS
MDD-BD1	HEREDITARY_BREAST_AND_OVARIAN_CANCER_SYNDROME	26	0.996757	0.92908	https://targetvalidation.org
MDD-BD1	AUTOSOMAL_DOMINANT_CHARCOT-MARIE-TOOTH_DISEASE_TYPE_2J	23	0.996757	0.92919	https://targetvalidation.org
MDD-BD1	MICROVILLUS_INCLUSION_DISEASE	43	0.996757	0.92931	https://targetvalidation.org
MDD-BD1	GO:POSITIVE_REGULATION_OF_INTRACELLULAR_TRANSPORT	347	0.996757	0.92934	http://www.broadinstitute.org/gsea/msigdb/cards/GO_POSITIVE_REGULATION_OF_INTRACELLULAR_TRANSPORT
MDD-BD1	GO:HEART_TRABECULA_FORMATION	14	0.996757	0.9294	http://www.broadinstitute.org/gsea/msigdb/cards/GO_HEART_TRABECULA_FORMATION
MDD-BD1	GO:REGULATION_OF_NITRIC_OXIDE_SYNTHASE_BIOSYNTHETIC_PROCESS	18	0.996757	0.92942	http://www.broadinstitute.org/gsea/msigdb/cards/GO_REGULATION_OF_NITRIC_OXIDE_SYNTHASE_BIOSYNTHETIC_PROCESS
MDD-BD1	GO:ENDOCYTOSIS	456	0.996757	0.92944	http://www.broadinstitute.org/gsea/msigdb/cards/GO_ENDOCYTOSIS
MDD-BD1	GO:OXIDOREDUCTASE_ACTIVITY_ACTING_ON_A_HEME_GROUP_OF_DONORS	23	0.996757	0.92945	http://www.broadinstitute.org/gsea/msigdb/cards/GO_OXIDOREDUCTASE_ACTIVITY_ACTING_ON_A_HEME_GROUP_OF_DONORS
MDD-BD1	REACTOME:G0_AND_EARLY_G1	23	0.996757	0.92951	http://www.broadinstitute.org/gsea/msigdb/cards/REACTOME_G0_AND_EARLY_G1
MDD-BD1	GO:CELLULAR_SENESCENCE	31	0.996757	0.92954	http://www.broadinstitute.org/gsea/msigdb/cards/GO_CELLULAR_SENESCENCE
MDD-BD1	LYMPHADENITIS	122	0.996757	0.92969	https://targetvalidation.org
MDD-BD1	CEREBRAL_ATHEROSCLEROSIS	17	0.996757	0.92976	https://targetvalidation.org
MDD-BD1	GO:HEPARIN_BINDING	153	0.996757	0.92976	http://www.broadinstitute.org/gsea/msigdb/cards/GO_HEPARIN_BINDING
MDD-BD1	GO:REGULATION_OF_GLUCONEOGENESIS	34	0.996757	0.92981	http://www.broadinstitute.org/gsea/msigdb/cards/GO_REGULATION_OF_GLUCONEOGENESIS
MDD-BD1	GO:N_GLYCAN_PROCESSING	20	0.996757	0.92982	http://www.broadinstitute.org/gsea/msigdb/cards/GO_N_GLYCAN_PROCESSING
MDD-BD1	GO:BRANCHING_MORPHOGENESIS_OF_AN_EPITHELIAL_TUBE	128	0.996757	0.9299	http://www.broadinstitute.org/gsea/msigdb/cards/GO_BRANCHING_MORPHOGENESIS_OF_AN_EPITHELIAL_TUBE
MDD-BD1	GO:REGULATION_OF_PHOSPHOLIPID_METABOLIC_PROCESS	59	0.996757	0.9299	http://www.broadinstitute.org/gsea/msigdb/cards/GO_REGULATION_OF_PHOSPHOLIPID_METABOLIC_PROCESS
MDD-BD1	PHOSPHOENOLPYRUVATE_CARBOXYKINASE_1_DEFICIENCY	38	0.996757	0.92992	https://targetvalidation.org
MDD-BD1	AUTOSOMAL_DOMINANT_INTERMEDIATE_CHARCOT-MARIE-TOOTH_DISEASE_TYPE_B	36	0.996757	0.92994	https://targetvalidation.org
MDD-BD1	GO:OXIDOREDUCTASE_ACTIVITY_ACTING_ON_NAD_P_H	86	0.996757	0.93018	http://www.broadinstitute.org/gsea/msigdb/cards/GO_OXIDOREDUCTASE_ACTIVITY_ACTING_ON_NAD_P_H
MDD-BD1	GO:DYNEIN_COMPLEX	40	0.996757	0.93019	http://www.broadinstitute.org/gsea/msigdb/cards/GO_DYNEIN_COMPLEX
MDD-BD1	EPHEMERAL_FEVER	9	0.996757	0.93021	https://targetvalidation.org
MDD-BD1	GO:EAR_MORPHOGENESIS	111	0.996757	0.93035	http://www.broadinstitute.org/gsea/msigdb/cards/GO_EAR_MORPHOGENESIS
MDD-BD1	ANOTIA	15	0.996757	0.93063	https://targetvalidation.org
MDD-BD1	HEPATOPULMONARY_SYNDROME	71	0.996757	0.93068	https://targetvalidation.org
MDD-BD1	DENTINOGENESIS_IMPERFECTA_TYPE_2	15	0.996757	0.93082	https://targetvalidation.org
MDD-BD1	GO:PROTEIN_PHOSPHATASE_1_BINDING	19	0.996757	0.93085	http://www.broadinstitute.org/gsea/msigdb/cards/GO_PROTEIN_PHOSPHATASE_1_BINDING
MDD-BD1	Tubulins	21	0.996757	0.93091	http://www.genenames.org/cgi-bin/family_search?search=Tubulins
MDD-BD1	GO:NEGATIVE_REGULATION_OF_OLIGODENDROCYTE_DIFFERENTIATION	13	0.996757	0.93094	http://www.broadinstitute.org/gsea/msigdb/cards/GO_NEGATIVE_REGULATION_OF_OLIGODENDROCYTE_DIFFERENTIATION
MDD-BD1	GO:POSITIVE_REGULATION_OF_FAT_CELL_DIFFERENTIATION	47	0.996757	0.93094	http://www.broadinstitute.org/gsea/msigdb/cards/GO_POSITIVE_REGULATION_OF_FAT_CELL_DIFFERENTIATION
MDD-BD1	GALLBLADDER_NEOPLASM	305	0.996757	0.93103	https://targetvalidation.org
MDD-BD1	GO:POSITIVE_REGULATION_OF_CYTOSKELETON_ORGANIZATION	167	0.996757	0.93111	http://www.broadinstitute.org/gsea/msigdb/cards/GO_POSITIVE_REGULATION_OF_CYTOSKELETON_ORGANIZATION
MDD-BD1	GO:REGULATION_OF_CHOLESTEROL_METABOLIC_PROCESS	22	0.996757	0.93124	http://www.broadinstitute.org/gsea/msigdb/cards/GO_REGULATION_OF_CHOLESTEROL_METABOLIC_PROCESS
MDD-BD1	REACTOME:ADP_SIGNALLING_THROUGH_P2RY1	25	0.996757	0.9313	http://www.broadinstitute.org/gsea/msigdb/cards/REACTOME_ADP_SIGNALLING_THROUGH_P2RY1
MDD-BD1	GO:CELLULAR_RESPONSE_TO_INTERLEUKIN_6	22	0.996757	0.93141	http://www.broadinstitute.org/gsea/msigdb/cards/GO_CELLULAR_RESPONSE_TO_INTERLEUKIN_6
MDD-BD1	HYALURONIDASE_DEFICIENCY	12	0.996757	0.93193	https://targetvalidation.org
MDD-BD1	GO:MESODERMAL_CELL_DIFFERENTIATION	24	0.996757	0.93196	http://www.broadinstitute.org/gsea/msigdb/cards/GO_MESODERMAL_CELL_DIFFERENTIATION
MDD-BD1	INFANTILE_REFSUM_DISEASE	137	0.996757	0.93204	https://targetvalidation.org
MDD-BD1	X-LINKED_DOMINANT_CHONDRODYSPLASIA	56	0.996757	0.93205	https://targetvalidation.org
MDD-BD1	CARDIAC_EMBOLISM	27	0.996757	0.93213	https://targetvalidation.org
MDD-BD1	LATENT_SYPHILIS	10	0.996757	0.93215	https://targetvalidation.org
MDD-BD1	GO:BIOACTIVE_LIPID_RECEPTOR_ACTIVITY	12	0.996757	0.93239	http://www.broadinstitute.org/gsea/msigdb/cards/GO_BIOACTIVE_LIPID_RECEPTOR_ACTIVITY
MDD-BD1	CHOLESTEATOMA	249	0.996757	0.93246	https://targetvalidation.org
MDD-BD1	LEUKOPENIA	244	0.996757	0.93255	https://targetvalidation.org
MDD-BD1	JUVENILE_POLYP	24	0.996757	0.93272	https://targetvalidation.org
MDD-BD1	BONE_FRACTURE_RELATED_MEASUREMENT	132	0.996757	0.93285	https://targetvalidation.org
MDD-BD1	GO:GROWTH_FACTOR_ACTIVITY	149	0.996757	0.93285	http://www.broadinstitute.org/gsea/msigdb/cards/GO_GROWTH_FACTOR_ACTIVITY
MDD-BD1	GO:TOXIN_METABOLIC_PROCESS	12	0.996757	0.93289	http://www.broadinstitute.org/gsea/msigdb/cards/GO_TOXIN_METABOLIC_PROCESS
MDD-BD1	SYNDROMIC_ICHTHYOSIS_ASSOCIATED_WITH_OCULAR_FEATURES	183	0.996757	0.93294	https://targetvalidation.org
MDD-BD1	GO:REGULATION_OF_BONE_RESORPTION	31	0.996757	0.93301	http://www.broadinstitute.org/gsea/msigdb/cards/GO_REGULATION_OF_BONE_RESORPTION
MDD-BD1	PEROXISOMAL_BETA-OXIDATION_DISORDER	407	0.996757	0.93304	https://targetvalidation.org
MDD-BD1	VITAL_CAPACITY	18	0.996757	0.93322	https://targetvalidation.org
MDD-BD1	GO:AMINE_CATABOLIC_PROCESS	20	0.996757	0.93326	http://www.broadinstitute.org/gsea/msigdb/cards/GO_AMINE_CATABOLIC_PROCESS	GO:CELLULAR_BIOGENIC_AMINE_CATABOLIC_PROCESS	http://www.broadinstitute.org/gsea/msigdb/cards/GO_CELLULAR_BIOGENIC_AMINE_CATABOLIC_PROCESS
MDD-BD1	Plakins	8	0.996757	0.93335	http://www.genenames.org/cgi-bin/family_search?search=Plakins
MDD-BD1	ENDEMIC_GOITER	25	0.996757	0.93364	https://targetvalidation.org
MDD-BD1	REACTOME:NEF_MEDIATES_DOWN_MODULATION_OF_CELL_SURFACE_RECEPTORS_BY_RECRUITING_THEM_TO_CLATHRIN_ADAPTERS	19	0.996757	0.93366	http://www.broadinstitute.org/gsea/msigdb/cards/REACTOME_NEF_MEDIATES_DOWN_MODULATION_OF_CELL_SURFACE_RECEPTORS_BY_RECRUITING_THEM_TO_CLATHRIN_ADAPTERS
MDD-BD1	GO:LEUKOCYTE_ADHESION_TO_VASCULAR_ENDOTHELIAL_CELL	13	0.996757	0.93373	http://www.broadinstitute.org/gsea/msigdb/cards/GO_LEUKOCYTE_ADHESION_TO_VASCULAR_ENDOTHELIAL_CELL	GO:LEUKOCYTE_TETHERING_OR_ROLLING	http://www.broadinstitute.org/gsea/msigdb/cards/GO_LEUKOCYTE_TETHERING_OR_ROLLING
MDD-BD1	MICROSCOPIC_COLITIS	46	0.996757	0.93377	https://targetvalidation.org
MDD-BD1	VIRAL_HEPATITIS	331	0.996757	0.93377	https://targetvalidation.org
MDD-BD1	GO:REGULATION_OF_BICELLULAR_TIGHT_JUNCTION_ASSEMBLY	13	0.996757	0.93383	http://www.broadinstitute.org/gsea/msigdb/cards/GO_REGULATION_OF_BICELLULAR_TIGHT_JUNCTION_ASSEMBLY
MDD-BD1	NOCARDIOSIS	12	0.996757	0.93383	https://targetvalidation.org
MDD-BD1	GO:RESPONSE_TO_ENDOGENOUS_STIMULUS	1377	0.996757	0.93389	http://www.broadinstitute.org/gsea/msigdb/cards/GO_RESPONSE_TO_ENDOGENOUS_STIMULUS
MDD-BD1	GO:NATURAL_KILLER_CELL_DIFFERENTIATION	12	0.996757	0.93391	http://www.broadinstitute.org/gsea/msigdb/cards/GO_NATURAL_KILLER_CELL_DIFFERENTIATION
MDD-BD1	GO:RECEPTOR_BINDING	1368	0.996757	0.93393	http://www.broadinstitute.org/gsea/msigdb/cards/GO_RECEPTOR_BINDING
MDD-BD1	HYPOPHARYNGEAL_CARCINOMA	55	0.996757	0.93398	https://targetvalidation.org
MDD-BD1	GO:POSITIVE_REGULATION_OF_CELL_FATE_COMMITMENT	11	0.996757	0.93406	http://www.broadinstitute.org/gsea/msigdb/cards/GO_POSITIVE_REGULATION_OF_CELL_FATE_COMMITMENT
MDD-BD1	GO:U2_TYPE_SPLICEOSOMAL_COMPLEX	27	0.996757	0.93413	http://www.broadinstitute.org/gsea/msigdb/cards/GO_U2_TYPE_SPLICEOSOMAL_COMPLEX
MDD-BD1	GO:SMOOTH_MUSCLE_CELL_DIFFERENTIATION	30	0.996757	0.9342	http://www.broadinstitute.org/gsea/msigdb/cards/GO_SMOOTH_MUSCLE_CELL_DIFFERENTIATION
MDD-BD1	GO:NEPHRON_DEVELOPMENT	111	0.996757	0.93422	http://www.broadinstitute.org/gsea/msigdb/cards/GO_NEPHRON_DEVELOPMENT
MDD-BD1	Tubulin_tyrosine_ligase_family	13	0.996757	0.93429	http://www.genenames.org/cgi-bin/family_search?search=Tubulin%20tyrosine%20ligase%20family
MDD-BD1	CRANIOSYNOSTOSIS-ANAL_ANOMALIES-POROKERATOSIS	31	0.996757	0.93433	https://targetvalidation.org
MDD-BD1	GO:REGULATION_OF_PROTEIN_MODIFICATION_PROCESS	1591	0.996757	0.93446	http://www.broadinstitute.org/gsea/msigdb/cards/GO_REGULATION_OF_PROTEIN_MODIFICATION_PROCESS
MDD-BD1	BILIARY_LIVER_CIRRHOSIS	444	0.996757	0.93451	https://targetvalidation.org
MDD-BD1	GO:MIDDLE_EAR_MORPHOGENESIS	20	0.996757	0.93464	http://www.broadinstitute.org/gsea/msigdb/cards/GO_MIDDLE_EAR_MORPHOGENESIS
MDD-BD1	TOXIC_EPIDERMAL_NECROLYSIS	56	0.996757	0.93464	https://targetvalidation.org
MDD-BD1	GO:RESPONSE_TO_HYPEROXIA	21	0.996757	0.93474	http://www.broadinstitute.org/gsea/msigdb/cards/GO_RESPONSE_TO_HYPEROXIA	GO:RESPONSE_TO_INCREASED_OXYGEN_LEVELS	http://www.broadinstitute.org/gsea/msigdb/cards/GO_RESPONSE_TO_INCREASED_OXYGEN_LEVELS
MDD-BD1	MESENCHYMAL_CHONDROSARCOMA	41	0.996757	0.93478	https://targetvalidation.org
MDD-BD1	C3_and_PZP_like,_alpha-2-macroglobulin_domain_containing	6	0.996757	0.93513	http://www.genenames.org/cgi-bin/family_search?search=C3%20and%20PZP%20like,%20alpha-2-macroglobulin%20domain%20containing
MDD-BD1	GO:REGULATION_OF_TYPE_2_IMMUNE_RESPONSE	25	0.996757	0.93513	http://www.broadinstitute.org/gsea/msigdb/cards/GO_REGULATION_OF_TYPE_2_IMMUNE_RESPONSE
MDD-BD1	GO:INTEGRATOR_COMPLEX	13	0.996757	0.9352	http://www.broadinstitute.org/gsea/msigdb/cards/GO_INTEGRATOR_COMPLEX
MDD-BD1	REACTOME:BASE_EXCISION_REPAIR	19	0.996757	0.93525	http://www.broadinstitute.org/gsea/msigdb/cards/REACTOME_BASE_EXCISION_REPAIR
MDD-BD1	BPI_fold_containing	13	0.996757	0.93542	http://www.genenames.org/cgi-bin/family_search?search=BPI%20fold%20containing
MDD-BD1	GO:RESPIRATORY_CHAIN	75	0.996757	0.93547	http://www.broadinstitute.org/gsea/msigdb/cards/GO_RESPIRATORY_CHAIN
MDD-BD1	RADIOLOGIC_FINDING	49	0.996757	0.93551	https://targetvalidation.org
MDD-BD1	LIMITED_SCLERODERMA	29	0.996757	0.93553	https://targetvalidation.org
MDD-BD1	SJOGREN_SYNDROME	1758	0.996757	0.93576	https://targetvalidation.org
MDD-BD1	GO:MAMMARY_GLAND_DEVELOPMENT	112	0.996757	0.93579	http://www.broadinstitute.org/gsea/msigdb/cards/GO_MAMMARY_GLAND_DEVELOPMENT
MDD-BD1	NON-RHIZOMELIC_CHONDRODYSPLASIA_PUNCTATA	121	0.996757	0.9358	https://targetvalidation.org
MDD-BD1	EPSTEIN-BARR_VIRUS_INFECTION	372	0.996757	0.93586	https://targetvalidation.org
MDD-BD1	ACINAR_CELL_CARCINOMA	123	0.996757	0.93599	https://targetvalidation.org
MDD-BD1	AUTOSOMAL_DOMINANT_SPASTIC_PARAPLEGIA_TYPE_4	11	0.996757	0.93606	https://targetvalidation.org
MDD-BD1	GO:POSITIVE_REGULATION_OF_PATHWAY_RESTRICTED_SMAD_PROTEIN_PHOSPHORYLATION	45	0.996757	0.93633	http://www.broadinstitute.org/gsea/msigdb/cards/GO_POSITIVE_REGULATION_OF_PATHWAY_RESTRICTED_SMAD_PROTEIN_PHOSPHORYLATION
MDD-BD1	GO:M_BAND	19	0.996757	0.9365	http://www.broadinstitute.org/gsea/msigdb/cards/GO_M_BAND
MDD-BD1	GO:ACYLGLYCEROL_BIOSYNTHETIC_PROCESS	27	0.996757	0.93653	http://www.broadinstitute.org/gsea/msigdb/cards/GO_ACYLGLYCEROL_BIOSYNTHETIC_PROCESS	GO:NEUTRAL_LIPID_BIOSYNTHETIC_PROCESS	http://www.broadinstitute.org/gsea/msigdb/cards/GO_NEUTRAL_LIPID_BIOSYNTHETIC_PROCESS
MDD-BD1	GO:NEGATIVE_REGULATION_OF_ORGAN_GROWTH	20	0.996757	0.93655	http://www.broadinstitute.org/gsea/msigdb/cards/GO_NEGATIVE_REGULATION_OF_ORGAN_GROWTH
MDD-BD1	GO:REGULATION_OF_CELLULAR_RESPONSE_TO_INSULIN_STIMULUS	57	0.996757	0.93658	http://www.broadinstitute.org/gsea/msigdb/cards/GO_REGULATION_OF_CELLULAR_RESPONSE_TO_INSULIN_STIMULUS
MDD-BD1	GO:REGULATION_OF_FATTY_ACID_OXIDATION	28	0.996757	0.9366	http://www.broadinstitute.org/gsea/msigdb/cards/GO_REGULATION_OF_FATTY_ACID_OXIDATION
MDD-BD1	SCALP-EAR-NIPPLE_SYNDROME	14	0.996757	0.9366	https://targetvalidation.org
MDD-BD1	GESTATIONAL_DIABETES	348	0.996757	0.93663	https://targetvalidation.org
MDD-BD1	PONTOCEREBELLAR_HYPOPLASIA_TYPE_4	19	0.996757	0.93671	https://targetvalidation.org
MDD-BD1	FAMILIAL_HYPERALDOSTERONISM_TYPE_I	59	0.996757	0.93677	https://targetvalidation.org
MDD-BD1	STEROL_BIOSYNTHESIS_DISORDER	552	0.996757	0.93681	https://targetvalidation.org
MDD-BD1	GO:REGULATION_OF_LIPOPROTEIN_METABOLIC_PROCESS	14	0.996757	0.93682	http://www.broadinstitute.org/gsea/msigdb/cards/GO_REGULATION_OF_LIPOPROTEIN_METABOLIC_PROCESS
MDD-BD1	GO:RESPONSE_TO_CARBOHYDRATE	160	0.996757	0.93683	http://www.broadinstitute.org/gsea/msigdb/cards/GO_RESPONSE_TO_CARBOHYDRATE
MDD-BD1	POST-THROMBOTIC_SYNDROME	15	0.996757	0.9369	https://targetvalidation.org
MDD-BD1	ADENOMYOMA	19	0.996757	0.93691	https://targetvalidation.org
MDD-BD1	GO:POSITIVE_REGULATION_OF_HISTONE_METHYLATION	29	0.996757	0.93697	http://www.broadinstitute.org/gsea/msigdb/cards/GO_POSITIVE_REGULATION_OF_HISTONE_METHYLATION
MDD-BD1	KERATOLYTIC_WINTER_ERYTHEMA	33	0.996757	0.93706	https://targetvalidation.org
MDD-BD1	LIP_CANCER	9	0.996757	0.9371	https://targetvalidation.org
MDD-BD1	GLYCOGEN_STORAGE_DISEASE	779	0.996757	0.93711	https://targetvalidation.org
MDD-BD1	GO:MESONEPHRIC_TUBULE_MORPHOGENESIS	51	0.996757	0.93711	http://www.broadinstitute.org/gsea/msigdb/cards/GO_MESONEPHRIC_TUBULE_MORPHOGENESIS
MDD-BD1	FOLLICULAR_DENDRITIC_CELL_SARCOMA	22	0.996757	0.93719	https://targetvalidation.org
MDD-BD1	GO:BLASTOCYST_FORMATION	29	0.996757	0.93719	http://www.broadinstitute.org/gsea/msigdb/cards/GO_BLASTOCYST_FORMATION
MDD-BD1	INTERMEDIATE_CORONARY_SYNDROME	265	0.996757	0.93725	https://targetvalidation.org
MDD-BD1	GO:UBIQUITIN_LIKE_PROTEIN_SPECIFIC_PROTEASE_ACTIVITY	86	0.996757	0.93767	http://www.broadinstitute.org/gsea/msigdb/cards/GO_UBIQUITIN_LIKE_PROTEIN_SPECIFIC_PROTEASE_ACTIVITY
MDD-BD1	SINOATRIAL_NODE_DYSFUNCTION_AND_DEAFNESS	29	0.996757	0.93769	https://targetvalidation.org
MDD-BD1	GO:INNER_MITOCHONDRIAL_MEMBRANE_PROTEIN_COMPLEX	96	0.996757	0.93779	http://www.broadinstitute.org/gsea/msigdb/cards/GO_INNER_MITOCHONDRIAL_MEMBRANE_PROTEIN_COMPLEX
MDD-BD1	GLYCOGEN_STORAGE_DISEASE_DUE_TO_ACID_MALTASE_DEFICIENCY	50	0.996757	0.93796	https://targetvalidation.org
MDD-BD1	LATTICE_CORNEAL_DYSTROPHY_TYPE_I	19	0.996757	0.938	https://targetvalidation.org
MDD-BD1	GO:IMMUNOGLOBULIN_COMPLEX	6	0.996757	0.93809	http://www.broadinstitute.org/gsea/msigdb/cards/GO_IMMUNOGLOBULIN_COMPLEX
MDD-BD1	GO:PROTEIN_LOCALIZATION_TO_VACUOLE	41	0.996757	0.9381	http://www.broadinstitute.org/gsea/msigdb/cards/GO_PROTEIN_LOCALIZATION_TO_VACUOLE
MDD-BD1	REACTOME:NOD1_2_SIGNALING_PATHWAY	27	0.996757	0.93813	http://www.broadinstitute.org/gsea/msigdb/cards/REACTOME_NOD1_2_SIGNALING_PATHWAY
MDD-BD1	GO:POSITIVE_REGULATION_OF_ENDOTHELIAL_CELL_PROLIFERATION	67	0.996757	0.9382	http://www.broadinstitute.org/gsea/msigdb/cards/GO_POSITIVE_REGULATION_OF_ENDOTHELIAL_CELL_PROLIFERATION
MDD-BD1	GLOMUVENOUS_MALFORMATION	20	0.996757	0.93829	https://targetvalidation.org
MDD-BD1	GO:REGULATION_OF_PLASMA_MEMBRANE_ORGANIZATION	69	0.996757	0.93829	http://www.broadinstitute.org/gsea/msigdb/cards/GO_REGULATION_OF_PLASMA_MEMBRANE_ORGANIZATION
MDD-BD1	ANAPLASTIC_OLIGODENDROGLIOMA	337	0.996757	0.93831	https://targetvalidation.org
MDD-BD1	GO:POSITIVE_REGULATION_OF_CYTOPLASMIC_TRANSPORT	267	0.996757	0.93838	http://www.broadinstitute.org/gsea/msigdb/cards/GO_POSITIVE_REGULATION_OF_CYTOPLASMIC_TRANSPORT
MDD-BD1	HEMOLYTIC_ANEMIA_DUE_TO_DIPHOSPHOGLYCERATE_MUTASE_DEFICIENCY	63	0.996757	0.93838	https://targetvalidation.org
MDD-BD1	3C_SYNDROME	50	0.996757	0.93852	https://targetvalidation.org
MDD-BD1	SENSORINEURAL_DEAFNESS_WITH_DILATED_CARDIOMYOPATHY	24	0.996757	0.93855	https://targetvalidation.org
MDD-BD1	BIOCARTA:FREE_PATHWAY	9	0.996757	0.93882	http://www.broadinstitute.org/gsea/msigdb/cards/BIOCARTA_FREE_PATHWAY
MDD-BD1	BIOCARTA:FEEDER_PATHWAY	9	0.996757	0.93884	http://www.broadinstitute.org/gsea/msigdb/cards/BIOCARTA_FEEDER_PATHWAY
MDD-BD1	ANGIOMYXOMA	17	0.996757	0.93886	https://targetvalidation.org
MDD-BD1	GO:TRACHEA_DEVELOPMENT	19	0.996757	0.93905	http://www.broadinstitute.org/gsea/msigdb/cards/GO_TRACHEA_DEVELOPMENT
MDD-BD1	TOXIC_ENCEPHALOPATHY	14	0.996757	0.93905	https://targetvalidation.org
MDD-BD1	GO:REGULATION_OF_ADHERENS_JUNCTION_ORGANIZATION	47	0.996757	0.93907	http://www.broadinstitute.org/gsea/msigdb/cards/GO_REGULATION_OF_ADHERENS_JUNCTION_ORGANIZATION
MDD-BD1	PHENYLKETONURIA	148	0.996757	0.9392	https://targetvalidation.org
MDD-BD1	MULTIPLE_SCLEROSIS	2340	0.996757	0.93944	https://targetvalidation.org
MDD-BD1	DISORDER_OF_GLYCOLYSIS	59	0.996757	0.93966	https://targetvalidation.org
MDD-BD1	Phosphodiesterases	24	0.996757	0.93967	http://www.genenames.org/cgi-bin/family_search?search=Phosphodiesterases
MDD-BD1	HEREDITARY_ANGIOEDEMA	109	0.996757	0.93979	https://targetvalidation.org
MDD-BD1	REACTOME:ZINC_TRANSPORTERS	15	0.996757	0.93979	http://www.broadinstitute.org/gsea/msigdb/cards/REACTOME_ZINC_TRANSPORTERS
MDD-BD1	GO:DNA_TEMPLATED_TRANSCRIPTIONAL_PREINITIATION_COMPLEX_ASSEMBLY	8	0.996757	0.93981	http://www.broadinstitute.org/gsea/msigdb/cards/GO_DNA_TEMPLATED_TRANSCRIPTIONAL_PREINITIATION_COMPLEX_ASSEMBLY
MDD-BD1	GO:ENDODERMAL_CELL_FATE_COMMITMENT	12	0.996757	0.93982	http://www.broadinstitute.org/gsea/msigdb/cards/GO_ENDODERMAL_CELL_FATE_COMMITMENT
MDD-BD1	COMPLEMENT_COMPONENT_3_DEFICIENCY	31	0.996757	0.93985	https://targetvalidation.org
MDD-BD1	GO:ENDOSOME_TO_LYSOSOME_TRANSPORT	36	0.996757	0.93987	http://www.broadinstitute.org/gsea/msigdb/cards/GO_ENDOSOME_TO_LYSOSOME_TRANSPORT
MDD-BD1	ACROPECTOROVERTEBRAL_DYSPLASIA	26	0.996757	0.94	https://targetvalidation.org
MDD-BD1	KEGG:BETA_ALANINE_METABOLISM	21	0.996757	0.94011	http://www.broadinstitute.org/gsea/msigdb/cards/KEGG_BETA_ALANINE_METABOLISM
MDD-BD1	SPINOCEREBELLAR_ATAXIA_TYPE_19/22	11	0.996757	0.94011	https://targetvalidation.org
MDD-BD1	NEONATAL_SYSTEMIC_LUPUS_ERTHEMATOSUS	24	0.996757	0.9402	https://targetvalidation.org
MDD-BD1	GO:REGULATION_OF_MEIOTIC_NUCLEAR_DIVISION	29	0.996757	0.94028	http://www.broadinstitute.org/gsea/msigdb/cards/GO_REGULATION_OF_MEIOTIC_NUCLEAR_DIVISION
MDD-BD1	CALCIFICATION	873	0.996757	0.94043	https://targetvalidation.org
MDD-BD1	CHOLELITHIASIS	145	0.996757	0.94046	https://targetvalidation.org
MDD-BD1	VENTRICULAR_SEPTAL_DEFECT	270	0.996757	0.94055	https://targetvalidation.org
MDD-BD1	WHITE_SPONGE_NEVUS	23	0.996757	0.94058	https://targetvalidation.org
MDD-BD1	PULMONARY_SARCOIDOSIS	134	0.996757	0.94079	https://targetvalidation.org
MDD-BD1	BIOCARTA:BLYMPHOCYTE_PATHWAY	11	0.996757	0.94081	http://www.broadinstitute.org/gsea/msigdb/cards/BIOCARTA_BLYMPHOCYTE_PATHWAY
MDD-BD1	LARYNGOPHARYNGEAL_REFLUX	14	0.996757	0.94081	https://targetvalidation.org
MDD-BD1	GO:RESPONSE_TO_INTERLEUKIN_6	25	0.996757	0.94083	http://www.broadinstitute.org/gsea/msigdb/cards/GO_RESPONSE_TO_INTERLEUKIN_6
MDD-BD1	GORLIN_SYNDROME	159	0.996757	0.94083	https://targetvalidation.org
MDD-BD1	TYPE_III_HYPERSENSITIVITY_REACTION_DISEASE	74	0.996757	0.94086	https://targetvalidation.org
MDD-BD1	OBESITY_DUE_TO_CEP19_DEFICIENCY	312	0.996757	0.94095	https://targetvalidation.org
MDD-BD1	GO:TRANSCRIPTIONALLY_ACTIVE_CHROMATIN	18	0.996757	0.941	http://www.broadinstitute.org/gsea/msigdb/cards/GO_TRANSCRIPTIONALLY_ACTIVE_CHROMATIN
MDD-BD1	MALIGNANT_PERITONEAL_MESOTHELIOMA	42	0.996757	0.94104	https://targetvalidation.org
MDD-BD1	GO:INTERMEDIATE_FILAMENT_CYTOSKELETON	231	0.996757	0.94108	http://www.broadinstitute.org/gsea/msigdb/cards/GO_INTERMEDIATE_FILAMENT_CYTOSKELETON
MDD-BD1	FAMILIAL_OVARIAN_CANCER	36	0.996757	0.94113	https://targetvalidation.org
MDD-BD1	GO:NEGATIVE_REGULATION_OF_SMOOTH_MUSCLE_CONTRACTION	15	0.996757	0.94119	http://www.broadinstitute.org/gsea/msigdb/cards/GO_NEGATIVE_REGULATION_OF_SMOOTH_MUSCLE_CONTRACTION
MDD-BD1	KEGG:NITROGEN_METABOLISM	21	0.996757	0.9412	http://www.broadinstitute.org/gsea/msigdb/cards/KEGG_NITROGEN_METABOLISM
MDD-BD1	METHYLCOBALAMIN_DEFICIENCY_TYPE_CBLE	30	0.996757	0.94128	https://targetvalidation.org
MDD-BD1	UNDIFFERENTIATED_CARCINOMA	346	0.996757	0.94132	https://targetvalidation.org
MDD-BD1	VENOUS_ABNORMALITY	122	0.996757	0.94145	https://targetvalidation.org
MDD-BD1	X-LINKED_ADRENOLEUKODYSTROPHY	308	0.996757	0.94167	https://targetvalidation.org
MDD-BD1	GO:POSITIVE_REGULATION_OF_CELL_PROLIFERATION	758	0.996757	0.94176	http://www.broadinstitute.org/gsea/msigdb/cards/GO_POSITIVE_REGULATION_OF_CELL_PROLIFERATION
MDD-BD1	REACTOME:SULFUR_AMINO_ACID_METABOLISM	24	0.996757	0.94182	http://www.broadinstitute.org/gsea/msigdb/cards/REACTOME_SULFUR_AMINO_ACID_METABOLISM
MDD-BD1	CRUSH_SYNDROME	19	0.996757	0.94186	https://targetvalidation.org
MDD-BD1	GO:VACUOLAR_PROTON_TRANSPORTING_V_TYPE_ATPASE_COMPLEX	14	0.996757	0.94188	http://www.broadinstitute.org/gsea/msigdb/cards/GO_VACUOLAR_PROTON_TRANSPORTING_V_TYPE_ATPASE_COMPLEX
MDD-BD1	GO:NEGATIVE_REGULATION_OF_DNA_METABOLIC_PROCESS	102	0.996757	0.94193	http://www.broadinstitute.org/gsea/msigdb/cards/GO_NEGATIVE_REGULATION_OF_DNA_METABOLIC_PROCESS
MDD-BD1	GO:GLUCOSE_6_PHOSPHATE_METABOLIC_PROCESS	20	0.996757	0.94208	http://www.broadinstitute.org/gsea/msigdb/cards/GO_GLUCOSE_6_PHOSPHATE_METABOLIC_PROCESS
MDD-BD1	GALACTOSEMIA	87	0.996757	0.94209	https://targetvalidation.org
MDD-BD1	BIOCARTA:CTCF_PATHWAY	23	0.996757	0.94219	http://www.broadinstitute.org/gsea/msigdb/cards/BIOCARTA_CTCF_PATHWAY
MDD-BD1	GO:BASAL_PLASMA_MEMBRANE	30	0.996757	0.94236	http://www.broadinstitute.org/gsea/msigdb/cards/GO_BASAL_PLASMA_MEMBRANE
MDD-BD1	GO:SUBSTRATE_ADHESION_DEPENDENT_CELL_SPREADING	38	0.996757	0.94237	http://www.broadinstitute.org/gsea/msigdb/cards/GO_SUBSTRATE_ADHESION_DEPENDENT_CELL_SPREADING
MDD-BD1	AICARDI_SYNDROME	139	0.996757	0.9425	https://targetvalidation.org
MDD-BD1	C-type_lectin_domain_containing	38	0.996757	0.94257	http://www.genenames.org/cgi-bin/family_search?search=C-type%20lectin%20domain%20containing
MDD-BD1	Small_leucine_rich_repeat_proteoglycans	11	0.996757	0.94262	http://www.genenames.org/cgi-bin/family_search?search=Small%20leucine%20rich%20repeat%20proteoglycans
MDD-BD1	ADENOSQUAMOUS_CARCINOMA	173	0.996757	0.94283	https://targetvalidation.org
MDD-BD1	CHARCOT-MARIE-TOOTH_DISEASE_TYPE_1C	26	0.996757	0.94283	https://targetvalidation.org
MDD-BD1	VIRAL_HEMORRHAGIC_SEPTICEMIA	12	0.996757	0.94289	https://targetvalidation.org
MDD-BD1	GO:REGULATION_OF_GLUCOSE_IMPORT	57	0.996757	0.94291	http://www.broadinstitute.org/gsea/msigdb/cards/GO_REGULATION_OF_GLUCOSE_IMPORT
MDD-BD1	GO:TRANSFORMING_GROWTH_FACTOR_BETA_RECEPTOR_BINDING	48	0.996757	0.94291	http://www.broadinstitute.org/gsea/msigdb/cards/GO_TRANSFORMING_GROWTH_FACTOR_BETA_RECEPTOR_BINDING
MDD-BD1	HEREDITARY_ANGIOEDEMA_TYPE_1	13	0.996757	0.94297	https://targetvalidation.org
MDD-BD1	THROMBOANGIITIS_OBLITERANS	45	0.996757	0.94302	https://targetvalidation.org
MDD-BD1	GO:PYRIMIDINE_RIBONUCLEOSIDE_CATABOLIC_PROCESS	9	0.996757	0.94311	http://www.broadinstitute.org/gsea/msigdb/cards/GO_PYRIMIDINE_RIBONUCLEOSIDE_CATABOLIC_PROCESS
MDD-BD1	BASALOID_CARCINOMA	20	0.996757	0.94324	https://targetvalidation.org
MDD-BD1	GO:REGULATION_OF_INTERLEUKIN_6_BIOSYNTHETIC_PROCESS	16	0.996757	0.94324	http://www.broadinstitute.org/gsea/msigdb/cards/GO_REGULATION_OF_INTERLEUKIN_6_BIOSYNTHETIC_PROCESS
MDD-BD1	GO:CELL_SUBSTRATE_ADHESION	157	0.996757	0.94343	http://www.broadinstitute.org/gsea/msigdb/cards/GO_CELL_SUBSTRATE_ADHESION
MDD-BD1	GO:GROWTH	388	0.996757	0.94351	http://www.broadinstitute.org/gsea/msigdb/cards/GO_GROWTH
MDD-BD1	GO:REGULATION_OF_OSSIFICATION	168	0.996757	0.94357	http://www.broadinstitute.org/gsea/msigdb/cards/GO_REGULATION_OF_OSSIFICATION
MDD-BD1	Aminoacyl_tRNA_synthetases,_Class_II	19	0.996757	0.94358	http://www.genenames.org/cgi-bin/family_search?search=Aminoacyl%20tRNA%20synthetases,%20Class%20II
MDD-BD1	METASTATIC_COLORECTAL_CANCER	288	0.996757	0.94361	https://targetvalidation.org
MDD-BD1	RETINITIS_PIGMENTOSA	601	0.996757	0.94364	https://targetvalidation.org
MDD-BD1	GO:CELLULAR_RESPONSE_TO_VASCULAR_ENDOTHELIAL_GROWTH_FACTOR_STIMULUS	30	0.996757	0.9437	http://www.broadinstitute.org/gsea/msigdb/cards/GO_CELLULAR_RESPONSE_TO_VASCULAR_ENDOTHELIAL_GROWTH_FACTOR_STIMULUS
MDD-BD1	RESTRICTIVE_CARDIOMYOPATHY	63	0.996757	0.94378	https://targetvalidation.org
MDD-BD1	NEOPLASM_OF_MATURE_T-CELLS_OR_NK-CELLS	1138	0.996757	0.94382	https://targetvalidation.org
MDD-BD1	PRIMARY_HEMOPHAGOCYTIC_LYMPHOHISTIOCYTOSIS	705	0.996757	0.94388	https://targetvalidation.org
MDD-BD1	SEPSIS	3491	0.996757	0.94396	https://targetvalidation.org
MDD-BD1	GAS_GANGRENE	64	0.996757	0.94406	https://targetvalidation.org
MDD-BD1	GO:REGULATION_OF_MACROPHAGE_CHEMOTAXIS	15	0.996757	0.94406	http://www.broadinstitute.org/gsea/msigdb/cards/GO_REGULATION_OF_MACROPHAGE_CHEMOTAXIS
MDD-BD1	GO:NEGATIVE_REGULATION_OF_CARTILAGE_DEVELOPMENT	25	0.996757	0.94421	http://www.broadinstitute.org/gsea/msigdb/cards/GO_NEGATIVE_REGULATION_OF_CARTILAGE_DEVELOPMENT
MDD-BD1	GO:NEUROPILIN_BINDING	14	0.996757	0.94426	http://www.broadinstitute.org/gsea/msigdb/cards/GO_NEUROPILIN_BINDING
MDD-BD1	GO:G_PROTEIN_ALPHA_SUBUNIT_BINDING	22	0.996757	0.94428	http://www.broadinstitute.org/gsea/msigdb/cards/GO_G_PROTEIN_ALPHA_SUBUNIT_BINDING
MDD-BD1	DENTAL_FLUOROSIS	18	0.996757	0.94433	https://targetvalidation.org
MDD-BD1	SPLIT_FOOT	13	0.996757	0.94435	https://targetvalidation.org
MDD-BD1	PERITONSILLAR_ABSCESS	11	0.996757	0.9444	https://targetvalidation.org
MDD-BD1	REACTOME:RESPIRATORY_ELECTRON_TRANSPORT	61	0.996757	0.9444	http://www.broadinstitute.org/gsea/msigdb/cards/REACTOME_RESPIRATORY_ELECTRON_TRANSPORT
MDD-BD1	PARIS-TROUSSEAU_THROMBOCYTOPENIA	21	0.996757	0.94441	https://targetvalidation.org
MDD-BD1	GASTROCUTANEOUS_SYNDROME	10	0.996757	0.94454	https://targetvalidation.org
MDD-BD1	GO:EMBRYONIC_MORPHOGENESIS	520	0.996757	0.94468	http://www.broadinstitute.org/gsea/msigdb/cards/GO_EMBRYONIC_MORPHOGENESIS
MDD-BD1	PITYRIASIS_RUBRA_PILARIS	27	0.996757	0.9447	https://targetvalidation.org
MDD-BD1	BIOCARTA:CLASSIC_PATHWAY	12	0.996757	0.94474	http://www.broadinstitute.org/gsea/msigdb/cards/BIOCARTA_CLASSIC_PATHWAY
MDD-BD1	HEREDITARY_SENSORY_AND_AUTONOMIC_NEUROPATHY_WITH_SPASTIC_PARAPLEGIA	41	0.996757	0.94475	https://targetvalidation.org
MDD-BD1	ZELLWEGER_SYNDROME	154	0.996757	0.94481	https://targetvalidation.org
MDD-BD1	FAMILIAL_EXPANSILE_OSTEOLYSIS	34	0.996757	0.94482	https://targetvalidation.org
MDD-BD1	DISSEMINATED_INTRAVASCULAR_COAGULATION	152	0.996757	0.94486	https://targetvalidation.org
MDD-BD1	GO:REGULATION_OF_CELL_FATE_COMMITMENT	25	0.996757	0.94489	http://www.broadinstitute.org/gsea/msigdb/cards/GO_REGULATION_OF_CELL_FATE_COMMITMENT
MDD-BD1	AUTOSOMAL_DOMINANT_DISEASE_ASSOCIATED_WITH_FOCAL_PALMOPLANTAR_KERATODERMA_AS_A_MAJOR_FEATURE	68	0.996757	0.9449	https://targetvalidation.org
MDD-BD1	EPIDERMOLYTIC_PALMOPLANTAR_KERATODERMA	68	0.996757	0.94494	https://targetvalidation.org
MDD-BD1	MUCOLIPIDOSIS_TYPE_3	31	0.996757	0.94496	https://targetvalidation.org
MDD-BD1	GO:ORGANIC_HYDROXY_COMPOUND_TRANSMEMBRANE_TRANSPORTER_ACTIVITY	58	0.996757	0.94503	http://www.broadinstitute.org/gsea/msigdb/cards/GO_ORGANIC_HYDROXY_COMPOUND_TRANSMEMBRANE_TRANSPORTER_ACTIVITY
MDD-BD1	PID:HES_HEY_PATHWAY	46	0.996757	0.94529	http://www.broadinstitute.org/gsea/msigdb/cards/PID_HES_HEY_PATHWAY
MDD-BD1	BIOCARTA:LYM_PATHWAY	10	0.996757	0.94531	http://www.broadinstitute.org/gsea/msigdb/cards/BIOCARTA_LYM_PATHWAY
MDD-BD1	PID:CD40_PATHWAY	29	0.996757	0.94539	http://www.broadinstitute.org/gsea/msigdb/cards/PID_CD40_PATHWAY
MDD-BD1	GO:DISRUPTION_OF_CELLS_OF_OTHER_ORGANISM_INVOLVED_IN_SYMBIOTIC_INTERACTION	12	0.996757	0.94543	http://www.broadinstitute.org/gsea/msigdb/cards/GO_DISRUPTION_OF_CELLS_OF_OTHER_ORGANISM_INVOLVED_IN_SYMBIOTIC_INTERACTION	GO:KILLING_OF_CELLS_IN_OTHER_ORGANISM_INVOLVED_IN_SYMBIOTIC_INTERACTION	http://www.broadinstitute.org/gsea/msigdb/cards/GO_KILLING_OF_CELLS_IN_OTHER_ORGANISM_INVOLVED_IN_SYMBIOTIC_INTERACTION
MDD-BD1	GO:RESPONSE_TO_COPPER_ION	26	0.996757	0.94547	http://www.broadinstitute.org/gsea/msigdb/cards/GO_RESPONSE_TO_COPPER_ION
MDD-BD1	CREUTZFELDT_JACOB_DISEASE	179	0.996757	0.94548	https://targetvalidation.org
MDD-BD1	GO:PROTEIN_DESTABILIZATION	33	0.996757	0.94554	http://www.broadinstitute.org/gsea/msigdb/cards/GO_PROTEIN_DESTABILIZATION
MDD-BD1	GO:REGULATION_OF_SYNCYTIUM_FORMATION_BY_PLASMA_MEMBRANE_FUSION	23	0.996757	0.94557	http://www.broadinstitute.org/gsea/msigdb/cards/GO_REGULATION_OF_SYNCYTIUM_FORMATION_BY_PLASMA_MEMBRANE_FUSION
MDD-BD1	CONJUNCTIVAL_VASCULAR_ANOMALY	674	0.996757	0.94558	https://targetvalidation.org
MDD-BD1	Matrix_metallopeptidases	22	0.996757	0.94562	http://www.genenames.org/cgi-bin/family_search?search=Matrix%20metallopeptidases
MDD-BD1	GO:INTRACELLULAR_ESTROGEN_RECEPTOR_SIGNALING_PATHWAY	20	0.996757	0.94568	http://www.broadinstitute.org/gsea/msigdb/cards/GO_INTRACELLULAR_ESTROGEN_RECEPTOR_SIGNALING_PATHWAY
MDD-BD1	ANHIDROTIC_ECTODERMAL_DYSPLASIA-IMMUNODEFICIENCY-OSTEOPETROSIS-LYMPHEDEMA	24	0.996757	0.94572	https://targetvalidation.org
MDD-BD1	HEREDITARY_ANGIOEDEMA_TYPE_2	13	0.996757	0.94575	https://targetvalidation.org
MDD-BD1	GO:POLYOL_METABOLIC_PROCESS	90	0.996757	0.94576	http://www.broadinstitute.org/gsea/msigdb/cards/GO_POLYOL_METABOLIC_PROCESS
MDD-BD1	GO:POSITIVE_REGULATION_OF_BMP_SIGNALING_PATHWAY	30	0.996757	0.9458	http://www.broadinstitute.org/gsea/msigdb/cards/GO_POSITIVE_REGULATION_OF_BMP_SIGNALING_PATHWAY
MDD-BD1	GO:REGULATION_OF_ESTABLISHMENT_OF_PLANAR_POLARITY_INVOLVED_IN_NEURAL_TUBE_CLOSURE	14	0.996757	0.94585	http://www.broadinstitute.org/gsea/msigdb/cards/GO_REGULATION_OF_ESTABLISHMENT_OF_PLANAR_POLARITY_INVOLVED_IN_NEURAL_TUBE_CLOSURE
MDD-BD1	TUFTED_ANGIOMA	31	0.996757	0.94593	https://targetvalidation.org
MDD-BD1	X-LINKED_ICHTHYOSIS_SYNDROME	92	0.996757	0.94597	https://targetvalidation.org
MDD-BD1	GO:CELLULAR_COMPONENT_ASSEMBLY_INVOLVED_IN_MORPHOGENESIS	228	0.996757	0.946	http://www.broadinstitute.org/gsea/msigdb/cards/GO_CELLULAR_COMPONENT_ASSEMBLY_INVOLVED_IN_MORPHOGENESIS
MDD-BD1	GO:POSITIVE_REGULATION_OF_DNA_TEMPLATED_TRANSCRIPTION_ELONGATION	22	0.99688	0.94619	http://www.broadinstitute.org/gsea/msigdb/cards/GO_POSITIVE_REGULATION_OF_DNA_TEMPLATED_TRANSCRIPTION_ELONGATION
MDD-BD1	DISORDER_OF_BRANCHED-CHAIN_AMINO_ACID_METABOLISM	154	0.99689	0.94634	https://targetvalidation.org
MDD-BD1	GO:REGULATION_OF_CGMP_BIOSYNTHETIC_PROCESS	22	0.99689	0.94641	http://www.broadinstitute.org/gsea/msigdb/cards/GO_REGULATION_OF_CGMP_BIOSYNTHETIC_PROCESS
MDD-BD1	OPISTHORCHIASIS	56	0.99689	0.94642	https://targetvalidation.org
MDD-BD1	HAMARTOMA	133	0.996952	0.94663	https://targetvalidation.org
MDD-BD1	ODONTOGENIC_CYST	77	0.996952	0.94665	https://targetvalidation.org
MDD-BD1	AUTOSOMAL_ICHTHYOSIS_SYNDROME_WITH_OTHER_ASSOCIATED_SIGNS	246	0.996952	0.9467	https://targetvalidation.org
MDD-BD1	SCHISTOSOMIASIS_MANSONI	42	0.996976	0.94685	https://targetvalidation.org
MDD-BD1	ATOPY	999	0.996976	0.94687	https://targetvalidation.org
MDD-BD1	GO:POSITIVE_REGULATION_OF_STRESS_ACTIVATED_PROTEIN_KINASE_SIGNALING_CASCADE	128	0.996986	0.94701	http://www.broadinstitute.org/gsea/msigdb/cards/GO_POSITIVE_REGULATION_OF_STRESS_ACTIVATED_PROTEIN_KINASE_SIGNALING_CASCADE
MDD-BD1	GENETIC_EYE_TUMOR	1218	0.996986	0.94706	https://targetvalidation.org	RETINOBLASTOMA	https://targetvalidation.org/search?src=q:RETINOBLASTOMA
MDD-BD1	GO:RESPONSE_TO_CORTICOSTEROID	169	0.996986	0.9471	http://www.broadinstitute.org/gsea/msigdb/cards/GO_RESPONSE_TO_CORTICOSTEROID
MDD-BD1	LUNG_AGENESIS-HEART_DEFECT-THUMB_ANOMALIES	54	0.997369	0.94761	https://targetvalidation.org
MDD-BD1	CHRONIC_ULCER_OF_SKIN	122	0.997369	0.94775	https://targetvalidation.org	DECUBITUS_ULCER	https://targetvalidation.org/search?src=q:DECUBITUS%20ULCER
MDD-BD1	GO:DNA_APURINIC_OR_APYRIMIDINIC_SITE_LYASE_ACTIVITY	13	0.997369	0.94781	http://www.broadinstitute.org/gsea/msigdb/cards/GO_DNA_APURINIC_OR_APYRIMIDINIC_SITE_LYASE_ACTIVITY
MDD-BD1	GO:ELECTRON_CARRIER_ACTIVITY	105	0.997369	0.94789	http://www.broadinstitute.org/gsea/msigdb/cards/GO_ELECTRON_CARRIER_ACTIVITY
MDD-BD1	LYSOSOMAL_GLYCOGEN_STORAGE_DISEASE	85	0.997369	0.94789	https://targetvalidation.org
MDD-BD1	GO:ORGANIC_ANION_TRANSPORT	357	0.997369	0.94801	http://www.broadinstitute.org/gsea/msigdb/cards/GO_ORGANIC_ANION_TRANSPORT
MDD-BD1	DISORDER_OF_SIALIC_ACID_METABOLISM	18	0.997369	0.94809	https://targetvalidation.org	SIALURIA	https://targetvalidation.org/search?src=q:SIALURIA
MDD-BD1	FACIAL_MORPHOLOGY	13	0.997369	0.94814	https://targetvalidation.org
MDD-BD1	TENDINOPATHY	106	0.997369	0.94815	https://targetvalidation.org
MDD-BD1	EXTRAHEPATIC_CHOLESTASIS	37	0.997369	0.9482	https://targetvalidation.org
MDD-BD1	GO:POSITIVE_REGULATION_OF_T_HELPER_1_TYPE_IMMUNE_RESPONSE	15	0.997492	0.94839	http://www.broadinstitute.org/gsea/msigdb/cards/GO_POSITIVE_REGULATION_OF_T_HELPER_1_TYPE_IMMUNE_RESPONSE
MDD-BD1	GO:REGULATION_OF_CELLULAR_RESPONSE_TO_GROWTH_FACTOR_STIMULUS	215	0.997507	0.94856	http://www.broadinstitute.org/gsea/msigdb/cards/GO_REGULATION_OF_CELLULAR_RESPONSE_TO_GROWTH_FACTOR_STIMULUS
MDD-BD1	LYMPHEDEMA-DISTICHIASIS	15	0.997507	0.94872	https://targetvalidation.org
MDD-BD1	GO:TISSUE_DEVELOPMENT	1435	0.997507	0.94873	http://www.broadinstitute.org/gsea/msigdb/cards/GO_TISSUE_DEVELOPMENT
MDD-BD1	SPINAL_CORD_NEOPLASM	21	0.997507	0.94878	https://targetvalidation.org
MDD-BD1	GO:REGULATION_OF_CELL_ADHESION	593	0.997507	0.94887	http://www.broadinstitute.org/gsea/msigdb/cards/GO_REGULATION_OF_CELL_ADHESION
MDD-BD1	BIFUNCTIONAL_ENZYME_DEFICIENCY	34	0.997507	0.94891	https://targetvalidation.org
MDD-BD1	GO:POSITIVE_REGULATION_OF_REPRODUCTIVE_PROCESS	51	0.997507	0.94892	http://www.broadinstitute.org/gsea/msigdb/cards/GO_POSITIVE_REGULATION_OF_REPRODUCTIVE_PROCESS
MDD-BD1	GO:NEGATIVE_REGULATION_OF_LIPID_BIOSYNTHETIC_PROCESS	41	0.997512	0.94906	http://www.broadinstitute.org/gsea/msigdb/cards/GO_NEGATIVE_REGULATION_OF_LIPID_BIOSYNTHETIC_PROCESS
MDD-BD1	GO:REGULATION_OF_BONE_REMODELING	39	0.997512	0.94923	http://www.broadinstitute.org/gsea/msigdb/cards/GO_REGULATION_OF_BONE_REMODELING
MDD-BD1	GO:REGULATION_OF_ODONTOGENESIS	22	0.997512	0.94924	http://www.broadinstitute.org/gsea/msigdb/cards/GO_REGULATION_OF_ODONTOGENESIS
MDD-BD1	GO:POSITIVE_REGULATION_OF_HEART_CONTRACTION	34	0.997512	0.9493	http://www.broadinstitute.org/gsea/msigdb/cards/GO_POSITIVE_REGULATION_OF_HEART_CONTRACTION
MDD-BD1	RHEUMATIC_FEVER	60	0.997512	0.94938	https://targetvalidation.org
MDD-BD1	GO:ORGANOPHOSPHATE_METABOLIC_PROCESS	816	0.997512	0.94939	http://www.broadinstitute.org/gsea/msigdb/cards/GO_ORGANOPHOSPHATE_METABOLIC_PROCESS
MDD-BD1	46	964	0.997512	0.94944	https://targetvalidation.org
MDD-BD1	GO:CILIUM_ORGANIZATION	173	0.997516	0.9496	http://www.broadinstitute.org/gsea/msigdb/cards/GO_CILIUM_ORGANIZATION
MDD-BD1	DYSHIDROSIS	16	0.997516	0.94969	https://targetvalidation.org
MDD-BD1	RHEGMATOGENOUS_RETINAL_DETACHMENT	72	0.997516	0.9497	https://targetvalidation.org
MDD-BD1	GO:DIACYLGLYCEROL_METABOLIC_PROCESS	12	0.997516	0.95008	http://www.broadinstitute.org/gsea/msigdb/cards/GO_DIACYLGLYCEROL_METABOLIC_PROCESS
MDD-BD1	HYPOPHARYNX_CANCER	40	0.997516	0.95013	https://targetvalidation.org
MDD-BD1	AUTOSOMAL_DOMINANT_CHARCOT-MARIE-TOOTH_DISEASE_TYPE_2M	35	0.997516	0.95028	https://targetvalidation.org
MDD-BD1	METACHROMATIC_LEUKODYSTROPHY	101	0.997516	0.95042	https://targetvalidation.org
MDD-BD1	GO:CITRULLINE_METABOLIC_PROCESS	9	0.997516	0.95054	http://www.broadinstitute.org/gsea/msigdb/cards/GO_CITRULLINE_METABOLIC_PROCESS
MDD-BD1	GO:METANEPHRIC_NEPHRON_MORPHOGENESIS	21	0.997516	0.95056	http://www.broadinstitute.org/gsea/msigdb/cards/GO_METANEPHRIC_NEPHRON_MORPHOGENESIS
MDD-BD1	GO:CELLULAR_RESPONSE_TO_UV	64	0.997516	0.95059	http://www.broadinstitute.org/gsea/msigdb/cards/GO_CELLULAR_RESPONSE_TO_UV
MDD-BD1	BEHCETS_SYNDROME	193	0.997516	0.95065	https://targetvalidation.org
MDD-BD1	GO:EUCHROMATIN	27	0.997516	0.95071	http://www.broadinstitute.org/gsea/msigdb/cards/GO_EUCHROMATIN
MDD-BD1	CD_molecules	352	0.997516	0.95077	http://www.genenames.org/cgi-bin/family_search?search=CD%20molecules
MDD-BD1	IMMUNODEFICIENCY_DUE_TO_AN_EARLY_COMPONENT_OF_COMPLEMENT_DEFICIENCY	72	0.997516	0.95083	https://targetvalidation.org
MDD-BD1	GO:POSITIVE_REGULATION_OF_HEART_RATE	22	0.997516	0.95087	http://www.broadinstitute.org/gsea/msigdb/cards/GO_POSITIVE_REGULATION_OF_HEART_RATE
MDD-BD1	OKIHIRO_SYNDROME	45	0.997516	0.951	https://targetvalidation.org
MDD-BD1	GO:REGULATION_OF_CARBOHYDRATE_METABOLIC_PROCESS	159	0.997516	0.95117	http://www.broadinstitute.org/gsea/msigdb/cards/GO_REGULATION_OF_CARBOHYDRATE_METABOLIC_PROCESS
MDD-BD1	NABA:PROTEOGLYCANS	33	0.997516	0.95131	http://www.broadinstitute.org/gsea/msigdb/cards/NABA_PROTEOGLYCANS
MDD-BD1	GO:INORGANIC_ANION_EXCHANGER_ACTIVITY	20	0.997516	0.95137	http://www.broadinstitute.org/gsea/msigdb/cards/GO_INORGANIC_ANION_EXCHANGER_ACTIVITY
MDD-BD1	ATYPICAL_HEMOLYTIC-UREMIC_SYNDROME_WITH_MCP/CD46_ANOMALY	161	0.997516	0.95146	https://targetvalidation.org
MDD-BD1	REACTOME:RESOLUTION_OF_AP_SITES_VIA_THE_MULTIPLE_NUCLEOTIDE_PATCH_REPLACEMENT_PATHWAY	17	0.997516	0.95193	http://www.broadinstitute.org/gsea/msigdb/cards/REACTOME_RESOLUTION_OF_AP_SITES_VIA_THE_MULTIPLE_NUCLEOTIDE_PATCH_REPLACEMENT_PATHWAY
MDD-BD1	GO:REGULATION_OF_MYOBLAST_FUSION	19	0.997516	0.95195	http://www.broadinstitute.org/gsea/msigdb/cards/GO_REGULATION_OF_MYOBLAST_FUSION
MDD-BD1	GO:RESPIRATORY_GASEOUS_EXCHANGE	45	0.997516	0.95204	http://www.broadinstitute.org/gsea/msigdb/cards/GO_RESPIRATORY_GASEOUS_EXCHANGE
MDD-BD1	FAMILIAL_INTRAHEPATIC_CHOLESTASIS	481	0.997516	0.95216	https://targetvalidation.org
MDD-BD1	AMNIOTIC_BANDS	23	0.997516	0.95229	https://targetvalidation.org
MDD-BD1	CERVICAL_SQUAMOUS_CELL_CARCINOMA	248	0.997516	0.9523	https://targetvalidation.org
MDD-BD1	REACTOME:BASE_FREE_SUGAR_PHOSPHATE_REMOVAL_VIA_THE_SINGLE_NUCLEOTIDE_REPLACEMENT_PATHWAY	10	0.997516	0.95244	http://www.broadinstitute.org/gsea/msigdb/cards/REACTOME_BASE_FREE_SUGAR_PHOSPHATE_REMOVAL_VIA_THE_SINGLE_NUCLEOTIDE_REPLACEMENT_PATHWAY
MDD-BD1	CITRULLINEMIA	298	0.997516	0.95252	https://targetvalidation.org
MDD-BD1	GO:POSITIVE_REGULATION_OF_TRANSCRIPTION_ELONGATION_FROM_RNA_POLYMERASE_II_PROMOTER	13	0.997516	0.95261	http://www.broadinstitute.org/gsea/msigdb/cards/GO_POSITIVE_REGULATION_OF_TRANSCRIPTION_ELONGATION_FROM_RNA_POLYMERASE_II_PROMOTER
MDD-BD1	REACTOME:SIGNAL_AMPLIFICATION	31	0.997516	0.95274	http://www.broadinstitute.org/gsea/msigdb/cards/REACTOME_SIGNAL_AMPLIFICATION
MDD-BD1	CONGENITAL_VASCULAR_BONE_SYNDROME	50	0.997516	0.95281	https://targetvalidation.org
MDD-BD1	GO:PROTEIN_TRIMERIZATION	37	0.997516	0.95281	http://www.broadinstitute.org/gsea/msigdb/cards/GO_PROTEIN_TRIMERIZATION
MDD-BD1	ATP_binding_cassette_subfamily_B	10	0.997516	0.95286	http://www.genenames.org/cgi-bin/family_search?search=ATP%20binding%20cassette%20subfamily%20B
MDD-BD1	BLEPHAROPTOSIS-CLEFT_PALATE-ECTRODACTYLY-DENTAL_ANOMALIES	10	0.997516	0.95289	https://targetvalidation.org
MDD-BD1	GO:ORGANELLE_ASSEMBLY	457	0.997516	0.953	http://www.broadinstitute.org/gsea/msigdb/cards/GO_ORGANELLE_ASSEMBLY
MDD-BD1	AUTOSOMAL_DOMINANT_SPASTIC_PARAPLEGIA_TYPE_6	22	0.997516	0.95301	https://targetvalidation.org
MDD-BD1	BLASTOMA	46	0.997516	0.95301	https://targetvalidation.org
MDD-BD1	ANTERIOR_UVEITIS	103	0.997516	0.95306	https://targetvalidation.org
MDD-BD1	ANGINA_PECTORIS	362	0.997516	0.95316	https://targetvalidation.org
MDD-BD1	DENOVO-DB_NEURAL_TUBE_DEFECTS	37	0.997516	0.95326	http://denovo-db.gs.washington.edu/denovo-db/QueryVariantServlet?searchBy=Phenotype&target=neural_tube_defects
MDD-BD1	IMMUNE_DYSREGULATION_DISEASE_WITH_IMMUNODEFICIENCY	1129	0.997516	0.9534	https://targetvalidation.org
MDD-BD1	AGING	71	0.997516	0.95351	https://targetvalidation.org
MDD-BD1	RETINAL_VEIN_OCCLUSION	80	0.997516	0.95357	https://targetvalidation.org
MDD-BD1	GO:CELLULAR_RESPONSE_TO_LIPID	428	0.997516	0.95372	http://www.broadinstitute.org/gsea/msigdb/cards/GO_CELLULAR_RESPONSE_TO_LIPID
MDD-BD1	CONGENITAL_PRIMARY_LYMPHEDEMA	25	0.997516	0.95388	https://targetvalidation.org	CONJUNCTIVAL_LYMPHANGIECTASIA	https://targetvalidation.org/search?src=q:CONJUNCTIVAL%20LYMPHANGIECTASIA	MILROY_DISEASE	https://targetvalidation.org/search?src=q:MILROY%20DISEASE
MDD-BD1	LOW_TENSION_GLAUCOMA	79	0.997516	0.95404	https://targetvalidation.org
MDD-BD1	Purinergic_receptors_P2Y	7	0.997516	0.95404	http://www.genenames.org/cgi-bin/family_search?search=Purinergic%20receptors%20P2Y
MDD-BD1	SMITH-LEMLI-OPITZ_SYNDROME	140	0.997516	0.95406	https://targetvalidation.org
MDD-BD1	GO:EXTRACELLULAR_MATRIX_STRUCTURAL_CONSTITUENT	69	0.997516	0.95411	http://www.broadinstitute.org/gsea/msigdb/cards/GO_EXTRACELLULAR_MATRIX_STRUCTURAL_CONSTITUENT
MDD-BD1	PERICARDIAL_AND_DIAPHRAGMATIC_DEFECT	26	0.997516	0.95421	https://targetvalidation.org
MDD-BD1	PHOCOMELIA-ECTRODACTYLY-DEAFNESS-SINUS_ARRHYTHMIA	73	0.997516	0.95426	https://targetvalidation.org
MDD-BD1	GO:SIN3_COMPLEX	13	0.997516	0.9543	http://www.broadinstitute.org/gsea/msigdb/cards/GO_SIN3_COMPLEX
MDD-BD1	LARYNGEAL_DYSKINESIA	9	0.997516	0.95436	https://targetvalidation.org
MDD-BD1	ARGININOSUCCINIC_ACIDURIA	52	0.997516	0.95437	https://targetvalidation.org
MDD-BD1	DENTURE_STOMATITIS	13	0.997516	0.95438	https://targetvalidation.org
MDD-BD1	GO:POSITIVE_REGULATION_OF_VASCULATURE_DEVELOPMENT	129	0.997516	0.95442	http://www.broadinstitute.org/gsea/msigdb/cards/GO_POSITIVE_REGULATION_OF_VASCULATURE_DEVELOPMENT
MDD-BD1	GO:AXON_EXTENSION	32	0.997516	0.95446	http://www.broadinstitute.org/gsea/msigdb/cards/GO_AXON_EXTENSION
MDD-BD1	GOLDBLATT_SYNDROME	24	0.997516	0.95455	https://targetvalidation.org
MDD-BD1	RHIZOMELIC_CHONDRODYSPLASIA_PUNCTATA	119	0.997516	0.95468	https://targetvalidation.org
MDD-BD1	GO:POSITIVE_REGULATION_OF_P38MAPK_CASCADE	14	0.997516	0.95471	http://www.broadinstitute.org/gsea/msigdb/cards/GO_POSITIVE_REGULATION_OF_P38MAPK_CASCADE
MDD-BD1	POLYCYSTIC_OVARY_SYNDROME	908	0.997516	0.95471	https://targetvalidation.org
MDD-BD1	GO:INNER_EAR_RECEPTOR_STEREOCILIUM_ORGANIZATION	21	0.997516	0.95481	http://www.broadinstitute.org/gsea/msigdb/cards/GO_INNER_EAR_RECEPTOR_STEREOCILIUM_ORGANIZATION
MDD-BD1	ICHTHYOSIS-INTELLECTUAL_DISABILITY-DWARFISM-RENAL_IMPAIRMENT	58	0.997516	0.95498	https://targetvalidation.org
MDD-BD1	GO:ESTABLISHMENT_OF_TISSUE_POLARITY	16	0.997516	0.95511	http://www.broadinstitute.org/gsea/msigdb/cards/GO_ESTABLISHMENT_OF_TISSUE_POLARITY
MDD-BD1	CARDIOTOXICITY	291	0.997516	0.95516	https://targetvalidation.org
MDD-BD1	GO:EMBRYONIC_ORGAN_MORPHOGENESIS	275	0.997516	0.95516	http://www.broadinstitute.org/gsea/msigdb/cards/GO_EMBRYONIC_ORGAN_MORPHOGENESIS
MDD-BD1	VERLOOVE_VANHORICK-BRUBAKK_SYNDROME	23	0.997516	0.95516	https://targetvalidation.org
MDD-BD1	PID:NFAT_3PATHWAY	53	0.997516	0.95526	http://www.broadinstitute.org/gsea/msigdb/cards/PID_NFAT_3PATHWAY
MDD-BD1	NEPHRONOPHTHISIS	396	0.997516	0.95533	https://targetvalidation.org
MDD-BD1	CONGENITAL_BILE_ACID_SYNTHESIS_DEFECT_TYPE_1	149	0.997516	0.95547	https://targetvalidation.org
MDD-BD1	QUALITATIVE_OR_QUANTITATIVE_DEFECTS_OF_DYSTROPHIN	1453	0.997516	0.95547	https://targetvalidation.org
MDD-BD1	PYRUVATE_DEHYDROGENASE_E1-ALPHA_DEFICIENCY	14	0.997516	0.95553	https://targetvalidation.org
MDD-BD1	GO:CEREBELLAR_PURKINJE_CELL_LAYER_MORPHOGENESIS	13	0.997516	0.95554	http://www.broadinstitute.org/gsea/msigdb/cards/GO_CEREBELLAR_PURKINJE_CELL_LAYER_MORPHOGENESIS
MDD-BD1	GO:EPITHELIAL_CELL_MORPHOGENESIS	39	0.997516	0.95571	http://www.broadinstitute.org/gsea/msigdb/cards/GO_EPITHELIAL_CELL_MORPHOGENESIS
MDD-BD1	REACTOME:SIGNALING_BY_HIPPO	19	0.997516	0.95576	http://www.broadinstitute.org/gsea/msigdb/cards/REACTOME_SIGNALING_BY_HIPPO
MDD-BD1	CHILD_SYNDROME	68	0.997516	0.95584	https://targetvalidation.org
MDD-BD1	GO:REGULATION_OF_PATHWAY_RESTRICTED_SMAD_PROTEIN_PHOSPHORYLATION	56	0.997516	0.95599	http://www.broadinstitute.org/gsea/msigdb/cards/GO_REGULATION_OF_PATHWAY_RESTRICTED_SMAD_PROTEIN_PHOSPHORYLATION
MDD-BD1	GO:POSITIVE_REGULATION_OF_INTRACELLULAR_PROTEIN_TRANSPORT	240	0.997516	0.95618	http://www.broadinstitute.org/gsea/msigdb/cards/GO_POSITIVE_REGULATION_OF_INTRACELLULAR_PROTEIN_TRANSPORT
MDD-BD1	BACTERIAL_PNEUMONIA	129	0.997516	0.95626	https://targetvalidation.org
MDD-BD1	GO:ANATOMICAL_STRUCTURE_ARRANGEMENT	16	0.997516	0.95627	http://www.broadinstitute.org/gsea/msigdb/cards/GO_ANATOMICAL_STRUCTURE_ARRANGEMENT
MDD-BD1	GO:POSITIVE_REGULATION_OF_PROTEIN_LOCALIZATION_TO_CELL_PERIPHERY	35	0.997516	0.95629	http://www.broadinstitute.org/gsea/msigdb/cards/GO_POSITIVE_REGULATION_OF_PROTEIN_LOCALIZATION_TO_CELL_PERIPHERY	GO:POSITIVE_REGULATION_OF_PROTEIN_LOCALIZATION_TO_PLASMA_MEMBRANE	http://www.broadinstitute.org/gsea/msigdb/cards/GO_POSITIVE_REGULATION_OF_PROTEIN_LOCALIZATION_TO_PLASMA_MEMBRANE
MDD-BD1	GO:DNA_LIGATION_INVOLVED_IN_DNA_REPAIR	12	0.997516	0.95638	http://www.broadinstitute.org/gsea/msigdb/cards/GO_DNA_LIGATION_INVOLVED_IN_DNA_REPAIR
MDD-BD1	GO:LENS_MORPHOGENESIS_IN_CAMERA_TYPE_EYE	18	0.997516	0.95664	http://www.broadinstitute.org/gsea/msigdb/cards/GO_LENS_MORPHOGENESIS_IN_CAMERA_TYPE_EYE
MDD-BD1	CONSTITUTIONAL_NEUTROPENIA_WITH_EXTRA-HAEMATOPOIETIC_MANIFESTATIONS	506	0.997516	0.95667	https://targetvalidation.org
MDD-BD1	GO:REGULATION_OF_T_CELL_MIGRATION	24	0.997516	0.95673	http://www.broadinstitute.org/gsea/msigdb/cards/GO_REGULATION_OF_T_CELL_MIGRATION
MDD-BD1	GO:EPITHELIAL_CELL_DIFFERENTIATION	475	0.997516	0.95682	http://www.broadinstitute.org/gsea/msigdb/cards/GO_EPITHELIAL_CELL_DIFFERENTIATION
MDD-BD1	Short_chain_dehydrogenase/reductase_superfamily	71	0.997516	0.95682	http://www.genenames.org/cgi-bin/family_search?search=Short%20chain%20dehydrogenase/reductase%20superfamily
MDD-BD1	GO:POSITIVE_REGULATION_OF_PHOSPHATE_METABOLIC_PROCESS	970	0.997516	0.95702	http://www.broadinstitute.org/gsea/msigdb/cards/GO_POSITIVE_REGULATION_OF_PHOSPHATE_METABOLIC_PROCESS	GO:POSITIVE_REGULATION_OF_PHOSPHORUS_METABOLIC_PROCESS	http://www.broadinstitute.org/gsea/msigdb/cards/GO_POSITIVE_REGULATION_OF_PHOSPHORUS_METABOLIC_PROCESS
MDD-BD1	VARICOSE_VEINS	115	0.997516	0.95706	https://targetvalidation.org
MDD-BD1	ACUTE_CORONARY_SYNDROME	536	0.997516	0.95733	https://targetvalidation.org
MDD-BD1	ACROCEPHALOSYNDACTYLY	371	0.997516	0.95744	https://targetvalidation.org
MDD-BD1	VULVAR_SQUAMOUS_CELL_CARCINOMA	45	0.997516	0.95754	https://targetvalidation.org
MDD-BD1	DISORDER_OF_NEUROTRANSMITTER_METABOLISM_AND_TRANSPORT	137	0.997516	0.9576	https://targetvalidation.org
MDD-BD1	LETHAL_ATAXIA_WITH_DEAFNESS_AND_OPTIC_ATROPHY	9	0.997516	0.95776	https://targetvalidation.org
MDD-BD1	GO:HYDRO_LYASE_ACTIVITY	48	0.997516	0.95798	http://www.broadinstitute.org/gsea/msigdb/cards/GO_HYDRO_LYASE_ACTIVITY
MDD-BD1	OSTEOGENESIS_IMPERFECTA_TYPE_5	41	0.997516	0.95798	https://targetvalidation.org
MDD-BD1	GO:SPINDLE_MICROTUBULE	53	0.997516	0.95804	http://www.broadinstitute.org/gsea/msigdb/cards/GO_SPINDLE_MICROTUBULE
MDD-BD1	GO:RESPONSE_TO_ESTROGEN	208	0.997516	0.95814	http://www.broadinstitute.org/gsea/msigdb/cards/GO_RESPONSE_TO_ESTROGEN
MDD-BD1	ATPase_phospholipid_transporting	13	0.997516	0.95819	http://www.genenames.org/cgi-bin/family_search?search=ATPase%20phospholipid%20transporting
MDD-BD1	HYPOPHOSPHATASIA	171	0.997516	0.95821	https://targetvalidation.org
MDD-BD1	DISORDER_OF_BILE_ACID_SYNTHESIS	375	0.997516	0.95836	https://targetvalidation.org
MDD-BD1	GO:GLUTATHIONE_PEROXIDASE_ACTIVITY	17	0.997516	0.95845	http://www.broadinstitute.org/gsea/msigdb/cards/GO_GLUTATHIONE_PEROXIDASE_ACTIVITY
MDD-BD1	GO:INTRINSIC_APOPTOTIC_SIGNALING_PATHWAY_BY_P53_CLASS_MEDIATOR	49	0.997516	0.95856	http://www.broadinstitute.org/gsea/msigdb/cards/GO_INTRINSIC_APOPTOTIC_SIGNALING_PATHWAY_BY_P53_CLASS_MEDIATOR
MDD-BD1	GO:MORPHOGENESIS_OF_A_POLARIZED_EPITHELIUM	25	0.997516	0.95859	http://www.broadinstitute.org/gsea/msigdb/cards/GO_MORPHOGENESIS_OF_A_POLARIZED_EPITHELIUM
MDD-BD1	GO:NEURON_APOPTOTIC_PROCESS	33	0.997516	0.95899	http://www.broadinstitute.org/gsea/msigdb/cards/GO_NEURON_APOPTOTIC_PROCESS
MDD-BD1	GO:RESPONSE_TO_EXTRACELLULAR_STIMULUS	421	0.997516	0.959	http://www.broadinstitute.org/gsea/msigdb/cards/GO_RESPONSE_TO_EXTRACELLULAR_STIMULUS
MDD-BD1	BORRELIA_INFECTIOUS_DISEASE	67	0.997516	0.95903	https://targetvalidation.org
MDD-BD1	KEUTEL_SYNDROME	16	0.997516	0.95912	https://targetvalidation.org
MDD-BD1	GO:STRUCTURAL_CONSTITUENT_OF_CYTOSKELETON	94	0.997516	0.95924	http://www.broadinstitute.org/gsea/msigdb/cards/GO_STRUCTURAL_CONSTITUENT_OF_CYTOSKELETON
MDD-BD1	EMERY-DREIFUSS_MUSCULAR_DYSTROPHY	676	0.997516	0.95938	https://targetvalidation.org
MDD-BD1	GO:EMBRYONIC_DIGIT_MORPHOGENESIS	60	0.997516	0.9595	http://www.broadinstitute.org/gsea/msigdb/cards/GO_EMBRYONIC_DIGIT_MORPHOGENESIS
MDD-BD1	DIABETIC_NEPHROPATHY	945	0.997516	0.95984	https://targetvalidation.org
MDD-BD1	GO:TONGUE_DEVELOPMENT	20	0.997516	0.9599	http://www.broadinstitute.org/gsea/msigdb/cards/GO_TONGUE_DEVELOPMENT
MDD-BD1	GO:RECEPTOR_INTERNALIZATION	48	0.997516	0.95996	http://www.broadinstitute.org/gsea/msigdb/cards/GO_RECEPTOR_INTERNALIZATION
MDD-BD1	GO:AXONEMAL_DYNEIN_COMPLEX	13	0.997516	0.95999	http://www.broadinstitute.org/gsea/msigdb/cards/GO_AXONEMAL_DYNEIN_COMPLEX
MDD-BD1	HISTIDINEMIA	25	0.997516	0.9602	https://targetvalidation.org
MDD-BD1	GO:CYTOSKELETON_ORGANIZATION	766	0.997516	0.96021	http://www.broadinstitute.org/gsea/msigdb/cards/GO_CYTOSKELETON_ORGANIZATION
MDD-BD1	INO80_complex	15	0.997516	0.96026	http://www.genenames.org/cgi-bin/family_search?search=INO80%20complex
MDD-BD1	BLADDER_TUMOR	480	0.997516	0.96029	https://targetvalidation.org
MDD-BD1	KEGG:METABOLISM_OF_XENOBIOTICS_BY_CYTOCHROME_P450	69	0.997516	0.96036	http://www.broadinstitute.org/gsea/msigdb/cards/KEGG_METABOLISM_OF_XENOBIOTICS_BY_CYTOCHROME_P450
MDD-BD1	GO:REGULATION_OF_SMAD_PROTEIN_IMPORT_INTO_NUCLEUS	16	0.997516	0.96052	http://www.broadinstitute.org/gsea/msigdb/cards/GO_REGULATION_OF_SMAD_PROTEIN_IMPORT_INTO_NUCLEUS
MDD-BD1	FAMILIAL_CUTANEOUS_COLLAGENOMA	36	0.997516	0.96056	https://targetvalidation.org
MDD-BD1	BIOCARTA:NTHI_PATHWAY	23	0.997516	0.96059	http://www.broadinstitute.org/gsea/msigdb/cards/BIOCARTA_NTHI_PATHWAY
MDD-BD1	INTELLECTUAL_DISABILITY-SEIZURES-HYPOTONIA-OPHTHALMOLOGIC-SKELETAL_ANOMALIES_SYNDROME	36	0.997516	0.96059	https://targetvalidation.org
MDD-BD1	GO:MESENCHYME_MORPHOGENESIS	38	0.997516	0.9606	http://www.broadinstitute.org/gsea/msigdb/cards/GO_MESENCHYME_MORPHOGENESIS
MDD-BD1	GO:CILIARY_PLASM	79	0.997516	0.96072	http://www.broadinstitute.org/gsea/msigdb/cards/GO_CILIARY_PLASM
MDD-BD1	PNEUMOCYSTOSIS	74	0.997516	0.96073	https://targetvalidation.org
MDD-BD1	GO:DENDRITIC_SPINE_ORGANIZATION	16	0.997516	0.96082	http://www.broadinstitute.org/gsea/msigdb/cards/GO_DENDRITIC_SPINE_ORGANIZATION
MDD-BD1	BILE_ACID_SYNTHESIS_DEFECT_WITH_CHOLESTASIS_AND_MALABSORPTION	374	0.997516	0.96089	https://targetvalidation.org
MDD-BD1	GO:NADP_METABOLIC_PROCESS	25	0.997516	0.96089	http://www.broadinstitute.org/gsea/msigdb/cards/GO_NADP_METABOLIC_PROCESS
MDD-BD1	PID:CD8_TCR_DOWNSTREAM_PATHWAY	63	0.997516	0.9609	http://www.broadinstitute.org/gsea/msigdb/cards/PID_CD8_TCR_DOWNSTREAM_PATHWAY
MDD-BD1	HAIR_MORPHOLOGY	30	0.997516	0.96096	https://targetvalidation.org
MDD-BD1	ATROPHIC_MACULAR_DEGENERATION	41	0.997516	0.961	https://targetvalidation.org
MDD-BD1	BETA-THALASSEMIA_INTERMEDIA	120	0.997516	0.96118	https://targetvalidation.org
MDD-BD1	Tumor_necrosis_factor_superfamily	16	0.997516	0.96124	http://www.genenames.org/cgi-bin/family_search?search=Tumor%20necrosis%20factor%20superfamily
MDD-BD1	GO:SEX_CHROMOSOME	26	0.997516	0.96128	http://www.broadinstitute.org/gsea/msigdb/cards/GO_SEX_CHROMOSOME
MDD-BD1	EARLY-ONSET_SPASTIC_ATAXIA-NEUROPATHY_SYNDROME	18	0.997516	0.9613	https://targetvalidation.org
MDD-BD1	GO:INTRINSIC_COMPONENT_OF_MITOCHONDRIAL_INNER_MEMBRANE	15	0.997516	0.96139	http://www.broadinstitute.org/gsea/msigdb/cards/GO_INTRINSIC_COMPONENT_OF_MITOCHONDRIAL_INNER_MEMBRANE
MDD-BD1	GO:MULTI_ORGANISM_REPRODUCTIVE_PROCESS	785	0.997516	0.96149	http://www.broadinstitute.org/gsea/msigdb/cards/GO_MULTI_ORGANISM_REPRODUCTIVE_PROCESS
MDD-BD1	CAVERNOUS_HEMANGIOMA	47	0.997516	0.96158	https://targetvalidation.org
MDD-BD1	CRANIOFACIAL_ANOMALY_WITH_CATARACT	310	0.997516	0.96163	https://targetvalidation.org
MDD-BD1	GO:BROWN_FAT_CELL_DIFFERENTIATION	30	0.997516	0.9617	http://www.broadinstitute.org/gsea/msigdb/cards/GO_BROWN_FAT_CELL_DIFFERENTIATION
MDD-BD1	GO:AMEBOIDAL_TYPE_CELL_MIGRATION	148	0.997516	0.96197	http://www.broadinstitute.org/gsea/msigdb/cards/GO_AMEBOIDAL_TYPE_CELL_MIGRATION
MDD-BD1	GO:REGULATION_OF_BROWN_FAT_CELL_DIFFERENTIATION	12	0.997516	0.96201	http://www.broadinstitute.org/gsea/msigdb/cards/GO_REGULATION_OF_BROWN_FAT_CELL_DIFFERENTIATION
MDD-BD1	MICROBLEPHARON-ABLEPHARA	21	0.997516	0.96208	https://targetvalidation.org
MDD-BD1	ATYPICAL_HEMOLYTIC-UREMIC_SYNDROME_WITH_THROMBOMODULIN_ANOMALY	158	0.997516	0.96209	https://targetvalidation.org
MDD-BD1	GO:DIGESTIVE_SYSTEM_DEVELOPMENT	144	0.997516	0.96211	http://www.broadinstitute.org/gsea/msigdb/cards/GO_DIGESTIVE_SYSTEM_DEVELOPMENT
MDD-BD1	SKIN_ULCER	169	0.997516	0.96219	https://targetvalidation.org
MDD-BD1	RESPONSE_TO_VIRUS	9	0.997516	0.96239	https://targetvalidation.org
MDD-BD1	GO:CELLULAR_GLUCAN_METABOLIC_PROCESS	52	0.997516	0.9624	http://www.broadinstitute.org/gsea/msigdb/cards/GO_CELLULAR_GLUCAN_METABOLIC_PROCESS	GO:GLUCAN_METABOLIC_PROCESS	http://www.broadinstitute.org/gsea/msigdb/cards/GO_GLUCAN_METABOLIC_PROCESS
MDD-BD1	OPITZ_G/BBB_SYNDROME	32	0.997516	0.96263	https://targetvalidation.org
MDD-BD1	POLYSYNDACTYLY-CARDIAC_MALFORMATION	38	0.997516	0.96268	https://targetvalidation.org
MDD-BD1	JOUBERT_SYNDROME_WITH_OROFACIODIGITAL_DEFECT	56	0.997516	0.96303	https://targetvalidation.org
MDD-BD1	GO:RESPONSE_TO_VITAMIN_D	33	0.997516	0.96311	http://www.broadinstitute.org/gsea/msigdb/cards/GO_RESPONSE_TO_VITAMIN_D
MDD-BD1	REACTOME:SYNTHESIS_OF_PIPS_AT_THE_GOLGI_MEMBRANE	16	0.997516	0.96321	http://www.broadinstitute.org/gsea/msigdb/cards/REACTOME_SYNTHESIS_OF_PIPS_AT_THE_GOLGI_MEMBRANE
MDD-BD1	GIANT_CELL_REPARATIVE_GRANULOMA	28	0.997516	0.96326	https://targetvalidation.org
MDD-BD1	GO:EXTRACELLULAR_MATRIX_DISASSEMBLY	69	0.997516	0.96333	http://www.broadinstitute.org/gsea/msigdb/cards/GO_EXTRACELLULAR_MATRIX_DISASSEMBLY
MDD-BD1	GO:REGULATION_OF_CGMP_METABOLIC_PROCESS	29	0.997516	0.96335	http://www.broadinstitute.org/gsea/msigdb/cards/GO_REGULATION_OF_CGMP_METABOLIC_PROCESS
MDD-BD1	LIPOSARCOMA	1241	0.997516	0.96343	https://targetvalidation.org
MDD-BD1	RAPIDLY_PROGRESSIVE_GLOMERULONEPHRITIS	165	0.997516	0.96343	https://targetvalidation.org
MDD-BD1	GO:MESODERM_DEVELOPMENT	105	0.997516	0.96346	http://www.broadinstitute.org/gsea/msigdb/cards/GO_MESODERM_DEVELOPMENT
MDD-BD1	NON-ALCOHOLIC_STEATOHEPATITIS	622	0.997516	0.9636	https://targetvalidation.org
MDD-BD1	GO:RESPONSE_TO_ACID_CHEMICAL	298	0.997516	0.9638	http://www.broadinstitute.org/gsea/msigdb/cards/GO_RESPONSE_TO_ACID_CHEMICAL
MDD-BD1	ANGIOSARCOMA	296	0.997516	0.96385	https://targetvalidation.org
MDD-BD1	DISORDER_OF_HISTIDINE_METABOLISM	32	0.997516	0.96386	https://targetvalidation.org
MDD-BD1	MULTIPLE_EPIPHYSEAL_DYSPLASIA_DUE_TO_COLLAGEN_9_ANOMALY	18	0.997516	0.96391	https://targetvalidation.org
MDD-BD1	GO:REGULATION_OF_ER_TO_GOLGI_VESICLE_MEDIATED_TRANSPORT	11	0.997516	0.96398	http://www.broadinstitute.org/gsea/msigdb/cards/GO_REGULATION_OF_ER_TO_GOLGI_VESICLE_MEDIATED_TRANSPORT
MDD-BD1	RARE_CONSTITUTIONAL_HEMOLYTIC_ANEMIA_DUE_TO_A_RED_CELL_MEMBRANE_ANOMALY	520	0.997516	0.96398	https://targetvalidation.org
MDD-BD1	SYNDROMIC_ANKYLOBLEPHARON	68	0.997516	0.96399	https://targetvalidation.org
MDD-BD1	PEROXISOMAL_DISEASE	811	0.997516	0.96403	https://targetvalidation.org
MDD-BD1	EPISPADIAS	12	0.997516	0.96405	https://targetvalidation.org
MDD-BD1	NON-IMMUNOGLOBULIN-MEDIATED_MEMBRANOPROLIFERATIVE_GLOMERULONEPHRITIS	52	0.997516	0.96407	https://targetvalidation.org
MDD-BD1	GO:MODIFIED_AMINO_ACID_TRANSMEMBRANE_TRANSPORTER_ACTIVITY	14	0.997516	0.96417	http://www.broadinstitute.org/gsea/msigdb/cards/GO_MODIFIED_AMINO_ACID_TRANSMEMBRANE_TRANSPORTER_ACTIVITY
MDD-BD1	Apolipoproteins	19	0.997516	0.96445	http://www.genenames.org/cgi-bin/family_search?search=Apolipoproteins
MDD-BD1	ANE_SYNDROME	17	0.997516	0.96448	https://targetvalidation.org
MDD-BD1	FIBULO-ULNAR_HYPOPLASIA-RENAL_ANOMALIES	16	0.997516	0.96452	https://targetvalidation.org
MDD-BD1	OVARIAN_CLEAR_CELL_ADENOCARCINOMA	59	0.997516	0.96452	https://targetvalidation.org
MDD-BD1	GO:CELL_PROJECTION_ASSEMBLY	241	0.997516	0.96464	http://www.broadinstitute.org/gsea/msigdb/cards/GO_CELL_PROJECTION_ASSEMBLY
MDD-BD1	MERKEL_CELL_SKIN_CANCER	25	0.997516	0.96467	https://targetvalidation.org
MDD-BD1	HOMOCYSTINURIA_DUE_TO_METHYLENE_TETRAHYDROFOLATE_REDUCTASE_DEFICIENCY	17	0.997516	0.96468	https://targetvalidation.org
MDD-BD1	ANAPLASTIC_LARGE_CELL_LYMPHOMA	1025	0.997516	0.96474	https://targetvalidation.org
MDD-BD1	GO:NEGATIVE_REGULATION_OF_PROTEIN_ACETYLATION	17	0.997516	0.96479	http://www.broadinstitute.org/gsea/msigdb/cards/GO_NEGATIVE_REGULATION_OF_PROTEIN_ACETYLATION
MDD-BD1	GO:SULFURIC_ESTER_HYDROLASE_ACTIVITY	11	0.997516	0.96484	http://www.broadinstitute.org/gsea/msigdb/cards/GO_SULFURIC_ESTER_HYDROLASE_ACTIVITY	Sulfatases	http://www.genenames.org/cgi-bin/family_search?search=Sulfatases
MDD-BD1	BIOCARTA:ARF_PATHWAY	17	0.997516	0.9649	http://www.broadinstitute.org/gsea/msigdb/cards/BIOCARTA_ARF_PATHWAY
MDD-BD1	BRAIN_DEMYELINATION_DUE_TO_METHIONINE_ADENOSYLTRANSFERASE_DEFICIENCY	19	0.997516	0.96493	https://targetvalidation.org
MDD-BD1	GO:VASCULAR_SMOOTH_MUSCLE_CELL_DIFFERENTIATION	13	0.997516	0.96505	http://www.broadinstitute.org/gsea/msigdb/cards/GO_VASCULAR_SMOOTH_MUSCLE_CELL_DIFFERENTIATION
MDD-BD1	DYSTOCIA	38	0.997516	0.9651	https://targetvalidation.org
MDD-BD1	GO:REGULATION_OF_EPITHELIAL_CELL_PROLIFERATION	271	0.997516	0.96514	http://www.broadinstitute.org/gsea/msigdb/cards/GO_REGULATION_OF_EPITHELIAL_CELL_PROLIFERATION
MDD-BD1	GO:ETHER_METABOLIC_PROCESS	12	0.997516	0.96517	http://www.broadinstitute.org/gsea/msigdb/cards/GO_ETHER_METABOLIC_PROCESS
MDD-BD1	DUCHENNE_AND_BECKER_MUSCULAR_DYSTROPHY	1223	0.997516	0.9653	https://targetvalidation.org
MDD-BD1	GO:VASCULATURE_DEVELOPMENT	451	0.997516	0.96544	http://www.broadinstitute.org/gsea/msigdb/cards/GO_VASCULATURE_DEVELOPMENT
MDD-BD1	GO:TISSUE_MIGRATION	80	0.997516	0.96555	http://www.broadinstitute.org/gsea/msigdb/cards/GO_TISSUE_MIGRATION
MDD-BD1	AUTOSOMAL_RECESSIVE_COMPLEX_SPASTIC_PARAPLEGIA	169	0.997516	0.96576	https://targetvalidation.org
MDD-BD1	BLADDER_ADENOCARCINOMA	30	0.997516	0.96582	https://targetvalidation.org
MDD-BD1	GASTROINTESTINAL_STROMAL_TUMOR	523	0.997516	0.96588	https://targetvalidation.org
MDD-BD1	HAIRY_CELL_LEUKEMIA	143	0.997516	0.96588	https://targetvalidation.org
MDD-BD1	GO:HIPPO_SIGNALING	26	0.997516	0.9659	http://www.broadinstitute.org/gsea/msigdb/cards/GO_HIPPO_SIGNALING
MDD-BD1	LUNG_GIANT_CELL_CARCINOMA	10	0.997516	0.96595	https://targetvalidation.org
MDD-BD1	SYMPTOMATIC_HEART_FAILURE	145	0.997516	0.96607	https://targetvalidation.org
MDD-BD1	COMBINED_IMMUNODEFICIENCY_WITH_FACIO-OCULO-SKELETAL_ANOMALIES	22	0.997516	0.9661	https://targetvalidation.org
MDD-BD1	SYSTEMIC_SCLERODERMA	800	0.997516	0.96614	https://targetvalidation.org
MDD-BD1	SIMPLE_CYSTADENOMA	37	0.997516	0.96624	https://targetvalidation.org
MDD-BD1	GO:NOTOCHORD_DEVELOPMENT	16	0.997516	0.96632	http://www.broadinstitute.org/gsea/msigdb/cards/GO_NOTOCHORD_DEVELOPMENT
MDD-BD1	DEDIFFERENTIATED_LIPOSARCOMA	91	0.997516	0.96634	https://targetvalidation.org
MDD-BD1	ATYPICAL_GAUCHER_DISEASE_DUE_TO_SAPOSIN_C_DEFICIENCY	22	0.997516	0.96639	https://targetvalidation.org
MDD-BD1	GO:MULTICELLULAR_ORGANISMAL_MOVEMENT	41	0.997516	0.96641	http://www.broadinstitute.org/gsea/msigdb/cards/GO_MULTICELLULAR_ORGANISMAL_MOVEMENT	GO:MUSCULOSKELETAL_MOVEMENT	http://www.broadinstitute.org/gsea/msigdb/cards/GO_MUSCULOSKELETAL_MOVEMENT
MDD-BD1	GO:EXTRACELLULAR_MATRIX	402	0.997516	0.96642	http://www.broadinstitute.org/gsea/msigdb/cards/GO_EXTRACELLULAR_MATRIX
MDD-BD1	AUTOSOMAL_DOMINANT_OPITZ_G/BBB_SYNDROME	16	0.997516	0.96643	https://targetvalidation.org
MDD-BD1	THYROID_NEOPLASM	2086	0.997516	0.96647	https://targetvalidation.org
MDD-BD1	BASAL-LIKE_CARCINOMA	62	0.997516	0.9665	https://targetvalidation.org
MDD-BD1	RAYNAUD_DISEASE	30	0.997516	0.96667	https://targetvalidation.org
MDD-BD1	DERMATOFIBROSARCOMA_PROTUBERANS	158	0.997516	0.96668	https://targetvalidation.org
MDD-BD1	GO:DNA_LIGATION	16	0.997516	0.96678	http://www.broadinstitute.org/gsea/msigdb/cards/GO_DNA_LIGATION
MDD-BD1	PULMONARY_MUCOEPIDERMOID_CARCINOMA	493	0.997516	0.96707	https://targetvalidation.org
MDD-BD1	GO:SIN3_TYPE_COMPLEX	16	0.997516	0.96715	http://www.broadinstitute.org/gsea/msigdb/cards/GO_SIN3_TYPE_COMPLEX
MDD-BD1	SPINAL_CHORDOMA	10	0.997516	0.96738	https://targetvalidation.org
MDD-BD1	GO:PROTEINACEOUS_EXTRACELLULAR_MATRIX	336	0.997516	0.96753	http://www.broadinstitute.org/gsea/msigdb/cards/GO_PROTEINACEOUS_EXTRACELLULAR_MATRIX
MDD-BD1	FALLOPIAN_TUBE_CARCINOMA	26	0.997516	0.96755	https://targetvalidation.org
MDD-BD1	CONSTITUTIONAL_HEMOLYTIC_ANEMIA_DUE_TO_ACANTHOCYTOSIS	166	0.997516	0.96758	https://targetvalidation.org
MDD-BD1	GO:REGULATION_OF_CYCLIN_DEPENDENT_PROTEIN_KINASE_ACTIVITY	90	0.997516	0.96767	http://www.broadinstitute.org/gsea/msigdb/cards/GO_REGULATION_OF_CYCLIN_DEPENDENT_PROTEIN_KINASE_ACTIVITY
MDD-BD1	GO:POSITIVE_REGULATION_OF_ASTROCYTE_DIFFERENTIATION	12	0.997516	0.9677	http://www.broadinstitute.org/gsea/msigdb/cards/GO_POSITIVE_REGULATION_OF_ASTROCYTE_DIFFERENTIATION
MDD-BD1	CUTANEOUS_FIBROUS_HISTIOCYTOMA	79	0.997516	0.96783	https://targetvalidation.org
MDD-BD1	SKIN_WOUND	344	0.997516	0.96783	https://targetvalidation.org
MDD-BD1	GO:CYTOKINE_BINDING	82	0.997516	0.96788	http://www.broadinstitute.org/gsea/msigdb/cards/GO_CYTOKINE_BINDING
MDD-BD1	ENDOMETRIAL_ENDOMETRIOID_ADENOCARCINOMA	35	0.997516	0.96793	https://targetvalidation.org
MDD-BD1	GO:MUSCLE_ATROPHY	10	0.997516	0.96817	http://www.broadinstitute.org/gsea/msigdb/cards/GO_MUSCLE_ATROPHY
MDD-BD1	Apolipoprotein_B_mRNA_editing_enzyme_catalytic_subunits	9	0.997516	0.96818	http://www.genenames.org/cgi-bin/family_search?search=Apolipoprotein%20B%20mRNA%20editing%20enzyme%20catalytic%20subunits
MDD-BD1	REACTOME:TRANSPORT_OF_GLUCOSE_AND_OTHER_SUGARS_BILE_SALTS_AND_ORGANIC_ACIDS_METAL_IONS_AND_AMINE_COMPOUNDS	86	0.997516	0.96823	http://www.broadinstitute.org/gsea/msigdb/cards/REACTOME_TRANSPORT_OF_GLUCOSE_AND_OTHER_SUGARS_BILE_SALTS_AND_ORGANIC_ACIDS_METAL_IONS_AND_AMINE_COMPOUNDS
MDD-BD1	ATYPICAL_HEMOLYTIC-UREMIC_SYNDROME_WITH_I_FACTOR_ANOMALY	157	0.997516	0.96832	https://targetvalidation.org
MDD-BD1	HYPERCHOLESTEROLEMIA	544	0.997516	0.96835	https://targetvalidation.org
MDD-BD1	GO:POSITIVE_REGULATION_OF_MITOCHONDRION_ORGANIZATION	154	0.997516	0.96838	http://www.broadinstitute.org/gsea/msigdb/cards/GO_POSITIVE_REGULATION_OF_MITOCHONDRION_ORGANIZATION
MDD-BD1	GO:GLIAL_CELL_MIGRATION	35	0.997516	0.9685	http://www.broadinstitute.org/gsea/msigdb/cards/GO_GLIAL_CELL_MIGRATION
MDD-BD1	GO:EXTRACELLULAR_SPACE	1246	0.997516	0.96851	http://www.broadinstitute.org/gsea/msigdb/cards/GO_EXTRACELLULAR_SPACE
MDD-BD1	ACUTE_PANCREATITIS	481	0.997516	0.96857	https://targetvalidation.org
MDD-BD1	GO:MULTICELLULAR_ORGANISM_GROWTH	74	0.997516	0.96866	http://www.broadinstitute.org/gsea/msigdb/cards/GO_MULTICELLULAR_ORGANISM_GROWTH
MDD-BD1	GO:BLOOD_VESSEL_MORPHOGENESIS	354	0.997516	0.96875	http://www.broadinstitute.org/gsea/msigdb/cards/GO_BLOOD_VESSEL_MORPHOGENESIS
MDD-BD1	GO:REGULATION_OF_PROTEIN_STABILITY	203	0.997516	0.96877	http://www.broadinstitute.org/gsea/msigdb/cards/GO_REGULATION_OF_PROTEIN_STABILITY
MDD-BD1	GO:EAR_DEVELOPMENT	190	0.997516	0.96884	http://www.broadinstitute.org/gsea/msigdb/cards/GO_EAR_DEVELOPMENT
MDD-BD1	DISORDER_OF_PTERIN_METABOLISM	113	0.997516	0.96885	https://targetvalidation.org
MDD-BD1	PYODERMA_GANGRENOSUM	51	0.997516	0.96911	https://targetvalidation.org
MDD-BD1	NEUROMUSCULAR_DISEASE_WITH_DILATED_CARDIOMYOPATHY	1546	0.997516	0.96916	https://targetvalidation.org
MDD-BD1	LIPOPROTEIN-ASSOCIATED_PHOSPHOLIPASE_A(2)_MEASUREMENT	19	0.997516	0.96921	https://targetvalidation.org
MDD-BD1	GO:CELLULAR_CARBOHYDRATE_CATABOLIC_PROCESS	27	0.997516	0.96925	http://www.broadinstitute.org/gsea/msigdb/cards/GO_CELLULAR_CARBOHYDRATE_CATABOLIC_PROCESS
MDD-BD1	IDIOPATHIC_AND/OR_FAMILIAL_PULMONARY_ARTERIAL_HYPERTENSION	282	0.997516	0.96925	https://targetvalidation.org
MDD-BD1	CONGESTIVE_HEART_FAILURE	831	0.997516	0.96934	https://targetvalidation.org
MDD-BD1	GO:REGULATION_OF_LIPID_BIOSYNTHETIC_PROCESS	121	0.997516	0.96938	http://www.broadinstitute.org/gsea/msigdb/cards/GO_REGULATION_OF_LIPID_BIOSYNTHETIC_PROCESS
MDD-BD1	RARE_LACRIMAL_SYSTEM_DISEASE	716	0.997516	0.9694	https://targetvalidation.org
MDD-BD1	KEGG:STEROID_BIOSYNTHESIS	14	0.997516	0.96942	http://www.broadinstitute.org/gsea/msigdb/cards/KEGG_STEROID_BIOSYNTHESIS
MDD-BD1	GO:POSITIVE_REGULATION_OF_MACROPHAGE_CHEMOTAXIS	10	0.997516	0.96945	http://www.broadinstitute.org/gsea/msigdb/cards/GO_POSITIVE_REGULATION_OF_MACROPHAGE_CHEMOTAXIS
MDD-BD1	GO:REGULATION_OF_CELL_JUNCTION_ASSEMBLY	64	0.997516	0.9695	http://www.broadinstitute.org/gsea/msigdb/cards/GO_REGULATION_OF_CELL_JUNCTION_ASSEMBLY
MDD-BD1	GO:CHEMICAL_HOMEOSTASIS_WITHIN_A_TISSUE	11	0.997516	0.96956	http://www.broadinstitute.org/gsea/msigdb/cards/GO_CHEMICAL_HOMEOSTASIS_WITHIN_A_TISSUE
MDD-BD1	GO:METHYLATION_DEPENDENT_CHROMATIN_SILENCING	11	0.997516	0.96956	http://www.broadinstitute.org/gsea/msigdb/cards/GO_METHYLATION_DEPENDENT_CHROMATIN_SILENCING
MDD-BD1	GO:ANTERIOR_POSTERIOR_AXIS_SPECIFICATION_EMBRYO	12	0.997516	0.96962	http://www.broadinstitute.org/gsea/msigdb/cards/GO_ANTERIOR_POSTERIOR_AXIS_SPECIFICATION_EMBRYO	GO:TRIPARTITE_REGIONAL_SUBDIVISION	http://www.broadinstitute.org/gsea/msigdb/cards/GO_TRIPARTITE_REGIONAL_SUBDIVISION
MDD-BD1	ALCOHOLIC_LIVER_CIRRHOSIS	208	0.997516	0.96963	https://targetvalidation.org
MDD-BD1	GO:MLL1_2_COMPLEX	23	0.997516	0.96966	http://www.broadinstitute.org/gsea/msigdb/cards/GO_MLL1_2_COMPLEX
MDD-BD1	GO:POSITIVE_REGULATION_OF_PROTEIN_CATABOLIC_PROCESS	244	0.997516	0.96982	http://www.broadinstitute.org/gsea/msigdb/cards/GO_POSITIVE_REGULATION_OF_PROTEIN_CATABOLIC_PROCESS
MDD-BD1	NABA:MATRISOME	963	0.997516	0.96991	http://www.broadinstitute.org/gsea/msigdb/cards/NABA_MATRISOME
MDD-BD1	CONTACT_DERMATITIS	220	0.997516	0.97022	https://targetvalidation.org
MDD-BD1	SYNOSTOSIS-MICROCEPHALY-SCOLIOSIS	20	0.997516	0.97031	https://targetvalidation.org
MDD-BD1	GO:CHONDROITIN_SULFATE_CATABOLIC_PROCESS	12	0.997516	0.97034	http://www.broadinstitute.org/gsea/msigdb/cards/GO_CHONDROITIN_SULFATE_CATABOLIC_PROCESS
MDD-BD1	IMMUNODEFICIENCY_DUE_TO_MASP-2_DEFICIENCY	14	0.997516	0.97049	https://targetvalidation.org
MDD-BD1	GO:ANTERIOR_POSTERIOR_AXIS_SPECIFICATION	43	0.997516	0.9705	http://www.broadinstitute.org/gsea/msigdb/cards/GO_ANTERIOR_POSTERIOR_AXIS_SPECIFICATION
MDD-BD1	HOLOPROSENCEPHALY-RADIAL_HEART_RENAL_ANOMALIES	66	0.997516	0.97052	https://targetvalidation.org
MDD-BD1	GO:OLFACTORY_RECEPTOR_ACTIVITY	347	0.997516	0.97055	http://www.broadinstitute.org/gsea/msigdb/cards/GO_OLFACTORY_RECEPTOR_ACTIVITY
MDD-BD1	Tumor_necrosis_factor_receptor_superfamily	28	0.997516	0.97075	http://www.genenames.org/cgi-bin/family_search?search=Tumor%20necrosis%20factor%20receptor%20superfamily
MDD-BD1	GO:NEUTRAL_LIPID_METABOLIC_PROCESS	78	0.997516	0.97084	http://www.broadinstitute.org/gsea/msigdb/cards/GO_NEUTRAL_LIPID_METABOLIC_PROCESS
MDD-BD1	HEMARTHROSIS	11	0.997516	0.97084	https://targetvalidation.org
MDD-BD1	JOINT_DISEASE	359	0.997516	0.97091	https://targetvalidation.org
MDD-BD1	LIPOMA	165	0.997516	0.97093	https://targetvalidation.org
MDD-BD1	MONOCLONAL_GAMMOPATHY	328	0.997516	0.9711	https://targetvalidation.org
MDD-BD1	GO:REGULATION_OF_METANEPHROS_DEVELOPMENT	20	0.997516	0.97113	http://www.broadinstitute.org/gsea/msigdb/cards/GO_REGULATION_OF_METANEPHROS_DEVELOPMENT
MDD-BD1	TONSIL_CANCER	15	0.997516	0.97121	https://targetvalidation.org
MDD-BD1	LEPTOSPIROSIS	114	0.997516	0.97125	https://targetvalidation.org
MDD-BD1	GO:CGMP_METABOLIC_PROCESS	21	0.997516	0.9713	http://www.broadinstitute.org/gsea/msigdb/cards/GO_CGMP_METABOLIC_PROCESS
MDD-BD1	PYRUVATE_DEHYDROGENASE_DEFICIENCY	178	0.997516	0.97151	https://targetvalidation.org
MDD-BD1	GO:BASAL_PART_OF_CELL	48	0.997516	0.97154	http://www.broadinstitute.org/gsea/msigdb/cards/GO_BASAL_PART_OF_CELL
MDD-BD1	PID:AP1_PATHWAY	69	0.997516	0.97164	http://www.broadinstitute.org/gsea/msigdb/cards/PID_AP1_PATHWAY
MDD-BD1	GO:REGULATION_OF_GLUCOSE_METABOLIC_PROCESS	96	0.997516	0.97168	http://www.broadinstitute.org/gsea/msigdb/cards/GO_REGULATION_OF_GLUCOSE_METABOLIC_PROCESS
MDD-BD1	PID:ARF6_PATHWAY	35	0.997516	0.97186	http://www.broadinstitute.org/gsea/msigdb/cards/PID_ARF6_PATHWAY
MDD-BD1	CRYOGLOBULINEMIA	90	0.997516	0.97192	https://targetvalidation.org
MDD-BD1	GO:POLYSACCHARIDE_CATABOLIC_PROCESS	20	0.997516	0.97194	http://www.broadinstitute.org/gsea/msigdb/cards/GO_POLYSACCHARIDE_CATABOLIC_PROCESS
MDD-BD1	CHARCOT-MARIE-TOOTH_DISEASE_TYPE_1B	28	0.997516	0.97196	https://targetvalidation.org
MDD-BD1	GO:DAMAGED_DNA_BINDING	61	0.997516	0.97205	http://www.broadinstitute.org/gsea/msigdb/cards/GO_DAMAGED_DNA_BINDING
MDD-BD1	SPINOCEREBELLAR_ATAXIA_TYPE_30	11	0.997516	0.97205	https://targetvalidation.org
MDD-BD1	ACRO-RENAL-OCULAR_SYNDROME	44	0.997516	0.97217	https://targetvalidation.org
MDD-BD1	GO:KIDNEY_MORPHOGENESIS	78	0.997516	0.97219	http://www.broadinstitute.org/gsea/msigdb/cards/GO_KIDNEY_MORPHOGENESIS
MDD-BD1	ATYPICAL_PROGRESSIVE_SUPRANUCLEAR_PALSY	41	0.997516	0.97223	https://targetvalidation.org
MDD-BD1	PENILE_CARCINOMA	29	0.997516	0.97223	https://targetvalidation.org
MDD-BD1	GO:RUFFLE_ORGANIZATION	21	0.997516	0.97225	http://www.broadinstitute.org/gsea/msigdb/cards/GO_RUFFLE_ORGANIZATION
MDD-BD1	AIRWAY_HYPERRESPONSIVENESS	388	0.997516	0.97235	https://targetvalidation.org
MDD-BD1	CORONARY_THROMBOSIS	52	0.997516	0.97247	https://targetvalidation.org
MDD-BD1	KEGG:BLADDER_CANCER	40	0.997516	0.97249	http://www.broadinstitute.org/gsea/msigdb/cards/KEGG_BLADDER_CANCER
MDD-BD1	DENTINOGENESIS_IMPERFECTA-SHORT_STATURE-HEARING_LOSS-INTELLECTUAL_DISABILITY	9	0.997516	0.97277	https://targetvalidation.org
MDD-BD1	GO:PROTEIN_HYDROXYLATION	17	0.997516	0.97279	http://www.broadinstitute.org/gsea/msigdb/cards/GO_PROTEIN_HYDROXYLATION
MDD-BD1	MULTIPLE_EPIPHYSEAL_DYSPLASIA_TYPE_5	10	0.997516	0.97282	https://targetvalidation.org
MDD-BD1	PARTIAL_TRISOMY/TETRASOMY_OF_CHROMOSOME_18	11	0.997516	0.97289	https://targetvalidation.org
MDD-BD1	HISTIOCYTOMA	225	0.997516	0.97291	https://targetvalidation.org
MDD-BD1	MITOCHONDRIAL_ENCEPHALO-CARDIO-MYOPATHY_DUE_TO_TMEM70_DEFICIENCY	45	0.997516	0.97297	https://targetvalidation.org
MDD-BD1	CORONARY_ANEURYSM	36	0.997516	0.97304	https://targetvalidation.org
MDD-BD1	PARTIAL_DELETION_OF_THE_SHORT_ARM_OF_CHROMOSOME_1	101	0.997516	0.9731	https://targetvalidation.org
MDD-BD1	VASCULAR_SARCOMA	298	0.997516	0.9731	https://targetvalidation.org
MDD-BD1	GO:RESPONSE_TO_OXYGEN_LEVELS	295	0.997516	0.97311	http://www.broadinstitute.org/gsea/msigdb/cards/GO_RESPONSE_TO_OXYGEN_LEVELS
MDD-BD1	OVARIAN_MUCINOUS_ADENOCARCINOMA	57	0.997516	0.97311	https://targetvalidation.org
MDD-BD1	CONGENITAL_LEFT-SIDED_HEART_LESIONS	45	0.997516	0.97328	https://targetvalidation.org
MDD-BD1	GO:NEGATIVE_REGULATION_OF_ENDOTHELIAL_CELL_PROLIFERATION	28	0.997516	0.97338	http://www.broadinstitute.org/gsea/msigdb/cards/GO_NEGATIVE_REGULATION_OF_ENDOTHELIAL_CELL_PROLIFERATION
MDD-BD1	GO:ORGAN_MORPHOGENESIS	813	0.997516	0.97342	http://www.broadinstitute.org/gsea/msigdb/cards/GO_ORGAN_MORPHOGENESIS
MDD-BD1	Carbonic_anhydrases	14	0.997516	0.97367	http://www.genenames.org/cgi-bin/family_search?search=Carbonic%20anhydrases
MDD-BD1	GO:RESPONSE_TO_IONIZING_RADIATION	135	0.997516	0.97376	http://www.broadinstitute.org/gsea/msigdb/cards/GO_RESPONSE_TO_IONIZING_RADIATION
MDD-BD1	ABSCESS	262	0.997516	0.97379	https://targetvalidation.org
MDD-BD1	FUNCTIONAL_LATERALITY	76	0.997516	0.97388	https://targetvalidation.org
MDD-BD1	REACTOME:METAL_ION_SLC_TRANSPORTERS	21	0.997516	0.97397	http://www.broadinstitute.org/gsea/msigdb/cards/REACTOME_METAL_ION_SLC_TRANSPORTERS
MDD-BD1	GO:CONNECTIVE_TISSUE_DEVELOPMENT	188	0.997516	0.97402	http://www.broadinstitute.org/gsea/msigdb/cards/GO_CONNECTIVE_TISSUE_DEVELOPMENT
MDD-BD1	GO:REGULATION_OF_GLUCOSE_IMPORT_IN_RESPONSE_TO_INSULIN_STIMULUS	16	0.997516	0.97444	http://www.broadinstitute.org/gsea/msigdb/cards/GO_REGULATION_OF_GLUCOSE_IMPORT_IN_RESPONSE_TO_INSULIN_STIMULUS
MDD-BD1	GO:CEREBELLAR_CORTEX_MORPHOGENESIS	29	0.997516	0.9745	http://www.broadinstitute.org/gsea/msigdb/cards/GO_CEREBELLAR_CORTEX_MORPHOGENESIS
MDD-BD1	SCARLET_FEVER	18	0.997516	0.97454	https://targetvalidation.org
MDD-BD1	ASCITES	996	0.997516	0.97462	https://targetvalidation.org
MDD-BD1	ATRIAL_SEPTAL_DEFECT-ATRIOVENTRICULAR_CONDUCTION_DEFECTS	99	0.997516	0.97466	https://targetvalidation.org
MDD-BD1	PERITONEAL_NEOPLASM	68	0.997516	0.97466	https://targetvalidation.org
MDD-BD1	THYMIC_SQUAMOUS_CELL_CARCINOMA	19	0.997516	0.97468	https://targetvalidation.org
MDD-BD1	GO:TROPHECTODERMAL_CELL_DIFFERENTIATION	14	0.997516	0.97469	http://www.broadinstitute.org/gsea/msigdb/cards/GO_TROPHECTODERMAL_CELL_DIFFERENTIATION
MDD-BD1	REACTOME:ACTIVATED_TAK1_MEDIATES_P38_MAPK_ACTIVATION	14	0.997516	0.97478	http://www.broadinstitute.org/gsea/msigdb/cards/REACTOME_ACTIVATED_TAK1_MEDIATES_P38_MAPK_ACTIVATION
MDD-BD1	GO:NEGATIVE_REGULATION_OF_CELLULAR_RESPONSE_TO_TRANSFORMING_GROWTH_FACTOR_BETA_STIMULUS	65	0.997516	0.9748	http://www.broadinstitute.org/gsea/msigdb/cards/GO_NEGATIVE_REGULATION_OF_CELLULAR_RESPONSE_TO_TRANSFORMING_GROWTH_FACTOR_BETA_STIMULUS	GO:NEGATIVE_REGULATION_OF_TRANSFORMING_GROWTH_FACTOR_BETA_RECEPTOR_SIGNALING_PATHWAY	http://www.broadinstitute.org/gsea/msigdb/cards/GO_NEGATIVE_REGULATION_OF_TRANSFORMING_GROWTH_FACTOR_BETA_RECEPTOR_SIGNALING_PATHWAY
MDD-BD1	AUTOSOMAL_RECESSIVE_INTERMEDIATE_CHARCOT-MARIE-TOOTH_DISEASE_TYPE_A	12	0.997516	0.97494	https://targetvalidation.org
MDD-BD1	GO:RESPONSE_TO_FATTY_ACID	79	0.997516	0.97511	http://www.broadinstitute.org/gsea/msigdb/cards/GO_RESPONSE_TO_FATTY_ACID
MDD-BD1	GO:REGULATION_OF_PHOSPHOLIPID_BIOSYNTHETIC_PROCESS	11	0.997516	0.97515	http://www.broadinstitute.org/gsea/msigdb/cards/GO_REGULATION_OF_PHOSPHOLIPID_BIOSYNTHETIC_PROCESS
MDD-BD1	LATERAL_MENINGOCELE_SYNDROME	39	0.997516	0.97519	https://targetvalidation.org
MDD-BD1	GO:OXIDOREDUCTASE_ACTIVITY	655	0.997516	0.9752	http://www.broadinstitute.org/gsea/msigdb/cards/GO_OXIDOREDUCTASE_ACTIVITY
MDD-BD1	GRAVES_OPHTHALMOPATHY	122	0.997516	0.97521	https://targetvalidation.org
MDD-BD1	Keratin_associated_proteins	92	0.997516	0.97541	http://www.genenames.org/cgi-bin/family_search?search=Keratin%20associated%20proteins
MDD-BD1	COG1-CDG	16	0.997516	0.97543	https://targetvalidation.org
MDD-BD1	GO:NUCLEOBASE_CONTAINING_SMALL_MOLECULE_METABOLIC_PROCESS	486	0.997516	0.97545	http://www.broadinstitute.org/gsea/msigdb/cards/GO_NUCLEOBASE_CONTAINING_SMALL_MOLECULE_METABOLIC_PROCESS
MDD-BD1	GENETIC_CHRONIC_PRIMARY_ADRENAL_INSUFFICIENCY	885	0.997516	0.97556	https://targetvalidation.org
MDD-BD1	AIDS_RELATED_COMPLEX	38	0.997516	0.9758	https://targetvalidation.org
MDD-BD1	GO:DISRUPTION_OF_CELLS_OF_OTHER_ORGANISM	26	0.997516	0.97581	http://www.broadinstitute.org/gsea/msigdb/cards/GO_DISRUPTION_OF_CELLS_OF_OTHER_ORGANISM	GO:KILLING_OF_CELLS_OF_OTHER_ORGANISM	http://www.broadinstitute.org/gsea/msigdb/cards/GO_KILLING_OF_CELLS_OF_OTHER_ORGANISM
MDD-BD1	Ubiquitin_specific_peptidases	49	0.997516	0.97582	http://www.genenames.org/cgi-bin/family_search?search=Ubiquitin%20specific%20peptidases
MDD-BD1	GO:MONOSACCHARIDE_BINDING	61	0.997516	0.97593	http://www.broadinstitute.org/gsea/msigdb/cards/GO_MONOSACCHARIDE_BINDING
MDD-BD1	MICROALBUMINURIA	286	0.997516	0.97601	https://targetvalidation.org
MDD-BD1	EOSINOPHILIC_PNEUMONIA	107	0.997516	0.97603	https://targetvalidation.org
MDD-BD1	REACTOME:TGF_BETA_RECEPTOR_SIGNALING_ACTIVATES_SMADS	24	0.997516	0.97604	http://www.broadinstitute.org/gsea/msigdb/cards/REACTOME_TGF_BETA_RECEPTOR_SIGNALING_ACTIVATES_SMADS
MDD-BD1	GO:PHOSPHATIDYLINOSITOL_4_PHOSPHATE_BINDING	19	0.997516	0.97619	http://www.broadinstitute.org/gsea/msigdb/cards/GO_PHOSPHATIDYLINOSITOL_4_PHOSPHATE_BINDING
MDD-BD1	GO:REGULATION_OF_ORGAN_MORPHOGENESIS	231	0.997516	0.97625	http://www.broadinstitute.org/gsea/msigdb/cards/GO_REGULATION_OF_ORGAN_MORPHOGENESIS
MDD-BD1	BIRDSHOT_CHORIORETINOPATHY	21	0.997516	0.97627	https://targetvalidation.org
MDD-BD1	METABOLIC_DISEASE_WITH_DEMENTIA	388	0.997516	0.97627	https://targetvalidation.org
MDD-BD1	SOFT_TISSUE_NEOPLASM	20	0.997516	0.97637	https://targetvalidation.org
MDD-BD1	GO:RESPONSE_TO_EPINEPHRINE	16	0.997516	0.97641	http://www.broadinstitute.org/gsea/msigdb/cards/GO_RESPONSE_TO_EPINEPHRINE
MDD-BD1	ATYPICAL_HEMOLYTIC-UREMIC_SYNDROME_WITH_H_FACTOR_ANOMALY	141	0.997516	0.9765	https://targetvalidation.org
MDD-BD1	THYROID_CARCINOMA	2048	0.997516	0.97656	https://targetvalidation.org
MDD-BD1	GO:REGULATION_OF_PHOSPHORUS_METABOLIC_PROCESS	1512	0.997516	0.97664	http://www.broadinstitute.org/gsea/msigdb/cards/GO_REGULATION_OF_PHOSPHORUS_METABOLIC_PROCESS
MDD-BD1	GO:REGULATION_OF_ALPHA_BETA_T_CELL_PROLIFERATION	22	0.997516	0.97667	http://www.broadinstitute.org/gsea/msigdb/cards/GO_REGULATION_OF_ALPHA_BETA_T_CELL_PROLIFERATION
MDD-BD1	GO:LEUKOCYTE_MEDIATED_CYTOTOXICITY	32	0.997516	0.97675	http://www.broadinstitute.org/gsea/msigdb/cards/GO_LEUKOCYTE_MEDIATED_CYTOTOXICITY
MDD-BD1	PORTAL_HYPERTENSION	257	0.997516	0.97676	https://targetvalidation.org
MDD-BD1	EMPYEMA	73	0.997516	0.97698	https://targetvalidation.org
MDD-BD1	LUPUS_NEPHRITIS	468	0.997516	0.97704	https://targetvalidation.org
MDD-BD1	GO:REGULATION_OF_FATTY_ACID_TRANSPORT	25	0.997516	0.97711	http://www.broadinstitute.org/gsea/msigdb/cards/GO_REGULATION_OF_FATTY_ACID_TRANSPORT
MDD-BD1	GO:WATER_TRANSPORT	19	0.997516	0.97722	http://www.broadinstitute.org/gsea/msigdb/cards/GO_WATER_TRANSPORT
MDD-BD1	GO:EPITHELIAL_CELL_APOPTOTIC_PROCESS	25	0.997516	0.97726	http://www.broadinstitute.org/gsea/msigdb/cards/GO_EPITHELIAL_CELL_APOPTOTIC_PROCESS
MDD-BD1	CUTANEOUS_T-CELL_LYMPHOMA	475	0.997516	0.97728	https://targetvalidation.org
MDD-BD1	GO:ACYLGLYCEROL_HOMEOSTASIS	30	0.997516	0.97733	http://www.broadinstitute.org/gsea/msigdb/cards/GO_ACYLGLYCEROL_HOMEOSTASIS	GO:TRIGLYCERIDE_HOMEOSTASIS	http://www.broadinstitute.org/gsea/msigdb/cards/GO_TRIGLYCERIDE_HOMEOSTASIS
MDD-BD1	CHOLECYSTITIS	40	0.997516	0.97734	https://targetvalidation.org
MDD-BD1	REACTOME:DOWNREGULATION_OF_TGF_BETA_RECEPTOR_SIGNALING	21	0.997516	0.97742	http://www.broadinstitute.org/gsea/msigdb/cards/REACTOME_DOWNREGULATION_OF_TGF_BETA_RECEPTOR_SIGNALING
MDD-BD1	CODAS_SYNDROME	20	0.997516	0.97746	https://targetvalidation.org
MDD-BD1	SARCOMATOID_MESOTHELIOMA	22	0.997516	0.9776	https://targetvalidation.org
MDD-BD1	FAMILIAL_DILATED_CARDIOMYOPATHY	2347	0.997516	0.97764	https://targetvalidation.org
MDD-BD1	PID:ARF6_TRAFFICKING_PATHWAY	48	0.997516	0.9778	http://www.broadinstitute.org/gsea/msigdb/cards/PID_ARF6_TRAFFICKING_PATHWAY
MDD-BD1	NEURONAL_CYTOPLASM	254	0.997516	0.97785	https://www.ncbi.nlm.nih.gov/pubmed/22083728
MDD-BD1	GO:CYTOKINE_ACTIVITY	208	0.997516	0.97788	http://www.broadinstitute.org/gsea/msigdb/cards/GO_CYTOKINE_ACTIVITY
MDD-BD1	GO:ENDOTHELIAL_CELL_PROLIFERATION	23	0.997516	0.97803	http://www.broadinstitute.org/gsea/msigdb/cards/GO_ENDOTHELIAL_CELL_PROLIFERATION
MDD-BD1	GO:RESPONSE_TO_BACTERIUM	473	0.997516	0.97804	http://www.broadinstitute.org/gsea/msigdb/cards/GO_RESPONSE_TO_BACTERIUM
MDD-BD1	DOUBLE_OUTLET_RIGHT_VENTRICLE	138	0.997516	0.97805	https://targetvalidation.org
MDD-BD1	GO:ONE_CARBON_METABOLIC_PROCESS	35	0.997516	0.97811	http://www.broadinstitute.org/gsea/msigdb/cards/GO_ONE_CARBON_METABOLIC_PROCESS
MDD-BD1	RHEUMATIC_HEART_DISEASE	108	0.997516	0.97818	https://targetvalidation.org
MDD-BD1	PID:VEGF_VEGFR_PATHWAY	9	0.997516	0.97821	http://www.broadinstitute.org/gsea/msigdb/cards/PID_VEGF_VEGFR_PATHWAY
MDD-BD1	XANTHOMA	64	0.997516	0.97832	https://targetvalidation.org
MDD-BD1	HYPERAMMONEMIC_ENCEPHALOPATHY_DUE_TO_CARBONIC_ANHYDRASE_VA_DEFICIENCY	60	0.997516	0.97833	https://targetvalidation.org
MDD-BD1	MONOCYTE_COUNT	12	0.997516	0.97836	https://targetvalidation.org
MDD-BD1	ABLEPHARON_MACROSTOMIA_SYNDROME	17	0.997516	0.97845	https://targetvalidation.org
MDD-BD1	GO:ANGIOGENESIS	285	0.997516	0.97851	http://www.broadinstitute.org/gsea/msigdb/cards/GO_ANGIOGENESIS
MDD-BD1	HEMOLYTIC_ANEMIA_DUE_TO_GLUCOPHOSPHATE_ISOMERASE_DEFICIENCY	22	0.997516	0.97855	https://targetvalidation.org
MDD-BD1	PALMAR_FIBROMATOSIS	15	0.997516	0.97858	https://targetvalidation.org
MDD-BD1	GO:INTERMEDIATE_FILAMENT	191	0.997516	0.97865	http://www.broadinstitute.org/gsea/msigdb/cards/GO_INTERMEDIATE_FILAMENT
MDD-BD1	GO:RESPONSE_TO_VITAMIN	96	0.997516	0.97867	http://www.broadinstitute.org/gsea/msigdb/cards/GO_RESPONSE_TO_VITAMIN
MDD-BD1	GO:CELL_AGING	64	0.997516	0.97868	http://www.broadinstitute.org/gsea/msigdb/cards/GO_CELL_AGING
MDD-BD1	FAMILIAL_DYSAUTONOMIA	160	0.997516	0.97872	https://targetvalidation.org
MDD-BD1	GO:REGULATION_OF_T_CELL_CHEMOTAXIS	11	0.997516	0.97874	http://www.broadinstitute.org/gsea/msigdb/cards/GO_REGULATION_OF_T_CELL_CHEMOTAXIS
MDD-BD1	BRONCHOPNEUMONIA	57	0.997516	0.97875	https://targetvalidation.org
MDD-BD1	SYPHILIS	149	0.997516	0.97877	https://targetvalidation.org
MDD-BD1	GO:NEGATIVE_REGULATION_OF_VASCULATURE_DEVELOPMENT	75	0.997516	0.9788	http://www.broadinstitute.org/gsea/msigdb/cards/GO_NEGATIVE_REGULATION_OF_VASCULATURE_DEVELOPMENT
MDD-BD1	GO:POSITIVE_REGULATION_OF_TRANSMEMBRANE_RECEPTOR_PROTEIN_SERINE_THREONINE_KINASE_SIGNALING_PATHWAY	94	0.997516	0.97882	http://www.broadinstitute.org/gsea/msigdb/cards/GO_POSITIVE_REGULATION_OF_TRANSMEMBRANE_RECEPTOR_PROTEIN_SERINE_THREONINE_KINASE_SIGNALING_PATHWAY
MDD-BD1	GO:REGULATION_OF_LIPID_METABOLIC_PROCESS	271	0.997516	0.97883	http://www.broadinstitute.org/gsea/msigdb/cards/GO_REGULATION_OF_LIPID_METABOLIC_PROCESS
MDD-BD1	VERY_LONG-CHAIN_SATURATED_FATTY_ACID_MEASUREMENT	29	0.997516	0.9789	https://targetvalidation.org
MDD-BD1	SYNDROMIC_CRANIOSYNOSTOSIS	880	0.997516	0.97897	https://targetvalidation.org
MDD-BD1	GO:MONOCARBOXYLIC_ACID_TRANSMEMBRANE_TRANSPORTER_ACTIVITY	41	0.997516	0.97909	http://www.broadinstitute.org/gsea/msigdb/cards/GO_MONOCARBOXYLIC_ACID_TRANSMEMBRANE_TRANSPORTER_ACTIVITY
MDD-BD1	POSTERIOR_AMORPHOUS_CORNEAL_DYSTROPHY	13	0.997516	0.97921	https://targetvalidation.org
MDD-BD1	AZOOSPERMIA	2217	0.997516	0.97922	https://targetvalidation.org
MDD-BD1	SPINDLE_CELL_TUMOR	142	0.997516	0.97922	https://targetvalidation.org
MDD-BD1	VASCULAR_MALFORMATION	97	0.997516	0.97931	https://targetvalidation.org
MDD-BD1	PEROXISOME_BIOGENESIS_DISORDER-ZELLWEGER_SYNDROME_SPECTRUM	261	0.997516	0.97932	https://targetvalidation.org
MDD-BD1	POLYRADICULONEUROPATHY	19	0.997516	0.97936	https://targetvalidation.org
MDD-BD1	PULMONARY_EMBOLISM	208	0.997516	0.97936	https://targetvalidation.org
MDD-BD1	SARCOMATOID_CARCINOMA	54	0.997516	0.97936	https://targetvalidation.org
MDD-BD1	CHRONIC_HEPATITIS_C_INFECTION	567	0.997516	0.97943	https://targetvalidation.org
MDD-BD1	REACTOME:CS_DS_DEGRADATION	10	0.997516	0.97949	http://www.broadinstitute.org/gsea/msigdb/cards/REACTOME_CS_DS_DEGRADATION
MDD-BD1	LYMPHANGIOLEIOMYOMATOSIS	223	0.997516	0.97972	https://targetvalidation.org
MDD-BD1	X-LINKED_COMPLICATED_CORPUS_CALLOSUM_DYSGENESIS	25	0.997516	0.97972	https://targetvalidation.org
MDD-BD1	RARE_GENETIC_ADRENAL_DISEASE	1191	0.997516	0.97985	https://targetvalidation.org
MDD-BD1	BIOCARTA:TGFB_PATHWAY	19	0.997516	0.97988	http://www.broadinstitute.org/gsea/msigdb/cards/BIOCARTA_TGFB_PATHWAY
MDD-BD1	GO:CELLULAR_RESPONSE_TO_GONADOTROPIN_STIMULUS	14	0.997516	0.9799	http://www.broadinstitute.org/gsea/msigdb/cards/GO_CELLULAR_RESPONSE_TO_GONADOTROPIN_STIMULUS
MDD-BD1	GO:POSITIVE_REGULATION_OF_CELLULAR_PROTEIN_LOCALIZATION	336	0.997516	0.97997	http://www.broadinstitute.org/gsea/msigdb/cards/GO_POSITIVE_REGULATION_OF_CELLULAR_PROTEIN_LOCALIZATION
MDD-BD1	ANKYLOSING_SPONDYLITIS	1192	0.997516	0.98007	https://targetvalidation.org
MDD-BD1	Olfactory_receptors,_family_10	35	0.997516	0.98007	http://www.genenames.org/cgi-bin/family_search?search=Olfactory%20receptors,%20family%2010
MDD-BD1	Neuroblastoma_breakpoint_family	4	0.997516	0.98008	http://www.genenames.org/cgi-bin/family_search?search=Neuroblastoma%20breakpoint%20family
MDD-BD1	SARCOSINEMIA	23	0.997516	0.98017	https://targetvalidation.org
MDD-BD1	PONTOCEREBELLAR_HYPOPLASIA_TYPE_6	15	0.997516	0.98019	https://targetvalidation.org
MDD-BD1	CHARCOT-MARIE-TOOTH_DISEASE_TYPE_4H	17	0.997516	0.98021	https://targetvalidation.org
MDD-BD1	GO:REGULATION_OF_EPITHELIAL_CELL_DIFFERENTIATION_INVOLVED_IN_KIDNEY_DEVELOPMENT	13	0.997516	0.9803	http://www.broadinstitute.org/gsea/msigdb/cards/GO_REGULATION_OF_EPITHELIAL_CELL_DIFFERENTIATION_INVOLVED_IN_KIDNEY_DEVELOPMENT
MDD-BD1	GO:INTRINSIC_APOPTOTIC_SIGNALING_PATHWAY_IN_RESPONSE_TO_DNA_DAMAGE	69	0.997516	0.98041	http://www.broadinstitute.org/gsea/msigdb/cards/GO_INTRINSIC_APOPTOTIC_SIGNALING_PATHWAY_IN_RESPONSE_TO_DNA_DAMAGE
MDD-BD1	GO:GLYCOSAMINOGLYCAN_BINDING	199	0.997516	0.98051	http://www.broadinstitute.org/gsea/msigdb/cards/GO_GLYCOSAMINOGLYCAN_BINDING
MDD-BD1	GO:RESPONSE_TO_DIETARY_EXCESS	19	0.997516	0.98059	http://www.broadinstitute.org/gsea/msigdb/cards/GO_RESPONSE_TO_DIETARY_EXCESS
MDD-BD1	SEPTIC_PERITONITIS	59	0.997516	0.98065	https://targetvalidation.org
MDD-BD1	CONOTRUNCAL_HEART_MALFORMATIONS	120	0.997516	0.98076	https://targetvalidation.org
MDD-BD1	GO:ENERGY_RESERVE_METABOLIC_PROCESS	66	0.997516	0.9808	http://www.broadinstitute.org/gsea/msigdb/cards/GO_ENERGY_RESERVE_METABOLIC_PROCESS
MDD-BD1	GO:RESPONSE_TO_HORMONE	842	0.997516	0.98089	http://www.broadinstitute.org/gsea/msigdb/cards/GO_RESPONSE_TO_HORMONE
MDD-BD1	1P36_DELETION_SYNDROME	98	0.997516	0.98102	https://targetvalidation.org
MDD-BD1	REACTOME:PHASE_II_CONJUGATION	69	0.997516	0.98114	http://www.broadinstitute.org/gsea/msigdb/cards/REACTOME_PHASE_II_CONJUGATION
MDD-BD1	HELLP_SYNDROME	132	0.997516	0.98121	https://targetvalidation.org
MDD-BD1	MOSAIC_TRISOMY_9	34	0.997516	0.98122	https://targetvalidation.org
MDD-BD1	GO:COFACTOR_BINDING	243	0.997516	0.98136	http://www.broadinstitute.org/gsea/msigdb/cards/GO_COFACTOR_BINDING
MDD-BD1	GO:OXIDATION_REDUCTION_PROCESS	817	0.997516	0.98136	http://www.broadinstitute.org/gsea/msigdb/cards/GO_OXIDATION_REDUCTION_PROCESS
MDD-BD1	PERIODONTITIS	1077	0.997516	0.98152	https://targetvalidation.org
MDD-BD1	ABNORMALITY_OF_THE_VASCULATURE	198	0.997516	0.98157	https://targetvalidation.org
MDD-BD1	GONORRHEA	48	0.997516	0.98158	https://targetvalidation.org
MDD-BD1	GO:DEVELOPMENTAL_GROWTH	315	0.997516	0.98165	http://www.broadinstitute.org/gsea/msigdb/cards/GO_DEVELOPMENTAL_GROWTH
MDD-BD1	GO:RESPONSE_TO_STEROID_HORMONE	469	0.997516	0.98176	http://www.broadinstitute.org/gsea/msigdb/cards/GO_RESPONSE_TO_STEROID_HORMONE
MDD-BD1	BENIGN_MONOCLONAL_GAMMOPATHY	100	0.997516	0.98182	https://targetvalidation.org
MDD-BD1	GO:INTRINSIC_APOPTOTIC_SIGNALING_PATHWAY	144	0.997516	0.98187	http://www.broadinstitute.org/gsea/msigdb/cards/GO_INTRINSIC_APOPTOTIC_SIGNALING_PATHWAY
MDD-BD1	GO:CONVERGENT_EXTENSION	14	0.997516	0.98189	http://www.broadinstitute.org/gsea/msigdb/cards/GO_CONVERGENT_EXTENSION
MDD-BD1	GO:ENERGY_DERIVATION_BY_OXIDATION_OF_ORGANIC_COMPOUNDS	198	0.997516	0.98193	http://www.broadinstitute.org/gsea/msigdb/cards/GO_ENERGY_DERIVATION_BY_OXIDATION_OF_ORGANIC_COMPOUNDS
MDD-BD1	GO:IRON_ION_IMPORT	12	0.997516	0.98198	http://www.broadinstitute.org/gsea/msigdb/cards/GO_IRON_ION_IMPORT
MDD-BD1	Olfactory_receptors,_family_7	11	0.997516	0.98202	http://www.genenames.org/cgi-bin/family_search?search=Olfactory%20receptors,%20family%207
MDD-BD1	GO:METANEPHRIC_RENAL_VESICLE_MORPHOGENESIS	11	0.997516	0.98204	http://www.broadinstitute.org/gsea/msigdb/cards/GO_METANEPHRIC_RENAL_VESICLE_MORPHOGENESIS
MDD-BD1	GO:RESPIRATORY_SYSTEM_DEVELOPMENT	189	0.997516	0.98204	http://www.broadinstitute.org/gsea/msigdb/cards/GO_RESPIRATORY_SYSTEM_DEVELOPMENT
MDD-BD1	GLYCOGEN_STORAGE_DISEASE_WITH_HYPERTROPHIC_CARDIOMYOPATHY	118	0.997516	0.98208	https://targetvalidation.org
MDD-BD1	CUTANEOUS_LEISHMANIASIS	163	0.997516	0.98217	https://targetvalidation.org
MDD-BD1	PERI-IMPLANTITIS	57	0.997516	0.98261	https://targetvalidation.org
MDD-BD1	GO:CELLULAR_EXTRAVASATION	24	0.997516	0.98264	http://www.broadinstitute.org/gsea/msigdb/cards/GO_CELLULAR_EXTRAVASATION
MDD-BD1	CONNECTIVE_TISSUE_DISORDER_DUE_TO_LYSYL_HYDROXYLASE-3_DEFICIENCY	38	0.997516	0.98267	https://targetvalidation.org
MDD-BD1	GO:ANATOMICAL_STRUCTURE_FORMATION_INVOLVED_IN_MORPHOGENESIS	912	0.997516	0.98278	http://www.broadinstitute.org/gsea/msigdb/cards/GO_ANATOMICAL_STRUCTURE_FORMATION_INVOLVED_IN_MORPHOGENESIS
MDD-BD1	MONOPHASIC_SYNOVIAL_SARCOMA	27	0.997516	0.98286	https://targetvalidation.org
MDD-BD1	BILE_DUCT_INFLAMMATION	138	0.997516	0.98287	https://targetvalidation.org
MDD-BD1	GO:NEGATIVE_REGULATION_OF_RESPONSE_TO_DNA_DAMAGE_STIMULUS	47	0.997516	0.9829	http://www.broadinstitute.org/gsea/msigdb/cards/GO_NEGATIVE_REGULATION_OF_RESPONSE_TO_DNA_DAMAGE_STIMULUS
MDD-BD1	BIOCARTA:GLYCOLYSIS_PATHWAY	9	0.997516	0.98303	http://www.broadinstitute.org/gsea/msigdb/cards/BIOCARTA_GLYCOLYSIS_PATHWAY
MDD-BD1	SHORT_RIB-POLYDACTYLY_SYNDROME	519	0.997516	0.98303	https://targetvalidation.org
MDD-BD1	ARTERIOLOSCLEROSIS	24	0.997516	0.98304	https://targetvalidation.org
MDD-BD1	LEFT_VENTRICULAR_HYPERTROPHY	290	0.997516	0.98312	https://targetvalidation.org
MDD-BD1	GENETIC_ERYTHROKERATODERMA	101	0.997516	0.98317	https://targetvalidation.org
MDD-BD1	FRASER_SYNDROME	49	0.997516	0.98318	https://targetvalidation.org
MDD-BD1	LEFT_VENTRICULAR_NONCOMPACTION	232	0.997516	0.98323	https://targetvalidation.org
MDD-BD1	CHARCOT-MARIE-TOOTH_DISEASE	489	0.997516	0.98325	https://targetvalidation.org
MDD-BD1	GO:POSITIVE_REGULATION_OF_ALPHA_BETA_T_CELL_PROLIFERATION	18	0.997516	0.98341	http://www.broadinstitute.org/gsea/msigdb/cards/GO_POSITIVE_REGULATION_OF_ALPHA_BETA_T_CELL_PROLIFERATION
MDD-BD1	MALIGNANT_EPITHELIOID_MESOTHELIOMA	51	0.997516	0.98343	https://targetvalidation.org
MDD-BD1	N-BAR_domain_containing	12	0.997516	0.98344	http://www.genenames.org/cgi-bin/family_search?search=N-BAR%20domain%20containing
MDD-BD1	GO:REGULATION_OF_MEMBRANE_LIPID_DISTRIBUTION	35	0.997516	0.98352	http://www.broadinstitute.org/gsea/msigdb/cards/GO_REGULATION_OF_MEMBRANE_LIPID_DISTRIBUTION
MDD-BD1	DEFECT_IN_CONSERVED_OLIGOMERIC_GOLGI_COMPLEX	34	0.997516	0.98361	https://targetvalidation.org
MDD-BD1	SHORT_RIB_DYSPLASIA	561	0.997516	0.98371	https://targetvalidation.org
MDD-BD1	REACTOME:BILE_SALT_AND_ORGANIC_ANION_SLC_TRANSPORTERS	11	0.997516	0.98372	http://www.broadinstitute.org/gsea/msigdb/cards/REACTOME_BILE_SALT_AND_ORGANIC_ANION_SLC_TRANSPORTERS
MDD-BD1	GO:PROTEIN_HETEROTRIMERIZATION	13	0.997516	0.98375	http://www.broadinstitute.org/gsea/msigdb/cards/GO_PROTEIN_HETEROTRIMERIZATION
MDD-BD1	EVENT_FREE_SURVIVAL_TIME	28	0.997529	0.98385	https://targetvalidation.org
MDD-BD1	CRANIOFACIAL_DYSPLASIA-OSTEOPENIA_SYNDROME	40	0.997529	0.98391	https://targetvalidation.org
MDD-BD1	LIMB-MAMMARY_SYNDROME	136	0.99772	0.98424	https://targetvalidation.org
MDD-BD1	SPONDYLOEPIPHYSEAL_DYSPLASIA	20	0.99772	0.9843	https://targetvalidation.org
MDD-BD1	GO:PHOSPHATIDYLINOSITOL_3_KINASE_COMPLEX	19	0.99772	0.9844	http://www.broadinstitute.org/gsea/msigdb/cards/GO_PHOSPHATIDYLINOSITOL_3_KINASE_COMPLEX
MDD-BD1	XERODERMA_PIGMENTOSUM_COMPLEMENTATION_GROUP_B	36	0.99772	0.98446	https://targetvalidation.org
MDD-BD1	PID:INTEGRIN1_PATHWAY	64	0.99772	0.9845	http://www.broadinstitute.org/gsea/msigdb/cards/PID_INTEGRIN1_PATHWAY
MDD-BD1	GO:OSTEOCLAST_DIFFERENTIATION	27	0.99772	0.98454	http://www.broadinstitute.org/gsea/msigdb/cards/GO_OSTEOCLAST_DIFFERENTIATION
MDD-BD1	INFANT_BODY_HEIGHT	15	0.997812	0.98471	https://targetvalidation.org
MDD-BD1	INTESTINAL_CANCER	121	0.997812	0.9848	https://targetvalidation.org
MDD-BD1	GO:RENAL_VESICLE_DEVELOPMENT	14	0.997812	0.98492	http://www.broadinstitute.org/gsea/msigdb/cards/GO_RENAL_VESICLE_DEVELOPMENT
MDD-BD1	GO:CELLULAR_CARBOHYDRATE_METABOLIC_PROCESS	131	0.997812	0.985	http://www.broadinstitute.org/gsea/msigdb/cards/GO_CELLULAR_CARBOHYDRATE_METABOLIC_PROCESS
MDD-BD1	T-boxes	16	0.997812	0.98537	http://www.genenames.org/cgi-bin/family_search?search=T-boxes
MDD-BD1	ANEMIA	1004	0.997812	0.98545	https://targetvalidation.org
MDD-BD1	FAMILIAL_MEDITERRANEAN_FEVER	218	0.997812	0.98546	https://targetvalidation.org
MDD-BD1	GO:LIPID_TRANSLOCATION	20	0.997812	0.98557	http://www.broadinstitute.org/gsea/msigdb/cards/GO_LIPID_TRANSLOCATION
MDD-BD1	LEIOMYOSARCOMA	377	0.997812	0.98558	https://targetvalidation.org
MDD-BD1	VITAMIN_B12_MEASUREMENT	17	0.997812	0.98571	https://targetvalidation.org
MDD-BD1	MODERATE_HEART_FAILURE	58	0.997812	0.98584	https://targetvalidation.org
MDD-BD1	GO:POSITIVE_REGULATION_OF_EPITHELIAL_CELL_MIGRATION	99	0.997812	0.98588	http://www.broadinstitute.org/gsea/msigdb/cards/GO_POSITIVE_REGULATION_OF_EPITHELIAL_CELL_MIGRATION
MDD-BD1	HYPERTELORISM-MICROTIA-FACIAL_CLEFTING_SYNDROME	13	0.997812	0.98588	https://targetvalidation.org
MDD-BD1	GO:PHOSPHOLIPID_TRANSLOCATING_ATPASE_ACTIVITY	15	0.997812	0.9859	http://www.broadinstitute.org/gsea/msigdb/cards/GO_PHOSPHOLIPID_TRANSLOCATING_ATPASE_ACTIVITY
MDD-BD1	GO:ORGAN_REGENERATION	79	0.997812	0.98592	http://www.broadinstitute.org/gsea/msigdb/cards/GO_ORGAN_REGENERATION
MDD-BD1	CONGENITAL_VALVULAR_DYSPLASIA	31	0.997812	0.98622	https://targetvalidation.org
MDD-BD1	X-LINKED_HYPER-IGM_SYNDROME	374	0.997812	0.98635	https://targetvalidation.org
MDD-BD1	PYLE_DISEASE	17	0.997812	0.98654	https://targetvalidation.org
MDD-BD1	COTININE_GLUCURONIDATION_MEASUREMENT	11	0.997812	0.98656	https://targetvalidation.org
MDD-BD1	ODONTOHYPOPHOSPHATASIA	26	0.997812	0.98668	https://targetvalidation.org
MDD-BD1	CRYPTOCOCCAL_MENINGITIS	46	0.997812	0.98672	https://targetvalidation.org
MDD-BD1	ADULT_HYPOPHOSPHATASIA	27	0.997812	0.98677	https://targetvalidation.org
MDD-BD1	GO:POSITIVE_REGULATION_OF_SMAD_PROTEIN_IMPORT_INTO_NUCLEUS	12	0.997812	0.98677	http://www.broadinstitute.org/gsea/msigdb/cards/GO_POSITIVE_REGULATION_OF_SMAD_PROTEIN_IMPORT_INTO_NUCLEUS
MDD-BD1	GO:ODONTOGENESIS	102	0.997812	0.98681	http://www.broadinstitute.org/gsea/msigdb/cards/GO_ODONTOGENESIS
MDD-BD1	GO:REGULATION_OF_ENDOTHELIAL_CELL_PROLIFERATION	92	0.997812	0.98682	http://www.broadinstitute.org/gsea/msigdb/cards/GO_REGULATION_OF_ENDOTHELIAL_CELL_PROLIFERATION
MDD-BD1	LICHEN_DISEASE	319	0.997812	0.987	https://targetvalidation.org
MDD-BD1	APPENDICITIS	133	0.997812	0.98704	https://targetvalidation.org
MDD-BD1	LEUKODYSTROPHY	1266	0.997812	0.98708	https://targetvalidation.org
MDD-BD1	GO:BLASTODERM_SEGMENTATION	15	0.997812	0.98717	http://www.broadinstitute.org/gsea/msigdb/cards/GO_BLASTODERM_SEGMENTATION
MDD-BD1	GO:TELOMERE_CAP_COMPLEX	13	0.997812	0.9872	http://www.broadinstitute.org/gsea/msigdb/cards/GO_TELOMERE_CAP_COMPLEX
MDD-BD1	X-LINKED_DOMINANT_CHONDRODYSPLASIA_PUNCTATA	15	0.997812	0.98738	https://targetvalidation.org
MDD-BD1	AUTOSOMAL_DOMINANT_EMERY-DREIFUSS_MUSCULAR_DYSTROPHY	615	0.997812	0.98748	https://targetvalidation.org
MDD-BD1	GO:EPITHELIAL_TUBE_BRANCHING_INVOLVED_IN_LUNG_MORPHOGENESIS	25	0.997812	0.98748	http://www.broadinstitute.org/gsea/msigdb/cards/GO_EPITHELIAL_TUBE_BRANCHING_INVOLVED_IN_LUNG_MORPHOGENESIS
MDD-BD1	RETINAL_VASCULITIS	30	0.997812	0.98753	https://targetvalidation.org
MDD-BD1	GO:PHOSPHATIDYLINOSITOL_5_PHOSPHATE_BINDING	11	0.997812	0.98756	http://www.broadinstitute.org/gsea/msigdb/cards/GO_PHOSPHATIDYLINOSITOL_5_PHOSPHATE_BINDING
MDD-BD1	PLACENTA_ACCRETA	30	0.997812	0.98761	https://targetvalidation.org
MDD-BD1	DUCHENNE_MUSCULAR_DYSTROPHY	1040	0.997812	0.98766	https://targetvalidation.org
MDD-BD1	METABOLIC_SYNDROME	1077	0.997812	0.98769	https://targetvalidation.org
MDD-BD1	GO:LIPID_TRANSPORTER_ACTIVITY	101	0.997812	0.9877	http://www.broadinstitute.org/gsea/msigdb/cards/GO_LIPID_TRANSPORTER_ACTIVITY
MDD-BD1	KLIPPEL-TRENAUNAY_SYNDROME	17	0.997812	0.98774	https://targetvalidation.org
MDD-BD1	REACTOME:REVERSIBLE_HYDRATION_OF_CARBON_DIOXIDE	11	0.997812	0.98776	http://www.broadinstitute.org/gsea/msigdb/cards/REACTOME_REVERSIBLE_HYDRATION_OF_CARBON_DIOXIDE
MDD-BD1	ATTEMPTED_SUICIDE	13	0.997812	0.9878	https://targetvalidation.org
MDD-BD1	GO:CARBONATE_DEHYDRATASE_ACTIVITY	13	0.997812	0.98791	http://www.broadinstitute.org/gsea/msigdb/cards/GO_CARBONATE_DEHYDRATASE_ACTIVITY
MDD-BD1	GO:REGULATION_OF_BIOMINERAL_TISSUE_DEVELOPMENT	68	0.997812	0.98796	http://www.broadinstitute.org/gsea/msigdb/cards/GO_REGULATION_OF_BIOMINERAL_TISSUE_DEVELOPMENT
MDD-BD1	HYPERPHENYLALANINEMIA	74	0.997812	0.98808	https://targetvalidation.org
MDD-BD1	PERIPHERAL_VASCULAR_DISEASE	467	0.997812	0.98809	https://targetvalidation.org
MDD-BD1	DYSEQUILIBRIUM_SYNDROME	36	0.997812	0.98815	https://targetvalidation.org
MDD-BD1	DENOVO-DB_BIPOLAR_TYPE2	23	0.997812	0.98828	http://denovo-db.gs.washington.edu/denovo-db/QueryVariantServlet?searchBy=Phenotype&target=bipolar_type2
MDD-BD1	COMBINED_HYPERLIPIDEMIA	99	0.997812	0.98854	https://targetvalidation.org
MDD-BD1	GO:RESPONSE_TO_ISCHEMIA	28	0.997812	0.98855	http://www.broadinstitute.org/gsea/msigdb/cards/GO_RESPONSE_TO_ISCHEMIA
MDD-BD1	GO:LUNG_MORPHOGENESIS	45	0.997812	0.98864	http://www.broadinstitute.org/gsea/msigdb/cards/GO_LUNG_MORPHOGENESIS
MDD-BD1	SIMIAN_IMMUNODEFICIENCY_VIRUS_INFECTION	39	0.997812	0.98867	https://targetvalidation.org
MDD-BD1	PLEOMORPHIC_LIPOSARCOMA	34	0.997812	0.9887	https://targetvalidation.org
MDD-BD1	ACHONDROGENESIS_TYPE_1B	75	0.997812	0.98877	https://targetvalidation.org
MDD-BD1	PRIMARY_CILIARY_DYSKINESIA	349	0.997812	0.98883	https://targetvalidation.org
MDD-BD1	GO:CELLULAR_RESPONSE_TO_LEPTIN_STIMULUS	16	0.997812	0.98887	http://www.broadinstitute.org/gsea/msigdb/cards/GO_CELLULAR_RESPONSE_TO_LEPTIN_STIMULUS
MDD-BD1	GO:MIDGUT_DEVELOPMENT	13	0.997812	0.98888	http://www.broadinstitute.org/gsea/msigdb/cards/GO_MIDGUT_DEVELOPMENT
MDD-BD1	GO:VASCULOGENESIS	56	0.997812	0.989	http://www.broadinstitute.org/gsea/msigdb/cards/GO_VASCULOGENESIS
MDD-BD1	CHRONIC_PERIODONTITIS	295	0.997812	0.98915	https://targetvalidation.org
MDD-BD1	DISEASE_FREE_SURVIVAL	25	0.997812	0.98918	https://targetvalidation.org
MDD-BD1	GO:REGULATION_OF_EPITHELIAL_CELL_MIGRATION	158	0.997812	0.98918	http://www.broadinstitute.org/gsea/msigdb/cards/GO_REGULATION_OF_EPITHELIAL_CELL_MIGRATION
MDD-BD1	GO:NEGATIVE_REGULATION_OF_TYPE_2_IMMUNE_RESPONSE	10	0.997812	0.98921	http://www.broadinstitute.org/gsea/msigdb/cards/GO_NEGATIVE_REGULATION_OF_TYPE_2_IMMUNE_RESPONSE
MDD-BD1	ISCHEMIA_REPERFUSION_INJURY	724	0.997812	0.98927	https://targetvalidation.org
MDD-BD1	AGE-RELATED_MACULAR_DEGENERATION	852	0.99793	0.98964	https://targetvalidation.org
MDD-BD1	DENSE_DEPOSIT_DISEASE	30	0.99793	0.98972	https://targetvalidation.org
MDD-BD1	CRYPTOPHTHALMIA	66	0.99793	0.98988	https://targetvalidation.org
MDD-BD1	PREECLAMPSIA	1056	0.99793	0.98989	https://targetvalidation.org
MDD-BD1	CROHNS_COLITIS	71	0.99793	0.98991	https://targetvalidation.org
MDD-BD1	GO:SUPRAMOLECULAR_FIBER	625	0.99793	0.98992	http://www.broadinstitute.org/gsea/msigdb/cards/GO_SUPRAMOLECULAR_FIBER
MDD-BD1	IMMUNODEFICIENCY_WITH_FACTOR_H_ANOMALY	20	0.99793	0.98996	https://targetvalidation.org
MDD-BD1	CONGENITAL_ALVEOLAR_CAPILLARY_DYSPLASIA	76	0.99793	0.99003	https://targetvalidation.org
MDD-BD1	PSORIASIS_VULGARIS	370	0.99793	0.99005	https://targetvalidation.org
MDD-BD1	CHONDRODYSPLASIA_PUNCTATA	377	0.998078	0.99027	https://targetvalidation.org
MDD-BD1	BONE_GIANT_CELL_TUMOR	104	0.998113	0.99052	https://targetvalidation.org
MDD-BD1	GO:REGULATION_OF_CYTOKINE_PRODUCTION_INVOLVED_IN_INFLAMMATORY_RESPONSE	17	0.998113	0.99052	http://www.broadinstitute.org/gsea/msigdb/cards/GO_REGULATION_OF_CYTOKINE_PRODUCTION_INVOLVED_IN_INFLAMMATORY_RESPONSE
MDD-BD1	CHONDROSARCOMA	473	0.998113	0.99057	https://targetvalidation.org
MDD-BD1	TETRALOGY_OF_FALLOT	112	0.998113	0.9906	https://targetvalidation.org
MDD-BD1	CORONARY_STENOSIS	180	0.998216	0.99089	https://targetvalidation.org
MDD-BD1	GO:REGULATION_OF_CELLULAR_RESPONSE_TO_TRANSFORMING_GROWTH_FACTOR_BETA_STIMULUS	96	0.998216	0.99101	http://www.broadinstitute.org/gsea/msigdb/cards/GO_REGULATION_OF_CELLULAR_RESPONSE_TO_TRANSFORMING_GROWTH_FACTOR_BETA_STIMULUS	GO:REGULATION_OF_TRANSFORMING_GROWTH_FACTOR_BETA_RECEPTOR_SIGNALING_PATHWAY	http://www.broadinstitute.org/gsea/msigdb/cards/GO_REGULATION_OF_TRANSFORMING_GROWTH_FACTOR_BETA_RECEPTOR_SIGNALING_PATHWAY
MDD-BD1	SEZARYS_DISEASE	168	0.998216	0.99106	https://targetvalidation.org
MDD-BD1	PERITONEAL_FIBROSIS	79	0.998216	0.9911	https://targetvalidation.org
MDD-BD1	POLYMYOSITIS	282	0.998216	0.99121	https://targetvalidation.org
MDD-BD1	CHOLEDOCHOLITHIASIS	19	0.998216	0.99139	https://targetvalidation.org
MDD-BD1	GO:NEGATIVE_REGULATION_OF_LIPID_METABOLIC_PROCESS	77	0.998216	0.99144	http://www.broadinstitute.org/gsea/msigdb/cards/GO_NEGATIVE_REGULATION_OF_LIPID_METABOLIC_PROCESS
MDD-BD1	GO:MESODERM_MORPHOGENESIS	63	0.998216	0.99154	http://www.broadinstitute.org/gsea/msigdb/cards/GO_MESODERM_MORPHOGENESIS
MDD-BD1	VIRAL_PNEUMONIA	40	0.998216	0.99156	https://targetvalidation.org
MDD-BD1	CHRONIC_INTESTINAL_PSEUDOOBSTRUCTION	39	0.998216	0.99169	https://targetvalidation.org
MDD-BD1	PERIPHERAL_ARTERIAL_DISEASE	284	0.998216	0.9918	https://targetvalidation.org
MDD-BD1	LARYNGEAL_SQUAMOUS_CELL_CARCINOMA	429	0.998216	0.99182	https://targetvalidation.org
MDD-BD1	LARYNGEAL_NEOPLASM	430	0.998216	0.99185	https://targetvalidation.org
MDD-BD1	TINEA_PEDIS	10	0.998216	0.99186	https://targetvalidation.org
MDD-BD1	GO:POSITIVE_REGULATION_OF_EPITHELIAL_CELL_PROLIFERATION	151	0.998216	0.99187	http://www.broadinstitute.org/gsea/msigdb/cards/GO_POSITIVE_REGULATION_OF_EPITHELIAL_CELL_PROLIFERATION
MDD-BD1	GO:CELL_FATE_COMMITMENT_INVOLVED_IN_FORMATION_OF_PRIMARY_GERM_LAYER	26	0.998216	0.99188	http://www.broadinstitute.org/gsea/msigdb/cards/GO_CELL_FATE_COMMITMENT_INVOLVED_IN_FORMATION_OF_PRIMARY_GERM_LAYER
MDD-BD1	PID:HIF1_TFPATHWAY	64	0.998221	0.99199	http://www.broadinstitute.org/gsea/msigdb/cards/PID_HIF1_TFPATHWAY
MDD-BD1	PARTIAL_DELETION_OF_CHROMOSOME_1	141	0.998221	0.99215	https://targetvalidation.org
MDD-BD1	GO:AXON_EXTENSION_INVOLVED_IN_AXON_GUIDANCE	11	0.998221	0.99217	http://www.broadinstitute.org/gsea/msigdb/cards/GO_AXON_EXTENSION_INVOLVED_IN_AXON_GUIDANCE	GO:NEURON_PROJECTION_EXTENSION_INVOLVED_IN_NEURON_PROJECTION_GUIDANCE	http://www.broadinstitute.org/gsea/msigdb/cards/GO_NEURON_PROJECTION_EXTENSION_INVOLVED_IN_NEURON_PROJECTION_GUIDANCE
MDD-BD1	ATYPICAL_HEMOLYTIC-UREMIC_SYNDROME_WITH_B_FACTOR_ANOMALY	165	0.998221	0.99218	https://targetvalidation.org
MDD-BD1	GO:POSITIVE_REGULATION_OF_LOCOMOTION	399	0.998268	0.9923	http://www.broadinstitute.org/gsea/msigdb/cards/GO_POSITIVE_REGULATION_OF_LOCOMOTION
MDD-BD1	GO:DEATH_RECEPTOR_ACTIVITY	23	0.998331	0.99254	http://www.broadinstitute.org/gsea/msigdb/cards/GO_DEATH_RECEPTOR_ACTIVITY
MDD-BD1	ISOTRETINOIN-LIKE_SYNDROME	14	0.998331	0.9926	https://targetvalidation.org
MDD-BD1	VEIN_GRAFT_STENOSIS	21	0.998331	0.9926	https://targetvalidation.org
MDD-BD1	GO:RESPONSE_TO_LEPTIN	20	0.998331	0.99287	http://www.broadinstitute.org/gsea/msigdb/cards/GO_RESPONSE_TO_LEPTIN
MDD-BD1	X-LINKED_CEREBRAL_ADRENOLEUKODYSTROPHY	139	0.998331	0.9929	https://targetvalidation.org
MDD-BD1	GO:RESPONSE_TO_MOLECULE_OF_BACTERIAL_ORIGIN	309	0.998331	0.99294	http://www.broadinstitute.org/gsea/msigdb/cards/GO_RESPONSE_TO_MOLECULE_OF_BACTERIAL_ORIGIN
MDD-BD1	ANEURYSM-OSTEOARTHRITIS_SYNDROME	32	0.998331	0.99298	https://targetvalidation.org
MDD-BD1	GO:RESPONSE_TO_XENOBIOTIC_STIMULUS	101	0.998331	0.99304	http://www.broadinstitute.org/gsea/msigdb/cards/GO_RESPONSE_TO_XENOBIOTIC_STIMULUS
MDD-BD1	GO:REGULATION_OF_TRANSMEMBRANE_RECEPTOR_PROTEIN_SERINE_THREONINE_KINASE_SIGNALING_PATHWAY	197	0.998331	0.99307	http://www.broadinstitute.org/gsea/msigdb/cards/GO_REGULATION_OF_TRANSMEMBRANE_RECEPTOR_PROTEIN_SERINE_THREONINE_KINASE_SIGNALING_PATHWAY
MDD-BD1	GO:ALDITOL_METABOLIC_PROCESS	19	0.998331	0.9931	http://www.broadinstitute.org/gsea/msigdb/cards/GO_ALDITOL_METABOLIC_PROCESS
MDD-BD1	RADIATION_PNEUMONITIS	61	0.998397	0.99329	https://targetvalidation.org
MDD-BD1	GO:NEGATIVE_REGULATION_OF_HISTONE_ACETYLATION	13	0.998397	0.99338	http://www.broadinstitute.org/gsea/msigdb/cards/GO_NEGATIVE_REGULATION_OF_HISTONE_ACETYLATION
MDD-BD1	GO:RESPONSE_TO_NUTRIENT	186	0.998397	0.99345	http://www.broadinstitute.org/gsea/msigdb/cards/GO_RESPONSE_TO_NUTRIENT
MDD-BD1	PROLONGED_QT_INTERVAL	113	0.998397	0.99346	https://targetvalidation.org
MDD-BD1	X-LINKED_THROMBOCYTOPENIA_WITH_NORMAL_PLATELETS	116	0.99841	0.99363	https://targetvalidation.org
MDD-BD1	GO:PODOSOME	23	0.99841	0.9937	http://www.broadinstitute.org/gsea/msigdb/cards/GO_PODOSOME
MDD-BD1	KEGG:CYTOKINE_CYTOKINE_RECEPTOR_INTERACTION	245	0.99841	0.99374	http://www.broadinstitute.org/gsea/msigdb/cards/KEGG_CYTOKINE_CYTOKINE_RECEPTOR_INTERACTION
MDD-BD1	GO:CORONARY_VASCULATURE_DEVELOPMENT	35	0.99841	0.99377	http://www.broadinstitute.org/gsea/msigdb/cards/GO_CORONARY_VASCULATURE_DEVELOPMENT
MDD-BD1	ALBUMINURIA	675	0.99841	0.99393	https://targetvalidation.org
MDD-BD1	IDIOPATHIC_PULMONARY_FIBROSIS	1339	0.99841	0.99398	https://targetvalidation.org
MDD-BD1	VITAMIN_B_MEASUREMENT	21	0.99841	0.99401	https://targetvalidation.org
MDD-BD1	PUSTULOSIS_PALMARIS_ET_PLANTARIS	156	0.99841	0.99419	https://targetvalidation.org
MDD-BD1	RELAPSING-REMITTING_MULTIPLE_SCLEROSIS	196	0.99841	0.99419	https://targetvalidation.org
MDD-BD1	PID:IL23_PATHWAY	37	0.99841	0.99421	http://www.broadinstitute.org/gsea/msigdb/cards/PID_IL23_PATHWAY
MDD-BD1	IMMUNODEFICIENCY_WITH_FACTOR_I_ANOMALY	19	0.998484	0.99449	https://targetvalidation.org
MDD-BD1	KEGG:TGF_BETA_SIGNALING_PATHWAY	85	0.998484	0.99455	http://www.broadinstitute.org/gsea/msigdb/cards/KEGG_TGF_BETA_SIGNALING_PATHWAY
MDD-BD1	FAMILIAL_ADVANCED_SLEEP-PHASE_SYNDROME	38	0.998484	0.99459	https://targetvalidation.org
MDD-BD1	COBBLESTONE_LISSENCEPHALY_WITHOUT_MUSCULAR_OR_OCULAR_INVOLVEMENT	15	0.998484	0.99474	https://targetvalidation.org
MDD-BD1	SYNDROMIC_NEUROMETABOLIC_DISEASE_WITH_X-LINKED_INTELLECTUAL_DISABILITY	778	0.998484	0.99474	https://targetvalidation.org
MDD-BD1	FAMILIAL_BICUSPID_AORTIC_VALVE	34	0.998484	0.99479	https://targetvalidation.org
MDD-BD1	LICHEN_PLANUS	286	0.998484	0.9948	https://targetvalidation.org
MDD-BD1	MYOSITIS	547	0.998531	0.99492	https://targetvalidation.org
MDD-BD1	CONGENITAL_DISORDER_OF_GLYCOSYLATION_WITH_DEAFNESS_AS_A_MAJOR_FEATURE	51	0.99867	0.99514	https://targetvalidation.org
MDD-BD1	PULPITIS	82	0.99867	0.99524	https://targetvalidation.org
MDD-BD1	GO:REGULATION_OF_LYMPHOCYTE_MIGRATION	35	0.99867	0.99528	http://www.broadinstitute.org/gsea/msigdb/cards/GO_REGULATION_OF_LYMPHOCYTE_MIGRATION
MDD-BD1	NON-ALCOHOLIC_FATTY_LIVER	91	0.998707	0.99539	https://targetvalidation.org
MDD-BD1	SIALADENITIS	108	0.998854	0.99561	https://targetvalidation.org
MDD-BD1	LI-FRAUMENI_SYNDROME	3035	0.998866	0.99573	https://targetvalidation.org
MDD-BD1	GO:REGULATION_OF_VASCULATURE_DEVELOPMENT	223	0.998866	0.99577	http://www.broadinstitute.org/gsea/msigdb/cards/GO_REGULATION_OF_VASCULATURE_DEVELOPMENT
MDD-BD1	GO:CELL_KILLING	53	0.999023	0.996	http://www.broadinstitute.org/gsea/msigdb/cards/GO_CELL_KILLING
MDD-BD1	ADENOMATOID_ODONTOGENIC_TUMOR	28	0.999212	0.99631	https://targetvalidation.org
MDD-BD1	BECKER_NEVUS_SYNDROME	26	0.999212	0.99636	https://targetvalidation.org
MDD-BD1	WET_MACULAR_DEGENERATION	110	0.999212	0.99641	https://targetvalidation.org
MDD-BD1	GO:NEGATIVE_REGULATION_OF_DNA_REPAIR	13	0.999409	0.99668	http://www.broadinstitute.org/gsea/msigdb/cards/GO_NEGATIVE_REGULATION_OF_DNA_REPAIR
MDD-BD1	GO:RESPONSE_TO_GAMMA_RADIATION	48	0.999548	0.99692	http://www.broadinstitute.org/gsea/msigdb/cards/GO_RESPONSE_TO_GAMMA_RADIATION
MDD-BD1	GO:POSITIVE_REGULATION_OF_INTERLEUKIN_6_SECRETION	16	0.999548	0.99698	http://www.broadinstitute.org/gsea/msigdb/cards/GO_POSITIVE_REGULATION_OF_INTERLEUKIN_6_SECRETION
MDD-BD1	FASCIITIS	88	0.999548	0.99704	https://targetvalidation.org
MDD-BD1	GO:CARBON_OXYGEN_LYASE_ACTIVITY	67	0.999554	0.99712	http://www.broadinstitute.org/gsea/msigdb/cards/GO_CARBON_OXYGEN_LYASE_ACTIVITY
MDD-BD1	DEAH-box_helicases	15	0.999567	0.99727	http://www.genenames.org/cgi-bin/family_search?search=DEAH-box%20helicases
MDD-BD1	HYDRONEPHROSIS	138	0.999567	0.99728	https://targetvalidation.org
MDD-BD1	CEREBRO-OCULO-NASAL_SYNDROME	21	0.999659	0.99747	https://targetvalidation.org
MDD-BD1	HYPEREMIA	199	0.999659	0.99759	https://targetvalidation.org
MDD-BD1	LEBER_PLUS_DISEASE	34	0.999659	0.99783	https://targetvalidation.org
MDD-BD1	THYMIC_LYMPHOMA	130	0.999659	0.99808	https://targetvalidation.org
MDD-BD1	STRICTURE	699	0.999659	0.99812	https://targetvalidation.org
MDD-BD1	GO:REGULATION_OF_MESENCHYMAL_CELL_APOPTOTIC_PROCESS	11	0.999659	0.99816	http://www.broadinstitute.org/gsea/msigdb/cards/GO_REGULATION_OF_MESENCHYMAL_CELL_APOPTOTIC_PROCESS
MDD-BD1	ARTERIOSCLEROSIS_OBLITERANS	44	0.999659	0.99827	https://targetvalidation.org
MDD-BD1	PULMONARY_HYPERTENSION	857	0.999659	0.99828	https://targetvalidation.org
MDD-BD1	GO:REGULATION_OF_LYMPHOCYTE_CHEMOTAXIS	20	0.999659	0.99832	http://www.broadinstitute.org/gsea/msigdb/cards/GO_REGULATION_OF_LYMPHOCYTE_CHEMOTAXIS
MDD-BD1	HEMANGIOMA	314	0.999659	0.99832	https://targetvalidation.org
MDD-BD1	GO:DIGESTIVE_TRACT_MORPHOGENESIS	48	0.999659	0.99842	http://www.broadinstitute.org/gsea/msigdb/cards/GO_DIGESTIVE_TRACT_MORPHOGENESIS
MDD-BD1	ORAL_LEUKOPLAKIA	133	0.999659	0.99845	https://targetvalidation.org
MDD-BD1	GO:MULTI_MULTICELLULAR_ORGANISM_PROCESS	202	0.999659	0.99848	http://www.broadinstitute.org/gsea/msigdb/cards/GO_MULTI_MULTICELLULAR_ORGANISM_PROCESS
MDD-BD1	GO:ENDODERMAL_CELL_DIFFERENTIATION	39	0.999659	0.99857	http://www.broadinstitute.org/gsea/msigdb/cards/GO_ENDODERMAL_CELL_DIFFERENTIATION
MDD-BD1	CITRULLINEMIA_TYPE_I	40	0.999659	0.99863	https://targetvalidation.org
MDD-BD1	LYMPHANGIOENDOTHELIOMA	38	0.999659	0.99869	https://targetvalidation.org
MDD-BD1	INTERMITTENT_VASCULAR_CLAUDICATION	76	0.999659	0.9987	https://targetvalidation.org
MDD-BD1	PID:FRA_PATHWAY	36	0.999659	0.9987	http://www.broadinstitute.org/gsea/msigdb/cards/PID_FRA_PATHWAY
MDD-BD1	GO:ENDODERM_FORMATION	49	0.999797	0.99894	http://www.broadinstitute.org/gsea/msigdb/cards/GO_ENDODERM_FORMATION
MDD-BD1	CORNEAL_EDEMA	32	0.999797	0.99899	https://targetvalidation.org
MDD-BD1	FOLLICULAR_THYROID_CARCINOMA	357	0.999797	0.99911	https://targetvalidation.org
MDD-BD1	Membrane_spanning_4-domains	18	0.999797	0.99917	http://www.genenames.org/cgi-bin/family_search?search=Membrane%20spanning%204-domains
MDD-BD1	GO:ENDODERM_DEVELOPMENT	67	0.999797	0.99926	http://www.broadinstitute.org/gsea/msigdb/cards/GO_ENDODERM_DEVELOPMENT
MDD-BD1	GO:FLUID_TRANSPORT	26	0.999797	0.99928	http://www.broadinstitute.org/gsea/msigdb/cards/GO_FLUID_TRANSPORT
MDD-BD1	GO:RESPONSE_TO_LIPID	842	0.999825	0.99952	http://www.broadinstitute.org/gsea/msigdb/cards/GO_RESPONSE_TO_LIPID
MDD-BD1	OCULOCEREBROCUTANEOUS_SYNDROME	9	0.999825	0.99952	https://targetvalidation.org
MDD-BD1	GO:ADIPOSE_TISSUE_DEVELOPMENT	31	0.999825	0.99953	http://www.broadinstitute.org/gsea/msigdb/cards/GO_ADIPOSE_TISSUE_DEVELOPMENT
MDD-BD1	GO:GASTRULATION	143	0.999834	0.99971	http://www.broadinstitute.org/gsea/msigdb/cards/GO_GASTRULATION
MDD-BD1	JOUBERT_SYNDROME_WITH_JEUNE_ASPHYXIATING_THORACIC_DYSTROPHY	14	0.999834	0.99971	https://targetvalidation.org
MDD-BD1	IDIOPATHIC_PULMONARY_ARTERIAL_HYPERTENSION	185	0.999834	0.99976	https://targetvalidation.org
MDD-BD1	GO:FORMATION_OF_PRIMARY_GERM_LAYER	106	0.99984	0.99984	http://www.broadinstitute.org/gsea/msigdb/cards/GO_FORMATION_OF_PRIMARY_GERM_LAYER
k)
Analysis	Name	N Genes	q	p	Link	Other Names	Other Links	Other Names	Other Links
MDD-BD2	SCHIZOPHRENIA	2491	4.32259e-07	3.1901e-11	https://targetvalidation.org
MDD-BD2	RBFOX2	2890	3.27429e-06	4.8329e-10	https://www.ncbi.nlm.nih.gov/pubmed/24613350
MDD-BD2	RBFOX1_RBFOX3	3227	2.58286e-05	5.7185e-09	https://www.ncbi.nlm.nih.gov/pubmed/24613350
MDD-BD2	POTENTIALLY_SYNAPTIC_ALL	5440	2.6244e-05	7.7473e-09	https://www.ncbi.nlm.nih.gov/pubmed/27694994
MDD-BD2	ANTHROPOMETRIC_MEASUREMENT	1355	0.000367639	1.3566e-07	https://targetvalidation.org
MDD-BD2	GO:SYNAPSE	703	0.000757	3.3784e-07	http://www.broadinstitute.org/gsea/msigdb/cards/GO_SYNAPSE
MDD-BD2	MENTAL_OR_BEHAVIOURAL_DISORDER	5452	0.000757	3.9107e-07	https://targetvalidation.org
MDD-BD2	BODY_WEIGHTS_AND_MEASURES	1259	0.00132187	7.8044e-07	https://targetvalidation.org
MDD-BD2	GO:CENTRAL_NERVOUS_SYSTEM_NEURON_DIFFERENTIATION	158	0.00170594	1.2492e-06	http://www.broadinstitute.org/gsea/msigdb/cards/GO_CENTRAL_NERVOUS_SYSTEM_NEURON_DIFFERENTIATION
MDD-BD2	GO:BEHAVIOR	488	0.00170594	1.259e-06	http://www.broadinstitute.org/gsea/msigdb/cards/GO_BEHAVIOR
MDD-BD2	FMRP	1199	0.00221653	1.7994e-06	https://www.ncbi.nlm.nih.gov/pubmed/21784246
MDD-BD2	CELF4	2508	0.00310679	2.7514e-06	https://www.ncbi.nlm.nih.gov/pubmed/23209433
MDD-BD2	ATTENTION_DEFICIT_HYPERACTIVITY_DISORDER	689	0.00551058	5.2869e-06	https://targetvalidation.org
MDD-BD2	GO:SINGLE_ORGANISM_BEHAVIOR	366	0.00577424	5.966e-06	http://www.broadinstitute.org/gsea/msigdb/cards/GO_SINGLE_ORGANISM_BEHAVIOR
MDD-BD2	GO:COGNITION	236	0.00629136	6.9646e-06	http://www.broadinstitute.org/gsea/msigdb/cards/GO_COGNITION
MDD-BD2	OBSESSIVE-COMPULSIVE_DISORDER	335	0.00696821	8.5919e-06	https://targetvalidation.org
MDD-BD2	PGC_SCZ_P10-4	416	0.00696821	8.7424e-06	https://www.ncbi.nlm.nih.gov/pubmed/24463508
MDD-BD2	BODY_MASS_INDEX	632	0.00931713	1.2377e-05	https://targetvalidation.org
MDD-BD2	GO:REGULATION_OF_NERVOUS_SYSTEM_DEVELOPMENT	704	0.0103515	1.5008e-05	http://www.broadinstitute.org/gsea/msigdb/cards/GO_REGULATION_OF_NERVOUS_SYSTEM_DEVELOPMENT
MDD-BD2	RESPONSE_TO_GLUCOCORTICOID	21	0.0103515	1.5279e-05	https://targetvalidation.org
MDD-BD2	GO:SYNAPSE_PART	567	0.011887	1.9243e-05	http://www.broadinstitute.org/gsea/msigdb/cards/GO_SYNAPSE_PART
MDD-BD2	GO:NEUROGENESIS	1317	0.011887	1.93e-05	http://www.broadinstitute.org/gsea/msigdb/cards/GO_NEUROGENESIS
MDD-BD2	RESPONSE_TO_CORTICOSTEROID	41	0.0121997	2.2161e-05	https://targetvalidation.org
MDD-BD2	GO:CENTRAL_NERVOUS_SYSTEM_NEURON_AXONOGENESIS	26	0.0121997	2.2739e-05	http://www.broadinstitute.org/gsea/msigdb/cards/GO_CENTRAL_NERVOUS_SYSTEM_NEURON_AXONOGENESIS
MDD-BD2	ABDOMINAL_PAIN	43	0.0121997	2.3074e-05	https://targetvalidation.org
MDD-BD2	GO:CENTRAL_NERVOUS_SYSTEM_NEURON_DEVELOPMENT	65	0.0121997	2.3409e-05	http://www.broadinstitute.org/gsea/msigdb/cards/GO_CENTRAL_NERVOUS_SYSTEM_NEURON_DEVELOPMENT
MDD-BD2	GO:NEURON_MIGRATION	103	0.0123085	2.5581e-05	http://www.broadinstitute.org/gsea/msigdb/cards/GO_NEURON_MIGRATION
MDD-BD2	GO:CELL_MORPHOGENESIS_INVOLVED_IN_NEURON_DIFFERENTIATION	347	0.0123085	2.5698e-05	http://www.broadinstitute.org/gsea/msigdb/cards/GO_CELL_MORPHOGENESIS_INVOLVED_IN_NEURON_DIFFERENTIATION
MDD-BD2	GO:AXON_PART	202	0.0123085	2.6343e-05	http://www.broadinstitute.org/gsea/msigdb/cards/GO_AXON_PART
MDD-BD2	AGE	253	0.0136257	3.145e-05	https://targetvalidation.org
MDD-BD2	GO:NEURON_PROJECTION_MORPHOGENESIS	377	0.0136257	3.2242e-05	http://www.broadinstitute.org/gsea/msigdb/cards/GO_NEURON_PROJECTION_MORPHOGENESIS
MDD-BD2	GO:REGULATION_OF_NEURON_PROJECTION_DEVELOPMENT	381	0.0136257	3.291e-05	http://www.broadinstitute.org/gsea/msigdb/cards/GO_REGULATION_OF_NEURON_PROJECTION_DEVELOPMENT
MDD-BD2	LANGUAGE_IMPAIRMENT	89	0.0136257	3.3497e-05	https://targetvalidation.org
MDD-BD2	GO:POSITIVE_REGULATION_OF_NEURON_PROJECTION_DEVELOPMENT	217	0.0136257	3.419e-05	http://www.broadinstitute.org/gsea/msigdb/cards/GO_POSITIVE_REGULATION_OF_NEURON_PROJECTION_DEVELOPMENT
MDD-BD2	GO:POSITIVE_REGULATION_OF_NERVOUS_SYSTEM_DEVELOPMENT	406	0.014051	3.6484e-05	http://www.broadinstitute.org/gsea/msigdb/cards/GO_POSITIVE_REGULATION_OF_NERVOUS_SYSTEM_DEVELOPMENT
MDD-BD2	GO:VOLTAGE_GATED_CALCIUM_CHANNEL_ACTIVITY	40	0.014051	3.7331e-05	http://www.broadinstitute.org/gsea/msigdb/cards/GO_VOLTAGE_GATED_CALCIUM_CHANNEL_ACTIVITY
MDD-BD2	GO:POSTSYNAPSE	347	0.0149127	4.0721e-05	http://www.broadinstitute.org/gsea/msigdb/cards/GO_POSTSYNAPSE		http://www.broadinstitute.org/gsea/msigdb/cards/GO_REGULATION_OF_TELOMERASE_RNA_LOCALIZATION_TO_CAJAL_BODY
MDD-BD2	GO:POSITIVE_REGULATION_OF_NEURON_DIFFERENTIATION	287	0.017149	4.8093e-05	http://www.broadinstitute.org/gsea/msigdb/cards/GO_POSITIVE_REGULATION_OF_NEURON_DIFFERENTIATION
MDD-BD2	SERUM_DIMETHYLARGININE_MEASUREMENT	61	0.0189999	5.4686e-05	https://targetvalidation.org
MDD-BD2	ANXIETY	1305	0.0201763	5.9561e-05	https://targetvalidation.org
MDD-BD2	GO:VOLTAGE_GATED_CALCIUM_CHANNEL_COMPLEX	38	0.0205451	6.2166e-05	http://www.broadinstitute.org/gsea/msigdb/cards/GO_VOLTAGE_GATED_CALCIUM_CHANNEL_COMPLEX
MDD-BD2	REFLEX_SYMPATHETIC_DYSTROPHY	44	0.0207672	6.4539e-05	https://targetvalidation.org
MDD-BD2	GO:REGULATION_OF_DENDRITE_DEVELOPMENT	109	0.0207672	6.6632e-05	http://www.broadinstitute.org/gsea/msigdb/cards/GO_REGULATION_OF_DENDRITE_DEVELOPMENT
MDD-BD2	GO:REGULATION_OF_NEURON_DIFFERENTIATION	519	0.0207672	6.7436e-05	http://www.broadinstitute.org/gsea/msigdb/cards/GO_REGULATION_OF_NEURON_DIFFERENTIATION
MDD-BD2	Calcium_voltage-gated_channel_subunits	25	0.0209798	6.9901e-05	http://www.genenames.org/cgi-bin/family_search?search=Calcium%20voltage-gated%20channel%20subunits	ION-CHANNELS_VOLTAGE-GATED_CALCIUM_CHANNEL
MDD-BD2	GO:POSITIVE_REGULATION_OF_DENDRITE_DEVELOPMENT	56	0.0209798	7.1223e-05	http://www.broadinstitute.org/gsea/msigdb/cards/GO_POSITIVE_REGULATION_OF_DENDRITE_DEVELOPMENT
MDD-BD2	GO:CELL_DIFFERENTIATION_IN_SPINAL_CORD	52	0.0218461	7.5776e-05	http://www.broadinstitute.org/gsea/msigdb/cards/GO_CELL_DIFFERENTIATION_IN_SPINAL_CORD
MDD-BD2	BIPOLAR_DISORDER	1226	0.0256078	9.0714e-05	https://targetvalidation.org
MDD-BD2	BIOLOGICAL_PROCESS	2744	0.026649	9.6369e-05	https://targetvalidation.org
MDD-BD2	GO:REGULATION_OF_AXONOGENESIS	156	0.0289997	0.00010701	http://www.broadinstitute.org/gsea/msigdb/cards/GO_REGULATION_OF_AXONOGENESIS
MDD-BD2	GO:NEURON_PROJECTION	873	0.0315954	0.00011892	http://www.broadinstitute.org/gsea/msigdb/cards/GO_NEURON_PROJECTION
MDD-BD2	GO:MEMBRANE_DEPOLARIZATION_DURING_ACTION_POTENTIAL	38	0.0361186	0.00013861	http://www.broadinstitute.org/gsea/msigdb/cards/GO_MEMBRANE_DEPOLARIZATION_DURING_ACTION_POTENTIAL
MDD-BD2	RESPONSE_TO_EFAVIRENZ	34	0.0407702	0.00015947	https://targetvalidation.org
MDD-BD2	EATING_DISORDER	383	0.0412899	0.00016455	https://targetvalidation.org
MDD-BD2	GO:CALCIUM_ION_TRANSMEMBRANE_TRANSPORTER_ACTIVITY	119	0.0431318	0.00017892	http://www.broadinstitute.org/gsea/msigdb/cards/GO_CALCIUM_ION_TRANSMEMBRANE_TRANSPORTER_ACTIVITY
MDD-BD2	RESTLESS_LEGS_SYNDROME	101	0.0431318	0.00018038	https://targetvalidation.org
MDD-BD2	SEIZURES	1515	0.0431318	0.00018144	https://targetvalidation.org
MDD-BD2	SELF_REPORTED_EDUCATIONAL_ATTAINMENT	63	0.0456368	0.00019905	https://targetvalidation.org
MDD-BD2	MENTAL_RETARDATION	1319	0.0456368	0.0002021	https://targetvalidation.org
MDD-BD2	GO:POSITIVE_REGULATION_OF_CELL_DEVELOPMENT	444	0.0456368	0.00020405	http://www.broadinstitute.org/gsea/msigdb/cards/GO_POSITIVE_REGULATION_OF_CELL_DEVELOPMENT
MDD-BD2	GO:NEURON_PART	1177	0.0456368	0.00020545	http://www.broadinstitute.org/gsea/msigdb/cards/GO_NEURON_PART
MDD-BD2	GO:POSITIVE_REGULATION_OF_AXONOGENESIS	65	0.0461173	0.00021167	http://www.broadinstitute.org/gsea/msigdb/cards/GO_POSITIVE_REGULATION_OF_AXONOGENESIS
MDD-BD2	GO:REGULATION_OF_CELL_DEVELOPMENT	789	0.0461173	0.00021442	http://www.broadinstitute.org/gsea/msigdb/cards/GO_REGULATION_OF_CELL_DEVELOPMENT
MDD-BD2	OPIATE_DEPENDENCE	259	0.0470947	0.00022244	https://targetvalidation.org
MDD-BD2	GO:REGULATION_OF_MEMBRANE_POTENTIAL	329	0.0472395	0.00022661	http://www.broadinstitute.org/gsea/msigdb/cards/GO_REGULATION_OF_MEMBRANE_POTENTIAL
MDD-BD2	GO:GLUCOCORTICOID_METABOLIC_PROCESS	15	0.0481004	0.00023429	http://www.broadinstitute.org/gsea/msigdb/cards/GO_GLUCOCORTICOID_METABOLIC_PROCESS
MDD-BD2	VISCERAL_ADIPOSE_TISSUE_MEASUREMENT	96	0.0481854	0.00023826	https://targetvalidation.org
MDD-BD2	GENERALISED_EPILEPSY	104	0.0484111	0.00024436	https://targetvalidation.org
MDD-BD2	ZF_class_homeoboxes_and_pseudogenes	14	0.0484111	0.00025136	http://www.genenames.org/cgi-bin/family_search?search=ZF%20class%20homeoboxes%20and%20pseudogenes
MDD-BD2	GO:DENDRITE	418	0.0484111	0.00025319	http://www.broadinstitute.org/gsea/msigdb/cards/GO_DENDRITE
MDD-BD2	SCZ_COMPOSITE	1728	0.0484111	0.00025467	https://www.ncbi.nlm.nih.gov/pubmed/24463508
MDD-BD2	GO:AXONAL_GROWTH_CONE	19	0.0484111	0.00025724	http://www.broadinstitute.org/gsea/msigdb/cards/GO_AXONAL_GROWTH_CONE
MDD-BD2	GO:NEGATIVE_REGULATION_OF_GENE_EXPRESSION	1370	0.0485071	0.00026133	http://www.broadinstitute.org/gsea/msigdb/cards/GO_NEGATIVE_REGULATION_OF_GENE_EXPRESSION
MDD-BD2	Type_II_classical_cadherins	13	0.0574731	0.00031834	http://www.genenames.org/cgi-bin/family_search?search=Type%20II%20classical%20cadherins
MDD-BD2	GO:MEMBRANE_DEPOLARIZATION	58	0.0574731	0.00031909	http://www.broadinstitute.org/gsea/msigdb/cards/GO_MEMBRANE_DEPOLARIZATION
MDD-BD2	DYSLEXIA	126	0.0574731	0.00032432	https://targetvalidation.org
MDD-BD2	SRY-boxes	18	0.0574731	0.0003266	http://www.genenames.org/cgi-bin/family_search?search=SRY-boxes
MDD-BD2	OVERACTIVE_BLADDER	123	0.0575771	0.00033144	https://targetvalidation.org
MDD-BD2	GO:FOREBRAIN_NEURON_FATE_COMMITMENT	12	0.0580146	0.00033824	http://www.broadinstitute.org/gsea/msigdb/cards/GO_FOREBRAIN_NEURON_FATE_COMMITMENT
MDD-BD2	I-set_domain_containing	153	0.0588358	0.00034737	http://www.genenames.org/cgi-bin/family_search?search=I-set%20domain%20containing
MDD-BD2	WAARDENBURG_SYNDROME_TYPE_2	84	0.0593837	0.00035629	https://targetvalidation.org
MDD-BD2	GO:NEURON_PROJECTION_DEVELOPMENT	505	0.0593837	0.00035937	http://www.broadinstitute.org/gsea/msigdb/cards/GO_NEURON_PROJECTION_DEVELOPMENT
MDD-BD2	GO:AXON	392	0.0604787	0.00037046	http://www.broadinstitute.org/gsea/msigdb/cards/GO_AXON
MDD-BD2	SIGN_OR_SYMPTOM	5491	0.0605491	0.00037536	https://targetvalidation.org
MDD-BD2	RESPONSE_TO_PERPHENAZINE	11	0.0631382	0.00039607	https://targetvalidation.org
MDD-BD2	GO:EXCITATORY_SYNAPSE	180	0.0637701	0.00040474	http://www.broadinstitute.org/gsea/msigdb/cards/GO_EXCITATORY_SYNAPSE		https://targetvalidation.org/search?src=q:T-B+%20SEVERE%20COMBINED%20IMMUNODEFICIENCY%20DUE%20TO%20IL-7RALPHA%20DEFICIENCY
MDD-BD2	GENICULATE_HERPES_ZOSTER	29	0.0690894	0.0004436	https://targetvalidation.org
MDD-BD2	GO:POSITIVE_REGULATION_OF_CELL_DIFFERENTIATION	771	0.0770933	0.00050068	http://www.broadinstitute.org/gsea/msigdb/cards/GO_POSITIVE_REGULATION_OF_CELL_DIFFERENTIATION
MDD-BD2	URINARY_SCHISTOSOMIASIS	22	0.0782764	0.00051414	https://targetvalidation.org
MDD-BD2	PLI09	3230	0.0813376	0.00054025	https://www.ncbi.nlm.nih.gov/pubmed/27535533
MDD-BD2	MOOD_DISORDER	466	0.0814117	0.00054675	https://targetvalidation.org
MDD-BD2	GO:SOMATODENDRITIC_COMPARTMENT	606	0.08187	0.00055587	http://www.broadinstitute.org/gsea/msigdb/cards/GO_SOMATODENDRITIC_COMPARTMENT
MDD-BD2	GO:REGULATION_OF_MULTICELLULAR_ORGANISMAL_DEVELOPMENT	1568	0.0831679	0.00057082	http://www.broadinstitute.org/gsea/msigdb/cards/GO_REGULATION_OF_MULTICELLULAR_ORGANISMAL_DEVELOPMENT
MDD-BD2	AMYOTROPHIC_LATERAL_SCLEROSIS_TYPE_4	58	0.0855423	0.00059343	https://targetvalidation.org
MDD-BD2	GO:PRESYNAPTIC_ACTIVE_ZONE	26	0.0857515	0.00060121	http://www.broadinstitute.org/gsea/msigdb/cards/GO_PRESYNAPTIC_ACTIVE_ZONE
MDD-BD2	COCAINE_DEPENDENCE	200	0.0865478	0.00061318	https://targetvalidation.org
MDD-BD2	GO:SPINAL_CORD_MOTOR_NEURON_DIFFERENTIATION	33	0.0889606	0.00063684	http://www.broadinstitute.org/gsea/msigdb/cards/GO_SPINAL_CORD_MOTOR_NEURON_DIFFERENTIATION
MDD-BD2	GO:FEEDING_BEHAVIOR	84	0.0978946	0.00070802	http://www.broadinstitute.org/gsea/msigdb/cards/GO_FEEDING_BEHAVIOR
MDD-BD2	GO:CENTRAL_NERVOUS_SYSTEM_DEVELOPMENT	816	0.098232	0.00071771	http://www.broadinstitute.org/gsea/msigdb/cards/GO_CENTRAL_NERVOUS_SYSTEM_DEVELOPMENT
MDD-BD2	PITUITARY_DWARFISM	20	0.102717	0.00075806	https://targetvalidation.org
MDD-BD2	GO:REGULATION_OF_CELL_DIFFERENTIATION	1387	0.110203	0.00082355	http://www.broadinstitute.org/gsea/msigdb/cards/GO_REGULATION_OF_CELL_DIFFERENTIATION
MDD-BD2	AUTISM_SPECTRUM_DISORDER	1640	0.110203	0.00082957	https://targetvalidation.org
MDD-BD2	GO:POSITIVE_REGULATION_OF_DEVELOPMENTAL_PROCESS	1066	0.111601	0.00084833	http://www.broadinstitute.org/gsea/msigdb/cards/GO_POSITIVE_REGULATION_OF_DEVELOPMENTAL_PROCESS
MDD-BD2	AGE_AT_MENARCHE	125	0.113737	0.00087296	https://targetvalidation.org
MDD-BD2	GO:POSITIVE_REGULATION_OF_CELL_PROJECTION_ORGANIZATION	284	0.114596	0.00088801	http://www.broadinstitute.org/gsea/msigdb/cards/GO_POSITIVE_REGULATION_OF_CELL_PROJECTION_ORGANIZATION
MDD-BD2	GO:CELL_BODY	466	0.119905	0.000938	http://www.broadinstitute.org/gsea/msigdb/cards/GO_CELL_BODY
MDD-BD2	RESPONSE_TO_TOPOISOMERASE_INHIBITOR	10	0.124925	0.00098649	https://targetvalidation.org
MDD-BD2	FERTILITY_MEASUREMENT	20	0.126052	0.0010187	https://targetvalidation.org
MDD-BD2	GO:MODULATION_OF_SYNAPTIC_TRANSMISSION	285	0.126052	0.0010231	http://www.broadinstitute.org/gsea/msigdb/cards/GO_MODULATION_OF_SYNAPTIC_TRANSMISSION
MDD-BD2	TUMOR_NECROSIS_FACTOR-ALPHA_MEASUREMENT	12	0.126052	0.0010233	https://targetvalidation.org
MDD-BD2	RARE_GENETIC_MOVEMENT_DISORDER	2565	0.126471	0.001038	https://targetvalidation.org
MDD-BD2	GO:REGULATION_OF_SYNAPSE_STRUCTURE_OR_ACTIVITY	218	0.126471	0.0010509	http://www.broadinstitute.org/gsea/msigdb/cards/GO_REGULATION_OF_SYNAPSE_STRUCTURE_OR_ACTIVITY
MDD-BD2	GO:REGULATION_OF_GROWTH_HORMONE_SECRETION	11	0.126471	0.0010547	http://www.broadinstitute.org/gsea/msigdb/cards/GO_REGULATION_OF_GROWTH_HORMONE_SECRETION
MDD-BD2	GO:GLIAL_CELL_FATE_COMMITMENT	13	0.128357	0.0010799	http://www.broadinstitute.org/gsea/msigdb/cards/GO_GLIAL_CELL_FATE_COMMITMENT
MDD-BD2	GO:REGULATION_OF_SYNAPTIC_TRANSMISSION_GLUTAMATERGIC	48	0.128784	0.001093	http://www.broadinstitute.org/gsea/msigdb/cards/GO_REGULATION_OF_SYNAPTIC_TRANSMISSION_GLUTAMATERGIC
MDD-BD2	GO:DIVALENT_INORGANIC_CATION_TRANSMEMBRANE_TRANSPORTER_ACTIVITY	156	0.130416	0.0011201	http://www.broadinstitute.org/gsea/msigdb/cards/GO_DIVALENT_INORGANIC_CATION_TRANSMEMBRANE_TRANSPORTER_ACTIVITY
MDD-BD2	FEBRILE_SEIZURES	125	0.130416	0.0011261	https://targetvalidation.org
MDD-BD2	GO:CALCIUM_CHANNEL_COMPLEX	57	0.133249	0.0011604	http://www.broadinstitute.org/gsea/msigdb/cards/GO_CALCIUM_CHANNEL_COMPLEX
MDD-BD2	ALCOHOL_DEPENDENCE	778	0.141068	0.0012389	https://targetvalidation.org		http://www.broadinstitute.org/gsea/msigdb/cards/GO_MULTI_ORGANISM_REPRODUCTIVE_BEHAVIOR
MDD-BD2	PARTIAL_EPILEPSY	407	0.142444	0.0012615	https://targetvalidation.org
MDD-BD2	GO:OLFACTORY_BULB_INTERNEURON_DIFFERENTIATION	14	0.144714	0.001303	http://www.broadinstitute.org/gsea/msigdb/cards/GO_OLFACTORY_BULB_INTERNEURON_DIFFERENTIATION
MDD-BD2	RARE_GENETIC_DEVELOPMENTAL_DEFECT_DURING_EMBRYOGENESIS	7474	0.144714	0.0013161	https://targetvalidation.org
MDD-BD2	GO:FOREBRAIN_DEVELOPMENT	340	0.144714	0.0013247	http://www.broadinstitute.org/gsea/msigdb/cards/GO_FOREBRAIN_DEVELOPMENT
MDD-BD2	HEIGHT_GROWTH_MEASUREMENT	13	0.144714	0.0013279	https://targetvalidation.org	PUBERTY
MDD-BD2	GO:FOREBRAIN_GENERATION_OF_NEURONS	61	0.144714	0.001335	http://www.broadinstitute.org/gsea/msigdb/cards/GO_FOREBRAIN_GENERATION_OF_NEURONS
MDD-BD2	GO:MEMORY	94	0.146275	0.0013602	http://www.broadinstitute.org/gsea/msigdb/cards/GO_MEMORY
MDD-BD2	HUNTINGTON_DISEASE-LIKE_SYNDROME	513	0.148186	0.0013889	https://targetvalidation.org
MDD-BD2	GO:VENTRAL_SPINAL_CORD_DEVELOPMENT	45	0.148892	0.0014163	http://www.broadinstitute.org/gsea/msigdb/cards/GO_VENTRAL_SPINAL_CORD_DEVELOPMENT
MDD-BD2	GO:TELENCEPHALON_DEVELOPMENT	218	0.148892	0.0014175	http://www.broadinstitute.org/gsea/msigdb/cards/GO_TELENCEPHALON_DEVELOPMENT
MDD-BD2	ABNORMALITY_OF_THE_NERVOUS_SYSTEM	2331	0.151563	0.0014653	https://targetvalidation.org
MDD-BD2	GO:ADENYLATE_CYCLASE_INHIBITING_G_PROTEIN_COUPLED_RECEPTOR_SIGNALING_PATHWAY	66	0.151563	0.0014653	http://www.broadinstitute.org/gsea/msigdb/cards/GO_ADENYLATE_CYCLASE_INHIBITING_G_PROTEIN_COUPLED_RECEPTOR_SIGNALING_PATHWAY
MDD-BD2	INSOMNIA	234	0.154234	0.0015025	https://targetvalidation.org
MDD-BD2	GO:DORSAL_VENTRAL_PATTERN_FORMATION	90	0.155448	0.0015258	http://www.broadinstitute.org/gsea/msigdb/cards/GO_DORSAL_VENTRAL_PATTERN_FORMATION
MDD-BD2	GO:MEMBRANE_DEPOLARIZATION_DURING_CARDIAC_MUSCLE_CELL_ACTION_POTENTIAL	14	0.155987	0.0015426	http://www.broadinstitute.org/gsea/msigdb/cards/GO_MEMBRANE_DEPOLARIZATION_DURING_CARDIAC_MUSCLE_CELL_ACTION_POTENTIAL
MDD-BD2	ADRENAL_GLAND_DISEASE	30	0.15727	0.0015759	https://targetvalidation.org
MDD-BD2	CONDUCT_DISORDER	102	0.15727	0.0015785	https://targetvalidation.org		https://targetvalidation.org/search?src=q:NON%20PROGRESSIVE%20EPILEPSY%20AND/OR%20ATAXIA%20WITH%20MYOCLONUS%20AS%20A%20MAJOR%20FEATURE
MDD-BD2	PANHYPOPITUITARISM	65	0.168717	0.0017245	https://targetvalidation.org
MDD-BD2	HIPPOCAMPAL_ATROPHY	33	0.168717	0.0017428	https://targetvalidation.org
MDD-BD2	PGC_MDD_P10-4	320	0.168717	0.0017492	https://www.ncbi.nlm.nih.gov/pubmed/22472876
MDD-BD2	MOTION_SICKNESS	72	0.168717	0.0017609	https://targetvalidation.org
MDD-BD2	CLONORCHIASIS	29	0.168717	0.0017657	https://targetvalidation.org
MDD-BD2	GO:CENTRAL_NERVOUS_SYSTEM_PROJECTION_NEURON_AXONOGENESIS	21	0.168717	0.0017681	http://www.broadinstitute.org/gsea/msigdb/cards/GO_CENTRAL_NERVOUS_SYSTEM_PROJECTION_NEURON_AXONOGENESIS
MDD-BD2	GO:HISTONE_H3_K9_MODIFICATION	13	0.169185	0.0017855	http://www.broadinstitute.org/gsea/msigdb/cards/GO_HISTONE_H3_K9_MODIFICATION
MDD-BD2	GO:ADENYLATE_CYCLASE_MODULATING_G_PROTEIN_COUPLED_RECEPTOR_SIGNALING_PATHWAY	139	0.172791	0.0018363	http://www.broadinstitute.org/gsea/msigdb/cards/GO_ADENYLATE_CYCLASE_MODULATING_G_PROTEIN_COUPLED_RECEPTOR_SIGNALING_PATHWAY
MDD-BD2	GO:RHYTHMIC_BEHAVIOR	19	0.174113	0.0018632	http://www.broadinstitute.org/gsea/msigdb/cards/GO_RHYTHMIC_BEHAVIOR
MDD-BD2	METAMPHETAMINE_DEPENDENCE	63	0.176039	0.0018968	https://targetvalidation.org
MDD-BD2	EPENDYMOMA	1530	0.176647	0.0019204	https://targetvalidation.org
MDD-BD2	VITAMIN_D_MEASUREMENT	14	0.176647	0.0019347	https://targetvalidation.org
MDD-BD2	ESSENTIAL_TREMOR	138	0.176647	0.0019435	https://targetvalidation.org
MDD-BD2	GO:CELL_MORPHOGENESIS_INVOLVED_IN_DIFFERENTIATION	485	0.176647	0.0019555	http://www.broadinstitute.org/gsea/msigdb/cards/GO_CELL_MORPHOGENESIS_INVOLVED_IN_DIFFERENTIATION
MDD-BD2	GO:CELLULAR_RESPONSE_TO_ALKALOID	33	0.178196	0.0019858	http://www.broadinstitute.org/gsea/msigdb/cards/GO_CELLULAR_RESPONSE_TO_ALKALOID
MDD-BD2	LINEAR_AND_WHORLED_NEVOID_HYPERMELANOSIS	43	0.178316	0.0020003	https://targetvalidation.org
MDD-BD2	GO:SYNAPTIC_MEMBRANE	234	0.180778	0.0020462	http://www.broadinstitute.org/gsea/msigdb/cards/GO_SYNAPTIC_MEMBRANE
MDD-BD2	INTERAURICULAR_COMMUNICATION	923	0.180778	0.0020546	https://targetvalidation.org
MDD-BD2	ALCOHOL_WITHDRAWAL	178	0.181115	0.0020718	https://targetvalidation.org
MDD-BD2	GO:REGULATION_OF_ACTION_POTENTIAL	38	0.182107	0.0020974	http://www.broadinstitute.org/gsea/msigdb/cards/GO_REGULATION_OF_ACTION_POTENTIAL
MDD-BD2	CHD8_HNSC+HUMAN_BRAIN	2765	0.182107	0.0021163	https://www.ncbi.nlm.nih.gov/pubmed/25752243
MDD-BD2	GO:REGULATION_OF_COLLATERAL_SPROUTING	17	0.182107	0.0021304	http://www.broadinstitute.org/gsea/msigdb/cards/GO_REGULATION_OF_COLLATERAL_SPROUTING
MDD-BD2	GO:NEGATIVE_REGULATION_OF_NERVOUS_SYSTEM_DEVELOPMENT	250	0.182107	0.0021369	http://www.broadinstitute.org/gsea/msigdb/cards/GO_NEGATIVE_REGULATION_OF_NERVOUS_SYSTEM_DEVELOPMENT
MDD-BD2	GO:REGULATION_OF_EXTENT_OF_CELL_GROWTH	94	0.183371	0.0021708	http://www.broadinstitute.org/gsea/msigdb/cards/GO_REGULATION_OF_EXTENT_OF_CELL_GROWTH
MDD-BD2	GERODERMA_OSTEODYSPLASTICA	30	0.183371	0.0021788	https://targetvalidation.org
MDD-BD2	EARLY_MYOCLONIC_ENCEPHALOPATHY	10	0.183371	0.0022088	https://targetvalidation.org
MDD-BD2	GO:GLUCOCORTICOID_BIOSYNTHETIC_PROCESS	11	0.183371	0.0022193	http://www.broadinstitute.org/gsea/msigdb/cards/GO_GLUCOCORTICOID_BIOSYNTHETIC_PROCESS
MDD-BD2	FAMILIAL_HYPERALDOSTERONISM_TYPE_II	10	0.183371	0.0022194	https://targetvalidation.org
MDD-BD2	GO:REGULATION_OF_CELL_PROJECTION_ORGANIZATION	523	0.185569	0.0022597	http://www.broadinstitute.org/gsea/msigdb/cards/GO_REGULATION_OF_CELL_PROJECTION_ORGANIZATION
MDD-BD2	GO:NEGATIVE_REGULATION_OF_NITROGEN_COMPOUND_METABOLIC_PROCESS	1379	0.189382	0.0023201	http://www.broadinstitute.org/gsea/msigdb/cards/GO_NEGATIVE_REGULATION_OF_NITROGEN_COMPOUND_METABOLIC_PROCESS
MDD-BD2	AUTOSOMAL_DOMINANT_CEREBELLAR_ATAXIA	462	0.191656	0.0023731	https://targetvalidation.org	LATE-ONSET_ATAXIA_WITH_DEMENTIA
MDD-BD2	GO:HMG_BOX_DOMAIN_BINDING	18	0.191656	0.0023832	http://www.broadinstitute.org/gsea/msigdb/cards/GO_HMG_BOX_DOMAIN_BINDING
MDD-BD2	CONSTRAINED	917	0.191656	0.0023904	https://www.ncbi.nlm.nih.gov/pubmed/25086666
MDD-BD2	HEREDITARY_MOTOR_AND_SENSORY_NEUROPATHY_TYPE_6	16	0.19394	0.0024332	https://targetvalidation.org
MDD-BD2	PSORIASIS	6038	0.195277	0.0024869	https://targetvalidation.org
MDD-BD2	PREGNANCY	74	0.195277	0.0024929	https://targetvalidation.org	REPRODUCTIVE_PROCESS
MDD-BD2	VIROLOGIC_RESPONSE_MEASUREMENT	47	0.195277	0.0024932	https://targetvalidation.org
MDD-BD2	REACTOME:REGULATORY_RNA_PATHWAYS	21	0.195492	0.0025197	http://www.broadinstitute.org/gsea/msigdb/cards/REACTOME_REGULATORY_RNA_PATHWAYS
MDD-BD2	EPENDYMAL_NEOPLASM	1532	0.195492	0.0025248	https://targetvalidation.org
MDD-BD2	HEARING_LOSS	1073	0.200124	0.0025994	https://targetvalidation.org
MDD-BD2	SHORT_STATURE_DUE_TO_GHSR_DEFICIENCY	25	0.201206	0.0026283	https://targetvalidation.org
MDD-BD2	GO:ACTION_POTENTIAL	90	0.201659	0.0026491	http://www.broadinstitute.org/gsea/msigdb/cards/GO_ACTION_POTENTIAL
MDD-BD2	CONGENITAL_NYSTAGMUS	12	0.201781	0.0026656	https://targetvalidation.org
MDD-BD2	GO:REGULATION_OF_CARDIAC_MUSCLE_CONTRACTION_BY_CALCIUM_ION_SIGNALING	21	0.202422	0.002689	http://www.broadinstitute.org/gsea/msigdb/cards/GO_REGULATION_OF_CARDIAC_MUSCLE_CONTRACTION_BY_CALCIUM_ION_SIGNALING
MDD-BD2	EPILEPSY	2112	0.207981	0.0027782	https://targetvalidation.org
MDD-BD2	GO:RESPONSE_TO_AMMONIUM_ION	50	0.212192	0.0028501	http://www.broadinstitute.org/gsea/msigdb/cards/GO_RESPONSE_TO_AMMONIUM_ION
MDD-BD2	ADIPOSE_TISSUE_MEASUREMENT	177	0.213705	0.0028862	https://targetvalidation.org
MDD-BD2	X-LINKED_INTELLECTUAL_DISABILITY-CEREBELLAR_HYPOPLASIA	24	0.216411	0.0029496	https://targetvalidation.org
MDD-BD2	GO:PRESYNAPSE	268	0.216411	0.0029801	http://www.broadinstitute.org/gsea/msigdb/cards/GO_PRESYNAPSE
MDD-BD2	GO:REGULATION_OF_TRANSCRIPTION_FROM_RNA_POLYMERASE_II_PROMOTER	1641	0.216411	0.0029947	http://www.broadinstitute.org/gsea/msigdb/cards/GO_REGULATION_OF_TRANSCRIPTION_FROM_RNA_POLYMERASE_II_PROMOTER
MDD-BD2	GO:CELL_PROJECTION_PART	880	0.216411	0.0030007	http://www.broadinstitute.org/gsea/msigdb/cards/GO_CELL_PROJECTION_PART
MDD-BD2	INTELLECTUAL_DISABILITY_AUTOSOMES_OMIM	114	0.216411	0.0030026	https://www.omim.org/search/advanced/geneMap
MDD-BD2	Myb/SANT_domain_containing	50	0.217199	0.0030339	http://www.genenames.org/cgi-bin/family_search?search=Myb/SANT%20domain%20containing
MDD-BD2	GO:HEAD_DEVELOPMENT	663	0.217199	0.0030456	http://www.broadinstitute.org/gsea/msigdb/cards/GO_HEAD_DEVELOPMENT
MDD-BD2	GO:HIGH_VOLTAGE_GATED_CALCIUM_CHANNEL_ACTIVITY	10	0.217774	0.0030853	http://www.broadinstitute.org/gsea/msigdb/cards/GO_HIGH_VOLTAGE_GATED_CALCIUM_CHANNEL_ACTIVITY
MDD-BD2	DENOVO-DB_INTELLECTUAL_DISABILITY	200	0.217774	0.0030858	http://denovo-db.gs.washington.edu/denovo-db/QueryVariantServlet?searchBy=Phenotype&target=intellectualDisability
MDD-BD2	LYSINURIC_PROTEIN_INTOLERANCE	53	0.22361	0.003185	https://targetvalidation.org
MDD-BD2	GO:SEQUENCE_SPECIFIC_DNA_BINDING	949	0.225528	0.0032298	http://www.broadinstitute.org/gsea/msigdb/cards/GO_SEQUENCE_SPECIFIC_DNA_BINDING
MDD-BD2	UNIPOLAR_DEPRESSION	2282	0.225528	0.0032456	https://targetvalidation.org
MDD-BD2	REACTOME:POST_NMDA_RECEPTOR_ACTIVATION_EVENTS	30	0.227944	0.0032972	http://www.broadinstitute.org/gsea/msigdb/cards/REACTOME_POST_NMDA_RECEPTOR_ACTIVATION_EVENTS
MDD-BD2	GO:NEURAL_TUBE_PATTERNING	32	0.228424	0.003321	http://www.broadinstitute.org/gsea/msigdb/cards/GO_NEURAL_TUBE_PATTERNING
MDD-BD2	GO:CELL_PART_MORPHOGENESIS	587	0.229049	0.0033551	http://www.broadinstitute.org/gsea/msigdb/cards/GO_CELL_PART_MORPHOGENESIS
MDD-BD2	GO:VENTRAL_SPINAL_CORD_INTERNEURON_DIFFERENTIATION	17	0.229049	0.0033639	http://www.broadinstitute.org/gsea/msigdb/cards/GO_VENTRAL_SPINAL_CORD_INTERNEURON_DIFFERENTIATION
MDD-BD2	ISOLATED_THYROID-STIMULATING_HORMONE_DEFICIENCY	20	0.235933	0.0034824	https://targetvalidation.org
MDD-BD2	COMM_domain_containing	10	0.241379	0.0035806	http://www.genenames.org/cgi-bin/family_search?search=COMM%20domain%20containing		http://www.broadinstitute.org/gsea/msigdb/cards/GO_REGULATION_OF_NUCLEOSIDE_METABOLIC_PROCESS
MDD-BD2	CENTRAL_CONGENITAL_HYPOTHYROIDISM	33	0.243565	0.003631	https://targetvalidation.org
MDD-BD2	KEGG:ASTHMA	27	0.244283	0.00366	http://www.broadinstitute.org/gsea/msigdb/cards/KEGG_ASTHMA
MDD-BD2	T-B+_SEVERE_COMBINED_IMMUNODEFICIENCY_DUE_TO_CD3DELTA/CD3EPSILON/CD3ZETA	100	0.244283	0.0037066	https://targetvalidation.org
MDD-BD2	EDICT_SYNDROME	11	0.244283	0.0037451	https://targetvalidation.org
MDD-BD2	CORPUS_CALLOSUM_AGENESIS-NEURONOPATHY	14	0.244283	0.0037488	https://targetvalidation.org
MDD-BD2	GAMBLING_BEHAVIOUR	52	0.244283	0.0037548	https://targetvalidation.org
MDD-BD2	RESPONSE_TO_CANDESARTAN	22	0.244283	0.0037614	https://targetvalidation.org
MDD-BD2	RESPONSE_TO_DRUG	1646	0.244283	0.0037679	https://targetvalidation.org
MDD-BD2	REACTOME:ACTIVATION_OF_NMDA_RECEPTOR_UPON_GLUTAMATE_BINDING_AND_POSTSYNAPTIC_EVENTS	33	0.248333	0.0038487	http://www.broadinstitute.org/gsea/msigdb/cards/REACTOME_ACTIVATION_OF_NMDA_RECEPTOR_UPON_GLUTAMATE_BINDING_AND_POSTSYNAPTIC_EVENTS
MDD-BD2	GO:NEURON_DEVELOPMENT	641	0.249281	0.0038818	http://www.broadinstitute.org/gsea/msigdb/cards/GO_NEURON_DEVELOPMENT
MDD-BD2	BEHAVIOR	757	0.252177	0.0039455	https://targetvalidation.org
MDD-BD2	Fibronectin_type_III_domain_containing	153	0.253849	0.0039904	http://www.genenames.org/cgi-bin/family_search?search=Fibronectin%20type%20III%20domain%20containing
MDD-BD2	NEURITIC_PLAQUE_MEASUREMENT	15	0.2541	0.0040347	https://targetvalidation.org
MDD-BD2	GO:NEURON_SPINE	112	0.2541	0.0040399	http://www.broadinstitute.org/gsea/msigdb/cards/GO_NEURON_SPINE
MDD-BD2	GO:REGULATION_OF_SYNAPTIC_PLASTICITY	133	0.2541	0.0040506	http://www.broadinstitute.org/gsea/msigdb/cards/GO_REGULATION_OF_SYNAPTIC_PLASTICITY
MDD-BD2	DISORDER_OF_LIPID_ABSORPTION_AND_TRANSPORT	11	0.256289	0.0041044	https://targetvalidation.org	PANCREATIC_TRIACYLGLYCEROL_LIPASE_DEFICIENCY
MDD-BD2	AGE_AT_MENOPAUSE	42	0.258805	0.0041638	https://targetvalidation.org
MDD-BD2	COMPLEX_PARTIAL_EPILEPSY	45	0.259033	0.0041926	https://targetvalidation.org
MDD-BD2	GO:POSITIVE_REGULATION_OF_MULTICELLULAR_ORGANISMAL_PROCESS	1308	0.259033	0.0042057	http://www.broadinstitute.org/gsea/msigdb/cards/GO_POSITIVE_REGULATION_OF_MULTICELLULAR_ORGANISMAL_PROCESS
MDD-BD2	GO:SPINAL_CORD_DEVELOPMENT	101	0.26034	0.0043086	http://www.broadinstitute.org/gsea/msigdb/cards/GO_SPINAL_CORD_DEVELOPMENT
MDD-BD2	GO:NEGATIVE_REGULATION_OF_SYNAPTIC_TRANSMISSION	56	0.26034	0.0043163	http://www.broadinstitute.org/gsea/msigdb/cards/GO_NEGATIVE_REGULATION_OF_SYNAPTIC_TRANSMISSION		https://targetvalidation.org/search?src=q:RECESSIVE%20HEREDITARY%20METHEMOGLOBINEMIA%20TYPE%202
MDD-BD2	GO:PEPTIDYL_LYSINE_DIMETHYLATION	10	0.26034	0.0043243	http://www.broadinstitute.org/gsea/msigdb/cards/GO_PEPTIDYL_LYSINE_DIMETHYLATION
MDD-BD2	GO:NEGATIVE_REGULATION_OF_TRANSCRIPTION_FROM_RNA_POLYMERASE_II_PROMOTER	686	0.26034	0.004327	http://www.broadinstitute.org/gsea/msigdb/cards/GO_NEGATIVE_REGULATION_OF_TRANSCRIPTION_FROM_RNA_POLYMERASE_II_PROMOTER
MDD-BD2	CLEAR_CELL_RENAL_CARCINOMA	2155	0.26034	0.0043406	https://targetvalidation.org
MDD-BD2	GO:ENDOPLASMIC_RETICULUM_ORGANIZATION	36	0.26034	0.0043422	http://www.broadinstitute.org/gsea/msigdb/cards/GO_ENDOPLASMIC_RETICULUM_ORGANIZATION
MDD-BD2	GO:T_TUBULE	45	0.261694	0.0043841	http://www.broadinstitute.org/gsea/msigdb/cards/GO_T_TUBULE
MDD-BD2	BIOCARTA:TID_PATHWAY	19	0.263322	0.0044308	http://www.broadinstitute.org/gsea/msigdb/cards/BIOCARTA_TID_PATHWAY
MDD-BD2	GO:REGULATION_OF_DENDRITIC_SPINE_DEVELOPMENT	50	0.264378	0.0044719	http://www.broadinstitute.org/gsea/msigdb/cards/GO_REGULATION_OF_DENDRITIC_SPINE_DEVELOPMENT
MDD-BD2	GO:SYNAPTIC_SIGNALING	399	0.264378	0.0044876	http://www.broadinstitute.org/gsea/msigdb/cards/GO_SYNAPTIC_SIGNALING
MDD-BD2	GO:CELL_TRAILING_EDGE	10	0.264483	0.0045089	http://www.broadinstitute.org/gsea/msigdb/cards/GO_CELL_TRAILING_EDGE
MDD-BD2	GO:PERIKARYON	98	0.266147	0.0045569	http://www.broadinstitute.org/gsea/msigdb/cards/GO_PERIKARYON		http://www.broadinstitute.org/gsea/msigdb/cards/GO_REGULATION_OF_T_CELL_DIFFERENTIATION_IN_THYMUS
MDD-BD2	URINARY_METABOLITE_MEASUREMENT	450	0.27075	0.0046557	https://targetvalidation.org
MDD-BD2	GO:CATION_CHANNEL_ACTIVITY	280	0.276964	0.004783	http://www.broadinstitute.org/gsea/msigdb/cards/GO_CATION_CHANNEL_ACTIVITY
MDD-BD2	GO:OLFACTORY_LOBE_DEVELOPMENT	35	0.281518	0.0048877	http://www.broadinstitute.org/gsea/msigdb/cards/GO_OLFACTORY_LOBE_DEVELOPMENT
MDD-BD2	GO:RELAXATION_OF_CARDIAC_MUSCLE	13	0.281518	0.0049032	http://www.broadinstitute.org/gsea/msigdb/cards/GO_RELAXATION_OF_CARDIAC_MUSCLE
MDD-BD2	GO:NEGATIVE_REGULATION_OF_NEURON_DIFFERENTIATION	181	0.288758	0.0050506	http://www.broadinstitute.org/gsea/msigdb/cards/GO_NEGATIVE_REGULATION_OF_NEURON_DIFFERENTIATION
MDD-BD2	FIBROMYALGIA	207	0.2903	0.005099	https://targetvalidation.org
MDD-BD2	GO:SITE_OF_POLARIZED_GROWTH	137	0.290424	0.0051226	http://www.broadinstitute.org/gsea/msigdb/cards/GO_SITE_OF_POLARIZED_GROWTH
MDD-BD2	GO:CELL_FATE_SPECIFICATION_INVOLVED_IN_PATTERN_SPECIFICATION	11	0.292923	0.0051883	http://www.broadinstitute.org/gsea/msigdb/cards/GO_CELL_FATE_SPECIFICATION_INVOLVED_IN_PATTERN_SPECIFICATION	GO:VENTRAL_SPINAL_CORD_INTERNEURON_SPECIFICATION
MDD-BD2	PROGRESSIVE_MYOCLONIC_EPILEPSY_TYPE_6	29	0.299772	0.0053715	https://targetvalidation.org
MDD-BD2	CHD8_HNSC+HUMAN+MOUSE	1965	0.299772	0.0053782	https://www.ncbi.nlm.nih.gov/pubmed/25752243
MDD-BD2	GO:LEARNING	124	0.299772	0.0053879	http://www.broadinstitute.org/gsea/msigdb/cards/GO_LEARNING
MDD-BD2	RESPONSE_TO_LAMOTRIGINE	23	0.299772	0.0053981	https://targetvalidation.org
MDD-BD2	GO:TELENCEPHALON_REGIONALIZATION	13	0.299791	0.0054286	http://www.broadinstitute.org/gsea/msigdb/cards/GO_TELENCEPHALON_REGIONALIZATION
MDD-BD2	LUMBAR_DISC_DEGENERATION	119	0.299791	0.0054427	https://targetvalidation.org
MDD-BD2	HYPERTHYROXINEMIA	29	0.301594	0.0054977	https://targetvalidation.org
MDD-BD2	X-LINKED_HYPOPHOSPHATEMIA	83	0.302502	0.005541	https://targetvalidation.org
MDD-BD2	OSSIFICATION_OF_THE_POSTERIOR_LONGITUDINAL_LIGAMENT_OF_THE_SPINE	52	0.302502	0.0055589	https://targetvalidation.org
MDD-BD2	STRONGYLOIDIASIS	18	0.304452	0.0056172	https://targetvalidation.org
MDD-BD2	GO:NEUROMUSCULAR_JUNCTION	53	0.305885	0.0056662	http://www.broadinstitute.org/gsea/msigdb/cards/GO_NEUROMUSCULAR_JUNCTION
MDD-BD2	GO:ACTIVATION_OF_PROTEIN_KINASE_A_ACTIVITY	17	0.312317	0.0058084	http://www.broadinstitute.org/gsea/msigdb/cards/GO_ACTIVATION_OF_PROTEIN_KINASE_A_ACTIVITY
MDD-BD2	GO:RNA_POLYMERASE_II_TRANSCRIPTION_FACTOR_ACTIVITY_SEQUENCE_SPECIFIC_DNA_BINDING	591	0.31471	0.0058955	http://www.broadinstitute.org/gsea/msigdb/cards/GO_RNA_POLYMERASE_II_TRANSCRIPTION_FACTOR_ACTIVITY_SEQUENCE_SPECIFIC_DNA_BINDING
MDD-BD2	JUVENILE_AMYOTROPHIC_LATERAL_SCLEROSIS	58	0.31471	0.0059242	https://targetvalidation.org
MDD-BD2	KIDNEY_NEOPLASM	4496	0.31471	0.0059436	https://targetvalidation.org
MDD-BD2	GO:VOLTAGE_GATED_CATION_CHANNEL_ACTIVITY	127	0.31471	0.0059928	http://www.broadinstitute.org/gsea/msigdb/cards/GO_VOLTAGE_GATED_CATION_CHANNEL_ACTIVITY
MDD-BD2	GASTROESOPHAGEAL_REFLUX_DISEASE	319	0.31471	0.0060102	https://targetvalidation.org
MDD-BD2	GO:EXCITATORY_POSTSYNAPTIC_POTENTIAL	25	0.31471	0.0060578	http://www.broadinstitute.org/gsea/msigdb/cards/GO_EXCITATORY_POSTSYNAPTIC_POTENTIAL
MDD-BD2	DACRYOCYSTITIS-OSTEOPOIKILOSIS	38	0.31471	0.0060744	https://targetvalidation.org
MDD-BD2	GO:CALCIUM_ION_TRANSMEMBRANE_TRANSPORT	147	0.31471	0.0060822	http://www.broadinstitute.org/gsea/msigdb/cards/GO_CALCIUM_ION_TRANSMEMBRANE_TRANSPORT
MDD-BD2	INFLAMMATORY_SKIN_DISEASE	6985	0.31471	0.0060875	https://targetvalidation.org
MDD-BD2	AUTOSOMAL_DOMINANT_CEREBELLAR_ATAXIA_TYPE_1	322	0.31471	0.0060983	https://targetvalidation.org
MDD-BD2	ANOREXIA_NERVOSA	199	0.31471	0.0061084	https://targetvalidation.org
MDD-BD2	RESPONSE_TO_STIMULUS	1814	0.315002	0.0061373	https://targetvalidation.org
MDD-BD2	INFORMATION_PROCESSING_SPEED	28	0.315904	0.0061782	https://targetvalidation.org
MDD-BD2	GO:EXTRINSIC_APOPTOTIC_SIGNALING_PATHWAY_IN_ABSENCE_OF_LIGAND	33	0.316153	0.0062064	http://www.broadinstitute.org/gsea/msigdb/cards/GO_EXTRINSIC_APOPTOTIC_SIGNALING_PATHWAY_IN_ABSENCE_OF_LIGAND	GO:SIGNAL_TRANSDUCTION_IN_ABSENCE_OF_LIGAND
MDD-BD2	GO:PROTEIN_LOCALIZATION_TO_CHROMATIN	13	0.316518	0.0062539	http://www.broadinstitute.org/gsea/msigdb/cards/GO_PROTEIN_LOCALIZATION_TO_CHROMATIN
MDD-BD2	REACTOME:MYOGENESIS	28	0.316518	0.0062903	http://www.broadinstitute.org/gsea/msigdb/cards/REACTOME_MYOGENESIS
MDD-BD2	ALCOHOL_WITHDRAWAL_DELIRIUM	29	0.316518	0.0063823	https://targetvalidation.org
MDD-BD2	SCURVY	22	0.316518	0.0064171	https://targetvalidation.org
MDD-BD2	GO:LOCOMOTORY_BEHAVIOR	177	0.316518	0.0064334	http://www.broadinstitute.org/gsea/msigdb/cards/GO_LOCOMOTORY_BEHAVIOR
MDD-BD2	REACTOME:PRE_NOTCH_EXPRESSION_AND_PROCESSING	37	0.316518	0.0064533	http://www.broadinstitute.org/gsea/msigdb/cards/REACTOME_PRE_NOTCH_EXPRESSION_AND_PROCESSING		https://targetvalidation.org/search?src=q:KENNEDY%20DISEASE
MDD-BD2	OPPOSITIONAL_DEFIANT_DISORDER_MEASUREMENT	9	0.316518	0.0064538	https://targetvalidation.org
MDD-BD2	IRRITABLE_BOWEL_SYNDROME	450	0.316518	0.006473	https://targetvalidation.org
MDD-BD2	GO:SARCOPLASMIC_RETICULUM_MEMBRANE	36	0.316518	0.0064903	http://www.broadinstitute.org/gsea/msigdb/cards/GO_SARCOPLASMIC_RETICULUM_MEMBRANE
MDD-BD2	GO:CHROMOSOME_ORGANIZATION	903	0.316518	0.0064984	http://www.broadinstitute.org/gsea/msigdb/cards/GO_CHROMOSOME_ORGANIZATION
MDD-BD2	ODONTO-ONYCHO_DYSPLASIA-ALOPECIA	11	0.316518	0.0064987	https://targetvalidation.org
MDD-BD2	ATROPHY	46	0.316518	0.0065158	https://targetvalidation.org
MDD-BD2	GO:CELL_FATE_DETERMINATION	42	0.316518	0.0065318	http://www.broadinstitute.org/gsea/msigdb/cards/GO_CELL_FATE_DETERMINATION
MDD-BD2	MUSCULAR_DISEASE	5369	0.316518	0.0065406	https://targetvalidation.org
MDD-BD2	GO:ESTABLISHMENT_OF_PROTEIN_LOCALIZATION_TO_MEMBRANE	246	0.31781	0.0066355	http://www.broadinstitute.org/gsea/msigdb/cards/GO_ESTABLISHMENT_OF_PROTEIN_LOCALIZATION_TO_MEMBRANE
MDD-BD2	BIOCARTA:SHH_PATHWAY	16	0.31781	0.0066401	http://www.broadinstitute.org/gsea/msigdb/cards/BIOCARTA_SHH_PATHWAY
MDD-BD2	GROWTH_DELAY_DUE_TO_INSULIN-LIKE_GROWTH_FACTOR_TYPE_1_DEFICIENCY	53	0.31781	0.0066493	https://targetvalidation.org
MDD-BD2	ALOPECIA_UNIVERSALIS	42	0.31781	0.0066611	https://targetvalidation.org
MDD-BD2	REACTOME:TRANSPORT_OF_INORGANIC_CATIONS_ANIONS_AND_AMINO_ACIDS_OLIGOPEPTIDES	86	0.318054	0.0066897	http://www.broadinstitute.org/gsea/msigdb/cards/REACTOME_TRANSPORT_OF_INORGANIC_CATIONS_ANIONS_AND_AMINO_ACIDS_OLIGOPEPTIDES
MDD-BD2	BONE_FRACTURE	446	0.326385	0.0068951	https://targetvalidation.org
MDD-BD2	PSYCHOSIS	492	0.326385	0.0069131	https://targetvalidation.org
MDD-BD2	PERIPHERAL_PRECOCIOUS_PUBERTY	86	0.327235	0.0069724	https://targetvalidation.org
MDD-BD2	GO:NEGATIVE_REGULATION_OF_CELLULAR_COMPONENT_ORGANIZATION	630	0.327235	0.0069913	http://www.broadinstitute.org/gsea/msigdb/cards/GO_NEGATIVE_REGULATION_OF_CELLULAR_COMPONENT_ORGANIZATION
MDD-BD2	CARDIOVASCULAR_DISEASE	7629	0.327235	0.0070243	https://targetvalidation.org
MDD-BD2	GO:G_PROTEIN_COUPLED_GLUTAMATE_RECEPTOR_SIGNALING_PATHWAY	13	0.327235	0.0070454	http://www.broadinstitute.org/gsea/msigdb/cards/GO_G_PROTEIN_COUPLED_GLUTAMATE_RECEPTOR_SIGNALING_PATHWAY
MDD-BD2	GO:REGULATION_OF_HISTONE_DEACETYLATION	22	0.327235	0.0070688	http://www.broadinstitute.org/gsea/msigdb/cards/GO_REGULATION_OF_HISTONE_DEACETYLATION
MDD-BD2	GO:GLUTAMATE_RECEPTOR_ACTIVITY	26	0.327235	0.007076	http://www.broadinstitute.org/gsea/msigdb/cards/GO_GLUTAMATE_RECEPTOR_ACTIVITY
MDD-BD2	BENIGN_FAMILIAL_CHOREA	63	0.327615	0.0071084	https://targetvalidation.org
MDD-BD2	ION-CHANNELS_METABOTROPIC_GLUTAMATE_RECEPTOR	8	0.329173	0.0071665	https://www.ncbi.nlm.nih.gov/pubmed/22083728
MDD-BD2	GO:ROSTROCAUDAL_NEURAL_TUBE_PATTERNING	11	0.329297	0.0071935	http://www.broadinstitute.org/gsea/msigdb/cards/GO_ROSTROCAUDAL_NEURAL_TUBE_PATTERNING
MDD-BD2	GO:MECHANOSENSORY_BEHAVIOR	12	0.33177	0.007272	http://www.broadinstitute.org/gsea/msigdb/cards/GO_MECHANOSENSORY_BEHAVIOR
MDD-BD2	GO:POSITIVE_REGULATION_OF_DEVELOPMENTAL_GROWTH	148	0.332178	0.0073338	http://www.broadinstitute.org/gsea/msigdb/cards/GO_POSITIVE_REGULATION_OF_DEVELOPMENTAL_GROWTH
MDD-BD2	OSTEOSCLEROSIS-ICHTHYOSIS-PREMATURE_OVARIAN_FAILURE	20	0.332178	0.0073395	https://targetvalidation.org
MDD-BD2	GO:CALCIUM_ION_REGULATED_EXOCYTOSIS	73	0.332178	0.0073545	http://www.broadinstitute.org/gsea/msigdb/cards/GO_CALCIUM_ION_REGULATED_EXOCYTOSIS
MDD-BD2	AUTOSOMAL_DOMINANT_OSTEOPETROSIS_TYPE_1	33	0.332695	0.0073905	https://targetvalidation.org
MDD-BD2	LONGITUDINAL_BMI_MEASUREMENT	21	0.335273	0.0074725	https://targetvalidation.org
MDD-BD2	GO:REGULATION_OF_TELOMERASE_ACTIVITY	41	0.335997	0.0075237	http://www.broadinstitute.org/gsea/msigdb/cards/GO_REGULATION_OF_TELOMERASE_ACTIVITY
MDD-BD2	GO:DENDRITIC_SHAFT	32	0.335997	0.0075628	http://www.broadinstitute.org/gsea/msigdb/cards/GO_DENDRITIC_SHAFT
MDD-BD2	DRY_EYE_SYNDROME	40	0.335997	0.0076339	https://targetvalidation.org
MDD-BD2	MOTOR_STEREOTYPIES	536	0.335997	0.0076516	https://targetvalidation.org
MDD-BD2	BIOCARTA:RARRXR_PATHWAY	15	0.335997	0.0076798	http://www.broadinstitute.org/gsea/msigdb/cards/BIOCARTA_RARRXR_PATHWAY
MDD-BD2	GO:POSITIVE_REGULATION_OF_PROTEIN_DEACETYLATION	18	0.335997	0.0076809	http://www.broadinstitute.org/gsea/msigdb/cards/GO_POSITIVE_REGULATION_OF_PROTEIN_DEACETYLATION
MDD-BD2	GO:NEGATIVE_REGULATION_OF_CYTOSOLIC_CALCIUM_ION_CONCENTRATION	11	0.335997	0.0076874	http://www.broadinstitute.org/gsea/msigdb/cards/GO_NEGATIVE_REGULATION_OF_CYTOSOLIC_CALCIUM_ION_CONCENTRATION
MDD-BD2	GO:AXO_DENDRITIC_TRANSPORT	31	0.335997	0.0077017	http://www.broadinstitute.org/gsea/msigdb/cards/GO_AXO_DENDRITIC_TRANSPORT
MDD-BD2	GO:TRANSPORTER_COMPLEX	300	0.335997	0.0077254	http://www.broadinstitute.org/gsea/msigdb/cards/GO_TRANSPORTER_COMPLEX
MDD-BD2	MEASUREMENT	5505	0.335997	0.0077366	https://targetvalidation.org
MDD-BD2	GO:REGULATION_OF_RNA_POLYMERASE_II_TRANSCRIPTIONAL_PREINITIATION_COMPLEX_ASSEMBLY	13	0.337741	0.0078394	http://www.broadinstitute.org/gsea/msigdb/cards/GO_REGULATION_OF_RNA_POLYMERASE_II_TRANSCRIPTIONAL_PREINITIATION_COMPLEX_ASSEMBLY
MDD-BD2	REACTOME:MICRORNA_MIRNA_BIOGENESIS	18	0.337741	0.0078836	http://www.broadinstitute.org/gsea/msigdb/cards/REACTOME_MICRORNA_MIRNA_BIOGENESIS
MDD-BD2	GO:REGULATION_OF_SYNAPSE_ORGANIZATION	103	0.337741	0.0078838	http://www.broadinstitute.org/gsea/msigdb/cards/GO_REGULATION_OF_SYNAPSE_ORGANIZATION		https://targetvalidation.org/search?src=q:QUALITATIVE%20OR%20QUANTITATIVE%20DEFECTS%20OF%20ALPHA-SARCOGLYCAN
MDD-BD2	GO:SYNAPTIC_VESICLE_CYCLE	84	0.337741	0.0078845	http://www.broadinstitute.org/gsea/msigdb/cards/GO_SYNAPTIC_VESICLE_CYCLE
MDD-BD2	Synaptotagmins	16	0.337741	0.0079014	http://www.genenames.org/cgi-bin/family_search?search=Synaptotagmins
MDD-BD2	PRD_class_homeoboxes_and_pseudogenes	45	0.342921	0.0080707	http://www.genenames.org/cgi-bin/family_search?search=PRD%20class%20homeoboxes%20and%20pseudogenes
MDD-BD2	RARE_GENETIC_EYE_DISEASE	7689	0.342921	0.0080732	https://targetvalidation.org
MDD-BD2	SMALL_CELL_LUNG_CARCINOMA	3923	0.346289	0.0081897	https://targetvalidation.org
MDD-BD2	GO:REGULATION_OF_GENE_SILENCING	46	0.346289	0.0082036	http://www.broadinstitute.org/gsea/msigdb/cards/GO_REGULATION_OF_GENE_SILENCING
MDD-BD2	COMBINED_PANCREATIC_LIPASE-COLIPASE_DEFICIENCY	10	0.349527	0.0083268	https://targetvalidation.org	PANCREATIC_COLIPASE_DEFICIENCY
MDD-BD2	GO:PLASMA_MEMBRANE_REGION	866	0.349527	0.0083319	http://www.broadinstitute.org/gsea/msigdb/cards/GO_PLASMA_MEMBRANE_REGION
MDD-BD2	STOMACH_NEOPLASM	6157	0.350343	0.0083772	https://targetvalidation.org
MDD-BD2	22Q11.2_DELETION_SYNDROME	253	0.350787	0.0084197	https://targetvalidation.org	PIERRE_ROBIN_SYNDROME_ASSOCIATED_WITH_A_CHROMOSOMAL_ANOMALY
MDD-BD2	REACTOME:CREB_PHOSPHORYLATION_THROUGH_THE_ACTIVATION_OF_RAS	24	0.350787	0.0084396	http://www.broadinstitute.org/gsea/msigdb/cards/REACTOME_CREB_PHOSPHORYLATION_THROUGH_THE_ACTIVATION_OF_RAS
MDD-BD2	3-HYDROXYPROPYLMERCAPTURIC_ACID_MEASUREMENT	217	0.357136	0.0086187	https://targetvalidation.org
MDD-BD2	GASTRIC_CARCINOMA	5960	0.36055	0.0087277	https://targetvalidation.org
MDD-BD2	GO:NEURON_DIFFERENTIATION	819	0.362395	0.0087991	http://www.broadinstitute.org/gsea/msigdb/cards/GO_NEURON_DIFFERENTIATION
MDD-BD2	BURULI_ULCER	16	0.364561	0.0088786	https://targetvalidation.org
MDD-BD2	ENDOPHENOTYPE	244	0.368217	0.0090635	https://targetvalidation.org
MDD-BD2	GENETIC_INTRACTABLE_DIARRHEA_OF_INFANCY	298	0.368217	0.0090702	https://targetvalidation.org
MDD-BD2	COGNITIVE_DISORDER	606	0.368217	0.0090796	https://targetvalidation.org
MDD-BD2	GO:ADRENAL_GLAND_DEVELOPMENT	22	0.368217	0.0091192	http://www.broadinstitute.org/gsea/msigdb/cards/GO_ADRENAL_GLAND_DEVELOPMENT		http://www.broadinstitute.org/gsea/msigdb/cards/GO_MITOPHAGY_IN_RESPONSE_TO_MITOCHONDRIAL_DEPOLARIZATION	GO:RESPONSE_TO_MITOCHONDRIAL_DEPOLARISATION	http://www.broadinstitute.org/gsea/msigdb/cards/GO_RESPONSE_TO_MITOCHONDRIAL_DEPOLARISATION
MDD-BD2	REACTOME:HDL_MEDIATED_LIPID_TRANSPORT	14	0.368217	0.0091283	http://www.broadinstitute.org/gsea/msigdb/cards/REACTOME_HDL_MEDIATED_LIPID_TRANSPORT
MDD-BD2	ESR1	4708	0.368217	0.0091307	http://genome.ucsc.edu/cgi-bin/hgTrackUi?db=hg19&g=wgEncodeRegTfbsClusteredV3
MDD-BD2	AUTISM	1427	0.368981	0.0092	https://targetvalidation.org
MDD-BD2	GENETIC_NEURODEGENERATIVE_DISEASE_WITH_DEMENTIA	2807	0.368981	0.0092041	https://targetvalidation.org
MDD-BD2	BINGE_EATING	68	0.369172	0.0092361	https://targetvalidation.org
MDD-BD2	SCHIZOAFFECTIVE_DISORDER	118	0.370102	0.0092867	https://targetvalidation.org
MDD-BD2	ANXIETY_DISORDER	318	0.371507	0.0093748	https://targetvalidation.org
MDD-BD2	GO:REGULATION_OF_CIRCADIAN_SLEEP_WAKE_CYCLE	25	0.371507	0.0093854	http://www.broadinstitute.org/gsea/msigdb/cards/GO_REGULATION_OF_CIRCADIAN_SLEEP_WAKE_CYCLE
MDD-BD2	REACTOME:GABA_A_RECEPTOR_ACTIVATION	10	0.371507	0.0094042	http://www.broadinstitute.org/gsea/msigdb/cards/REACTOME_GABA_A_RECEPTOR_ACTIVATION
MDD-BD2	MYOTONIC_SYNDROME	1093	0.374094	0.0094973	https://targetvalidation.org
MDD-BD2	GO:REGULATION_OF_NEUROTRANSMITTER_LEVELS	175	0.375695	0.0095932	http://www.broadinstitute.org/gsea/msigdb/cards/GO_REGULATION_OF_NEUROTRANSMITTER_LEVELS
MDD-BD2	DENOVO-DB_DEVELOPMENTAL_DISORDER	1213	0.375695	0.0096744	http://denovo-db.gs.washington.edu/denovo-db/QueryVariantServlet?searchBy=Phenotype&target=developmentalDisorder
MDD-BD2	GO:MITOCHONDRIAL_GENOME_MAINTENANCE	21	0.375695	0.0096977	http://www.broadinstitute.org/gsea/msigdb/cards/GO_MITOCHONDRIAL_GENOME_MAINTENANCE
MDD-BD2	GO:POSITIVE_REGULATION_OF_DENDRITIC_SPINE_DEVELOPMENT	30	0.375695	0.0096983	http://www.broadinstitute.org/gsea/msigdb/cards/GO_POSITIVE_REGULATION_OF_DENDRITIC_SPINE_DEVELOPMENT
MDD-BD2	ENERGY_INTAKE	77	0.375695	0.0097039	https://targetvalidation.org
MDD-BD2	GO:INTERLEUKIN_1_PRODUCTION	15	0.375695	0.0097043	http://www.broadinstitute.org/gsea/msigdb/cards/GO_INTERLEUKIN_1_PRODUCTION
MDD-BD2	GO:NLS_BEARING_PROTEIN_IMPORT_INTO_NUCLEUS	22	0.381199	0.0098746	http://www.broadinstitute.org/gsea/msigdb/cards/GO_NLS_BEARING_PROTEIN_IMPORT_INTO_NUCLEUS
MDD-BD2	X-LINKED_INTELLECTUAL_DISABILITY	159	0.381626	0.0099372	https://targetvalidation.org
MDD-BD2	PID:WNT_SIGNALING_PATHWAY	27	0.381626	0.009942	http://www.broadinstitute.org/gsea/msigdb/cards/PID_WNT_SIGNALING_PATHWAY
MDD-BD2	T-B+_SEVERE_COMBINED_IMMUNODEFICIENCY	176	0.382409	0.0099906	https://targetvalidation.org
MDD-BD2	GO:FOREBRAIN_REGIONALIZATION	25	0.382492	0.010021	http://www.broadinstitute.org/gsea/msigdb/cards/GO_FOREBRAIN_REGIONALIZATION
MDD-BD2	ISOLATED_ENCEPHALOCELE	26	0.382673	0.010054	https://targetvalidation.org
MDD-BD2	GO:REGULATION_OF_PROTEIN_DEACETYLATION	31	0.382806	0.01009	http://www.broadinstitute.org/gsea/msigdb/cards/GO_REGULATION_OF_PROTEIN_DEACETYLATION
MDD-BD2	RENAL_CELL_CARCINOMA	4126	0.382806	0.010114	https://targetvalidation.org
MDD-BD2	GO:ORGANELLE_TRANSPORT_ALONG_MICROTUBULE	51	0.383552	0.010162	http://www.broadinstitute.org/gsea/msigdb/cards/GO_ORGANELLE_TRANSPORT_ALONG_MICROTUBULE
MDD-BD2	GENETIC_NEURODEGENERATIVE_DISEASE	4038	0.386156	0.010262	https://targetvalidation.org
MDD-BD2	GO:SPECIFIC_GRANULE	14	0.386156	0.010329	http://www.broadinstitute.org/gsea/msigdb/cards/GO_SPECIFIC_GRANULE
MDD-BD2	ULERYTHEMA_OPHRYOGENESIS	21	0.386156	0.01034	https://targetvalidation.org
MDD-BD2	GO:NEURON_FATE_SPECIFICATION	31	0.386156	0.010345	http://www.broadinstitute.org/gsea/msigdb/cards/GO_NEURON_FATE_SPECIFICATION
MDD-BD2	GO:CLATHRIN_COAT_ASSEMBLY	10	0.393732	0.010577	http://www.broadinstitute.org/gsea/msigdb/cards/GO_CLATHRIN_COAT_ASSEMBLY
MDD-BD2	DENOVO-DB_AUTISM	2381	0.395363	0.01065	http://denovo-db.gs.washington.edu/denovo-db/QueryVariantServlet?searchBy=Phenotype&target=autism
MDD-BD2	AUTOSOMAL_DOMINANT_KENNY-CAFFEY_SYNDROME	55	0.396125	0.010726	https://targetvalidation.org
MDD-BD2	FASCIOLIASIS	34	0.396125	0.010729	https://targetvalidation.org
MDD-BD2	TEMPORAL_MEASUREMENT	435	0.400093	0.010866	https://targetvalidation.org
MDD-BD2	GO:INFLAMMASOME_COMPLEX	12	0.400824	0.01093	http://www.broadinstitute.org/gsea/msigdb/cards/GO_INFLAMMASOME_COMPLEX
MDD-BD2	DEAFNESS	568	0.400824	0.010945	https://targetvalidation.org
MDD-BD2	PARAGONIMIASIS	11	0.405368	0.011099	https://targetvalidation.org
MDD-BD2	GO:NOSE_DEVELOPMENT	15	0.40759	0.011193	http://www.broadinstitute.org/gsea/msigdb/cards/GO_NOSE_DEVELOPMENT
MDD-BD2	CRONKHITE-CANADA_SYNDROME	118	0.40759	0.01122	https://targetvalidation.org
MDD-BD2	FAMILIAL_HYPERINSULINISM	303	0.408782	0.011283	https://targetvalidation.org
MDD-BD2	IMMUNODEFICIENCY_DUE_TO_ABSENCE_OF_THYMUS	281	0.410041	0.011348	https://targetvalidation.org
MDD-BD2	GO:CATION_CHANNEL_COMPLEX	159	0.412987	0.01146	http://www.broadinstitute.org/gsea/msigdb/cards/GO_CATION_CHANNEL_COMPLEX
MDD-BD2	CRANIOSYNOSTOSIS_AND_DENTAL_ANOMALIES	31	0.414156	0.011523	https://targetvalidation.org
MDD-BD2	GO:EMBRYONIC_FORELIMB_MORPHOGENESIS	32	0.415236	0.011604	http://www.broadinstitute.org/gsea/msigdb/cards/GO_EMBRYONIC_FORELIMB_MORPHOGENESIS
MDD-BD2	GO:REGULATION_OF_CELL_SIZE	158	0.415236	0.011644	http://www.broadinstitute.org/gsea/msigdb/cards/GO_REGULATION_OF_CELL_SIZE
MDD-BD2	GO:CEREBRAL_CORTEX_DEVELOPMENT	100	0.415236	0.011645	http://www.broadinstitute.org/gsea/msigdb/cards/GO_CEREBRAL_CORTEX_DEVELOPMENT
MDD-BD2	REACTOME:PKA_MEDIATED_PHOSPHORYLATION_OF_CREB	17	0.41877	0.011775	http://www.broadinstitute.org/gsea/msigdb/cards/REACTOME_PKA_MEDIATED_PHOSPHORYLATION_OF_CREB
MDD-BD2	GO:ACETYL_COA_METABOLIC_PROCESS	23	0.419695	0.011832	http://www.broadinstitute.org/gsea/msigdb/cards/GO_ACETYL_COA_METABOLIC_PROCESS
MDD-BD2	RNA_helicases	10	0.422591	0.011945	http://www.genenames.org/cgi-bin/family_search?search=RNA%20helicases
MDD-BD2	REACTOME:CITRIC_ACID_CYCLE_TCA_CYCLE	18	0.422591	0.011976	http://www.broadinstitute.org/gsea/msigdb/cards/REACTOME_CITRIC_ACID_CYCLE_TCA_CYCLE
MDD-BD2	GO:POSITIVE_REGULATION_OF_TYROSINE_PHOSPHORYLATION_OF_STAT5_PROTEIN	16	0.423752	0.01207	http://www.broadinstitute.org/gsea/msigdb/cards/GO_POSITIVE_REGULATION_OF_TYROSINE_PHOSPHORYLATION_OF_STAT5_PROTEIN
MDD-BD2	SYSTOLIC_BLOOD_PRESSURE	98	0.423752	0.012121	https://targetvalidation.org
MDD-BD2	PARTIAL_DELETION_OF_THE_LONG_ARM_OF_CHROMOSOME_22	281	0.423752	0.012125	https://targetvalidation.org
MDD-BD2	GO:CELL_PROJECTION	1662	0.423752	0.012134	http://www.broadinstitute.org/gsea/msigdb/cards/GO_CELL_PROJECTION
MDD-BD2	X-LINKED_LISSENCEPHALY_WITH_ABNORMAL_GENITALIA	8	0.428723	0.012308	https://targetvalidation.org
MDD-BD2	PID:S1P_S1P4_PATHWAY	14	0.43089	0.012402	http://www.broadinstitute.org/gsea/msigdb/cards/PID_S1P_S1P4_PATHWAY
MDD-BD2	GO:DORSAL_SPINAL_CORD_DEVELOPMENT	20	0.43159	0.012454	http://www.broadinstitute.org/gsea/msigdb/cards/GO_DORSAL_SPINAL_CORD_DEVELOPMENT
MDD-BD2	SMOKING_BEHAVIOR	400	0.432632	0.012516	https://targetvalidation.org
MDD-BD2	KEGG:CITRATE_CYCLE_TCA_CYCLE	28	0.434391	0.012606	http://www.broadinstitute.org/gsea/msigdb/cards/KEGG_CITRATE_CYCLE_TCA_CYCLE
MDD-BD2	GO:IKAPPAB_KINASE_COMPLEX	10	0.434391	0.012631	http://www.broadinstitute.org/gsea/msigdb/cards/GO_IKAPPAB_KINASE_COMPLEX
MDD-BD2	RESPONSE_TO_REVERSE_TRANSCRIPTASE_INHIBITOR	84	0.435967	0.012709	https://targetvalidation.org
MDD-BD2	FRIEDREICH_ATAXIA	123	0.436324	0.012797	https://targetvalidation.org	SPINOCEREBELLAR_DEGENERESCENCE_AND_SPASTIC_PARAPARESIS_WITH_AN_OCULOMOTOR_ANOMALY
MDD-BD2	CONGENITAL_ISOLATED_HYPERINSULINISM	300	0.436324	0.012811	https://targetvalidation.org
MDD-BD2	GO:METAL_ION_TRANSMEMBRANE_TRANSPORTER_ACTIVITY	390	0.436324	0.012816	http://www.broadinstitute.org/gsea/msigdb/cards/GO_METAL_ION_TRANSMEMBRANE_TRANSPORTER_ACTIVITY		https://targetvalidation.org/search?src=q:ABNORMAL%20GLUCOSE%20HOMEOSTASIS
MDD-BD2	GO:LATERAL_VENTRICLE_DEVELOPMENT	12	0.440966	0.013029	http://www.broadinstitute.org/gsea/msigdb/cards/GO_LATERAL_VENTRICLE_DEVELOPMENT
MDD-BD2	KEGG:PORPHYRIN_AND_CHLOROPHYLL_METABOLISM	39	0.440966	0.013033	http://www.broadinstitute.org/gsea/msigdb/cards/KEGG_PORPHYRIN_AND_CHLOROPHYLL_METABOLISM
MDD-BD2	GO:ESTABLISHMENT_OF_LOCALIZATION_BY_MOVEMENT_ALONG_MICROTUBULE	86	0.440966	0.01305	http://www.broadinstitute.org/gsea/msigdb/cards/GO_ESTABLISHMENT_OF_LOCALIZATION_BY_MOVEMENT_ALONG_MICROTUBULE
MDD-BD2	GO:NEGATIVE_REGULATION_OF_DENDRITE_DEVELOPMENT	26	0.443351	0.013176	http://www.broadinstitute.org/gsea/msigdb/cards/GO_NEGATIVE_REGULATION_OF_DENDRITE_DEVELOPMENT
MDD-BD2	FOWLER_SYNDROME	38	0.443351	0.013186	https://targetvalidation.org
MDD-BD2	GO:CARDIAC_MUSCLE_CELL_CONTRACTION	28	0.443879	0.01328	http://www.broadinstitute.org/gsea/msigdb/cards/GO_CARDIAC_MUSCLE_CELL_CONTRACTION
MDD-BD2	GO:ER_ASSOCIATED_UBIQUITIN_DEPENDENT_PROTEIN_CATABOLIC_PROCESS	58	0.443879	0.013292	http://www.broadinstitute.org/gsea/msigdb/cards/GO_ER_ASSOCIATED_UBIQUITIN_DEPENDENT_PROTEIN_CATABOLIC_PROCESS
MDD-BD2	TEMPORAL_LOBE_EPILEPSY	311	0.443879	0.0133	https://targetvalidation.org
MDD-BD2	RENAL_CARCINOMA	4310	0.444021	0.013337	https://targetvalidation.org
MDD-BD2	GO:POSITIVE_REGULATION_OF_TELOMERASE_ACTIVITY	27	0.444128	0.013373	http://www.broadinstitute.org/gsea/msigdb/cards/GO_POSITIVE_REGULATION_OF_TELOMERASE_ACTIVITY
MDD-BD2	REACTOME:INTERFERON_GAMMA_SIGNALING	56	0.4445	0.013417	http://www.broadinstitute.org/gsea/msigdb/cards/REACTOME_INTERFERON_GAMMA_SIGNALING
MDD-BD2	GO:REGULATION_OF_INTRACELLULAR_ESTROGEN_RECEPTOR_SIGNALING_PATHWAY	25	0.446392	0.013533	http://www.broadinstitute.org/gsea/msigdb/cards/GO_REGULATION_OF_INTRACELLULAR_ESTROGEN_RECEPTOR_SIGNALING_PATHWAY
MDD-BD2	GO:N_ACETYLGLUCOSAMINE_METABOLIC_PROCESS	14	0.446392	0.01354	http://www.broadinstitute.org/gsea/msigdb/cards/GO_N_ACETYLGLUCOSAMINE_METABOLIC_PROCESS
MDD-BD2	NEONATAL_SEVERE_PRIMARY_HYPERPARATHYROIDISM	92	0.447936	0.013634	https://targetvalidation.org
MDD-BD2	GROWTH_DELAY_DUE_TO_INSULIN-LIKE_GROWTH_FACTOR_I_RESISTANCE	12	0.447936	0.013654	https://targetvalidation.org
MDD-BD2	BIOCARTA:ERK5_PATHWAY	18	0.447936	0.013686	http://www.broadinstitute.org/gsea/msigdb/cards/BIOCARTA_ERK5_PATHWAY
MDD-BD2	GO:VOLTAGE_GATED_ION_CHANNEL_ACTIVITY	177	0.448456	0.013735	http://www.broadinstitute.org/gsea/msigdb/cards/GO_VOLTAGE_GATED_ION_CHANNEL_ACTIVITY
MDD-BD2	PERSISTENT_COMBINED_DYSTONIA	273	0.452634	0.013974	https://targetvalidation.org
MDD-BD2	MENTAL_OR_BEHAVIOURAL_DISORDER_BIOMARKER	399	0.452634	0.014044	https://targetvalidation.org
MDD-BD2	GO:POSITIVE_REGULATION_OF_CELL_MORPHOGENESIS_INVOLVED_IN_DIFFERENTIATION	150	0.452634	0.014056	http://www.broadinstitute.org/gsea/msigdb/cards/GO_POSITIVE_REGULATION_OF_CELL_MORPHOGENESIS_INVOLVED_IN_DIFFERENTIATION
MDD-BD2	GO:FOREBRAIN_CELL_MIGRATION	58	0.452634	0.014061	http://www.broadinstitute.org/gsea/msigdb/cards/GO_FOREBRAIN_CELL_MIGRATION
MDD-BD2	PID:AR_PATHWAY	59	0.452634	0.014085	http://www.broadinstitute.org/gsea/msigdb/cards/PID_AR_PATHWAY
MDD-BD2	MITOCHONDRIAL_SUBSTRATE_CARRIER_DISORDER	100	0.452634	0.014113	https://targetvalidation.org
MDD-BD2	GO:MODULATION_OF_EXCITATORY_POSTSYNAPTIC_POTENTIAL	28	0.452634	0.01417	http://www.broadinstitute.org/gsea/msigdb/cards/GO_MODULATION_OF_EXCITATORY_POSTSYNAPTIC_POTENTIAL
MDD-BD2	GO:REGULATION_OF_PROTEIN_LOCALIZATION_TO_CHROMOSOME_TELOMERIC_REGION	12	0.452634	0.01417	http://www.broadinstitute.org/gsea/msigdb/cards/GO_REGULATION_OF_PROTEIN_LOCALIZATION_TO_CHROMOSOME_TELOMERIC_REGION
MDD-BD2	HYPERPROLACTINEMIA	128	0.452634	0.014177	https://targetvalidation.org
MDD-BD2	EPILEPSY_ALL	3836	0.452634	0.014197	https://targetvalidation.org
MDD-BD2	GO:MYELOID_CELL_DEVELOPMENT	39	0.452812	0.014236	http://www.broadinstitute.org/gsea/msigdb/cards/GO_MYELOID_CELL_DEVELOPMENT
MDD-BD2	GO:CELLULAR_RESPONSE_TO_OXIDATIVE_STRESS	176	0.454163	0.014312	http://www.broadinstitute.org/gsea/msigdb/cards/GO_CELLULAR_RESPONSE_TO_OXIDATIVE_STRESS
MDD-BD2	GO:NUCLEIC_ACID_BINDING_TRANSCRIPTION_FACTOR_ACTIVITY	1093	0.454875	0.014368	http://www.broadinstitute.org/gsea/msigdb/cards/GO_NUCLEIC_ACID_BINDING_TRANSCRIPTION_FACTOR_ACTIVITY
MDD-BD2	DENOVO_SNP_INDEL_EPILEPTIC_ENCEPHALOPATHY	300	0.45751	0.014485	https://www.ncbi.nlm.nih.gov/pubmed/24463507
MDD-BD2	WAARDENBURG_SYNDROME	196	0.458589	0.014553	https://targetvalidation.org
MDD-BD2	REACTOME:CELL_CELL_JUNCTION_ORGANIZATION	55	0.459988	0.01472	http://www.broadinstitute.org/gsea/msigdb/cards/REACTOME_CELL_CELL_JUNCTION_ORGANIZATION
MDD-BD2	GO:GLUTAMATE_RECEPTOR_SIGNALING_PATHWAY	39	0.459988	0.01479	http://www.broadinstitute.org/gsea/msigdb/cards/GO_GLUTAMATE_RECEPTOR_SIGNALING_PATHWAY
MDD-BD2	GO:REGULATION_OF_RESPONSE_TO_REACTIVE_OXYGEN_SPECIES	31	0.459988	0.014811	http://www.broadinstitute.org/gsea/msigdb/cards/GO_REGULATION_OF_RESPONSE_TO_REACTIVE_OXYGEN_SPECIES
MDD-BD2	GO:PLATELET_MORPHOGENESIS	16	0.459988	0.014828	http://www.broadinstitute.org/gsea/msigdb/cards/GO_PLATELET_MORPHOGENESIS
MDD-BD2	GO:NEGATIVE_REGULATION_OF_AXONOGENESIS	59	0.459988	0.014832	http://www.broadinstitute.org/gsea/msigdb/cards/GO_NEGATIVE_REGULATION_OF_AXONOGENESIS
MDD-BD2	MANDIBULOACRAL_DYSPLASIA_WITH_TYPE_A_LIPODYSTROPHY	149	0.459988	0.014835	https://targetvalidation.org
MDD-BD2	GO:NEGATIVE_REGULATION_OF_CELL_DEVELOPMENT	287	0.459988	0.014859	http://www.broadinstitute.org/gsea/msigdb/cards/GO_NEGATIVE_REGULATION_OF_CELL_DEVELOPMENT
MDD-BD2	FKBP_prolyl_isomerases	18	0.459988	0.014869	http://www.genenames.org/cgi-bin/family_search?search=FKBP%20prolyl%20isomerases
MDD-BD2	NON-ACQUIRED_COMBINED_PITUITARY_HORMONE_DEFICIENCIES_WITHOUT_EXTRA-PITUITARY_MALFORMATIONS	98	0.460485	0.014929	https://targetvalidation.org
MDD-BD2	NEUROPATHIC_PAIN	712	0.460485	0.014979	https://targetvalidation.org
MDD-BD2	GO:CELL_DEVELOPMENT	1339	0.460485	0.014987	http://www.broadinstitute.org/gsea/msigdb/cards/GO_CELL_DEVELOPMENT
MDD-BD2	ASTROCYTOMA	8537	0.465206	0.015175	https://targetvalidation.org
MDD-BD2	GENETIC_SYNDROMIC_PIERRE_ROBIN_SYNDROME	1201	0.465563	0.015221	https://targetvalidation.org
MDD-BD2	RETINAL_ARTERIAL_TORTUOSITY	10	0.466559	0.015288	https://targetvalidation.org
MDD-BD2	GO:REGULATION_OF_DNA_TEMPLATED_TRANSCRIPTION_IN_RESPONSE_TO_STRESS	65	0.469622	0.015423	http://www.broadinstitute.org/gsea/msigdb/cards/GO_REGULATION_OF_DNA_TEMPLATED_TRANSCRIPTION_IN_RESPONSE_TO_STRESS
MDD-BD2	CHILDHOOD-ONSET_EPILEPSY_SYNDROME	499	0.470952	0.015515	https://targetvalidation.org
MDD-BD2	GENETIC_CARDIAC_ANOMALY	1190	0.470952	0.015608	https://targetvalidation.org
MDD-BD2	GO:NEGATIVE_REGULATION_OF_BEHAVIOR	17	0.470952	0.015616	http://www.broadinstitute.org/gsea/msigdb/cards/GO_NEGATIVE_REGULATION_OF_BEHAVIOR
MDD-BD2	GO:REGULATION_OF_REMOVAL_OF_SUPEROXIDE_RADICALS	9	0.470952	0.015624	http://www.broadinstitute.org/gsea/msigdb/cards/GO_REGULATION_OF_REMOVAL_OF_SUPEROXIDE_RADICALS
MDD-BD2	GAUCHER_DISEASE_TYPE_1	270	0.470952	0.015649	https://targetvalidation.org
MDD-BD2	GO:CREATINE_METABOLIC_PROCESS	10	0.470952	0.015679	http://www.broadinstitute.org/gsea/msigdb/cards/GO_CREATINE_METABOLIC_PROCESS
MDD-BD2	GO:CYTOKINE_PRODUCTION_INVOLVED_IN_IMMUNE_RESPONSE	17	0.470952	0.01571	http://www.broadinstitute.org/gsea/msigdb/cards/GO_CYTOKINE_PRODUCTION_INVOLVED_IN_IMMUNE_RESPONSE
MDD-BD2	TOXOCARIASIS	16	0.472695	0.015803	https://targetvalidation.org
MDD-BD2	GO:EXTRINSIC_APOPTOTIC_SIGNALING_PATHWAY	96	0.475623	0.015936	http://www.broadinstitute.org/gsea/msigdb/cards/GO_EXTRINSIC_APOPTOTIC_SIGNALING_PATHWAY
MDD-BD2	ISOLATED_CONGENITAL_HYPOGLOSSIA/AGLOSSIA	22	0.475858	0.015979	https://targetvalidation.org
MDD-BD2	GALLOWAY-MOWAT_SYNDROME	59	0.476003	0.016019	https://targetvalidation.org
MDD-BD2	GO:POSITIVE_REGULATION_OF_B_CELL_PROLIFERATION	36	0.485369	0.01637	http://www.broadinstitute.org/gsea/msigdb/cards/GO_POSITIVE_REGULATION_OF_B_CELL_PROLIFERATION
MDD-BD2	SYNDACTYLY_TYPE_4	36	0.485785	0.016432	https://targetvalidation.org
MDD-BD2	HYPOGONADOTROPIC_HYPOGONADISM_ASSOCIATED_WITH_OTHER_ENDOCRINOPATHIES	336	0.485785	0.01648	https://targetvalidation.org
MDD-BD2	GO:T_CELL_MEDIATED_IMMUNITY	25	0.485785	0.01655	http://www.broadinstitute.org/gsea/msigdb/cards/GO_T_CELL_MEDIATED_IMMUNITY
MDD-BD2	GO:NEURON_PROJECTION_GUIDANCE	193	0.485785	0.016552	http://www.broadinstitute.org/gsea/msigdb/cards/GO_NEURON_PROJECTION_GUIDANCE
MDD-BD2	Cytochrome_P450_family_21	1	0.485785	0.016607	http://www.genenames.org/cgi-bin/family_search?search=Cytochrome%20P450%20family%2021
MDD-BD2	GO:PROTEIN_HETERODIMERIZATION_ACTIVITY	436	0.485785	0.016612	http://www.broadinstitute.org/gsea/msigdb/cards/GO_PROTEIN_HETERODIMERIZATION_ACTIVITY
MDD-BD2	CHD8_HUMAN_BRAIN	2528	0.485785	0.016635	https://www.ncbi.nlm.nih.gov/pubmed/25752243
MDD-BD2	GO:LONG_TERM_SYNAPTIC_POTENTIATION	37	0.491086	0.016868	http://www.broadinstitute.org/gsea/msigdb/cards/GO_LONG_TERM_SYNAPTIC_POTENTIATION
MDD-BD2	TRANS_FATTY_ACID_MEASUREMENT	41	0.491086	0.016889	https://targetvalidation.org
MDD-BD2	GO:POSITIVE_REGULATION_OF_MRNA_METABOLIC_PROCESS	42	0.491383	0.016995	http://www.broadinstitute.org/gsea/msigdb/cards/GO_POSITIVE_REGULATION_OF_MRNA_METABOLIC_PROCESS
MDD-BD2	RARE_GENETIC_NEUROLOGICAL_DISORDER	7950	0.491383	0.016999	https://targetvalidation.org
MDD-BD2	Heat_shock_70kDa_proteins	16	0.491383	0.017008	http://www.genenames.org/cgi-bin/family_search?search=Heat%20shock%2070kDa%20proteins
MDD-BD2	GO:T_CELL_RECEPTOR_SIGNALING_PATHWAY	135	0.491655	0.017071	http://www.broadinstitute.org/gsea/msigdb/cards/GO_T_CELL_RECEPTOR_SIGNALING_PATHWAY
MDD-BD2	COMBINED_DYSTONIA	324	0.491655	0.01709	https://targetvalidation.org
MDD-BD2	LENNOX-GASTAUT_SYNDROME	53	0.495685	0.017293	https://targetvalidation.org
MDD-BD2	AMNESIA	185	0.495685	0.017319	https://targetvalidation.org		http://www.broadinstitute.org/gsea/msigdb/cards/GO_NEGATIVE_REGULATION_OF_RESPONSE_TO_OXIDATIVE_STRESS
MDD-BD2	GO:NEGATIVE_REGULATION_OF_CELL_MORPHOGENESIS_INVOLVED_IN_DIFFERENTIATION	107	0.495685	0.017383	http://www.broadinstitute.org/gsea/msigdb/cards/GO_NEGATIVE_REGULATION_OF_CELL_MORPHOGENESIS_INVOLVED_IN_DIFFERENTIATION
MDD-BD2	HEART_DISEASE	6289	0.495685	0.017404	https://targetvalidation.org
MDD-BD2	GO:REGULATION_OF_CELL_MORPHOGENESIS_INVOLVED_IN_DIFFERENTIATION	312	0.495685	0.017413	http://www.broadinstitute.org/gsea/msigdb/cards/GO_REGULATION_OF_CELL_MORPHOGENESIS_INVOLVED_IN_DIFFERENTIATION
MDD-BD2	WILLIAMS_SYNDROME	186	0.497288	0.017506	https://targetvalidation.org
MDD-BD2	GO:GATED_CHANNEL_ACTIVITY	298	0.498742	0.017594	http://www.broadinstitute.org/gsea/msigdb/cards/GO_GATED_CHANNEL_ACTIVITY
MDD-BD2	GO:CHEMOSENSORY_BEHAVIOR	15	0.500644	0.017724	http://www.broadinstitute.org/gsea/msigdb/cards/GO_CHEMOSENSORY_BEHAVIOR
MDD-BD2	ASCARIASIS	13	0.500644	0.017735	https://targetvalidation.org
MDD-BD2	REACTOME:NUCLEAR_RECEPTOR_TRANSCRIPTION_PATHWAY	44	0.501519	0.017803	http://www.broadinstitute.org/gsea/msigdb/cards/REACTOME_NUCLEAR_RECEPTOR_TRANSCRIPTION_PATHWAY
MDD-BD2	GO:CIRCADIAN_RHYTHM	133	0.501575	0.017842	http://www.broadinstitute.org/gsea/msigdb/cards/GO_CIRCADIAN_RHYTHM
MDD-BD2	GO:POSITIVE_REGULATION_OF_SMOOTH_MUSCLE_CELL_MIGRATION	29	0.504857	0.017996	http://www.broadinstitute.org/gsea/msigdb/cards/GO_POSITIVE_REGULATION_OF_SMOOTH_MUSCLE_CELL_MIGRATION
MDD-BD2	GO:GAMMA_AMINOBUTYRIC_ACID_SIGNALING_PATHWAY	20	0.505272	0.018061	http://www.broadinstitute.org/gsea/msigdb/cards/GO_GAMMA_AMINOBUTYRIC_ACID_SIGNALING_PATHWAY
MDD-BD2	HUNTINGTON_DISEASE-LIKE_2	61	0.505272	0.018119	https://targetvalidation.org		http://www.broadinstitute.org/gsea/msigdb/cards/GO_PURINE_RIBONUCLEOSIDE_MONOPHOSPHATE_BIOSYNTHETIC_PROCESS
MDD-BD2	AUTOSOMAL_AGAMMAGLOBULINEMIA	330	0.505272	0.018239	https://targetvalidation.org
MDD-BD2	KEGG:MAPK_SIGNALING_PATHWAY	253	0.505272	0.018248	http://www.broadinstitute.org/gsea/msigdb/cards/KEGG_MAPK_SIGNALING_PATHWAY
MDD-BD2	GENETIC_MULTIPLE_CONGENITAL_ANOMALIES/DYSMORPHIC_SYNDROME	3866	0.505272	0.018257	https://targetvalidation.org
MDD-BD2	NEUROTIC_DISORDER	160	0.505272	0.018266	https://targetvalidation.org
MDD-BD2	HELMINTHIASIS	14	0.505272	0.018288	https://targetvalidation.org
MDD-BD2	GO:REGULATION_OF_SYNAPSE_ASSEMBLY	71	0.505272	0.018335	http://www.broadinstitute.org/gsea/msigdb/cards/GO_REGULATION_OF_SYNAPSE_ASSEMBLY
MDD-BD2	PWWP_domain_containing	19	0.505272	0.01835	http://www.genenames.org/cgi-bin/family_search?search=PWWP%20domain%20containing
MDD-BD2	MYOCLONIC-ASTASTIC_EPILEPSY	59	0.505272	0.018406	https://targetvalidation.org		https://targetvalidation.org/search?src=q:MAYER-ROKITANSKY-KÜSTER-HAUSER%20SYNDROME	PARTIAL_BILATERAL_APLASIA_OF_THE_MUELLERIAN_DUCTS	https://targetvalidation.org/search?src=q:PARTIAL%20BILATERAL%20APLASIA%20OF%20THE%20MULLERIAN%20DUCTS
MDD-BD2	RIEGER_ANOMALY	37	0.505272	0.018421	https://targetvalidation.org
MDD-BD2	AUTOSOMAL_RECESSIVE_SYNDROMIC_OPTIC_ATROPHY	536	0.50773	0.018586	https://targetvalidation.org
MDD-BD2	HYDROLETHALUS	110	0.50773	0.018618	https://targetvalidation.org
MDD-BD2	Trafficking_protein_particle_complex	13	0.50773	0.018623	http://www.genenames.org/cgi-bin/family_search?search=Trafficking%20protein%20particle%20complex
MDD-BD2	CARDIOVASCULAR_DISEASE_BIOMARKER_MEASUREMENT	724	0.508655	0.018728	https://targetvalidation.org
MDD-BD2	MCCUNE-ALBRIGHT_SYNDROME	82	0.508655	0.018732	https://targetvalidation.org
MDD-BD2	OLIGODENDROGLIOMA	1791	0.50877	0.018833	https://targetvalidation.org
MDD-BD2	KEGG:NEUROACTIVE_LIGAND_RECEPTOR_INTERACTION	252	0.50877	0.018848	http://www.broadinstitute.org/gsea/msigdb/cards/KEGG_NEUROACTIVE_LIGAND_RECEPTOR_INTERACTION
MDD-BD2	REACTOME:KERATAN_SULFATE_DEGRADATION	11	0.50877	0.018873	http://www.broadinstitute.org/gsea/msigdb/cards/REACTOME_KERATAN_SULFATE_DEGRADATION
MDD-BD2	INSULIN_METABOLIC_CLEARANCE_RATE_MEASUREMENT	11	0.50877	0.018918	https://targetvalidation.org
MDD-BD2	NEUROBEHAVIORAL_MANIFESTATIONS	185	0.50877	0.018924	https://targetvalidation.org
MDD-BD2	GO:POSITIVE_REGULATION_OF_ACTIVATED_T_CELL_PROLIFERATION	26	0.509265	0.01898	http://www.broadinstitute.org/gsea/msigdb/cards/GO_POSITIVE_REGULATION_OF_ACTIVATED_T_CELL_PROLIFERATION
MDD-BD2	GO:POSITIVE_REGULATION_OF_HISTONE_DEACETYLATION	14	0.509956	0.019065	http://www.broadinstitute.org/gsea/msigdb/cards/GO_POSITIVE_REGULATION_OF_HISTONE_DEACETYLATION
MDD-BD2	GO:REGULATION_OF_RESPIRATORY_GASEOUS_EXCHANGE	19	0.509956	0.019081	http://www.broadinstitute.org/gsea/msigdb/cards/GO_REGULATION_OF_RESPIRATORY_GASEOUS_EXCHANGE
MDD-BD2	MONOGENIC_DISEASE_WITH_EPILEPSY	668	0.510057	0.019143	https://targetvalidation.org
MDD-BD2	MIR-317_BETEL	2877	0.510057	0.019193	https://www.ncbi.nlm.nih.gov/pubmed/20799968
MDD-BD2	GO:DENDRITE_MEMBRANE	18	0.510057	0.019231	http://www.broadinstitute.org/gsea/msigdb/cards/GO_DENDRITE_MEMBRANE
MDD-BD2	PROGRESSIVE_BULBAR_PALSY	19	0.510057	0.019241	https://targetvalidation.org
MDD-BD2	GENETIC_HYPOPARATHYROIDISM	754	0.510057	0.019273	https://targetvalidation.org
MDD-BD2	Olfactory_receptors,_family_9	8	0.51084	0.019372	http://www.genenames.org/cgi-bin/family_search?search=Olfactory%20receptors,%20family%209
MDD-BD2	TOURETTE_SYNDROME	166	0.51084	0.019378	https://targetvalidation.org
MDD-BD2	BILE_DUCT_CARCINOMA	449	0.511461	0.019541	https://targetvalidation.org
MDD-BD2	NARCOLEPSY_WITH_CATAPLEXY	122	0.511461	0.01957	https://targetvalidation.org
MDD-BD2	HEREDITARY_MUCOEPITHELIAL_DYSPLASIA	45	0.511461	0.019573	https://targetvalidation.org
MDD-BD2	BIOCARTA:MCM_PATHWAY	18	0.511461	0.019642	http://www.broadinstitute.org/gsea/msigdb/cards/BIOCARTA_MCM_PATHWAY
MDD-BD2	SINUSITIS	171	0.511461	0.019664	https://targetvalidation.org
MDD-BD2	KEGG:MISMATCH_REPAIR	22	0.511461	0.019694	http://www.broadinstitute.org/gsea/msigdb/cards/KEGG_MISMATCH_REPAIR
MDD-BD2	GO:CELL_FATE_SPECIFICATION	69	0.511461	0.019708	http://www.broadinstitute.org/gsea/msigdb/cards/GO_CELL_FATE_SPECIFICATION
MDD-BD2	GO:POSTREPLICATION_REPAIR	50	0.511461	0.019711	http://www.broadinstitute.org/gsea/msigdb/cards/GO_POSTREPLICATION_REPAIR
MDD-BD2	REACTOME:ADENYLATE_CYCLASE_ACTIVATING_PATHWAY	10	0.511461	0.019743	http://www.broadinstitute.org/gsea/msigdb/cards/REACTOME_ADENYLATE_CYCLASE_ACTIVATING_PATHWAY
MDD-BD2	GO:ESTABLISHMENT_OF_PROTEIN_LOCALIZATION_TO_PLASMA_MEMBRANE	88	0.511461	0.019779	http://www.broadinstitute.org/gsea/msigdb/cards/GO_ESTABLISHMENT_OF_PROTEIN_LOCALIZATION_TO_PLASMA_MEMBRANE
MDD-BD2	REACTOME:PLATELET_CALCIUM_HOMEOSTASIS	15	0.512964	0.019875	http://www.broadinstitute.org/gsea/msigdb/cards/REACTOME_PLATELET_CALCIUM_HOMEOSTASIS		https://targetvalidation.org/search?src=q:POLYMICROGYRIA%20DUE%20TO%20TUBB2B%20MUTATION
MDD-BD2	PROXIMAL_SPINAL_MUSCULAR_ATROPHY_TYPE_4	14	0.513071	0.019917	https://targetvalidation.org
MDD-BD2	KEGG:LYSINE_DEGRADATION	42	0.513107	0.019959	http://www.broadinstitute.org/gsea/msigdb/cards/KEGG_LYSINE_DEGRADATION
MDD-BD2	BILE_REFLUX	20	0.513107	0.020024	https://targetvalidation.org
MDD-BD2	OCULOCUTANEOUS_ALBINISM_TYPE_1A	16	0.513107	0.020032	https://targetvalidation.org
MDD-BD2	FAMILIAL_ISOLATED_HYPOPARATHYROIDISM	150	0.513596	0.020089	https://targetvalidation.org
MDD-BD2	VASCULAR_BRAIN_INJURY_MEASUREMENT	8	0.515764	0.020254	https://targetvalidation.org
MDD-BD2	COMMON_COLD	111	0.515764	0.020272	https://targetvalidation.org
MDD-BD2	GO:NUCLEAR_OUTER_MEMBRANE_ENDOPLASMIC_RETICULUM_MEMBRANE_NETWORK	918	0.515764	0.020288	http://www.broadinstitute.org/gsea/msigdb/cards/GO_NUCLEAR_OUTER_MEMBRANE_ENDOPLASMIC_RETICULUM_MEMBRANE_NETWORK
MDD-BD2	GO:REGULATION_OF_CELLULAR_RESPONSE_TO_HEAT	74	0.516067	0.020338	http://www.broadinstitute.org/gsea/msigdb/cards/GO_REGULATION_OF_CELLULAR_RESPONSE_TO_HEAT
MDD-BD2	OTHER_GENETIC_EPIDERMAL_DISEASE	447	0.517787	0.020444	https://targetvalidation.org
MDD-BD2	GO:S100_PROTEIN_BINDING	12	0.521436	0.020676	http://www.broadinstitute.org/gsea/msigdb/cards/GO_S100_PROTEIN_BINDING
MDD-BD2	DOPA-RESPONSIVE_DYSTONIA	83	0.521436	0.020713	https://targetvalidation.org
MDD-BD2	NEURODEGENERATIVE_DISEASE	6587	0.521436	0.020741	https://targetvalidation.org
MDD-BD2	BURNING_MOUTH_SYNDROME	32	0.521436	0.020742	https://targetvalidation.org
MDD-BD2	GO:DNA_DIRECTED_RNA_POLYMERASE_II_CORE_COMPLEX	16	0.524059	0.020885	http://www.broadinstitute.org/gsea/msigdb/cards/GO_DNA_DIRECTED_RNA_POLYMERASE_II_CORE_COMPLEX
MDD-BD2	DYSPLASTIC_CORTICAL_HYPEROSTOSIS	22	0.524142	0.020927	https://targetvalidation.org
MDD-BD2	MELORHEOSTOSIS_WITH_OSTEOPOIKILOSIS	54	0.52595	0.021038	https://targetvalidation.org
MDD-BD2	GO:TRICARBOXYLIC_ACID_METABOLIC_PROCESS	35	0.527726	0.021148	http://www.broadinstitute.org/gsea/msigdb/cards/GO_TRICARBOXYLIC_ACID_METABOLIC_PROCESS
MDD-BD2	GO:NEGATIVE_REGULATION_OF_RESPONSE_TO_REACTIVE_OXYGEN_SPECIES	18	0.529347	0.021252	http://www.broadinstitute.org/gsea/msigdb/cards/GO_NEGATIVE_REGULATION_OF_RESPONSE_TO_REACTIVE_OXYGEN_SPECIES
MDD-BD2	PYKNOACHONDROGENESIS	29	0.530265	0.021328	https://targetvalidation.org
MDD-BD2	GO:MITOTIC_CELL_CYCLE_ARREST	12	0.530932	0.021394	http://www.broadinstitute.org/gsea/msigdb/cards/GO_MITOTIC_CELL_CYCLE_ARREST
MDD-BD2	CHANNELOPATHY_WITH_EPILEPSY	433	0.532473	0.021563	https://targetvalidation.org
MDD-BD2	OTOPALATODIGITAL_SYNDROME_TYPE_1	32	0.532473	0.021574	https://targetvalidation.org
MDD-BD2	PARKINSONS_DISEASE	1616	0.532473	0.021574	https://targetvalidation.org
MDD-BD2	GO:DOPAMINE_METABOLIC_PROCESS	20	0.535606	0.021749	http://www.broadinstitute.org/gsea/msigdb/cards/GO_DOPAMINE_METABOLIC_PROCESS
MDD-BD2	GENIC_INTOLERANCE_RVIS	4007	0.535606	0.02178	http://genic-intolerance.org/
MDD-BD2	GO:FORELIMB_MORPHOGENESIS	39	0.538176	0.021964	http://www.broadinstitute.org/gsea/msigdb/cards/GO_FORELIMB_MORPHOGENESIS
MDD-BD2	BIOCARTA:PGC1A_PATHWAY	23	0.538176	0.022075	http://www.broadinstitute.org/gsea/msigdb/cards/BIOCARTA_PGC1A_PATHWAY
MDD-BD2	GO:OXALATE_TRANSMEMBRANE_TRANSPORTER_ACTIVITY	11	0.538176	0.022108	http://www.broadinstitute.org/gsea/msigdb/cards/GO_OXALATE_TRANSMEMBRANE_TRANSPORTER_ACTIVITY
MDD-BD2	GO:CHROMATIN_MODIFICATION	478	0.538176	0.022144	http://www.broadinstitute.org/gsea/msigdb/cards/GO_CHROMATIN_MODIFICATION
MDD-BD2	GENETIC_NEURO-OPHTHALMOLOGICAL_DISEASE	5122	0.538176	0.022147	https://targetvalidation.org
MDD-BD2	HYPEROSTOSIS_CORTICALIS_GENERALISATA	65	0.538176	0.022159	https://targetvalidation.org
MDD-BD2	GO:ERAD_PATHWAY	70	0.538176	0.022258	http://www.broadinstitute.org/gsea/msigdb/cards/GO_ERAD_PATHWAY
MDD-BD2	ENDOMYOCARDIAL_FIBROSIS	15	0.538176	0.022279	https://targetvalidation.org
MDD-BD2	GO:REGULATION_OF_HAIR_FOLLICLE_DEVELOPMENT	15	0.538176	0.022356	http://www.broadinstitute.org/gsea/msigdb/cards/GO_REGULATION_OF_HAIR_FOLLICLE_DEVELOPMENT
MDD-BD2	NYSTAGMUS	109	0.538176	0.022365	https://targetvalidation.org
MDD-BD2	SMOKING_CESSATION	61	0.538176	0.022402	https://targetvalidation.org
MDD-BD2	REACTOME:SIGNALING_BY_NOTCH	91	0.538176	0.022449	http://www.broadinstitute.org/gsea/msigdb/cards/REACTOME_SIGNALING_BY_NOTCH		http://www.broadinstitute.org/gsea/msigdb/cards/GO_POSITIVE_REGULATION_OF_BONE_RESORPTION
MDD-BD2	GO:REGULATION_OF_NEUROTRANSMITTER_TRANSPORT	58	0.538176	0.02246	http://www.broadinstitute.org/gsea/msigdb/cards/GO_REGULATION_OF_NEUROTRANSMITTER_TRANSPORT
MDD-BD2	TYPE_1_DIABETES_NEPHROPATHY	10	0.538176	0.022523	https://targetvalidation.org
MDD-BD2	GO:PROTEIN_KINASE_C_ACTIVATING_G_PROTEIN_COUPLED_RECEPTOR_SIGNALING_PATHWAY	31	0.538176	0.022543	http://www.broadinstitute.org/gsea/msigdb/cards/GO_PROTEIN_KINASE_C_ACTIVATING_G_PROTEIN_COUPLED_RECEPTOR_SIGNALING_PATHWAY
MDD-BD2	GO:REGULATION_OF_SKELETAL_MUSCLE_ADAPTATION	12	0.538176	0.022638	http://www.broadinstitute.org/gsea/msigdb/cards/GO_REGULATION_OF_SKELETAL_MUSCLE_ADAPTATION
MDD-BD2	BORDERLINE_PERSONALITY_DISORDER_SYMPTOM	23	0.538176	0.022683	https://targetvalidation.org
MDD-BD2	HENNEKAM_SYNDROME	120	0.538176	0.022707	https://targetvalidation.org
MDD-BD2	INFANTILE_EPILEPSY_SYNDROME	232	0.538176	0.022726	https://targetvalidation.org
MDD-BD2	GO:PROTEIN_HETEROTETRAMERIZATION	38	0.538176	0.022741	http://www.broadinstitute.org/gsea/msigdb/cards/GO_PROTEIN_HETEROTETRAMERIZATION
MDD-BD2	BIOCARTA:CARM_ER_PATHWAY	31	0.538176	0.022784	http://www.broadinstitute.org/gsea/msigdb/cards/BIOCARTA_CARM_ER_PATHWAY
MDD-BD2	GO:CADHERIN_BINDING	28	0.538176	0.022784	http://www.broadinstitute.org/gsea/msigdb/cards/GO_CADHERIN_BINDING
MDD-BD2	GO:NEGATIVE_REGULATION_OF_CIRCADIAN_RHYTHM	14	0.538176	0.022798	http://www.broadinstitute.org/gsea/msigdb/cards/GO_NEGATIVE_REGULATION_OF_CIRCADIAN_RHYTHM
MDD-BD2	GENETIC_INTESTINAL_DISEASE	1897	0.538307	0.022869	https://targetvalidation.org
MDD-BD2	PROSTATE_CARCINOMA	7128	0.538307	0.022883	https://targetvalidation.org
MDD-BD2	GO:RRNA_TRANSCRIPTION	17	0.539511	0.022974	http://www.broadinstitute.org/gsea/msigdb/cards/GO_RRNA_TRANSCRIPTION
MDD-BD2	OCULAR_ONCHOCERCIASIS	15	0.540054	0.023037	https://targetvalidation.org
MDD-BD2	SYNDROMIC_DIARRHEA	123	0.540298	0.023125	https://targetvalidation.org
MDD-BD2	BENIGN_PARTIAL_INFANTILE_SEIZURES	61	0.540298	0.02316	https://targetvalidation.org
MDD-BD2	GO:SYNAPTIC_VESICLE_LOCALIZATION	98	0.540298	0.023167	http://www.broadinstitute.org/gsea/msigdb/cards/GO_SYNAPTIC_VESICLE_LOCALIZATION		http://www.broadinstitute.org/gsea/msigdb/cards/GO_PYRIMIDINE_NUCLEOSIDE_SALVAGE
MDD-BD2	GO:SYNAPSE_ORGANIZATION	131	0.541814	0.023295	http://www.broadinstitute.org/gsea/msigdb/cards/GO_SYNAPSE_ORGANIZATION
MDD-BD2	RARE_GENETIC_THYROID_DISEASE	379	0.541814	0.023341	https://targetvalidation.org
MDD-BD2	GO:DORSAL_VENTRAL_AXIS_SPECIFICATION	20	0.541814	0.023352	http://www.broadinstitute.org/gsea/msigdb/cards/GO_DORSAL_VENTRAL_AXIS_SPECIFICATION
MDD-BD2	GO:CATION_TRANSMEMBRANE_TRANSPORTER_ACTIVITY	580	0.545486	0.023588	http://www.broadinstitute.org/gsea/msigdb/cards/GO_CATION_TRANSMEMBRANE_TRANSPORTER_ACTIVITY
MDD-BD2	CEREBELLAR_ATAXIA_WITH_PERIPHERAL_NEUROPATHY	161	0.545486	0.023619	https://targetvalidation.org	RARE_HEREDITARY_NEUROLOGIC_DISEASE_WITH_PERIPHERAL_NEUROPATHY
MDD-BD2	PIEBALDISM	23	0.545486	0.023631	https://targetvalidation.org
MDD-BD2	GO:REGULATION_OF_HEART_RATE_BY_CARDIAC_CONDUCTION	29	0.550019	0.023868	http://www.broadinstitute.org/gsea/msigdb/cards/GO_REGULATION_OF_HEART_RATE_BY_CARDIAC_CONDUCTION
MDD-BD2	GO:DOUBLE_STRANDED_DNA_BINDING	717	0.552306	0.024008	http://www.broadinstitute.org/gsea/msigdb/cards/GO_DOUBLE_STRANDED_DNA_BINDING
MDD-BD2	AVASCULAR_NECROSIS_OF_GENETIC_ORIGIN	817	0.555298	0.024185	https://targetvalidation.org
MDD-BD2	GO:PRIMARY_LYSOSOME	17	0.555298	0.02422	http://www.broadinstitute.org/gsea/msigdb/cards/GO_PRIMARY_LYSOSOME
MDD-BD2	GO:ENDOPLASMIC_RETICULUM_PART	1065	0.555504	0.024296	http://www.broadinstitute.org/gsea/msigdb/cards/GO_ENDOPLASMIC_RETICULUM_PART
MDD-BD2	RARE_GENETIC_MYOCLONUS	306	0.555504	0.024344	https://targetvalidation.org
MDD-BD2	PLASMA_CLUSTERIN_MEASUREMENT	13	0.555504	0.024352	https://targetvalidation.org
MDD-BD2	LOWRY-WOOD_SYNDROME	15	0.556324	0.024429	https://targetvalidation.org		http://www.broadinstitute.org/gsea/msigdb/cards/GO_REGULATION_OF_PEPTIDYL_SERINE_PHOSPHORYLATION_OF_STAT_PROTEIN
MDD-BD2	SPINAL_MUSCULAR_ATROPHY_WITH_RESPIRATORY_DISTRESS_TYPE_1	31	0.556634	0.024528	https://targetvalidation.org
MDD-BD2	KEGG:LEISHMANIA_INFECTION	64	0.556634	0.024573	http://www.broadinstitute.org/gsea/msigdb/cards/KEGG_LEISHMANIA_INFECTION
MDD-BD2	BILATERAL_PERISYLVIAN_POLYMICROGYRIA	16	0.556634	0.024618	https://targetvalidation.org
MDD-BD2	STROKE	2017	0.556634	0.024642	https://targetvalidation.org
MDD-BD2	GO:CHROMATIN_ORGANIZATION	580	0.556634	0.024648	http://www.broadinstitute.org/gsea/msigdb/cards/GO_CHROMATIN_ORGANIZATION
MDD-BD2	OSTEONECROSIS_OF_GENETIC_ORIGIN	838	0.557286	0.024718	https://targetvalidation.org
MDD-BD2	GO:NEGATIVE_REGULATION_OF_SEQUENCE_SPECIFIC_DNA_BINDING_TRANSCRIPTION_FACTOR_ACTIVITY	124	0.558713	0.024882	http://www.broadinstitute.org/gsea/msigdb/cards/GO_NEGATIVE_REGULATION_OF_SEQUENCE_SPECIFIC_DNA_BINDING_TRANSCRIPTION_FACTOR_ACTIVITY
MDD-BD2	GO:BASAL_TRANSCRIPTION_MACHINERY_BINDING	23	0.558713	0.024893	http://www.broadinstitute.org/gsea/msigdb/cards/GO_BASAL_TRANSCRIPTION_MACHINERY_BINDING
MDD-BD2	GO:KERATAN_SULFATE_CATABOLIC_PROCESS	12	0.558713	0.024905	http://www.broadinstitute.org/gsea/msigdb/cards/GO_KERATAN_SULFATE_CATABOLIC_PROCESS
MDD-BD2	INTESTINAL_PSEUDO-OBSTRUCTION	30	0.559447	0.024979	https://targetvalidation.org
MDD-BD2	MORPHINE_DEPENDENCE	86	0.559577	0.025102	https://targetvalidation.org
MDD-BD2	GO:ANTIGEN_RECEPTOR_MEDIATED_SIGNALING_PATHWAY	163	0.559577	0.025104	http://www.broadinstitute.org/gsea/msigdb/cards/GO_ANTIGEN_RECEPTOR_MEDIATED_SIGNALING_PATHWAY
MDD-BD2	HYPEREMESIS_GRAVIDARUM	59	0.559577	0.025129	https://targetvalidation.org		https://targetvalidation.org/search?src=q:TURCOT%20SYNDROME%20WITH%20POLYPOSIS
MDD-BD2	GO:CORE_PROMOTER_PROXIMAL_REGION_DNA_BINDING	350	0.559577	0.02515	http://www.broadinstitute.org/gsea/msigdb/cards/GO_CORE_PROMOTER_PROXIMAL_REGION_DNA_BINDING
MDD-BD2	AUTOSOMAL_RECESSIVE_OPTIC_ATROPHY	546	0.560415	0.025229	https://targetvalidation.org
MDD-BD2	PARTIAL_DELETION_OF_CHROMOSOME_7	192	0.564311	0.025504	https://targetvalidation.org
MDD-BD2	ALCOHOL_DRINKING	102	0.564311	0.025532	https://targetvalidation.org
MDD-BD2	GO:SPINAL_CORD_ASSOCIATION_NEURON_DIFFERENTIATION	14	0.564311	0.02554	http://www.broadinstitute.org/gsea/msigdb/cards/GO_SPINAL_CORD_ASSOCIATION_NEURON_DIFFERENTIATION
MDD-BD2	PARTIAL_DELETION_OF_THE_LONG_ARM_OF_CHROMOSOME_7	190	0.564311	0.025571	https://targetvalidation.org
MDD-BD2	ABNORMALITY_OF_CARBOHYDRATE_METABOLISM/HOMEOSTASIS	1604	0.565443	0.025664	https://targetvalidation.org	ABNORMAL_GLUCOSE_HOMEOSTASIS
MDD-BD2	FAMILIAL_TEMPORAL_EPILEPSY	38	0.568748	0.025856	https://targetvalidation.org
MDD-BD2	COUGH	351	0.572021	0.026047	https://targetvalidation.org
MDD-BD2	PRURITUS	256	0.572038	0.02609	https://targetvalidation.org
MDD-BD2	Adenylate_cyclases	10	0.573827	0.026269	http://www.genenames.org/cgi-bin/family_search?search=Adenylate%20cyclases
MDD-BD2	GENETIC_HEAD_AND_NECK_MALFORMATION	2391	0.573827	0.026324	https://targetvalidation.org
MDD-BD2	BRESEK_SYNDROME	11	0.573827	0.026329	https://targetvalidation.org
MDD-BD2	GO:FILOPODIUM_MEMBRANE	17	0.573827	0.026341	http://www.broadinstitute.org/gsea/msigdb/cards/GO_FILOPODIUM_MEMBRANE
MDD-BD2	GO:REGULATION_OF_DNA_TEMPLATED_TRANSCRIPTION_INITIATION	30	0.574873	0.026447	http://www.broadinstitute.org/gsea/msigdb/cards/GO_REGULATION_OF_DNA_TEMPLATED_TRANSCRIPTION_INITIATION
MDD-BD2	PERLMAN_SYNDROME	24	0.574873	0.026533	https://targetvalidation.org
MDD-BD2	GO:RNA_DESTABILIZATION	15	0.574873	0.02662	http://www.broadinstitute.org/gsea/msigdb/cards/GO_RNA_DESTABILIZATION
MDD-BD2	ATYPICAL_HEMOLYTIC-UREMIC_SYNDROME_WITH_DGKE_DEFICIENCY	44	0.574873	0.02664	https://targetvalidation.org	IMMUNOGLOBULIN-MEDIATED_MEMBRANOPROLIFERATIVE_GLOMERULONEPHRITIS
MDD-BD2	ROLANDIC_EPILEPSY	30	0.574873	0.026662	https://targetvalidation.org
MDD-BD2	RAPID-ONSET_DYSTONIA-PARKINSONISM	37	0.574873	0.026683	https://targetvalidation.org
MDD-BD2	KEGG:GLYCEROPHOSPHOLIPID_METABOLISM	72	0.574873	0.026686	http://www.broadinstitute.org/gsea/msigdb/cards/KEGG_GLYCEROPHOSPHOLIPID_METABOLISM
MDD-BD2	GO:DEVELOPMENTAL_MATURATION	183	0.57495	0.026732	http://www.broadinstitute.org/gsea/msigdb/cards/GO_DEVELOPMENTAL_MATURATION
MDD-BD2	ABNORMALITY_OF_METABOLISM/HOMEOSTASIS	2935	0.575156	0.026784	https://targetvalidation.org
MDD-BD2	GO:CALCIUM_ION_TRANSPORT	206	0.576036	0.026907	http://www.broadinstitute.org/gsea/msigdb/cards/GO_CALCIUM_ION_TRANSPORT
MDD-BD2	CONGENITAL_LARYNGOMALACIA	22	0.576036	0.02691	https://targetvalidation.org
MDD-BD2	GO:CARDIAC_MUSCLE_CELL_ACTION_POTENTIAL	35	0.576666	0.026982	http://www.broadinstitute.org/gsea/msigdb/cards/GO_CARDIAC_MUSCLE_CELL_ACTION_POTENTIAL
MDD-BD2	GO:PROTEASOME_CORE_COMPLEX	20	0.576822	0.027075	http://www.broadinstitute.org/gsea/msigdb/cards/GO_PROTEASOME_CORE_COMPLEX
MDD-BD2	FEV_CHANGE_MEASUREMENT	32	0.576822	0.027089	https://targetvalidation.org
MDD-BD2	GO:G_PROTEIN_COUPLED_RECEPTOR_SIGNALING_PATHWAY_COUPLED_TO_CYCLIC_NUCLEOTIDE_SECOND_MESSENGER	165	0.576822	0.027117	http://www.broadinstitute.org/gsea/msigdb/cards/GO_G_PROTEIN_COUPLED_RECEPTOR_SIGNALING_PATHWAY_COUPLED_TO_CYCLIC_NUCLEOTIDE_SECOND_MESSENGER
MDD-BD2	RARE_HYPERTHYROIDISM	78	0.577149	0.027175	https://targetvalidation.org
MDD-BD2	ATAXIA_WITH_DEMENTIA	1601	0.579692	0.027363	https://targetvalidation.org	SPINOCEREBELLAR_ATAXIA_WITH_OCULOMOTOR_ANOMALY
MDD-BD2	GENETIC_DEMENTIA	3163	0.579692	0.027461	https://targetvalidation.org
MDD-BD2	GO:GOLGI_APPARATUS_PART	823	0.579692	0.027523	http://www.broadinstitute.org/gsea/msigdb/cards/GO_GOLGI_APPARATUS_PART
MDD-BD2	GO:GABA_RECEPTOR_COMPLEX	14	0.579692	0.027562	http://www.broadinstitute.org/gsea/msigdb/cards/GO_GABA_RECEPTOR_COMPLEX
MDD-BD2	HEREDITARY_SENSORY_AND_AUTONOMIC_NEUROPATHY_TYPE_4	41	0.579692	0.027565	https://targetvalidation.org
MDD-BD2	GO:REGULATION_OF_MRNA_CATABOLIC_PROCESS	25	0.579692	0.027577	http://www.broadinstitute.org/gsea/msigdb/cards/GO_REGULATION_OF_MRNA_CATABOLIC_PROCESS
MDD-BD2	ECTODERMAL_MALFORMATION_SYNDROME_ASSOCIATED_WITH_OCULAR_FEATURES	486	0.579692	0.027611	https://targetvalidation.org
MDD-BD2	GO:POSTSYNAPTIC_MEMBRANE	183	0.579692	0.027637	http://www.broadinstitute.org/gsea/msigdb/cards/GO_POSTSYNAPTIC_MEMBRANE
MDD-BD2	RARE_HEREDITARY_DISEASE_WITH_AVASCULAR_NECROSIS	814	0.580639	0.027725	https://targetvalidation.org
MDD-BD2	GO:ESTABLISHMENT_OF_PROTEIN_LOCALIZATION_TO_CHROMOSOME	12	0.581481	0.027813	http://www.broadinstitute.org/gsea/msigdb/cards/GO_ESTABLISHMENT_OF_PROTEIN_LOCALIZATION_TO_CHROMOSOME
MDD-BD2	MAJOR_DEPRESSIVE_EPISODE	75	0.581481	0.027851	https://targetvalidation.org
MDD-BD2	GO:IMMUNOGLOBULIN_PRODUCTION_INVOLVED_IN_IMMUNOGLOBULIN_MEDIATED_IMMUNE_RESPONSE	20	0.581482	0.027914	http://www.broadinstitute.org/gsea/msigdb/cards/GO_IMMUNOGLOBULIN_PRODUCTION_INVOLVED_IN_IMMUNOGLOBULIN_MEDIATED_IMMUNE_RESPONSE
MDD-BD2	BRAIN_STEM_GLIOBLASTOMA	50	0.581482	0.027987	https://targetvalidation.org
MDD-BD2	SEVERE_COMBINED_IMMUNODEFICIENCY_DUE_TO_ADENOSINE_DEAMINASE_DEFICIENCY	311	0.581482	0.027994	https://targetvalidation.org
MDD-BD2	ASYMMETRICAL_DIMETHYLARGININE_MEASUREMENT	21	0.581482	0.028075	https://targetvalidation.org
MDD-BD2	CEREBROVASCULAR_DISORDER	2357	0.581482	0.028084	https://targetvalidation.org
MDD-BD2	LIPODYSTROPHY-INTELLECTUAL_DISABILITY-DEAFNESS	44	0.581482	0.028231	https://targetvalidation.org
MDD-BD2	ION-CHANNELS_ALL_ION_CHANNELS	224	0.581482	0.028286	https://www.ncbi.nlm.nih.gov/pubmed/22083728
MDD-BD2	GO:POSITIVE_REGULATION_OF_AXON_EXTENSION	34	0.581482	0.028316	http://www.broadinstitute.org/gsea/msigdb/cards/GO_POSITIVE_REGULATION_OF_AXON_EXTENSION
MDD-BD2	Armadillo_repeat_containing	34	0.581482	0.028326	http://www.genenames.org/cgi-bin/family_search?search=Armadillo%20repeat%20containing
MDD-BD2	GO:REGULATION_OF_DEFENSE_RESPONSE_TO_BACTERIUM	9	0.581482	0.028334	http://www.broadinstitute.org/gsea/msigdb/cards/GO_REGULATION_OF_DEFENSE_RESPONSE_TO_BACTERIUM
MDD-BD2	COMBINED_IMMUNODEFICIENCY_DUE_TO_STK4_DEFICIENCY	78	0.581482	0.028362	https://targetvalidation.org
MDD-BD2	REACTOME:EFFECTS_OF_PIP2_HYDROLYSIS	22	0.581482	0.028366	http://www.broadinstitute.org/gsea/msigdb/cards/REACTOME_EFFECTS_OF_PIP2_HYDROLYSIS
MDD-BD2	GO:PROTEIN_TARGETING_TO_PLASMA_MEMBRANE	23	0.581548	0.028432	http://www.broadinstitute.org/gsea/msigdb/cards/GO_PROTEIN_TARGETING_TO_PLASMA_MEMBRANE
MDD-BD2	GO:DICARBOXYLIC_ACID_METABOLIC_PROCESS	97	0.581548	0.02847	http://www.broadinstitute.org/gsea/msigdb/cards/GO_DICARBOXYLIC_ACID_METABOLIC_PROCESS
MDD-BD2	SKIN_TAGS	9	0.581548	0.028498	https://targetvalidation.org
MDD-BD2	GO:CELLULAR_ANION_HOMEOSTASIS	15	0.582079	0.028567	http://www.broadinstitute.org/gsea/msigdb/cards/GO_CELLULAR_ANION_HOMEOSTASIS	GO:CELLULAR_MONOVALENT_INORGANIC_ANION_HOMEOSTASIS
MDD-BD2	GO:RESPONSE_TO_UV_C	11	0.585163	0.028787	http://www.broadinstitute.org/gsea/msigdb/cards/GO_RESPONSE_TO_UV_C
MDD-BD2	KEGG:RIBOFLAVIN_METABOLISM	15	0.585163	0.028889	http://www.broadinstitute.org/gsea/msigdb/cards/KEGG_RIBOFLAVIN_METABOLISM
MDD-BD2	REACTOME:CELL_JUNCTION_ORGANIZATION	74	0.585163	0.028988	http://www.broadinstitute.org/gsea/msigdb/cards/REACTOME_CELL_JUNCTION_ORGANIZATION
MDD-BD2	GO:TBP_CLASS_PROTEIN_BINDING	19	0.585163	0.029002	http://www.broadinstitute.org/gsea/msigdb/cards/GO_TBP_CLASS_PROTEIN_BINDING
MDD-BD2	GO:ARMADILLO_REPEAT_DOMAIN_BINDING	13	0.585163	0.029036	http://www.broadinstitute.org/gsea/msigdb/cards/GO_ARMADILLO_REPEAT_DOMAIN_BINDING
MDD-BD2	CHOREA	144	0.585163	0.029062	https://targetvalidation.org
MDD-BD2	ABNORMALITY_OF_PHOSPHATE_HOMEOSTASIS	99	0.585163	0.029076	https://targetvalidation.org	HYPOPHOSPHATEMIA
MDD-BD2	SANFILIPPO_SYNDROME_TYPE_D	17	0.585163	0.0291	https://targetvalidation.org
MDD-BD2	CAV2_KINASES_PHOSPHATASES	20	0.585163	0.029107	https://www.ncbi.nlm.nih.gov/pubmed/20668236
MDD-BD2	GO:EMBRYONIC_VISCEROCRANIUM_MORPHOGENESIS	11	0.587332	0.029335	http://www.broadinstitute.org/gsea/msigdb/cards/GO_EMBRYONIC_VISCEROCRANIUM_MORPHOGENESIS		http://www.broadinstitute.org/gsea/msigdb/cards/REACTOME_OPSINS
MDD-BD2	NEUROFIBROMATOSIS_TYPE_1_DUE_TO_NF1MUTATION_OR_INTRAGENIC_DELETION	14	0.587332	0.029358	https://targetvalidation.org
MDD-BD2	CAV2_PROTEIN_TRAFFICKING	11	0.587332	0.029444	https://www.ncbi.nlm.nih.gov/pubmed/20668236
MDD-BD2	PROLIDASE_DEFICIENCY	15	0.587332	0.029504	https://targetvalidation.org
MDD-BD2	BIOCARTA:GABA_PATHWAY	9	0.587332	0.029554	http://www.broadinstitute.org/gsea/msigdb/cards/BIOCARTA_GABA_PATHWAY
MDD-BD2	GO:LEADING_EDGE_MEMBRANE	128	0.587332	0.02958	http://www.broadinstitute.org/gsea/msigdb/cards/GO_LEADING_EDGE_MEMBRANE
MDD-BD2	GO:NEGATIVE_REGULATION_OF_VIRAL_RELEASE_FROM_HOST_CELL	14	0.587332	0.029585	http://www.broadinstitute.org/gsea/msigdb/cards/GO_NEGATIVE_REGULATION_OF_VIRAL_RELEASE_FROM_HOST_CELL
MDD-BD2	X-LINKED_SEVERE_CONGENITAL_NEUTROPENIA	276	0.587332	0.029597	https://targetvalidation.org
MDD-BD2	Speedy/RINGO_cell_cycle_regulator_family	5	0.587332	0.029605	http://www.genenames.org/cgi-bin/family_search?search=Speedy/RINGO%20cell%20cycle%20regulator%20family
MDD-BD2	GO:DIACYLGLYCEROL_BINDING	11	0.588078	0.029686	http://www.broadinstitute.org/gsea/msigdb/cards/GO_DIACYLGLYCEROL_BINDING
MDD-BD2	RARE_DISORDER_WITH_FEMALE_INFERTILITY_DUE_TO_A_CONGENITAL_HYPOGONADOTROPIC_HYPOGONADISM	486	0.588208	0.029736	https://targetvalidation.org
MDD-BD2	REACTOME:HS_GAG_DEGRADATION	17	0.588615	0.0298	http://www.broadinstitute.org/gsea/msigdb/cards/REACTOME_HS_GAG_DEGRADATION		http://www.broadinstitute.org/gsea/msigdb/cards/GO_GLUTATHIONE_DERIVATIVE_METABOLIC_PROCESS
MDD-BD2	RARE_HEREDITARY_ATAXIA	1765	0.589327	0.029901	https://targetvalidation.org
MDD-BD2	GO:TRANSCRIPTION_COUPLED_NUCLEOTIDE_EXCISION_REPAIR	70	0.589327	0.029923	http://www.broadinstitute.org/gsea/msigdb/cards/GO_TRANSCRIPTION_COUPLED_NUCLEOTIDE_EXCISION_REPAIR
MDD-BD2	GO:SARCOPLASMIC_RETICULUM_CALCIUM_ION_TRANSPORT	11	0.590202	0.030011	http://www.broadinstitute.org/gsea/msigdb/cards/GO_SARCOPLASMIC_RETICULUM_CALCIUM_ION_TRANSPORT
MDD-BD2	MEMORY_PERFORMANCE	29	0.591925	0.030174	https://targetvalidation.org
MDD-BD2	OMEGA-6_POLYUNSATURATED_FATTY_ACID_MEASUREMENT	64	0.591925	0.030186	https://targetvalidation.org
MDD-BD2	GO:NEGATIVE_REGULATION_OF_HISTONE_METHYLATION	14	0.592715	0.03027	http://www.broadinstitute.org/gsea/msigdb/cards/GO_NEGATIVE_REGULATION_OF_HISTONE_METHYLATION
MDD-BD2	GO:NEUROMUSCULAR_JUNCTION_DEVELOPMENT	34	0.592958	0.030497	http://www.broadinstitute.org/gsea/msigdb/cards/GO_NEUROMUSCULAR_JUNCTION_DEVELOPMENT
MDD-BD2	VITAMIN_METABOLIC_DISORDER	877	0.592958	0.030519	https://targetvalidation.org
MDD-BD2	PID:LPA4_PATHWAY	14	0.592958	0.030525	http://www.broadinstitute.org/gsea/msigdb/cards/PID_LPA4_PATHWAY
MDD-BD2	CARDIAC_TROPONIN_T_MEASUREMENT	19	0.592958	0.030526	https://targetvalidation.org
MDD-BD2	GO:GOLGI_MEMBRANE	650	0.592958	0.030536	http://www.broadinstitute.org/gsea/msigdb/cards/GO_GOLGI_MEMBRANE
MDD-BD2	GO:EARLY_ENDOSOME_TO_GOLGI_TRANSPORT	12	0.592958	0.030545	http://www.broadinstitute.org/gsea/msigdb/cards/GO_EARLY_ENDOSOME_TO_GOLGI_TRANSPORT
MDD-BD2	Gamma-aminobutyric_acid_type_A_receptor_subunits	15	0.593137	0.030598	http://www.genenames.org/cgi-bin/family_search?search=Gamma-aminobutyric%20acid%20type%20A%20receptor%20subunits
MDD-BD2	GO:CHROMATIN_BINDING	397	0.593161	0.030643	http://www.broadinstitute.org/gsea/msigdb/cards/GO_CHROMATIN_BINDING
MDD-BD2	BIOCARTA:NFKB_PATHWAY	20	0.593223	0.03069	http://www.broadinstitute.org/gsea/msigdb/cards/BIOCARTA_NFKB_PATHWAY
MDD-BD2	PARAPSORIASIS	21	0.594096	0.030779	https://targetvalidation.org
MDD-BD2	GO:RHYTHMIC_PROCESS	283	0.594485	0.030843	http://www.broadinstitute.org/gsea/msigdb/cards/GO_RHYTHMIC_PROCESS
MDD-BD2	GO:G_PROTEIN_COUPLED_AMINE_RECEPTOR_ACTIVITY	46	0.594487	0.030887	http://www.broadinstitute.org/gsea/msigdb/cards/GO_G_PROTEIN_COUPLED_AMINE_RECEPTOR_ACTIVITY
MDD-BD2	AUTOSOMAL_RECESSIVE_DEGENERATIVE_AND_PROGRESSIVE_CEREBELLAR_ATAXIA	171	0.595816	0.031	https://targetvalidation.org
MDD-BD2	HEREDITARY_ACROKERATOTIC_POIKILODERMA_OF_KINDLER-WEARY	30	0.596354	0.031072	https://targetvalidation.org
MDD-BD2	REACTOME:ADHERENS_JUNCTIONS_INTERACTIONS	27	0.597561	0.031179	http://www.broadinstitute.org/gsea/msigdb/cards/REACTOME_ADHERENS_JUNCTIONS_INTERACTIONS
MDD-BD2	ATPases_Ca2+_transporting	8	0.597769	0.031234	http://www.genenames.org/cgi-bin/family_search?search=ATPases%20Ca2+%20transporting
MDD-BD2	GO:POSITIVE_REGULATION_OF_NATURAL_KILLER_CELL_ACTIVATION	17	0.597844	0.031282	http://www.broadinstitute.org/gsea/msigdb/cards/GO_POSITIVE_REGULATION_OF_NATURAL_KILLER_CELL_ACTIVATION
MDD-BD2	HYPERVITAMINOSIS_A	18	0.59807	0.031338	https://targetvalidation.org
MDD-BD2	GO:MAIN_AXON	57	0.600324	0.031546	http://www.broadinstitute.org/gsea/msigdb/cards/GO_MAIN_AXON
MDD-BD2	GO:REGULATION_OF_ESTABLISHMENT_OF_PROTEIN_LOCALIZATION_TO_CHROMOSOME	9	0.600324	0.031549	http://www.broadinstitute.org/gsea/msigdb/cards/GO_REGULATION_OF_ESTABLISHMENT_OF_PROTEIN_LOCALIZATION_TO_CHROMOSOME
MDD-BD2	CONGENITAL_MICROCORIA	24	0.600324	0.031589	https://targetvalidation.org
MDD-BD2	GO:AMPA_GLUTAMATE_RECEPTOR_COMPLEX	24	0.601552	0.031705	http://www.broadinstitute.org/gsea/msigdb/cards/GO_AMPA_GLUTAMATE_RECEPTOR_COMPLEX
MDD-BD2	GO:INTRACELLULAR_VESICLE	1172	0.601552	0.031786	http://www.broadinstitute.org/gsea/msigdb/cards/GO_INTRACELLULAR_VESICLE
MDD-BD2	AUTOSOMAL_DOMINANT_HYPOCALCEMIA	130	0.601552	0.031873	https://targetvalidation.org
MDD-BD2	GO:ESCRT_III_COMPLEX	11	0.601552	0.03189	http://www.broadinstitute.org/gsea/msigdb/cards/GO_ESCRT_III_COMPLEX
MDD-BD2	GO:BONE_CELL_DEVELOPMENT	21	0.601552	0.031897	http://www.broadinstitute.org/gsea/msigdb/cards/GO_BONE_CELL_DEVELOPMENT
MDD-BD2	GO:TCTN_B9D_COMPLEX	12	0.601552	0.03192	http://www.broadinstitute.org/gsea/msigdb/cards/GO_TCTN_B9D_COMPLEX
MDD-BD2	HEREDITARY_ACROKERATOTIC_POIKILODERMA	12	0.60386	0.032087	https://targetvalidation.org
MDD-BD2	GO:POTASSIUM_ION_HOMEOSTASIS	18	0.607476	0.032324	http://www.broadinstitute.org/gsea/msigdb/cards/GO_POTASSIUM_ION_HOMEOSTASIS
MDD-BD2	NEONATAL_JAUNDICE	54	0.608703	0.032509	https://targetvalidation.org
MDD-BD2	RARE_GENETIC_BONE_DISEASE	4620	0.608703	0.032565	https://targetvalidation.org
MDD-BD2	PFAPA_SYNDROME	17	0.608703	0.032566	https://targetvalidation.org		https://targetvalidation.org/search?src=q:GLYCEROL%20KINASE%20DEFICIENCY	ISOLATED_GLYCEROL_KINASE_DEFICIENCY	https://targetvalidation.org/search?src=q:ISOLATED%20GLYCEROL%20KINASE%20DEFICIENCY
MDD-BD2	GO:SODIUM_ION_TRANSMEMBRANE_TRANSPORT	81	0.608703	0.032569	http://www.broadinstitute.org/gsea/msigdb/cards/GO_SODIUM_ION_TRANSMEMBRANE_TRANSPORT
MDD-BD2	GO:REGULATION_OF_NEUROTRANSMITTER_SECRETION	46	0.609078	0.032634	http://www.broadinstitute.org/gsea/msigdb/cards/GO_REGULATION_OF_NEUROTRANSMITTER_SECRETION
MDD-BD2	GO:G_PROTEIN_COUPLED_NEUROTRANSMITTER_RECEPTOR_ACTIVITY	14	0.610029	0.032766	http://www.broadinstitute.org/gsea/msigdb/cards/GO_G_PROTEIN_COUPLED_NEUROTRANSMITTER_RECEPTOR_ACTIVITY
MDD-BD2	RARE_GENETIC_DISEASE_WITH_MYOCLONUS_AS_A_MAJOR_FEATURE	198	0.610029	0.032793	https://targetvalidation.org
MDD-BD2	GO:REGULATION_OF_INTERLEUKIN_1_SECRETION	32	0.610029	0.03282	http://www.broadinstitute.org/gsea/msigdb/cards/GO_REGULATION_OF_INTERLEUKIN_1_SECRETION
MDD-BD2	HYPERINSULINISM_DUE_TO_SHORT_CHAIN_3-HYDROXYLACYL-COA_DEHYDROGENASE_DEFICIENCY	52	0.610065	0.03291	https://targetvalidation.org
MDD-BD2	CUSHING_SYNDROME	244	0.610065	0.032912	https://targetvalidation.org
MDD-BD2	GO:PHOSPHOTRANSFERASE_ACTIVITY_NITROGENOUS_GROUP_AS_ACCEPTOR	13	0.611157	0.033016	http://www.broadinstitute.org/gsea/msigdb/cards/GO_PHOSPHOTRANSFERASE_ACTIVITY_NITROGENOUS_GROUP_AS_ACCEPTOR
MDD-BD2	GO:EXTRACELLULAR_FIBRIL_ORGANIZATION	12	0.614854	0.033315	http://www.broadinstitute.org/gsea/msigdb/cards/GO_EXTRACELLULAR_FIBRIL_ORGANIZATION
MDD-BD2	RARE_INTELLECTUAL_DISABILITY_WITHOUT_DEVELOPMENTAL_ANOMALY	201	0.614854	0.033335	https://targetvalidation.org
MDD-BD2	GO:REGULATION_BY_VIRUS_OF_VIRAL_PROTEIN_LEVELS_IN_HOST_CELL	11	0.614854	0.033403	http://www.broadinstitute.org/gsea/msigdb/cards/GO_REGULATION_BY_VIRUS_OF_VIRAL_PROTEIN_LEVELS_IN_HOST_CELL
MDD-BD2	CAV2_ION_CHANNELS_TRANSPORTERS	43	0.614854	0.033415	https://www.ncbi.nlm.nih.gov/pubmed/20668236
MDD-BD2	GO:MULTICELLULAR_ORGANISMAL_SIGNALING	119	0.614854	0.033456	http://www.broadinstitute.org/gsea/msigdb/cards/GO_MULTICELLULAR_ORGANISMAL_SIGNALING
MDD-BD2	MARIJUANA_DEPENDENCE	75	0.614854	0.033488	https://targetvalidation.org
MDD-BD2	BLADDER_EXSTROPHY	71	0.616507	0.033629	https://targetvalidation.org
MDD-BD2	GO:CELL_PROJECTION_CYTOPLASM	43	0.616507	0.033669	http://www.broadinstitute.org/gsea/msigdb/cards/GO_CELL_PROJECTION_CYTOPLASM
MDD-BD2	GO:POSITIVE_REGULATION_OF_SMALL_GTPASE_MEDIATED_SIGNAL_TRANSDUCTION	38	0.618461	0.033843	http://www.broadinstitute.org/gsea/msigdb/cards/GO_POSITIVE_REGULATION_OF_SMALL_GTPASE_MEDIATED_SIGNAL_TRANSDUCTION
MDD-BD2	VON_HIPPEL-LINDAU_DISEASE	188	0.618461	0.033867	https://targetvalidation.org
MDD-BD2	GO:INTERFERON_GAMMA_MEDIATED_SIGNALING_PATHWAY	63	0.621522	0.034116	http://www.broadinstitute.org/gsea/msigdb/cards/GO_INTERFERON_GAMMA_MEDIATED_SIGNALING_PATHWAY
MDD-BD2	CYCLOPLEGIA	8	0.621522	0.034156	https://targetvalidation.org
MDD-BD2	CARDIOVASCULAR_MEASUREMENT	803	0.621522	0.034191	https://targetvalidation.org
MDD-BD2	DISORDERS_OF_VITAMIN_D_METABOLISM	298	0.621522	0.034223	https://targetvalidation.org
MDD-BD2	NEURODEGENERATIVE_DISEASE_WITH_CHOREA	558	0.621522	0.034264	https://targetvalidation.org
MDD-BD2	GO:CAMP_MEDIATED_SIGNALING	37	0.62274	0.034385	http://www.broadinstitute.org/gsea/msigdb/cards/GO_CAMP_MEDIATED_SIGNALING
MDD-BD2	PYCR1-RELATED_DE_BARSY_SYNDROME	16	0.62274	0.034468	https://targetvalidation.org
MDD-BD2	AGNOSIA	536	0.62274	0.034469	https://targetvalidation.org
MDD-BD2	GO:NEGATIVE_REGULATION_OF_CELL_PROJECTION_ORGANIZATION	135	0.623913	0.03458	http://www.broadinstitute.org/gsea/msigdb/cards/GO_NEGATIVE_REGULATION_OF_CELL_PROJECTION_ORGANIZATION
MDD-BD2	GO:CAMP_BIOSYNTHETIC_PROCESS	17	0.625174	0.034696	http://www.broadinstitute.org/gsea/msigdb/cards/GO_CAMP_BIOSYNTHETIC_PROCESS
MDD-BD2	GO:MATING_BEHAVIOR	22	0.625333	0.034751	http://www.broadinstitute.org/gsea/msigdb/cards/GO_MATING_BEHAVIOR	GO:MULTI_ORGANISM_REPRODUCTIVE_BEHAVIOR
MDD-BD2	GO:FOREBRAIN_NEURON_DEVELOPMENT	30	0.626014	0.034835	http://www.broadinstitute.org/gsea/msigdb/cards/GO_FOREBRAIN_NEURON_DEVELOPMENT
MDD-BD2	OCULOMOTOR_APRAXIA_OR_RELATED_OCULOMOTOR_DISEASE	1454	0.628576	0.035024	https://targetvalidation.org
MDD-BD2	GO:ANTIPORTER_ACTIVITY	63	0.629887	0.035162	http://www.broadinstitute.org/gsea/msigdb/cards/GO_ANTIPORTER_ACTIVITY
MDD-BD2	CEPHALOCELE	39	0.629887	0.03519	https://targetvalidation.org
MDD-BD2	GO:PHOSPHATIDYLSERINE_BINDING	32	0.632264	0.035418	http://www.broadinstitute.org/gsea/msigdb/cards/GO_PHOSPHATIDYLSERINE_BINDING
MDD-BD2	GO:REGULATION_OF_DEVELOPMENTAL_GROWTH	274	0.632264	0.035545	http://www.broadinstitute.org/gsea/msigdb/cards/GO_REGULATION_OF_DEVELOPMENTAL_GROWTH
MDD-BD2	GO:NEGATIVE_REGULATION_OF_INTERLEUKIN_1_PRODUCTION	18	0.632264	0.035563	http://www.broadinstitute.org/gsea/msigdb/cards/GO_NEGATIVE_REGULATION_OF_INTERLEUKIN_1_PRODUCTION
MDD-BD2	CONGENITAL_FIBROSIS_OF_EXTRAOCULAR_MUSCLES	15	0.632264	0.035569	https://targetvalidation.org
MDD-BD2	Nuclear_hormone_receptors	45	0.632264	0.035644	http://www.genenames.org/cgi-bin/family_search?search=Nuclear%20hormone%20receptors
MDD-BD2	GO:OLIGODENDROCYTE_DIFFERENTIATION	55	0.632264	0.035661	http://www.broadinstitute.org/gsea/msigdb/cards/GO_OLIGODENDROCYTE_DIFFERENTIATION
MDD-BD2	CARCINOID_TUMOR	437	0.632264	0.035742	https://targetvalidation.org
MDD-BD2	HYPOINSULINEMIC_HYPOGLYCEMIA_AND_BODY_HEMIHYPERTROPHY	19	0.632264	0.035924	https://targetvalidation.org
MDD-BD2	GO:REGULATION_OF_EPIDERMIS_DEVELOPMENT	61	0.632264	0.03593	http://www.broadinstitute.org/gsea/msigdb/cards/GO_REGULATION_OF_EPIDERMIS_DEVELOPMENT
MDD-BD2	Membrane_associated_ring-CH-type_fingers	11	0.632264	0.036008	http://www.genenames.org/cgi-bin/family_search?search=Membrane%20associated%20ring-CH-type%20fingers
MDD-BD2	KENNY-CAFFEY_SYNDROME	102	0.632264	0.036015	https://targetvalidation.org
MDD-BD2	BLOOM_SYNDROME	88	0.632264	0.036035	https://targetvalidation.org
MDD-BD2	POLYDACTYLY_OF_AN_INDEX_FINGER	17	0.632264	0.036114	https://targetvalidation.org
MDD-BD2	GO:NEGATIVE_REGULATION_OF_CELL_DIFFERENTIATION	568	0.632264	0.036126	http://www.broadinstitute.org/gsea/msigdb/cards/GO_NEGATIVE_REGULATION_OF_CELL_DIFFERENTIATION
MDD-BD2	HIS_BUNDLE_TACHYCARDIA	26	0.632264	0.036128	https://targetvalidation.org
MDD-BD2	GO:NEUROLOGICAL_SYSTEM_PROCESS	1116	0.632264	0.036183	http://www.broadinstitute.org/gsea/msigdb/cards/GO_NEUROLOGICAL_SYSTEM_PROCESS
MDD-BD2	NEURONAL_PRE-SYNAPSE	395	0.632264	0.036194	https://www.ncbi.nlm.nih.gov/pubmed/22083728
MDD-BD2	GO:POSITIVE_REGULATION_OF_TELOMERE_MAINTENANCE_VIA_TELOMERE_LENGTHENING	32	0.632264	0.036208	http://www.broadinstitute.org/gsea/msigdb/cards/GO_POSITIVE_REGULATION_OF_TELOMERE_MAINTENANCE_VIA_TELOMERE_LENGTHENING
MDD-BD2	METAPHYSEAL_CHONDRODYSPLASIA	115	0.632264	0.036235	https://targetvalidation.org
MDD-BD2	ANTIBODY_MEASUREMENT	443	0.632264	0.036256	https://targetvalidation.org
MDD-BD2	GO:RESPONSE_TO_ENDOPLASMIC_RETICULUM_STRESS	222	0.633367	0.036465	http://www.broadinstitute.org/gsea/msigdb/cards/GO_RESPONSE_TO_ENDOPLASMIC_RETICULUM_STRESS
MDD-BD2	GO:REGULATION_OF_REGULATORY_T_CELL_DIFFERENTIATION	12	0.633367	0.036494	http://www.broadinstitute.org/gsea/msigdb/cards/GO_REGULATION_OF_REGULATORY_T_CELL_DIFFERENTIATION
MDD-BD2	VITAMIN_D_DEFICIENCY	189	0.633367	0.036532	https://targetvalidation.org
MDD-BD2	GO:OLIGOSACCHARIDE_BIOSYNTHETIC_PROCESS	13	0.633367	0.036549	http://www.broadinstitute.org/gsea/msigdb/cards/GO_OLIGOSACCHARIDE_BIOSYNTHETIC_PROCESS
MDD-BD2	ISOLATED_OSTEOPOIKILOSIS	19	0.633367	0.036553	https://targetvalidation.org
MDD-BD2	BIOCARTA:BAD_PATHWAY	25	0.633734	0.036661	http://www.broadinstitute.org/gsea/msigdb/cards/BIOCARTA_BAD_PATHWAY
MDD-BD2	GO:TRANSLESION_SYNTHESIS	39	0.633734	0.036702	http://www.broadinstitute.org/gsea/msigdb/cards/GO_TRANSLESION_SYNTHESIS
MDD-BD2	GO:PROTEIN_HETEROOLIGOMERIZATION	111	0.633734	0.036726	http://www.broadinstitute.org/gsea/msigdb/cards/GO_PROTEIN_HETEROOLIGOMERIZATION
MDD-BD2	GO:POSITIVE_REGULATION_OF_LIPASE_ACTIVITY	65	0.633734	0.036777	http://www.broadinstitute.org/gsea/msigdb/cards/GO_POSITIVE_REGULATION_OF_LIPASE_ACTIVITY
MDD-BD2	RNA_binding_motif_containing	184	0.633734	0.036808	http://www.genenames.org/cgi-bin/family_search?search=RNA%20binding%20motif%20containing
MDD-BD2	GO:POSITIVE_REGULATION_OF_INTRACELLULAR_STEROID_HORMONE_RECEPTOR_SIGNALING_PATHWAY	11	0.633755	0.036856	http://www.broadinstitute.org/gsea/msigdb/cards/GO_POSITIVE_REGULATION_OF_INTRACELLULAR_STEROID_HORMONE_RECEPTOR_SIGNALING_PATHWAY
MDD-BD2	CONGENITAL_NEPHROTIC_SYNDROME-INTERSTITIAL_LUNG_DISEASE-EPIDERMOLYSIS_BULLOSA_SYNDROME	56	0.633965	0.036915	https://targetvalidation.org
MDD-BD2	GO:NEURON_PROJECTION_TERMINUS	119	0.635344	0.037062	http://www.broadinstitute.org/gsea/msigdb/cards/GO_NEURON_PROJECTION_TERMINUS
MDD-BD2	DOPAMINERGIC_NEUROBLASTOMA	19	0.635344	0.037092	https://targetvalidation.org
MDD-BD2	REACTOME:SEMA3A_PLEXIN_REPULSION_SIGNALING_BY_INHIBITING_INTEGRIN_ADHESION	12	0.635344	0.037136	http://www.broadinstitute.org/gsea/msigdb/cards/REACTOME_SEMA3A_PLEXIN_REPULSION_SIGNALING_BY_INHIBITING_INTEGRIN_ADHESION
MDD-BD2	HYPOCHONDROPLASIA	26	0.635621	0.037243	https://targetvalidation.org
MDD-BD2	GO:REGULATION_OF_SKELETAL_MUSCLE_CELL_DIFFERENTIATION	15	0.635621	0.037246	http://www.broadinstitute.org/gsea/msigdb/cards/GO_REGULATION_OF_SKELETAL_MUSCLE_CELL_DIFFERENTIATION
MDD-BD2	GO:NEURONAL_POSTSYNAPTIC_DENSITY	49	0.636202	0.037327	http://www.broadinstitute.org/gsea/msigdb/cards/GO_NEURONAL_POSTSYNAPTIC_DENSITY
MDD-BD2	POST_OPERATIVE_NAUSEA_AND_VOMITING	59	0.636221	0.037421	https://targetvalidation.org
MDD-BD2	GO:HEART_VALVE_DEVELOPMENT	32	0.636221	0.037422	http://www.broadinstitute.org/gsea/msigdb/cards/GO_HEART_VALVE_DEVELOPMENT		https://targetvalidation.org/search?src=q:QUALITATIVE%20OR%20QUANTITATIVE%20DEFECTS%20OF%20BETA-SARCOGLYCAN
MDD-BD2	GO:CELL_CELL_CONTACT_ZONE	62	0.637376	0.037537	http://www.broadinstitute.org/gsea/msigdb/cards/GO_CELL_CELL_CONTACT_ZONE
MDD-BD2	GO:EXOCYTIC_VESICLE	135	0.637409	0.037622	http://www.broadinstitute.org/gsea/msigdb/cards/GO_EXOCYTIC_VESICLE
MDD-BD2	PID:CMYB_PATHWAY	83	0.637409	0.037633	http://www.broadinstitute.org/gsea/msigdb/cards/PID_CMYB_PATHWAY
MDD-BD2	GO:BEHAVIORAL_RESPONSE_TO_PAIN	13	0.637576	0.037753	http://www.broadinstitute.org/gsea/msigdb/cards/GO_BEHAVIORAL_RESPONSE_TO_PAIN		http://www.broadinstitute.org/gsea/msigdb/cards/GO_REGULATION_OF_TIMING_OF_CELL_DIFFERENTIATION
MDD-BD2	PARATHYROID_DISEASE	890	0.637576	0.037774	https://targetvalidation.org
MDD-BD2	REACTOME:ENDOGENOUS_STEROLS	15	0.637576	0.037784	http://www.broadinstitute.org/gsea/msigdb/cards/REACTOME_ENDOGENOUS_STEROLS
MDD-BD2	ABNORMALITY_OF_THE_INNER_EAR	120	0.639691	0.037996	https://targetvalidation.org
MDD-BD2	GO:POSITIVE_REGULATION_OF_B_CELL_ACTIVATION	64	0.639691	0.038012	http://www.broadinstitute.org/gsea/msigdb/cards/GO_POSITIVE_REGULATION_OF_B_CELL_ACTIVATION
MDD-BD2	GOLDENHAR_SYNDROME	47	0.639691	0.038051	https://targetvalidation.org
MDD-BD2	PIGMENTATION_DISEASE	135	0.639919	0.038152	https://targetvalidation.org
MDD-BD2	EPILEPSY_INTERSECT	275	0.639919	0.038159	https://targetvalidation.org
MDD-BD2	REACTOME:REGULATION_OF_COMPLEMENT_CASCADE	13	0.641776	0.038331	http://www.broadinstitute.org/gsea/msigdb/cards/REACTOME_REGULATION_OF_COMPLEMENT_CASCADE
MDD-BD2	MYOCLONUS-DYSTONIA_SYNDROME	89	0.641776	0.038468	https://targetvalidation.org
MDD-BD2	GO:INTRACILIARY_TRANSPORT_PARTICLE_B	19	0.641776	0.038494	http://www.broadinstitute.org/gsea/msigdb/cards/GO_INTRACILIARY_TRANSPORT_PARTICLE_B
MDD-BD2	GO:CELLULAR_RESPONSE_TO_DRUG	64	0.641776	0.038542	http://www.broadinstitute.org/gsea/msigdb/cards/GO_CELLULAR_RESPONSE_TO_DRUG
MDD-BD2	GO:TETRAHYDROFOLATE_METABOLIC_PROCESS	20	0.641776	0.038552	http://www.broadinstitute.org/gsea/msigdb/cards/GO_TETRAHYDROFOLATE_METABOLIC_PROCESS
MDD-BD2	ABNORMALITY_OF_ION_HOMEOSTASIS	368	0.641776	0.038596	https://targetvalidation.org
MDD-BD2	CHROMOBLASTOMYCOSIS	9	0.641776	0.038653	https://targetvalidation.org
MDD-BD2	DIAZOXIDE-SENSITIVE_DIFFUSE_HYPERINSULINISM	218	0.641776	0.038662	https://targetvalidation.org
MDD-BD2	PARTIAL_DELETION_OF_THE_LONG_ARM_OF_CHROMOSOME_2	52	0.641776	0.038696	https://targetvalidation.org
MDD-BD2	GO:SUBSTRATE_INDEPENDENT_TELENCEPHALIC_TANGENTIAL_INTERNEURON_MIGRATION	12	0.642134	0.038765	http://www.broadinstitute.org/gsea/msigdb/cards/GO_SUBSTRATE_INDEPENDENT_TELENCEPHALIC_TANGENTIAL_INTERNEURON_MIGRATION	GO:SUBSTRATE_INDEPENDENT_TELENCEPHALIC_TANGENTIAL_MIGRATION
MDD-BD2	GO:PEPTIDE_ANTIGEN_BINDING	25	0.645139	0.038994	http://www.broadinstitute.org/gsea/msigdb/cards/GO_PEPTIDE_ANTIGEN_BINDING
MDD-BD2	GO:REGULATION_OF_CHROMATIN_BINDING	17	0.65063	0.039374	http://www.broadinstitute.org/gsea/msigdb/cards/GO_REGULATION_OF_CHROMATIN_BINDING
MDD-BD2	SPINOCEREBELLAR_ATAXIA_TYPE_17	60	0.65063	0.039444	https://targetvalidation.org
MDD-BD2	RESPONSE_TO_LITHIUM_ION	15	0.65063	0.039475	https://targetvalidation.org
MDD-BD2	GO:AXON_CYTOPLASM	27	0.65063	0.039547	http://www.broadinstitute.org/gsea/msigdb/cards/GO_AXON_CYTOPLASM
MDD-BD2	AUTOSOMAL_DOMINANT_CEREBELLAR_ATAXIA_TYPE_4	80	0.65063	0.039566	https://targetvalidation.org
MDD-BD2	GO:METENCEPHALON_DEVELOPMENT	96	0.654769	0.039866	http://www.broadinstitute.org/gsea/msigdb/cards/GO_METENCEPHALON_DEVELOPMENT
MDD-BD2	GO:DRUG_BINDING	103	0.655108	0.039935	http://www.broadinstitute.org/gsea/msigdb/cards/GO_DRUG_BINDING
MDD-BD2	BIOCARTA:AKT_PATHWAY	20	0.657745	0.040228	http://www.broadinstitute.org/gsea/msigdb/cards/BIOCARTA_AKT_PATHWAY
MDD-BD2	RICKETS	96	0.657745	0.040286	https://targetvalidation.org
MDD-BD2	RENAL_SYSTEM_MEASUREMENT	98	0.657745	0.040328	https://targetvalidation.org
MDD-BD2	POLYDACTYLY_OF_A_BIPHALANGEAL_THUMB	17	0.657745	0.040365	https://targetvalidation.org
MDD-BD2	GO:VENTRICULAR_SYSTEM_DEVELOPMENT	25	0.657745	0.040563	http://www.broadinstitute.org/gsea/msigdb/cards/GO_VENTRICULAR_SYSTEM_DEVELOPMENT
MDD-BD2	GO:GENE_SILENCING_BY_RNA	132	0.657745	0.040571	http://www.broadinstitute.org/gsea/msigdb/cards/GO_GENE_SILENCING_BY_RNA
MDD-BD2	PRIMARY_BONE_DYSPLASIA_WITH_DECREASED_BONE_DENSITY	539	0.657745	0.0406	https://targetvalidation.org
MDD-BD2	REACTOME:PRE_NOTCH_TRANSCRIPTION_AND_TRANSLATION	22	0.657745	0.040628	http://www.broadinstitute.org/gsea/msigdb/cards/REACTOME_PRE_NOTCH_TRANSCRIPTION_AND_TRANSLATION
MDD-BD2	GO:MEGAKARYOCYTE_DEVELOPMENT	15	0.657745	0.040679	http://www.broadinstitute.org/gsea/msigdb/cards/GO_MEGAKARYOCYTE_DEVELOPMENT
MDD-BD2	GO:TETRAPYRROLE_METABOLIC_PROCESS	56	0.657745	0.040742	http://www.broadinstitute.org/gsea/msigdb/cards/GO_TETRAPYRROLE_METABOLIC_PROCESS
MDD-BD2	REACTOME:UNBLOCKING_OF_NMDA_RECEPTOR_GLUTAMATE_BINDING_AND_ACTIVATION	13	0.657745	0.040787	http://www.broadinstitute.org/gsea/msigdb/cards/REACTOME_UNBLOCKING_OF_NMDA_RECEPTOR_GLUTAMATE_BINDING_AND_ACTIVATION
MDD-BD2	COMBINED_OXIDATIVE_PHOSPHORYLATION_DEFECT_TYPE_15	20	0.657745	0.040834	https://targetvalidation.org
MDD-BD2	GO:SLEEP	14	0.657745	0.04087	http://www.broadinstitute.org/gsea/msigdb/cards/GO_SLEEP
MDD-BD2	GO:POSITIVE_REGULATION_OF_INTERLEUKIN_13_PRODUCTION	12	0.657745	0.04089	http://www.broadinstitute.org/gsea/msigdb/cards/GO_POSITIVE_REGULATION_OF_INTERLEUKIN_13_PRODUCTION
MDD-BD2	GO:PROTEIN_LOCALIZATION_TO_CHROMOSOME	42	0.657745	0.041003	http://www.broadinstitute.org/gsea/msigdb/cards/GO_PROTEIN_LOCALIZATION_TO_CHROMOSOME
MDD-BD2	GO:NEUROTRANSMITTER_RECEPTOR_ACTIVITY	64	0.657745	0.041017	http://www.broadinstitute.org/gsea/msigdb/cards/GO_NEUROTRANSMITTER_RECEPTOR_ACTIVITY
MDD-BD2	GO:CATION_CATION_ANTIPORTER_ACTIVITY	22	0.657745	0.041059	http://www.broadinstitute.org/gsea/msigdb/cards/GO_CATION_CATION_ANTIPORTER_ACTIVITY
MDD-BD2	GO:NUCLEOTIDE_SUGAR_BIOSYNTHETIC_PROCESS	18	0.657745	0.041086	http://www.broadinstitute.org/gsea/msigdb/cards/GO_NUCLEOTIDE_SUGAR_BIOSYNTHETIC_PROCESS
MDD-BD2	GO:RESPONSE_TO_MANGANESE_ION	17	0.657745	0.041147	http://www.broadinstitute.org/gsea/msigdb/cards/GO_RESPONSE_TO_MANGANESE_ION
MDD-BD2	Methyltransferase_like	31	0.657745	0.041195	http://www.genenames.org/cgi-bin/family_search?search=Methyltransferase%20like
MDD-BD2	GO:HOMOTYPIC_CELL_CELL_ADHESION	47	0.657745	0.041215	http://www.broadinstitute.org/gsea/msigdb/cards/GO_HOMOTYPIC_CELL_CELL_ADHESION
MDD-BD2	SYNDROMIC_ANORECTAL_MALFORMATION	1105	0.657745	0.041228	https://targetvalidation.org
MDD-BD2	GO:METHYLATED_HISTONE_BINDING	42	0.657745	0.041341	http://www.broadinstitute.org/gsea/msigdb/cards/GO_METHYLATED_HISTONE_BINDING
MDD-BD2	SPINAL_MUSCULAR_ATROPHY_ASSOCIATED_WITH_CENTRAL_NERVOUS_SYSTEM_ANOMALY	99	0.657745	0.041356	https://targetvalidation.org
MDD-BD2	IMMUNO-OSSEOUS_DYSPLASIA	178	0.657745	0.041397	https://targetvalidation.org
MDD-BD2	BIOCARTA:CREB_PATHWAY	27	0.657745	0.04148	http://www.broadinstitute.org/gsea/msigdb/cards/BIOCARTA_CREB_PATHWAY
MDD-BD2	GO:REGULATION_OF_WNT_SIGNALING_PATHWAY	294	0.657745	0.041488	http://www.broadinstitute.org/gsea/msigdb/cards/GO_REGULATION_OF_WNT_SIGNALING_PATHWAY
MDD-BD2	Kruppel_like_factors	16	0.657745	0.041508	http://www.genenames.org/cgi-bin/family_search?search=Kruppel%20like%20factors
MDD-BD2	GO:RAN_GTPASE_BINDING	31	0.657745	0.041513	http://www.broadinstitute.org/gsea/msigdb/cards/GO_RAN_GTPASE_BINDING
MDD-BD2	GO:ENTRY_INTO_CELL_OF_OTHER_ORGANISM_INVOLVED_IN_SYMBIOTIC_INTERACTION	83	0.657745	0.041552	http://www.broadinstitute.org/gsea/msigdb/cards/GO_ENTRY_INTO_CELL_OF_OTHER_ORGANISM_INVOLVED_IN_SYMBIOTIC_INTERACTION	GO:ENTRY_INTO_HOST
MDD-BD2	EMPTY_SELLA_SYNDROME	10	0.658084	0.041622	https://targetvalidation.org
MDD-BD2	METABOLITE_MEASUREMENT	765	0.658163	0.041759	https://targetvalidation.org
MDD-BD2	SYNDROME_OR_MALFORMATION_ASSOCIATED_WITH_HEAD_AND_NECK_MALFORMATIONS	2295	0.658163	0.0418	https://targetvalidation.org
MDD-BD2	GO:REGULATION_OF_MHC_CLASS_II_BIOSYNTHETIC_PROCESS	13	0.658163	0.041884	http://www.broadinstitute.org/gsea/msigdb/cards/GO_REGULATION_OF_MHC_CLASS_II_BIOSYNTHETIC_PROCESS
MDD-BD2	GO:CELLULAR_RESPONSE_TO_STRESS	1456	0.658163	0.041929	http://www.broadinstitute.org/gsea/msigdb/cards/GO_CELLULAR_RESPONSE_TO_STRESS
MDD-BD2	GO:RESPONSE_TO_PARATHYROID_HORMONE	12	0.658163	0.041949	http://www.broadinstitute.org/gsea/msigdb/cards/GO_RESPONSE_TO_PARATHYROID_HORMONE
MDD-BD2	GO:ENDOCYTIC_VESICLE_LUMEN	17	0.658163	0.041961	http://www.broadinstitute.org/gsea/msigdb/cards/GO_ENDOCYTIC_VESICLE_LUMEN
MDD-BD2	GO:WNT_SIGNALOSOME	11	0.658163	0.041967	http://www.broadinstitute.org/gsea/msigdb/cards/GO_WNT_SIGNALOSOME
MDD-BD2	PID:P38_ALPHA_BETA_DOWNSTREAM_PATHWAY	36	0.658749	0.042053	http://www.broadinstitute.org/gsea/msigdb/cards/PID_P38_ALPHA_BETA_DOWNSTREAM_PATHWAY
MDD-BD2	SANFILIPPO_SYNDROME_TYPE_C	20	0.659574	0.042178	https://targetvalidation.org
MDD-BD2	Lysine_methyltransferases	27	0.659574	0.042203	http://www.genenames.org/cgi-bin/family_search?search=Lysine%20methyltransferases
MDD-BD2	RESPIRATORY_DISEASE_BIOMARKER	846	0.661455	0.042376	https://targetvalidation.org
MDD-BD2	GO:PEPTIDYL_TYROSINE_DEPHOSPHORYLATION	90	0.661455	0.042421	http://www.broadinstitute.org/gsea/msigdb/cards/GO_PEPTIDYL_TYROSINE_DEPHOSPHORYLATION
MDD-BD2	GO:DICARBOXYLIC_ACID_BIOSYNTHETIC_PROCESS	12	0.662097	0.042511	http://www.broadinstitute.org/gsea/msigdb/cards/GO_DICARBOXYLIC_ACID_BIOSYNTHETIC_PROCESS
MDD-BD2	HYDROXY-LEUCINE_MEASUREMENT	28	0.662348	0.042576	https://targetvalidation.org
MDD-BD2	PRUNE_BELLY_SYNDROME	19	0.662739	0.042685	https://targetvalidation.org
MDD-BD2	GO:IONOTROPIC_GLUTAMATE_RECEPTOR_COMPLEX	44	0.662739	0.042699	http://www.broadinstitute.org/gsea/msigdb/cards/GO_IONOTROPIC_GLUTAMATE_RECEPTOR_COMPLEX
MDD-BD2	POSTAXIAL_TETRAMELIC_OLIGODACTYLY	17	0.662942	0.042761	https://targetvalidation.org
MDD-BD2	GO:ORGANELLE_LOCALIZATION	385	0.663378	0.042842	http://www.broadinstitute.org/gsea/msigdb/cards/GO_ORGANELLE_LOCALIZATION
MDD-BD2	GO:MONOVALENT_INORGANIC_CATION_HOMEOSTASIS	114	0.663378	0.042887	http://www.broadinstitute.org/gsea/msigdb/cards/GO_MONOVALENT_INORGANIC_CATION_HOMEOSTASIS
MDD-BD2	INJURY	85	0.663672	0.042955	https://targetvalidation.org
MDD-BD2	MITOCHONDRIAL_NON-SYNDROMIC_SENSORINEURAL_DEAFNESS	6	0.663719	0.043007	https://targetvalidation.org		https://targetvalidation.org/search?src=q:MOHR-TRANEBJAERG%20SYNDROME
MDD-BD2	REACTOME:SIGNALLING_BY_NGF	201	0.665125	0.043187	http://www.broadinstitute.org/gsea/msigdb/cards/REACTOME_SIGNALLING_BY_NGF
MDD-BD2	EGG_ALLERGY	14	0.665125	0.043272	https://targetvalidation.org
MDD-BD2	SPINOCEREBELLAR_ATAXIA_TYPE_1	55	0.665125	0.043331	https://targetvalidation.org
MDD-BD2	HEINZ_BODY_ANEMIA	24	0.665125	0.043349	https://targetvalidation.org
MDD-BD2	LISCH_EPITHELIAL_CORNEAL_DYSTROPHY	9	0.665125	0.043411	https://targetvalidation.org
MDD-BD2	SYNDROME_WITH_HYPOPARATHYROIDISM	567	0.665125	0.043446	https://targetvalidation.org
MDD-BD2	NEURONAL_SYNAPTIC_VESICLE	315	0.665125	0.043491	https://www.ncbi.nlm.nih.gov/pubmed/22083728
MDD-BD2	GLIOBLASTOMA_MULTIFORME	7975	0.665125	0.04354	https://targetvalidation.org
MDD-BD2	GO:MITOCHONDRIAL_FUSION	17	0.665125	0.043556	http://www.broadinstitute.org/gsea/msigdb/cards/GO_MITOCHONDRIAL_FUSION
MDD-BD2	GO:REGULATION_OF_CELL_MORPHOGENESIS	517	0.665125	0.043589	http://www.broadinstitute.org/gsea/msigdb/cards/GO_REGULATION_OF_CELL_MORPHOGENESIS
MDD-BD2	KEGG:DNA_REPLICATION	34	0.666046	0.043738	http://www.broadinstitute.org/gsea/msigdb/cards/KEGG_DNA_REPLICATION
MDD-BD2	GASTROPARESIS	67	0.666046	0.043787	https://targetvalidation.org
MDD-BD2	GO:NEGATIVE_REGULATION_OF_CELLULAR_PROTEIN_LOCALIZATION	126	0.666046	0.043821	http://www.broadinstitute.org/gsea/msigdb/cards/GO_NEGATIVE_REGULATION_OF_CELLULAR_PROTEIN_LOCALIZATION
MDD-BD2	ATAXIA-HYPOGONADISM-CHOROIDAL_DYSTROPHY	17	0.666046	0.043846	https://targetvalidation.org
MDD-BD2	OSTEOPOROSIS-PSEUDOGLIOMA	42	0.666986	0.043999	https://targetvalidation.org
MDD-BD2	BUSCHKE-OLLENDORFF_SYNDROME	20	0.666986	0.044061	https://targetvalidation.org		http://www.broadinstitute.org/gsea/msigdb/cards/GO_THIOESTER_BIOSYNTHETIC_PROCESS
MDD-BD2	RARE_OTORHINOLARYNGOLOGICAL_MALFORMATION	2359	0.666986	0.044069	https://targetvalidation.org
MDD-BD2	PAIN_AGNOSIA	500	0.666986	0.044134	https://targetvalidation.org
MDD-BD2	REACTOME:SYNTHESIS_OF_DNA	88	0.666986	0.044154	http://www.broadinstitute.org/gsea/msigdb/cards/REACTOME_SYNTHESIS_OF_DNA
MDD-BD2	KEGG:CALCIUM_SIGNALING_PATHWAY	166	0.668044	0.044313	http://www.broadinstitute.org/gsea/msigdb/cards/KEGG_CALCIUM_SIGNALING_PATHWAY
MDD-BD2	MISCELLANEOUS_MOVEMENT_DISORDER_DUE_TO_GENETIC_NEURODEGENERATIVE_DISEASE	1518	0.668044	0.044454	https://targetvalidation.org
MDD-BD2	DENTATORUBRAL_PALLIDOLUYSIAN_ATROPHY	67	0.668044	0.044456	https://targetvalidation.org
MDD-BD2	GO:POSITIVE_REGULATION_OF_MRNA_PROCESSING	30	0.668044	0.044468	http://www.broadinstitute.org/gsea/msigdb/cards/GO_POSITIVE_REGULATION_OF_MRNA_PROCESSING
MDD-BD2	GO:DIVALENT_INORGANIC_CATION_TRANSPORT	249	0.668044	0.044472	http://www.broadinstitute.org/gsea/msigdb/cards/GO_DIVALENT_INORGANIC_CATION_TRANSPORT
MDD-BD2	GO:ENDOPLASMIC_RETICULUM_CALCIUM_ION_HOMEOSTASIS	19	0.668044	0.044545	http://www.broadinstitute.org/gsea/msigdb/cards/GO_ENDOPLASMIC_RETICULUM_CALCIUM_ION_HOMEOSTASIS
MDD-BD2	GO:NEURON_PROJECTION_MEMBRANE	34	0.668044	0.044578	http://www.broadinstitute.org/gsea/msigdb/cards/GO_NEURON_PROJECTION_MEMBRANE
MDD-BD2	X-LINKED_INTELLECTUAL_DISABILITY-DANDY-WALKER_MALFORMATION-BASAL_GANGLIA_DISEASE-SEIZURES	25	0.668044	0.04468	https://targetvalidation.org
MDD-BD2	KNIEST_DYSPLASIA	56	0.668044	0.04475	https://targetvalidation.org
MDD-BD2	NOONAN_SYNDROME-LIKE_DISORDER_WITH_LOOSE_ANAGEN_HAIR	20	0.668044	0.044766	https://targetvalidation.org
MDD-BD2	GLOMERULAR_FILTRATION_RATE	28	0.668044	0.044857	https://targetvalidation.org
MDD-BD2	GO:SINGLE_ORGANISM_CELLULAR_LOCALIZATION	838	0.668044	0.044956	http://www.broadinstitute.org/gsea/msigdb/cards/GO_SINGLE_ORGANISM_CELLULAR_LOCALIZATION
MDD-BD2	RESPONSE_TO_ANTICONVULSANT	39	0.668044	0.045206	https://targetvalidation.org
MDD-BD2	GO:INSULIN_LIKE_GROWTH_FACTOR_RECEPTOR_SIGNALING_PATHWAY	14	0.668044	0.045211	http://www.broadinstitute.org/gsea/msigdb/cards/GO_INSULIN_LIKE_GROWTH_FACTOR_RECEPTOR_SIGNALING_PATHWAY
MDD-BD2	GO:POSITIVE_REGULATION_OF_CELL_ACTIVATION	270	0.668044	0.045268	http://www.broadinstitute.org/gsea/msigdb/cards/GO_POSITIVE_REGULATION_OF_CELL_ACTIVATION
MDD-BD2	GO:DOPAMINERGIC_NEURON_DIFFERENTIATION	27	0.668044	0.045311	http://www.broadinstitute.org/gsea/msigdb/cards/GO_DOPAMINERGIC_NEURON_DIFFERENTIATION
MDD-BD2	ICHTHYOSIS_FOLLICULARIS-ALOPECIA-PHOTOPHOBIA	13	0.668044	0.045317	https://targetvalidation.org
MDD-BD2	GO:ASPARTATE_FAMILY_AMINO_ACID_METABOLIC_PROCESS	51	0.668044	0.045329	http://www.broadinstitute.org/gsea/msigdb/cards/GO_ASPARTATE_FAMILY_AMINO_ACID_METABOLIC_PROCESS
MDD-BD2	MITOCHONDRIAL_OXIDATIVE_PHOSPHORYLATION_DISORDER_DUE_TO_NUCLEAR_DNA_ANOMALIES	1347	0.668044	0.04539	https://targetvalidation.org
MDD-BD2	GO:POSITIVE_REGULATION_OF_CHROMOSOME_ORGANIZATION	141	0.668044	0.045441	http://www.broadinstitute.org/gsea/msigdb/cards/GO_POSITIVE_REGULATION_OF_CHROMOSOME_ORGANIZATION		https://targetvalidation.org/search?src=q:EARLY-ONSET%20ATAXIA%20WITH%20DEMENTIA
MDD-BD2	X-LINKED_SIDEROBLASTIC_ANEMIA	52	0.668044	0.045568	https://targetvalidation.org
MDD-BD2	GO:CELL_DEATH_IN_RESPONSE_TO_OXIDATIVE_STRESS	18	0.668044	0.045615	http://www.broadinstitute.org/gsea/msigdb/cards/GO_CELL_DEATH_IN_RESPONSE_TO_OXIDATIVE_STRESS
MDD-BD2	CLASSICAL_PROGRESSIVE_SUPRANUCLEAR_PALSY	48	0.668044	0.045693	https://targetvalidation.org
MDD-BD2	GO:MYOTUBE_DIFFERENTIATION	49	0.668044	0.045803	http://www.broadinstitute.org/gsea/msigdb/cards/GO_MYOTUBE_DIFFERENTIATION
MDD-BD2	GO:B_CELL_HOMEOSTASIS	20	0.668044	0.045825	http://www.broadinstitute.org/gsea/msigdb/cards/GO_B_CELL_HOMEOSTASIS
MDD-BD2	BASAL_CELL_CARCINOMA	834	0.668044	0.04588	https://targetvalidation.org
MDD-BD2	CEREBRO-FACIO-THORACIC_DYSPLASIA	15	0.668044	0.045966	https://targetvalidation.org
MDD-BD2	REACTOME:INTERFERON_SIGNALING	150	0.668044	0.046056	http://www.broadinstitute.org/gsea/msigdb/cards/REACTOME_INTERFERON_SIGNALING
MDD-BD2	GO:SARCOLEMMA	122	0.668044	0.046136	http://www.broadinstitute.org/gsea/msigdb/cards/GO_SARCOLEMMA
MDD-BD2	SAGA_complex	16	0.668044	0.046171	http://www.genenames.org/cgi-bin/family_search?search=SAGA%20complex
MDD-BD2	GO:CALMODULIN_DEPENDENT_PROTEIN_KINASE_ACTIVITY	24	0.668044	0.04618	http://www.broadinstitute.org/gsea/msigdb/cards/GO_CALMODULIN_DEPENDENT_PROTEIN_KINASE_ACTIVITY
MDD-BD2	LYMPHOID_LEUKEMIA	870	0.668044	0.046204	https://targetvalidation.org
MDD-BD2	BRACHYDACTYLY-PREAXIAL_HALLUX_VARUS	14	0.668044	0.046224	https://targetvalidation.org
MDD-BD2	GENETIC_INTESTINAL_POLYPOSIS	605	0.668044	0.046259	https://targetvalidation.org
MDD-BD2	VITAMIN_B12-_AND_FOLATE-INDEPENDENT_CONSTITUTIONAL_MEGALOBLASTIC_ANEMIA	165	0.668044	0.046338	https://targetvalidation.org
MDD-BD2	PID:FGF_PATHWAY	55	0.668044	0.046349	http://www.broadinstitute.org/gsea/msigdb/cards/PID_FGF_PATHWAY
MDD-BD2	ACALCULOUS_CHOLECYSTITIS	13	0.668044	0.046381	https://targetvalidation.org
MDD-BD2	GO:ADENYL_NUCLEOTIDE_BINDING	1407	0.668044	0.046414	http://www.broadinstitute.org/gsea/msigdb/cards/GO_ADENYL_NUCLEOTIDE_BINDING
MDD-BD2	GO:POSITIVE_REGULATION_OF_MITOCHONDRIAL_MEMBRANE_PERMEABILITY	18	0.668044	0.046423	http://www.broadinstitute.org/gsea/msigdb/cards/GO_POSITIVE_REGULATION_OF_MITOCHONDRIAL_MEMBRANE_PERMEABILITY
MDD-BD2	MICROCEPHALY	385	0.668044	0.046426	https://targetvalidation.org
MDD-BD2	REACTOME:VIRAL_MESSENGER_RNA_SYNTHESIS	14	0.668044	0.046434	http://www.broadinstitute.org/gsea/msigdb/cards/REACTOME_VIRAL_MESSENGER_RNA_SYNTHESIS
MDD-BD2	FRIED_SYNDROME	26	0.668044	0.04645	https://targetvalidation.org
MDD-BD2	BIOCARTA:RELA_PATHWAY	15	0.668044	0.046474	http://www.broadinstitute.org/gsea/msigdb/cards/BIOCARTA_RELA_PATHWAY
MDD-BD2	GO:ESTABLISHMENT_OF_MITOTIC_SPINDLE_ORIENTATION	19	0.668044	0.046542	http://www.broadinstitute.org/gsea/msigdb/cards/GO_ESTABLISHMENT_OF_MITOTIC_SPINDLE_ORIENTATION
MDD-BD2	RARE_GENETIC_RENAL_DISEASE	4679	0.668044	0.046554	https://targetvalidation.org
MDD-BD2	COMBINED_IMMUNODEFICIENCY_DUE_TO_CRAC_CHANNEL_DYSFUNCTION	22	0.668044	0.046616	https://targetvalidation.org
MDD-BD2	GO:CELLULAR_COMPONENT_MORPHOGENESIS	841	0.668044	0.046646	http://www.broadinstitute.org/gsea/msigdb/cards/GO_CELLULAR_COMPONENT_MORPHOGENESIS
MDD-BD2	GO:POSITIVE_REGULATION_OF_MULTICELLULAR_ORGANISM_GROWTH	32	0.668044	0.046648	http://www.broadinstitute.org/gsea/msigdb/cards/GO_POSITIVE_REGULATION_OF_MULTICELLULAR_ORGANISM_GROWTH
MDD-BD2	REACTOME:PRE_NOTCH_PROCESSING_IN_GOLGI	16	0.668044	0.046687	http://www.broadinstitute.org/gsea/msigdb/cards/REACTOME_PRE_NOTCH_PROCESSING_IN_GOLGI
MDD-BD2	SEXUAL_DYSFUNCTION	86	0.668044	0.046728	https://targetvalidation.org
MDD-BD2	GO:OLFACTORY_BULB_INTERNEURON_DEVELOPMENT	10	0.668044	0.046745	http://www.broadinstitute.org/gsea/msigdb/cards/GO_OLFACTORY_BULB_INTERNEURON_DEVELOPMENT
MDD-BD2	GO:REGULATION_OF_ALTERNATIVE_MRNA_SPLICING_VIA_SPLICEOSOME	31	0.668044	0.046819	http://www.broadinstitute.org/gsea/msigdb/cards/GO_REGULATION_OF_ALTERNATIVE_MRNA_SPLICING_VIA_SPLICEOSOME
MDD-BD2	MACULOPAPULAR_ERUPTION	47	0.668044	0.046837	https://targetvalidation.org
MDD-BD2	GO:ASTROCYTE_DIFFERENTIATION	38	0.668528	0.046948	http://www.broadinstitute.org/gsea/msigdb/cards/GO_ASTROCYTE_DIFFERENTIATION
MDD-BD2	SYNDROMIC_CORNEAL_DYSTROPHY	411	0.668528	0.046994	https://targetvalidation.org
MDD-BD2	IDIOPATHIC_OR_CRYPTOGENIC_FAMILIAL_EPILEPSY_SYNDROME_WITH_IDENTIFIED_LOCI/GENES	219	0.668528	0.047019	https://targetvalidation.org
MDD-BD2	GO:RESPONSE_TO_INSECTICIDE	12	0.66982	0.047245	http://www.broadinstitute.org/gsea/msigdb/cards/GO_RESPONSE_TO_INSECTICIDE
MDD-BD2	CHILDHOOD_ABSENCE_EPILEPSY	59	0.66982	0.047335	https://targetvalidation.org
MDD-BD2	GO:NEUROTROPHIN_SIGNALING_PATHWAY	23	0.66982	0.047341	http://www.broadinstitute.org/gsea/msigdb/cards/GO_NEUROTROPHIN_SIGNALING_PATHWAY
MDD-BD2	GO:HISTONE_MRNA_CATABOLIC_PROCESS	14	0.66982	0.047352	http://www.broadinstitute.org/gsea/msigdb/cards/GO_HISTONE_MRNA_CATABOLIC_PROCESS
MDD-BD2	GO:POSITIVE_REGULATION_OF_EMBRYONIC_DEVELOPMENT	30	0.66982	0.047357	http://www.broadinstitute.org/gsea/msigdb/cards/GO_POSITIVE_REGULATION_OF_EMBRYONIC_DEVELOPMENT
MDD-BD2	GO:NEGATIVE_REGULATION_OF_CELL_CYCLE_ARREST	17	0.671832	0.047611	http://www.broadinstitute.org/gsea/msigdb/cards/GO_NEGATIVE_REGULATION_OF_CELL_CYCLE_ARREST
MDD-BD2	PROGRESSIVE_EXTERNAL_OPHTHALMOPLEGIA	26	0.671832	0.047611	https://targetvalidation.org
MDD-BD2	GO:2_OXOGLUTARATE_METABOLIC_PROCESS	19	0.671832	0.047648	http://www.broadinstitute.org/gsea/msigdb/cards/GO_2_OXOGLUTARATE_METABOLIC_PROCESS
MDD-BD2	GO:CYTOKINE_PRODUCTION	115	0.671858	0.047725	http://www.broadinstitute.org/gsea/msigdb/cards/GO_CYTOKINE_PRODUCTION
MDD-BD2	GO:ACTIN_FILAMENT_POLYMERIZATION	20	0.671858	0.047749	http://www.broadinstitute.org/gsea/msigdb/cards/GO_ACTIN_FILAMENT_POLYMERIZATION
MDD-BD2	PROTEASOME_DISABILITY_SYNDROME	134	0.672072	0.047881	https://targetvalidation.org
MDD-BD2	MITOCHONDRIAL_OXIDATIVE_PHOSPHORYLATION_DISORDER	1606	0.672072	0.047884	https://targetvalidation.org
MDD-BD2	GO:PROTEIN_TYROSINE_PHOSPHATASE_ACTIVITY	93	0.672072	0.047913	http://www.broadinstitute.org/gsea/msigdb/cards/GO_PROTEIN_TYROSINE_PHOSPHATASE_ACTIVITY
MDD-BD2	GO:PLATELET_DENSE_TUBULAR_NETWORK	10	0.676158	0.048277	http://www.broadinstitute.org/gsea/msigdb/cards/GO_PLATELET_DENSE_TUBULAR_NETWORK
MDD-BD2	RETINITIS_PIGMENTOSA-INTELLECTUAL_DISABILITY-DEAFNESS-HYPOGENITALISM	10	0.676158	0.048321	https://targetvalidation.org
MDD-BD2	SPINOCEREBELLAR_ATAXIA_WITH_AXONAL_NEUROPATHY_TYPE_2	41	0.676158	0.048354	https://targetvalidation.org
MDD-BD2	GO:PROTEIN_INSERTION_INTO_MEMBRANE	20	0.676333	0.048428	http://www.broadinstitute.org/gsea/msigdb/cards/GO_PROTEIN_INSERTION_INTO_MEMBRANE
MDD-BD2	GO:OXALATE_TRANSPORT	12	0.676333	0.048529	http://www.broadinstitute.org/gsea/msigdb/cards/GO_OXALATE_TRANSPORT
MDD-BD2	HYPERTROPHY	1926	0.676333	0.048541	https://targetvalidation.org
MDD-BD2	GO:REGULATION_OF_MUSCLE_ADAPTATION	62	0.676333	0.048655	http://www.broadinstitute.org/gsea/msigdb/cards/GO_REGULATION_OF_MUSCLE_ADAPTATION
MDD-BD2	GO:CARDIAC_CONDUCTION	79	0.676333	0.048783	http://www.broadinstitute.org/gsea/msigdb/cards/GO_CARDIAC_CONDUCTION
MDD-BD2	GO:VIRUS_RECEPTOR_ACTIVITY	66	0.676333	0.048852	http://www.broadinstitute.org/gsea/msigdb/cards/GO_VIRUS_RECEPTOR_ACTIVITY
MDD-BD2	CYTOMEGALOVIRUS_RETINITIS	15	0.676333	0.048883	https://targetvalidation.org
MDD-BD2	PRIMARY_CD59_DEFICIENCY	42	0.676333	0.048885	https://targetvalidation.org
MDD-BD2	GO:REGULATION_OF_ACTIVATED_T_CELL_PROLIFERATION	37	0.676333	0.048968	http://www.broadinstitute.org/gsea/msigdb/cards/GO_REGULATION_OF_ACTIVATED_T_CELL_PROLIFERATION
MDD-BD2	GO:NEGATIVE_REGULATION_OF_EPITHELIAL_CELL_APOPTOTIC_PROCESS	35	0.676333	0.049036	http://www.broadinstitute.org/gsea/msigdb/cards/GO_NEGATIVE_REGULATION_OF_EPITHELIAL_CELL_APOPTOTIC_PROCESS
MDD-BD2	POLYDACTYLY_OF_A_TRIPHALANGEAL_THUMB	42	0.676333	0.049088	https://targetvalidation.org
MDD-BD2	JUVENILE_HUNTINGTON_DISEASE	18	0.676333	0.049105	https://targetvalidation.org
MDD-BD2	REACTOME:ORC1_REMOVAL_FROM_CHROMATIN	64	0.676333	0.049133	http://www.broadinstitute.org/gsea/msigdb/cards/REACTOME_ORC1_REMOVAL_FROM_CHROMATIN
MDD-BD2	GO:VESICLE_LOCALIZATION	207	0.676333	0.049158	http://www.broadinstitute.org/gsea/msigdb/cards/GO_VESICLE_LOCALIZATION
MDD-BD2	UTERINE_CORPUS_CANCER	14	0.676333	0.049214	https://targetvalidation.org
MDD-BD2	GO:APICAL_JUNCTION_COMPLEX	117	0.676333	0.049227	http://www.broadinstitute.org/gsea/msigdb/cards/GO_APICAL_JUNCTION_COMPLEX
MDD-BD2	GO:INTRINSIC_COMPONENT_OF_ENDOPLASMIC_RETICULUM_MEMBRANE	115	0.676333	0.04924	http://www.broadinstitute.org/gsea/msigdb/cards/GO_INTRINSIC_COMPONENT_OF_ENDOPLASMIC_RETICULUM_MEMBRANE
MDD-BD2	REACTOME:HS_GAG_BIOSYNTHESIS	27	0.676333	0.049265	http://www.broadinstitute.org/gsea/msigdb/cards/REACTOME_HS_GAG_BIOSYNTHESIS
MDD-BD2	SEBORRHEIC_DERMATITIS	35	0.676951	0.04936	https://targetvalidation.org
MDD-BD2	CONGENITAL_DYSERYTHROPOIETIC_ANEMIA_TYPE_IV	107	0.678336	0.049511	https://targetvalidation.org
MDD-BD2	AGGRESSIVE_BEHAVIOR	17	0.67932	0.049633	https://targetvalidation.org
MDD-BD2	GO:SOMITOGENESIS	58	0.679749	0.049729	http://www.broadinstitute.org/gsea/msigdb/cards/GO_SOMITOGENESIS
MDD-BD2	GO:TERPENOID_METABOLIC_PROCESS	98	0.679749	0.049778	http://www.broadinstitute.org/gsea/msigdb/cards/GO_TERPENOID_METABOLIC_PROCESS
MDD-BD2	GO:SODIUM_ION_HOMEOSTASIS	29	0.679749	0.049914	http://www.broadinstitute.org/gsea/msigdb/cards/GO_SODIUM_ION_HOMEOSTASIS
MDD-BD2	PYCNODYSOSTOSIS	38	0.679749	0.04995	https://targetvalidation.org
MDD-BD2	OVERGROWTH_SYNDROME	946	0.679749	0.049991	https://targetvalidation.org
MDD-BD2	PSEUDOHYPOPARATHYROIDISM_TYPE_2	57	0.679749	0.050006	https://targetvalidation.org
MDD-BD2	EPIDERMOLYSIS_BULLOSA_SIMPLEX_DUE_TO_PLAKOPHILIN_DEFICIENCY	66	0.679749	0.050052	https://targetvalidation.org		https://targetvalidation.org/search?src=q:RARE%20HYPOTHYROIDISM
MDD-BD2	ANORECTAL_MALFORMATION	1124	0.679749	0.050097	https://targetvalidation.org
MDD-BD2	GO:MITOCHONDRION_LOCALIZATION	29	0.679749	0.05015	http://www.broadinstitute.org/gsea/msigdb/cards/GO_MITOCHONDRION_LOCALIZATION
MDD-BD2	REFLEX_EPILEPSY	29	0.679749	0.050166	https://targetvalidation.org
MDD-BD2	SEROUS_ADENOCARCINOMA	581	0.679928	0.050364	https://targetvalidation.org
MDD-BD2	MIYOSHI_MYOPATHY	25	0.679928	0.050422	https://targetvalidation.org
MDD-BD2	NON-POLYPOSIS_TURCOT_SYNDROME	35	0.679928	0.050504	https://targetvalidation.org
MDD-BD2	GO:ALKALOID_METABOLIC_PROCESS	14	0.679928	0.050521	http://www.broadinstitute.org/gsea/msigdb/cards/GO_ALKALOID_METABOLIC_PROCESS
MDD-BD2	POLYSYNDACTYLY	29	0.679928	0.050558	https://targetvalidation.org
MDD-BD2	GO:SERTOLI_CELL_DEVELOPMENT	14	0.679928	0.050563	http://www.broadinstitute.org/gsea/msigdb/cards/GO_SERTOLI_CELL_DEVELOPMENT
MDD-BD2	X-LINKED_NON-SYNDROMIC_INTELLECTUAL_DISABILITY	68	0.679928	0.050599	https://targetvalidation.org
MDD-BD2	NEURONAL_GOLGI	31	0.679928	0.0506	https://www.ncbi.nlm.nih.gov/pubmed/22083728
MDD-BD2	OSTEITIS_FIBROSA	11	0.679928	0.05066	https://targetvalidation.org
MDD-BD2	GO:DORSAL_VENTRAL_NEURAL_TUBE_PATTERNING	16	0.679928	0.050681	http://www.broadinstitute.org/gsea/msigdb/cards/GO_DORSAL_VENTRAL_NEURAL_TUBE_PATTERNING
MDD-BD2	BIOCARTA:VDR_PATHWAY	12	0.680328	0.050761	http://www.broadinstitute.org/gsea/msigdb/cards/BIOCARTA_VDR_PATHWAY
MDD-BD2	GAUCHER_DISEASE_TYPE_3	223	0.680379	0.050815	https://targetvalidation.org
MDD-BD2	RESPONSE_TO_VACCINE	138	0.680469	0.050872	https://targetvalidation.org
MDD-BD2	Aminopeptidases	15	0.680704	0.050989	http://www.genenames.org/cgi-bin/family_search?search=Aminopeptidases
MDD-BD2	GO:MHC_CLASS_I_PROTEIN_COMPLEX	9	0.680704	0.05099	http://www.broadinstitute.org/gsea/msigdb/cards/GO_MHC_CLASS_I_PROTEIN_COMPLEX
MDD-BD2	IRITIS	24	0.681542	0.051185	https://targetvalidation.org
MDD-BD2	GO:ASPARTATE_FAMILY_AMINO_ACID_CATABOLIC_PROCESS	16	0.681542	0.051203	http://www.broadinstitute.org/gsea/msigdb/cards/GO_ASPARTATE_FAMILY_AMINO_ACID_CATABOLIC_PROCESS
MDD-BD2	VAGINAL_INFLAMMATION	48	0.681542	0.051213	https://targetvalidation.org
MDD-BD2	GO:PHOSPHOPROTEIN_PHOSPHATASE_ACTIVITY	166	0.681542	0.051254	http://www.broadinstitute.org/gsea/msigdb/cards/GO_PHOSPHOPROTEIN_PHOSPHATASE_ACTIVITY
MDD-BD2	GO:POSITIVE_REGULATION_OF_SUBSTRATE_ADHESION_DEPENDENT_CELL_SPREADING	26	0.683254	0.051442	http://www.broadinstitute.org/gsea/msigdb/cards/GO_POSITIVE_REGULATION_OF_SUBSTRATE_ADHESION_DEPENDENT_CELL_SPREADING
MDD-BD2	GO:REGULATION_OF_HAIR_CYCLE	22	0.683254	0.051484	http://www.broadinstitute.org/gsea/msigdb/cards/GO_REGULATION_OF_HAIR_CYCLE
MDD-BD2	GO:POSITIVE_REGULATION_OF_EPIDERMIS_DEVELOPMENT	32	0.683254	0.051534	http://www.broadinstitute.org/gsea/msigdb/cards/GO_POSITIVE_REGULATION_OF_EPIDERMIS_DEVELOPMENT
MDD-BD2	GO:POSITIVE_REGULATION_OF_CIRCADIAN_RHYTHM	21	0.683408	0.051726	http://www.broadinstitute.org/gsea/msigdb/cards/GO_POSITIVE_REGULATION_OF_CIRCADIAN_RHYTHM
MDD-BD2	FAMILIAL_HYPERTHYROIDISM_DUE_TO_MUTATIONS_IN_TSH_RECEPTOR	41	0.683408	0.051811	https://targetvalidation.org
MDD-BD2	REACTOME:INTERACTION_BETWEEN_L1_AND_ANKYRINS	20	0.683408	0.051814	http://www.broadinstitute.org/gsea/msigdb/cards/REACTOME_INTERACTION_BETWEEN_L1_AND_ANKYRINS
MDD-BD2	RADIUS_FRACTURE	20	0.683408	0.051874	https://targetvalidation.org
MDD-BD2	GO:NEGATIVE_REGULATION_OF_INTERLEUKIN_1_BETA_PRODUCTION	14	0.683408	0.051878	http://www.broadinstitute.org/gsea/msigdb/cards/GO_NEGATIVE_REGULATION_OF_INTERLEUKIN_1_BETA_PRODUCTION
MDD-BD2	GO:SH3_DOMAIN_BINDING	105	0.683408	0.052001	http://www.broadinstitute.org/gsea/msigdb/cards/GO_SH3_DOMAIN_BINDING
MDD-BD2	PAROXYSMAL_KINESIGENIC_DYSKINESIA	26	0.683408	0.052013	https://targetvalidation.org		https://targetvalidation.org/search?src=q:PRECANCEROUS%20LESION%20OF%20PALPEBRAL%20EPIDERMIS
MDD-BD2	HOMA-B	21	0.683408	0.052016	https://targetvalidation.org
MDD-BD2	REACTOME:DAG_AND_IP3_SIGNALING	31	0.683408	0.052045	http://www.broadinstitute.org/gsea/msigdb/cards/REACTOME_DAG_AND_IP3_SIGNALING
MDD-BD2	HYPOMATURATION-HYPOPLASTIC_AMELOGENESIS_IMPERFECTA_WITH_TAURODONTISM	19	0.683408	0.05205	https://targetvalidation.org
MDD-BD2	KEGG:CELL_ADHESION_MOLECULES_CAMS	123	0.684131	0.052183	http://www.broadinstitute.org/gsea/msigdb/cards/KEGG_CELL_ADHESION_MOLECULES_CAMS
MDD-BD2	Charged_multivesicular_body_proteins	11	0.684131	0.052206	http://www.genenames.org/cgi-bin/family_search?search=Charged%20multivesicular%20body%20proteins
MDD-BD2	GO:INORGANIC_ION_TRANSMEMBRANE_TRANSPORT	540	0.684674	0.052298	http://www.broadinstitute.org/gsea/msigdb/cards/GO_INORGANIC_ION_TRANSMEMBRANE_TRANSPORT
MDD-BD2	GO:THREONINE_TYPE_PEPTIDASE_ACTIVITY	21	0.687793	0.052725	http://www.broadinstitute.org/gsea/msigdb/cards/GO_THREONINE_TYPE_PEPTIDASE_ACTIVITY
MDD-BD2	General_transcription_factors	24	0.687793	0.052738	http://www.genenames.org/cgi-bin/family_search?search=General%20transcription%20factors
MDD-BD2	GO:PROTEASOMAL_PROTEIN_CATABOLIC_PROCESS	261	0.687793	0.052776	http://www.broadinstitute.org/gsea/msigdb/cards/GO_PROTEASOMAL_PROTEIN_CATABOLIC_PROCESS
MDD-BD2	PANTOTHENATE_KINASE-ASSOCIATED_NEURODEGENERATION	121	0.687793	0.052784	https://targetvalidation.org
MDD-BD2	GO:REGULATION_OF_VIRAL_RELEASE_FROM_HOST_CELL	29	0.687793	0.05279	http://www.broadinstitute.org/gsea/msigdb/cards/GO_REGULATION_OF_VIRAL_RELEASE_FROM_HOST_CELL
MDD-BD2	GO:THALAMUS_DEVELOPMENT	14	0.687991	0.052856	http://www.broadinstitute.org/gsea/msigdb/cards/GO_THALAMUS_DEVELOPMENT
MDD-BD2	CEREBRAL_ISCHEMIA	1101	0.688423	0.05294	https://targetvalidation.org
MDD-BD2	GO:METALLOAMINOPEPTIDASE_ACTIVITY	13	0.688777	0.053018	http://www.broadinstitute.org/gsea/msigdb/cards/GO_METALLOAMINOPEPTIDASE_ACTIVITY
MDD-BD2	GO:CELLULAR_RESPONSE_TO_NITROGEN_COMPOUND	476	0.68957	0.05313	http://www.broadinstitute.org/gsea/msigdb/cards/GO_CELLULAR_RESPONSE_TO_NITROGEN_COMPOUND
MDD-BD2	SORSBYS_FUNDUS_DYSTROPHY	42	0.690569	0.053405	https://targetvalidation.org
MDD-BD2	LISSENCEPHALY_DUE_TO_TUBA1A_MUTATION	33	0.690569	0.05352	https://targetvalidation.org
MDD-BD2	GO:POSITIVE_REGULATION_OF_DENDRITE_MORPHOGENESIS	27	0.690569	0.053571	http://www.broadinstitute.org/gsea/msigdb/cards/GO_POSITIVE_REGULATION_OF_DENDRITE_MORPHOGENESIS
MDD-BD2	RARE_DISEASE_WITH_DENTINOGENESIS_IMPERFECTA	219	0.690569	0.053664	https://targetvalidation.org
MDD-BD2	QT_INTERVAL	121	0.690569	0.053711	https://targetvalidation.org
MDD-BD2	PERVASIVE_DEVELOPMENTAL_DISORDER-NOT_OTHERWISE_SPECIFIED	19	0.690569	0.053717	https://targetvalidation.org
MDD-BD2	REACTOME:P75_NTR_RECEPTOR_MEDIATED_SIGNALLING	71	0.690569	0.05372	http://www.broadinstitute.org/gsea/msigdb/cards/REACTOME_P75_NTR_RECEPTOR_MEDIATED_SIGNALLING
MDD-BD2	BREAST_SIZE	28	0.690569	0.053763	https://targetvalidation.org
MDD-BD2	GO:RESPONSE_TO_HISTAMINE	10	0.690569	0.053781	http://www.broadinstitute.org/gsea/msigdb/cards/GO_RESPONSE_TO_HISTAMINE
MDD-BD2	OROFACIODIGITAL_SYNDROME_TYPE_9	50	0.690569	0.053994	https://targetvalidation.org		https://targetvalidation.org/search?src=q:PAROTITIS
MDD-BD2	KEGG:FOLATE_BIOSYNTHESIS	11	0.690569	0.054062	http://www.broadinstitute.org/gsea/msigdb/cards/KEGG_FOLATE_BIOSYNTHESIS
MDD-BD2	VIRAL_DISEASE	5087	0.690569	0.054092	https://targetvalidation.org
MDD-BD2	GO:REGULATION_OF_NATURAL_KILLER_CELL_ACTIVATION	26	0.690569	0.054117	http://www.broadinstitute.org/gsea/msigdb/cards/GO_REGULATION_OF_NATURAL_KILLER_CELL_ACTIVATION
MDD-BD2	GO:POSITIVE_REGULATION_OF_PRODUCTION_OF_MOLECULAR_MEDIATOR_OF_IMMUNE_RESPONSE	60	0.690569	0.054166	http://www.broadinstitute.org/gsea/msigdb/cards/GO_POSITIVE_REGULATION_OF_PRODUCTION_OF_MOLECULAR_MEDIATOR_OF_IMMUNE_RESPONSE
MDD-BD2	PURE_HAIR_AND_NAIL_ECTODERMAL_DYSPLASIA	71	0.690569	0.054182	https://targetvalidation.org
MDD-BD2	GO:PROTEIN_TARGETING_TO_MEMBRANE	145	0.690569	0.05419	http://www.broadinstitute.org/gsea/msigdb/cards/GO_PROTEIN_TARGETING_TO_MEMBRANE
MDD-BD2	GO:FK506_BINDING	18	0.690569	0.05421	http://www.broadinstitute.org/gsea/msigdb/cards/GO_FK506_BINDING	GO:MACROLIDE_BINDING
MDD-BD2	REACTOME:METABOLISM_OF_PORPHYRINS	13	0.690569	0.054238	http://www.broadinstitute.org/gsea/msigdb/cards/REACTOME_METABOLISM_OF_PORPHYRINS
MDD-BD2	GO:CHONDROCYTE_DEVELOPMENT	21	0.690569	0.054259	http://www.broadinstitute.org/gsea/msigdb/cards/GO_CHONDROCYTE_DEVELOPMENT
MDD-BD2	HYPERINSULINISM_DUE_TO_INSR_DEFICIENCY	75	0.690569	0.054337	https://targetvalidation.org
MDD-BD2	LARYNGO-TRACHEO-ESOPHAGEAL_CLEFT-PULMONARY_HYPOPLASIA	14	0.690569	0.054401	https://targetvalidation.org
MDD-BD2	GO:DIENCEPHALON_DEVELOPMENT	73	0.690569	0.054464	http://www.broadinstitute.org/gsea/msigdb/cards/GO_DIENCEPHALON_DEVELOPMENT
MDD-BD2	GENERALIZED_RESISTANCE_TO_THYROID_HORMONE	34	0.690569	0.054467	https://targetvalidation.org
MDD-BD2	GO:CYTOPLASMIC_SEQUESTERING_OF_PROTEIN	37	0.690569	0.054508	http://www.broadinstitute.org/gsea/msigdb/cards/GO_CYTOPLASMIC_SEQUESTERING_OF_PROTEIN
MDD-BD2	AUTOSOMAL_DOMINANT_NON-SYNDROMIC_INTELLECTUAL_DISABILITY	66	0.690569	0.054526	https://targetvalidation.org
MDD-BD2	BRAIN_STEM_GLIOMA	16	0.690569	0.054549	https://targetvalidation.org
MDD-BD2	GO:SOLUTE_CATION_ANTIPORTER_ACTIVITY	26	0.690569	0.054583	http://www.broadinstitute.org/gsea/msigdb/cards/GO_SOLUTE_CATION_ANTIPORTER_ACTIVITY
MDD-BD2	GO:INTERACTION_WITH_HOST	129	0.690751	0.054784	http://www.broadinstitute.org/gsea/msigdb/cards/GO_INTERACTION_WITH_HOST
MDD-BD2	BIOCARTA:IGF1MTOR_PATHWAY	19	0.690751	0.05483	http://www.broadinstitute.org/gsea/msigdb/cards/BIOCARTA_IGF1MTOR_PATHWAY
MDD-BD2	GO:MULTI_ORGANISM_BEHAVIOR	69	0.690751	0.054852	http://www.broadinstitute.org/gsea/msigdb/cards/GO_MULTI_ORGANISM_BEHAVIOR
MDD-BD2	GO:HEME_METABOLIC_PROCESS	28	0.690751	0.054957	http://www.broadinstitute.org/gsea/msigdb/cards/GO_HEME_METABOLIC_PROCESS		http://www.broadinstitute.org/gsea/msigdb/cards/GO_PROTEIN_DEMETHYLATION
MDD-BD2	GO:ENDOPLASMIC_RETICULUM	1478	0.690751	0.05497	http://www.broadinstitute.org/gsea/msigdb/cards/GO_ENDOPLASMIC_RETICULUM
MDD-BD2	GENETIC_HYPERPARATHYROIDISM	239	0.690751	0.055089	https://targetvalidation.org		http://www.broadinstitute.org/gsea/msigdb/cards/GO_SYNAPTIC_VESICLE_CYTOSKELETAL_TRANSPORT	GO:SYNAPTIC_VESICLE_TRANSPORT_ALONG_MICROTUBULE	http://www.broadinstitute.org/gsea/msigdb/cards/GO_SYNAPTIC_VESICLE_TRANSPORT_ALONG_MICROTUBULE
MDD-BD2	GO:NEGATIVE_REGULATION_OF_NEURAL_PRECURSOR_CELL_PROLIFERATION	21	0.690751	0.055168	http://www.broadinstitute.org/gsea/msigdb/cards/GO_NEGATIVE_REGULATION_OF_NEURAL_PRECURSOR_CELL_PROLIFERATION
MDD-BD2	DISORDER_OF_MITOCHONDRIAL_FATTY_ACID_OXIDATION	226	0.690751	0.055187	https://targetvalidation.org
MDD-BD2	GO:LYSINE_METABOLIC_PROCESS	11	0.690751	0.05519	http://www.broadinstitute.org/gsea/msigdb/cards/GO_LYSINE_METABOLIC_PROCESS
MDD-BD2	GLUCOSE_MEASUREMENT	132	0.690751	0.055236	https://targetvalidation.org
MDD-BD2	TRIPLE_A_SYNDROME	39	0.690751	0.055261	https://targetvalidation.org
MDD-BD2	REACTOME:ACTIVATION_OF_IRF3_IRF7_MEDIATED_BY_TBK1_IKK_EPSILON	13	0.690751	0.055264	http://www.broadinstitute.org/gsea/msigdb/cards/REACTOME_ACTIVATION_OF_IRF3_IRF7_MEDIATED_BY_TBK1_IKK_EPSILON
MDD-BD2	GO:POSITIVE_REGULATION_OF_TRANSCRIPTION_FROM_RNA_POLYMERASE_II_PROMOTER	946	0.690751	0.05529	http://www.broadinstitute.org/gsea/msigdb/cards/GO_POSITIVE_REGULATION_OF_TRANSCRIPTION_FROM_RNA_POLYMERASE_II_PROMOTER
MDD-BD2	EPILEPSY_AND/OR_ATAXIA_WITH_MYOCLONUS_AS_MAJOR_FEATURE	184	0.690751	0.055431	https://targetvalidation.org
MDD-BD2	GO:ESTABLISHMENT_OF_SPINDLE_ORIENTATION	25	0.690751	0.055439	http://www.broadinstitute.org/gsea/msigdb/cards/GO_ESTABLISHMENT_OF_SPINDLE_ORIENTATION
MDD-BD2	AUTOSOMAL_DOMINANT_NEOVASCULAR_INFLAMMATORY_VITREORETINOPATHY	52	0.690751	0.055479	https://targetvalidation.org
MDD-BD2	AUTOSOMAL_DOMINANT_PROXIMAL_SPINAL_MUSCULAR_ATROPHY	12	0.690751	0.055511	https://targetvalidation.org
MDD-BD2	THROMBOCYTOPENIA_WITH_CONGENITAL_DYSERYTHROPOIETIC_ANEMIA	64	0.690751	0.055515	https://targetvalidation.org
MDD-BD2	GO:POSITIVE_REGULATION_OF_EPIDERMAL_CELL_DIFFERENTIATION	20	0.695948	0.055984	http://www.broadinstitute.org/gsea/msigdb/cards/GO_POSITIVE_REGULATION_OF_EPIDERMAL_CELL_DIFFERENTIATION
MDD-BD2	GO:SERTOLI_CELL_DIFFERENTIATION	16	0.696075	0.056071	http://www.broadinstitute.org/gsea/msigdb/cards/GO_SERTOLI_CELL_DIFFERENTIATION
MDD-BD2	GO:REGULATION_OF_TYROSINE_PHOSPHORYLATION_OF_STAT5_PROTEIN	20	0.696075	0.056097	http://www.broadinstitute.org/gsea/msigdb/cards/GO_REGULATION_OF_TYROSINE_PHOSPHORYLATION_OF_STAT5_PROTEIN
MDD-BD2	BIOCARTA:PARKIN_PATHWAY	12	0.696728	0.056201	http://www.broadinstitute.org/gsea/msigdb/cards/BIOCARTA_PARKIN_PATHWAY
MDD-BD2	GO:METALLOCARBOXYPEPTIDASE_ACTIVITY	25	0.697162	0.056326	http://www.broadinstitute.org/gsea/msigdb/cards/GO_METALLOCARBOXYPEPTIDASE_ACTIVITY
MDD-BD2	BODY_COMPOSITION_MEASUREMENT	42	0.697162	0.056386	https://targetvalidation.org
MDD-BD2	BOHRING-OPITZ_SYNDROME	10	0.697162	0.056453	https://targetvalidation.org
MDD-BD2	GO:RESPONSE_TO_DEXAMETHASONE	32	0.697162	0.056636	http://www.broadinstitute.org/gsea/msigdb/cards/GO_RESPONSE_TO_DEXAMETHASONE
MDD-BD2	GO:REGULATION_OF_TRANSLATIONAL_ELONGATION	22	0.697162	0.056682	http://www.broadinstitute.org/gsea/msigdb/cards/GO_REGULATION_OF_TRANSLATIONAL_ELONGATION
MDD-BD2	GO:REGULATION_OF_CHEMOKINE_SECRETION	12	0.697162	0.056703	http://www.broadinstitute.org/gsea/msigdb/cards/GO_REGULATION_OF_CHEMOKINE_SECRETION
MDD-BD2	HYPOCALCEMIC_VITAMIN_D-RESISTANT_RICKETS	171	0.697162	0.056723	https://targetvalidation.org
MDD-BD2	NEUROBLASTOMA	4013	0.697162	0.056725	https://targetvalidation.org
MDD-BD2	GO:TRANSCRIPTION_FACTOR_ACTIVITY_RNA_POLYMERASE_II_CORE_PROMOTER_SEQUENCE_SPECIFIC	13	0.697162	0.056731	http://www.broadinstitute.org/gsea/msigdb/cards/GO_TRANSCRIPTION_FACTOR_ACTIVITY_RNA_POLYMERASE_II_CORE_PROMOTER_SEQUENCE_SPECIFIC
MDD-BD2	GO:NEGATIVE_REGULATION_OF_NF_KAPPAB_TRANSCRIPTION_FACTOR_ACTIVITY	60	0.697162	0.056762	http://www.broadinstitute.org/gsea/msigdb/cards/GO_NEGATIVE_REGULATION_OF_NF_KAPPAB_TRANSCRIPTION_FACTOR_ACTIVITY
MDD-BD2	RARE_GENETIC_ENDOCRINE_DISEASE	5276	0.697162	0.056802	https://targetvalidation.org
MDD-BD2	GO:PITUITARY_GLAND_DEVELOPMENT	40	0.697476	0.056879	http://www.broadinstitute.org/gsea/msigdb/cards/GO_PITUITARY_GLAND_DEVELOPMENT
MDD-BD2	GENETIC_NEUROMUSCULAR_DISEASE	4536	0.697874	0.056963	https://targetvalidation.org
MDD-BD2	GO:NUCLEOTIDYLTRANSFERASE_ACTIVITY	119	0.698595	0.057111	http://www.broadinstitute.org/gsea/msigdb/cards/GO_NUCLEOTIDYLTRANSFERASE_ACTIVITY
MDD-BD2	BRAIN_GLIOBLASTOMA	69	0.698595	0.057125	https://targetvalidation.org
MDD-BD2	2Q37_MICRODELETION_SYNDROME	31	0.698821	0.057195	https://targetvalidation.org
MDD-BD2	ADOLESCENT-ONSET_EPILEPSY_SYNDROME	475	0.698972	0.057259	https://targetvalidation.org
MDD-BD2	BIOCARTA:HDAC_PATHWAY	29	0.700067	0.057433	http://www.broadinstitute.org/gsea/msigdb/cards/BIOCARTA_HDAC_PATHWAY
MDD-BD2	GO:POSITIVE_REGULATION_OF_CELL_GROWTH	137	0.700067	0.057452	http://www.broadinstitute.org/gsea/msigdb/cards/GO_POSITIVE_REGULATION_OF_CELL_GROWTH		https://targetvalidation.org/search?src=q:PATERNAL%20UNIPARENTAL%20DISOMY%20OF%20CHROMOSOME%2014
MDD-BD2	GO:PROTEIN_PEPTIDYL_PROLYL_ISOMERIZATION	36	0.700249	0.057543	http://www.broadinstitute.org/gsea/msigdb/cards/GO_PROTEIN_PEPTIDYL_PROLYL_ISOMERIZATION
MDD-BD2	CONGENITAL_ISOLATED_ACTH_DEFICIENCY	36	0.700249	0.05759	https://targetvalidation.org
MDD-BD2	GO:INORGANIC_CATION_TRANSMEMBRANE_TRANSPORTER_ACTIVITY	490	0.700249	0.057622	http://www.broadinstitute.org/gsea/msigdb/cards/GO_INORGANIC_CATION_TRANSMEMBRANE_TRANSPORTER_ACTIVITY
MDD-BD2	SKIN_FRAGILITY-WOOLLY_HAIR-PALMOPLANTAR_KERATODERMA_SYNDROME	63	0.700322	0.057685	https://targetvalidation.org
MDD-BD2	GO:REGULATION_OF_B_CELL_PROLIFERATION	54	0.700322	0.057755	http://www.broadinstitute.org/gsea/msigdb/cards/GO_REGULATION_OF_B_CELL_PROLIFERATION
MDD-BD2	Pregnancy_specific_glycoproteins	9	0.700322	0.057783	http://www.genenames.org/cgi-bin/family_search?search=Pregnancy%20specific%20glycoproteins
MDD-BD2	REACTOME:ASSOCIATION_OF_TRIC_CCT_WITH_TARGET_PROTEINS_DURING_BIOSYNTHESIS	25	0.702955	0.058086	http://www.broadinstitute.org/gsea/msigdb/cards/REACTOME_ASSOCIATION_OF_TRIC_CCT_WITH_TARGET_PROTEINS_DURING_BIOSYNTHESIS
MDD-BD2	RARE_GENETIC_DYSTONIA	512	0.702955	0.058104	https://targetvalidation.org
MDD-BD2	NON-ACQUIRED_COMBINED_PITUITARY_HORMONE_DEFICIENCY_WITH_SPINE_ABNORMALITIES	27	0.703693	0.058217	https://targetvalidation.org
MDD-BD2	LUNG_CARCINOID_TUMOR	68	0.703996	0.058294	https://targetvalidation.org
MDD-BD2	COLORECTAL_ADENOCARCINOMA	8145	0.704624	0.058428	https://targetvalidation.org
MDD-BD2	MULTIPLE_MITOCHONDRIAL_DNA_DELETION_SYNDROME	200	0.704624	0.05845	https://targetvalidation.org
MDD-BD2	DIHOMO-GAMMA-LINOLENIC_ACID_MEASUREMENT	12	0.705202	0.05855	https://targetvalidation.org
MDD-BD2	SLEEP_MEASUREMENT	56	0.706597	0.05874	https://targetvalidation.org
MDD-BD2	PALSY	1671	0.706597	0.05883	https://targetvalidation.org
MDD-BD2	DENOVO-DB_EPILEPSY	344	0.706597	0.058854	http://denovo-db.gs.washington.edu/denovo-db/QueryVariantServlet?searchBy=Phenotype&target=epilepsy
MDD-BD2	REACTOME:ACTIVATION_OF_THE_PRE_REPLICATIVE_COMPLEX	28	0.706597	0.059026	http://www.broadinstitute.org/gsea/msigdb/cards/REACTOME_ACTIVATION_OF_THE_PRE_REPLICATIVE_COMPLEX
MDD-BD2	GO:CIS_TRANS_ISOMERASE_ACTIVITY	38	0.706597	0.059032	http://www.broadinstitute.org/gsea/msigdb/cards/GO_CIS_TRANS_ISOMERASE_ACTIVITY
MDD-BD2	MELAS	59	0.706597	0.059092	https://targetvalidation.org
MDD-BD2	GO:REGULATION_OF_RESPIRATORY_SYSTEM_PROCESS	13	0.706597	0.059142	http://www.broadinstitute.org/gsea/msigdb/cards/GO_REGULATION_OF_RESPIRATORY_SYSTEM_PROCESS
MDD-BD2	PARTIAL_TRISOMY/TETRASOMY_OF_CHROMOSOME_9	18	0.706597	0.059194	https://targetvalidation.org	PARTIAL_TRISOMY_OF_THE_SHORT_ARM_OF_CHROMOSOME_9
MDD-BD2	SCOLIOSIS	279	0.706597	0.059223	https://targetvalidation.org
MDD-BD2	GO:MEMBRANE_REGION	1055	0.706597	0.059252	http://www.broadinstitute.org/gsea/msigdb/cards/GO_MEMBRANE_REGION
MDD-BD2	EPISODIC_ATAXIA_TYPE_1	22	0.706597	0.059339	https://targetvalidation.org
MDD-BD2	GO:S_ADENOSYLHOMOCYSTEINE_METABOLIC_PROCESS	13	0.706597	0.059342	http://www.broadinstitute.org/gsea/msigdb/cards/GO_S_ADENOSYLHOMOCYSTEINE_METABOLIC_PROCESS
MDD-BD2	KEGG:PENTOSE_AND_GLUCURONATE_INTERCONVERSIONS	27	0.706597	0.059409	http://www.broadinstitute.org/gsea/msigdb/cards/KEGG_PENTOSE_AND_GLUCURONATE_INTERCONVERSIONS
MDD-BD2	GO:TOXIN_TRANSPORT	36	0.706597	0.059425	http://www.broadinstitute.org/gsea/msigdb/cards/GO_TOXIN_TRANSPORT
MDD-BD2	DYSAUTONOMIA	39	0.706597	0.059448	https://targetvalidation.org
MDD-BD2	SERUM_IGG_GLYCOSYLATION_MEASUREMENT	335	0.706788	0.059572	https://targetvalidation.org
MDD-BD2	GO:SMALL_SUBUNIT_PROCESSOME	31	0.706788	0.059638	http://www.broadinstitute.org/gsea/msigdb/cards/GO_SMALL_SUBUNIT_PROCESSOME
MDD-BD2	GO:CELL_FATE_COMMITMENT	220	0.706788	0.059716	http://www.broadinstitute.org/gsea/msigdb/cards/GO_CELL_FATE_COMMITMENT
MDD-BD2	FAMILIAL_VASCULAR_LEUKOENCEPHALOPATHY	60	0.706788	0.059785	https://targetvalidation.org
MDD-BD2	GO:ADENOHYPOPHYSIS_DEVELOPMENT	14	0.706788	0.05986	http://www.broadinstitute.org/gsea/msigdb/cards/GO_ADENOHYPOPHYSIS_DEVELOPMENT
MDD-BD2	MUCOCUTANEOUS_LEISHMANIASIS	20	0.706788	0.059868	https://targetvalidation.org
MDD-BD2	GO:REGULATION_OF_DENDRITIC_CELL_DIFFERENTIATION	11	0.706788	0.059872	http://www.broadinstitute.org/gsea/msigdb/cards/GO_REGULATION_OF_DENDRITIC_CELL_DIFFERENTIATION
MDD-BD2	GO:CARDIAC_MUSCLE_ADAPTATION	11	0.706788	0.059935	http://www.broadinstitute.org/gsea/msigdb/cards/GO_CARDIAC_MUSCLE_ADAPTATION	GO:CARDIAC_MUSCLE_HYPERTROPHY_IN_RESPONSE_TO_STRESS
MDD-BD2	MOVEMENT_DISORDER	329	0.706788	0.059961	https://targetvalidation.org
MDD-BD2	SUPRANUCLEAR_OCULOMOTOR_PALSY	1333	0.706788	0.06005	https://targetvalidation.org
MDD-BD2	HAIR_COLOR	57	0.706788	0.060051	https://targetvalidation.org
MDD-BD2	NUT_MIDLINE_CARCINOMA	65	0.706788	0.06009	https://targetvalidation.org
MDD-BD2	GO:HORMONE_BINDING	62	0.707095	0.060217	http://www.broadinstitute.org/gsea/msigdb/cards/GO_HORMONE_BINDING
MDD-BD2	FAMILIAL_PRIMARY_LOCALIZED_CUTANEOUS_AMYLOIDOSIS	16	0.707095	0.060346	https://targetvalidation.org
MDD-BD2	GO:POSITIVE_REGULATION_OF_NUCLEAR_TRANSCRIBED_MRNA_POLY_A_TAIL_SHORTENING	10	0.707095	0.060358	http://www.broadinstitute.org/gsea/msigdb/cards/GO_POSITIVE_REGULATION_OF_NUCLEAR_TRANSCRIBED_MRNA_POLY_A_TAIL_SHORTENING	GO:REGULATION_OF_NUCLEAR_TRANSCRIBED_MRNA_POLY_A_TAIL_SHORTENING
MDD-BD2	FUNCTION	11	0.707095	0.060373	https://targetvalidation.org		http://www.broadinstitute.org/gsea/msigdb/cards/GO_REGULATION_OF_POSTTRANSCRIPTIONAL_GENE_SILENCING
MDD-BD2	GO:MRNA_3_UTR_BINDING	46	0.707095	0.060377	http://www.broadinstitute.org/gsea/msigdb/cards/GO_MRNA_3_UTR_BINDING
MDD-BD2	FAMILIAL_ISOLATED_HYPOPARATHYROIDISM_DUE_TO_IMPAIRED_PTH_SECRETION	47	0.707806	0.06049	https://targetvalidation.org		https://targetvalidation.org/search?src=q:FEMALE%20INFERTILITY%20DUE%20TO%20ZONA%20PELLUCIDA%20DEFECT
MDD-BD2	LEBER_HEREDITARY_OPTIC_NEUROPATHY	70	0.708087	0.060633	https://targetvalidation.org
MDD-BD2	ACUTE_INSULIN_RESPONSE_MEASUREMENT	14	0.708087	0.060705	https://targetvalidation.org
MDD-BD2	REACTOME:CYTOCHROME_P450_ARRANGED_BY_SUBSTRATE_TYPE	49	0.708087	0.060719	http://www.broadinstitute.org/gsea/msigdb/cards/REACTOME_CYTOCHROME_P450_ARRANGED_BY_SUBSTRATE_TYPE
MDD-BD2	GO:MIRNA_BINDING	11	0.708087	0.060723	http://www.broadinstitute.org/gsea/msigdb/cards/GO_MIRNA_BINDING
MDD-BD2	GO:ESTABLISHMENT_OF_MITOTIC_SPINDLE_LOCALIZATION	23	0.708107	0.060777	http://www.broadinstitute.org/gsea/msigdb/cards/GO_ESTABLISHMENT_OF_MITOTIC_SPINDLE_LOCALIZATION
MDD-BD2	NEOPLASM_OF_MATURE_B-CELLS	7570	0.710572	0.061041	https://targetvalidation.org
MDD-BD2	GO:POSITIVE_REGULATION_OF_SYNAPSE_ASSEMBLY	53	0.711183	0.061146	http://www.broadinstitute.org/gsea/msigdb/cards/GO_POSITIVE_REGULATION_OF_SYNAPSE_ASSEMBLY
MDD-BD2	RARE_SYNDROME_WITH_CARDIAC_MALFORMATIONS	864	0.711456	0.061222	https://targetvalidation.org
MDD-BD2	DISORDER_OF_PEPTIDE_METABOLISM	38	0.712164	0.061357	https://targetvalidation.org
MDD-BD2	GENETIC_INTESTINAL_DISEASE_DUE_TO_FAT_MALABSORPTION	370	0.712164	0.061388	https://targetvalidation.org
MDD-BD2	BIOCARTA:GH_PATHWAY	27	0.714131	0.061626	http://www.broadinstitute.org/gsea/msigdb/cards/BIOCARTA_GH_PATHWAY
MDD-BD2	GO:REGULATION_OF_CARDIAC_MUSCLE_CELL_CONTRACTION	27	0.714131	0.061663	http://www.broadinstitute.org/gsea/msigdb/cards/GO_REGULATION_OF_CARDIAC_MUSCLE_CELL_CONTRACTION
MDD-BD2	ENERGY_EXPENDITURE	44	0.718069	0.062103	https://targetvalidation.org
MDD-BD2	GO:REGULATION_OF_NLRP3_INFLAMMASOME_COMPLEX_ASSEMBLY	9	0.718069	0.062137	http://www.broadinstitute.org/gsea/msigdb/cards/GO_REGULATION_OF_NLRP3_INFLAMMASOME_COMPLEX_ASSEMBLY		http://www.broadinstitute.org/gsea/msigdb/cards/GO_PURINE_RIBONUCLEOSIDE_BIOSYNTHETIC_PROCESS
MDD-BD2	KIMURA_DISEASE	23	0.718069	0.062162	https://targetvalidation.org
MDD-BD2	GO:RESPONSE_TO_NICOTINE	51	0.718404	0.062247	http://www.broadinstitute.org/gsea/msigdb/cards/GO_RESPONSE_TO_NICOTINE
MDD-BD2	GO:GLUTAMATE_RECEPTOR_BINDING	35	0.718404	0.062297	http://www.broadinstitute.org/gsea/msigdb/cards/GO_GLUTAMATE_RECEPTOR_BINDING
MDD-BD2	HYPOPITUITARISM	138	0.720198	0.062611	https://targetvalidation.org
MDD-BD2	GO:REGULATION_OF_HISTONE_H3_K9_METHYLATION	17	0.720198	0.06265	http://www.broadinstitute.org/gsea/msigdb/cards/GO_REGULATION_OF_HISTONE_H3_K9_METHYLATION
MDD-BD2	HUNTINGTON_DISEASE	506	0.720198	0.062752	https://targetvalidation.org
MDD-BD2	PHYSICAL_ACTIVITY	105	0.720198	0.062761	https://targetvalidation.org
MDD-BD2	GO:EXTRINSIC_COMPONENT_OF_PLASMA_MEMBRANE	131	0.720198	0.062779	http://www.broadinstitute.org/gsea/msigdb/cards/GO_EXTRINSIC_COMPONENT_OF_PLASMA_MEMBRANE
MDD-BD2	ASCORBIC_ACID_DEFICIENCY	66	0.720198	0.06291	https://targetvalidation.org
MDD-BD2	GO:REGULATION_OF_PEPTIDE_TRANSPORT	239	0.720198	0.063009	http://www.broadinstitute.org/gsea/msigdb/cards/GO_REGULATION_OF_PEPTIDE_TRANSPORT
MDD-BD2	CANDLE_SYNDROME	120	0.720198	0.06301	https://targetvalidation.org	JMP_SYNDROME
MDD-BD2	Olfactory_receptors,_family_12	2	0.720198	0.063217	http://www.genenames.org/cgi-bin/family_search?search=Olfactory%20receptors,%20family%2012
MDD-BD2	FASTING_BLOOD_GLUCOSE_MEASUREMENT	77	0.720198	0.063266	https://targetvalidation.org
MDD-BD2	GO:PYRIMIDINE_CONTAINING_COMPOUND_TRANSMEMBRANE_TRANSPORT	12	0.720198	0.063335	http://www.broadinstitute.org/gsea/msigdb/cards/GO_PYRIMIDINE_CONTAINING_COMPOUND_TRANSMEMBRANE_TRANSPORT
MDD-BD2	GO:SARCOPLASM	66	0.720198	0.063342	http://www.broadinstitute.org/gsea/msigdb/cards/GO_SARCOPLASM
MDD-BD2	CONGENITAL_SODIUM_DIARRHEA	18	0.720198	0.063355	https://targetvalidation.org
MDD-BD2	GO:TRANSMEMBRANE_TRANSPORTER_ACTIVITY	920	0.720198	0.063434	http://www.broadinstitute.org/gsea/msigdb/cards/GO_TRANSMEMBRANE_TRANSPORTER_ACTIVITY
MDD-BD2	RARE_GENETIC_PARATHYROID_DISEASE_AND_PHOSPHOCALCIC_METABOLISM_DISORDER	1093	0.720198	0.063472	https://targetvalidation.org
MDD-BD2	AXENFELD_ANOMALY	26	0.720198	0.063475	https://targetvalidation.org
MDD-BD2	DENOVO_DEVELOPMENTAL_DISORDER	76	0.720198	0.063593	https://www.ncbi.nlm.nih.gov/pubmed/28135719
MDD-BD2	GO:REGULATION_OF_NECROTIC_CELL_DEATH	25	0.720198	0.063688	http://www.broadinstitute.org/gsea/msigdb/cards/GO_REGULATION_OF_NECROTIC_CELL_DEATH
MDD-BD2	CONGENITAL_HYPOTHYROIDISM	336	0.720198	0.06372	https://targetvalidation.org	RARE_HYPOTHYROIDISM
MDD-BD2	GO:ASTROCYTE_DEVELOPMENT	18	0.720198	0.063729	http://www.broadinstitute.org/gsea/msigdb/cards/GO_ASTROCYTE_DEVELOPMENT
MDD-BD2	GO:NEGATIVE_REGULATION_OF_INTERLEUKIN_8_PRODUCTION	14	0.720198	0.063731	http://www.broadinstitute.org/gsea/msigdb/cards/GO_NEGATIVE_REGULATION_OF_INTERLEUKIN_8_PRODUCTION
MDD-BD2	GENERALIZED_EPILEPSY-PAROXYSMAL_DYSKINESIA	38	0.720198	0.063778	https://targetvalidation.org
MDD-BD2	BOR_SYNDROME	28	0.720198	0.063788	https://targetvalidation.org
MDD-BD2	AUTOSOMAL_DOMINANT_DOPA-RESPONSIVE_DYSTONIA	9	0.720198	0.063796	https://targetvalidation.org
MDD-BD2	STREPTOCOCCAL_INFECTION	92	0.720198	0.063837	https://targetvalidation.org
MDD-BD2	OPTIC_NEUROPATHY	1159	0.720198	0.063838	https://targetvalidation.org
MDD-BD2	GO:CORTICAL_CYTOSKELETON_ORGANIZATION	35	0.720198	0.063926	http://www.broadinstitute.org/gsea/msigdb/cards/GO_CORTICAL_CYTOSKELETON_ORGANIZATION
MDD-BD2	HYPOTENSION	594	0.720198	0.063969	https://targetvalidation.org
MDD-BD2	PANIC_DISORDER	205	0.720198	0.063994	https://targetvalidation.org
MDD-BD2	MYCOPLASMA_PNEUMONIAE_PNEUMONIA	26	0.723098	0.064305	https://targetvalidation.org
MDD-BD2	GO:NEURAL_PRECURSOR_CELL_PROLIFERATION	68	0.723931	0.064437	http://www.broadinstitute.org/gsea/msigdb/cards/GO_NEURAL_PRECURSOR_CELL_PROLIFERATION
MDD-BD2	GO:FOLIC_ACID_CONTAINING_COMPOUND_METABOLIC_PROCESS	28	0.723931	0.064486	http://www.broadinstitute.org/gsea/msigdb/cards/GO_FOLIC_ACID_CONTAINING_COMPOUND_METABOLIC_PROCESS
MDD-BD2	HIP_FRACTURE	195	0.725721	0.064699	https://targetvalidation.org
MDD-BD2	COMBINED_IMMUNODEFICIENCY_DUE_TO_DOCK8_DEFICIENCY	49	0.726219	0.064797	https://targetvalidation.org
MDD-BD2	GO:ANATOMICAL_STRUCTURE_MATURATION	39	0.728139	0.065022	http://www.broadinstitute.org/gsea/msigdb/cards/GO_ANATOMICAL_STRUCTURE_MATURATION
MDD-BD2	VITAMIN_B12-RESPONSIVE_METHYLMALONIC_ACIDEMIA_TYPE_CBLB	67	0.728634	0.06512	https://targetvalidation.org
MDD-BD2	GO:MHC_PROTEIN_COMPLEX	23	0.729464	0.065248	http://www.broadinstitute.org/gsea/msigdb/cards/GO_MHC_PROTEIN_COMPLEX
MDD-BD2	GO:OXIDOREDUCTASE_ACTIVITY_ACTING_ON_THE_CH_NH_GROUP_OF_DONORS_NAD_OR_NADP_AS_ACCEPTOR	18	0.730225	0.06537	http://www.broadinstitute.org/gsea/msigdb/cards/GO_OXIDOREDUCTASE_ACTIVITY_ACTING_ON_THE_CH_NH_GROUP_OF_DONORS_NAD_OR_NADP_AS_ACCEPTOR
MDD-BD2	PID:RXR_VDR_PATHWAY	26	0.730606	0.065458	http://www.broadinstitute.org/gsea/msigdb/cards/PID_RXR_VDR_PATHWAY
MDD-BD2	GO:CATECHOLAMINE_BIOSYNTHETIC_PROCESS	17	0.731009	0.065548	http://www.broadinstitute.org/gsea/msigdb/cards/GO_CATECHOLAMINE_BIOSYNTHETIC_PROCESS	GO:CATECHOL_CONTAINING_COMPOUND_BIOSYNTHETIC_PROCESS
MDD-BD2	GO:POSITIVE_REGULATION_OF_DNA_TEMPLATED_TRANSCRIPTION_INITIATION	23	0.731088	0.06567	http://www.broadinstitute.org/gsea/msigdb/cards/GO_POSITIVE_REGULATION_OF_DNA_TEMPLATED_TRANSCRIPTION_INITIATION
MDD-BD2	WOLMAN_DISEASE	54	0.731088	0.065704	https://targetvalidation.org
MDD-BD2	NERVOUS_SYSTEM_ANOMALY_WITH_EYE_INVOLVEMENT	2061	0.731088	0.065717	https://targetvalidation.org
MDD-BD2	KEGG:ASCORBATE_AND_ALDARATE_METABOLISM	25	0.733572	0.066111	http://www.broadinstitute.org/gsea/msigdb/cards/KEGG_ASCORBATE_AND_ALDARATE_METABOLISM
MDD-BD2	GO:CLATHRIN_ADAPTOR_COMPLEX	27	0.733572	0.06614	http://www.broadinstitute.org/gsea/msigdb/cards/GO_CLATHRIN_ADAPTOR_COMPLEX
MDD-BD2	ATYPICAL_JUVENILE_PARKINSONISM	17	0.733572	0.066157	https://targetvalidation.org
MDD-BD2	SYNDACTYLY	142	0.733572	0.06617	https://targetvalidation.org
MDD-BD2	REACTOME:G_ALPHA_I_SIGNALLING_EVENTS	182	0.733572	0.066211	http://www.broadinstitute.org/gsea/msigdb/cards/REACTOME_G_ALPHA_I_SIGNALLING_EVENTS
MDD-BD2	SPHINGOLIPIDOSIS	1063	0.734178	0.06633	https://targetvalidation.org
MDD-BD2	REACTOME:CLASS_C_3_METABOTROPIC_GLUTAMATE_PHEROMONE_RECEPTORS	14	0.734178	0.066374	http://www.broadinstitute.org/gsea/msigdb/cards/REACTOME_CLASS_C_3_METABOTROPIC_GLUTAMATE_PHEROMONE_RECEPTORS
MDD-BD2	MITOCHONDRIAL_OXIDATIVE_PHOSPHORYLATION_DISORDER_WITH_NO_KNOWN_MECHANISM	60	0.73685	0.06667	https://targetvalidation.org
MDD-BD2	GO:REPRODUCTIVE_BEHAVIOR	28	0.739572	0.067063	http://www.broadinstitute.org/gsea/msigdb/cards/GO_REPRODUCTIVE_BEHAVIOR
MDD-BD2	GO:PEPTIDE_HORMONE_RECEPTOR_BINDING	17	0.739572	0.067071	http://www.broadinstitute.org/gsea/msigdb/cards/GO_PEPTIDE_HORMONE_RECEPTOR_BINDING
MDD-BD2	CLEFT_PALATE	288	0.739572	0.06708	https://targetvalidation.org
MDD-BD2	GO:WATER_SOLUBLE_VITAMIN_METABOLIC_PROCESS	82	0.739921	0.067298	http://www.broadinstitute.org/gsea/msigdb/cards/GO_WATER_SOLUBLE_VITAMIN_METABOLIC_PROCESS
MDD-BD2	GO:CANONICAL_WNT_SIGNALING_PATHWAY	89	0.739921	0.067348	http://www.broadinstitute.org/gsea/msigdb/cards/GO_CANONICAL_WNT_SIGNALING_PATHWAY
MDD-BD2	GO:NEGATIVE_REGULATION_OF_CELLULAR_AMIDE_METABOLIC_PROCESS	122	0.739921	0.067414	http://www.broadinstitute.org/gsea/msigdb/cards/GO_NEGATIVE_REGULATION_OF_CELLULAR_AMIDE_METABOLIC_PROCESS
MDD-BD2	HYPER-IGM_SYNDROME_TYPE_2	198	0.739921	0.06743	https://targetvalidation.org
MDD-BD2	GO:LATE_ENDOSOME_MEMBRANE	91	0.739921	0.067582	http://www.broadinstitute.org/gsea/msigdb/cards/GO_LATE_ENDOSOME_MEMBRANE
MDD-BD2	GO:INTRONIC_TRANSCRIPTION_REGULATORY_REGION_DNA_BINDING	12	0.739921	0.067592	http://www.broadinstitute.org/gsea/msigdb/cards/GO_INTRONIC_TRANSCRIPTION_REGULATORY_REGION_DNA_BINDING
MDD-BD2	GO:REGULATION_OF_PHOSPHOLIPASE_ACTIVITY	62	0.739921	0.067796	http://www.broadinstitute.org/gsea/msigdb/cards/GO_REGULATION_OF_PHOSPHOLIPASE_ACTIVITY
MDD-BD2	URINARY_ALBUMIN_TO_CREATININE_RATIO	19	0.739921	0.067823	https://targetvalidation.org
MDD-BD2	MENINGOCOCCAL_INFECTION	2568	0.739921	0.067827	https://targetvalidation.org
MDD-BD2	GO:DEVELOPMENTAL_INDUCTION	27	0.739921	0.067828	http://www.broadinstitute.org/gsea/msigdb/cards/GO_DEVELOPMENTAL_INDUCTION
MDD-BD2	GO:REGULATION_OF_LIPASE_ACTIVITY	81	0.739921	0.067877	http://www.broadinstitute.org/gsea/msigdb/cards/GO_REGULATION_OF_LIPASE_ACTIVITY
MDD-BD2	GO:TRICARBOXYLIC_ACID_CYCLE_ENZYME_COMPLEX	11	0.739921	0.067889	http://www.broadinstitute.org/gsea/msigdb/cards/GO_TRICARBOXYLIC_ACID_CYCLE_ENZYME_COMPLEX
MDD-BD2	GO:HISTONE_MRNA_METABOLIC_PROCESS	28	0.739921	0.067934	http://www.broadinstitute.org/gsea/msigdb/cards/GO_HISTONE_MRNA_METABOLIC_PROCESS
MDD-BD2	BRACHYDACTYLY_TYPE_A5	19	0.739921	0.067949	https://targetvalidation.org
MDD-BD2	PEANUT_ALLERGIC_REACTION	29	0.739921	0.067955	https://targetvalidation.org
MDD-BD2	CIS/TRANS-18:2_FATTY_ACID_MEASUREMENT	11	0.739921	0.068132	https://targetvalidation.org
MDD-BD2	GO:ADULT_BEHAVIOR	130	0.739921	0.068137	http://www.broadinstitute.org/gsea/msigdb/cards/GO_ADULT_BEHAVIOR		https://targetvalidation.org/search?src=q:PARTIAL%20TRISOMY%20OF%20THE%20SHORT%20ARM%20OF%20CHROMOSOME%209
MDD-BD2	PAIN	2008	0.739921	0.068175	https://targetvalidation.org
MDD-BD2	GO:GENE_SILENCING	192	0.739921	0.068181	http://www.broadinstitute.org/gsea/msigdb/cards/GO_GENE_SILENCING
MDD-BD2	REACTOME:LIGAND_GATED_ION_CHANNEL_TRANSPORT	18	0.739921	0.068252	http://www.broadinstitute.org/gsea/msigdb/cards/REACTOME_LIGAND_GATED_ION_CHANNEL_TRANSPORT
MDD-BD2	GO:GOLGI_ASSOCIATED_VESICLE_MEMBRANE	45	0.739921	0.068298	http://www.broadinstitute.org/gsea/msigdb/cards/GO_GOLGI_ASSOCIATED_VESICLE_MEMBRANE
MDD-BD2	GO:REGULATION_OF_T_CELL_RECEPTOR_SIGNALING_PATHWAY	25	0.739921	0.068313	http://www.broadinstitute.org/gsea/msigdb/cards/GO_REGULATION_OF_T_CELL_RECEPTOR_SIGNALING_PATHWAY
MDD-BD2	FAMILIAL_RENAL_AMYLOIDOSIS	14	0.740029	0.068407	https://targetvalidation.org
MDD-BD2	LIPID_STORAGE_DISEASE	134	0.740029	0.068478	https://targetvalidation.org
MDD-BD2	GO:EYE_PHOTORECEPTOR_CELL_DEVELOPMENT	30	0.740029	0.068497	http://www.broadinstitute.org/gsea/msigdb/cards/GO_EYE_PHOTORECEPTOR_CELL_DEVELOPMENT
MDD-BD2	SERUM_IGG_MEASUREMENT	346	0.740029	0.068585	https://targetvalidation.org
MDD-BD2	GO:ASPARTIC_TYPE_PEPTIDASE_ACTIVITY	23	0.740029	0.068596	http://www.broadinstitute.org/gsea/msigdb/cards/GO_ASPARTIC_TYPE_PEPTIDASE_ACTIVITY
MDD-BD2	PLA2G6-ASSOCIATED_NEURODEGENERATION	82	0.740442	0.068689	https://targetvalidation.org
MDD-BD2	GENETIC_DIGESTIVE_TRACT_MALFORMATION	1823	0.740823	0.068779	https://targetvalidation.org
MDD-BD2	GO:REGULATION_OF_INTERLEUKIN_1_PRODUCTION	57	0.740879	0.068878	http://www.broadinstitute.org/gsea/msigdb/cards/GO_REGULATION_OF_INTERLEUKIN_1_PRODUCTION
MDD-BD2	SERUM_IGE_MEASUREMENT	25	0.740879	0.068946	https://targetvalidation.org
MDD-BD2	GO:PROTEIN_DEPHOSPHORYLATION	178	0.740879	0.069013	http://www.broadinstitute.org/gsea/msigdb/cards/GO_PROTEIN_DEPHOSPHORYLATION
MDD-BD2	GO:PURINERGIC_RECEPTOR_SIGNALING_PATHWAY	24	0.740879	0.069112	http://www.broadinstitute.org/gsea/msigdb/cards/GO_PURINERGIC_RECEPTOR_SIGNALING_PATHWAY
MDD-BD2	TRISOMY_18	91	0.740879	0.069188	https://targetvalidation.org
MDD-BD2	GO:SULFATE_TRANSMEMBRANE_TRANSPORTER_ACTIVITY	13	0.740879	0.069231	http://www.broadinstitute.org/gsea/msigdb/cards/GO_SULFATE_TRANSMEMBRANE_TRANSPORTER_ACTIVITY
MDD-BD2	PTOSIS-STRABISMUS-ECTOPIC_PUPILS	16	0.740879	0.069346	https://targetvalidation.org
MDD-BD2	FAMILIAL_ABDOMINAL_AORTIC_ANEURYSM	8	0.740879	0.069349	https://targetvalidation.org
MDD-BD2	POSTPARTUM_DEPRESSION	47	0.740879	0.06935	https://targetvalidation.org
MDD-BD2	GO:DNA_POLYMERASE_ACTIVITY	31	0.740879	0.069374	http://www.broadinstitute.org/gsea/msigdb/cards/GO_DNA_POLYMERASE_ACTIVITY
MDD-BD2	CONJUNCTIVAL_DISORDER	97	0.740879	0.069394	https://targetvalidation.org
MDD-BD2	ADRENAL_GLAND_NEOPLASM	830	0.740879	0.069515	https://targetvalidation.org	ADRENAL_GLAND_PHEOCHROMOCYTOMA
MDD-BD2	GO:CELLULAR_MONOVALENT_INORGANIC_CATION_HOMEOSTASIS	91	0.740879	0.069559	http://www.broadinstitute.org/gsea/msigdb/cards/GO_CELLULAR_MONOVALENT_INORGANIC_CATION_HOMEOSTASIS
MDD-BD2	TIETZ_SYNDROME	14	0.740879	0.069585	https://targetvalidation.org
MDD-BD2	GO:TRANSCRIPTIONAL_ACTIVATOR_ACTIVITY_RNA_POLYMERASE_II_DISTAL_ENHANCER_SEQUENCE_SPECIFIC_BINDING	24	0.740879	0.069611	http://www.broadinstitute.org/gsea/msigdb/cards/GO_TRANSCRIPTIONAL_ACTIVATOR_ACTIVITY_RNA_POLYMERASE_II_DISTAL_ENHANCER_SEQUENCE_SPECIFIC_BINDING
MDD-BD2	INFECTIOUS_DISEASE	7748	0.740879	0.069659	https://targetvalidation.org
MDD-BD2	GO:REGULATION_OF_CARDIAC_MUSCLE_CELL_ACTION_POTENTIAL	19	0.741451	0.069861	http://www.broadinstitute.org/gsea/msigdb/cards/GO_REGULATION_OF_CARDIAC_MUSCLE_CELL_ACTION_POTENTIAL
MDD-BD2	REACTOME:ADVANCED_GLYCOSYLATION_ENDPRODUCT_RECEPTOR_SIGNALING	12	0.741451	0.069909	http://www.broadinstitute.org/gsea/msigdb/cards/REACTOME_ADVANCED_GLYCOSYLATION_ENDPRODUCT_RECEPTOR_SIGNALING
MDD-BD2	SYNDACTYLY-POLYDACTYLY-EAR_LOBE_SYNDROME	16	0.741451	0.069947	https://targetvalidation.org
MDD-BD2	GO:PORPHYRIN_CONTAINING_COMPOUND_METABOLIC_PROCESS	35	0.741451	0.070053	http://www.broadinstitute.org/gsea/msigdb/cards/GO_PORPHYRIN_CONTAINING_COMPOUND_METABOLIC_PROCESS
MDD-BD2	GENETIC_OPTIC_ATROPHY	729	0.741451	0.070055	https://targetvalidation.org
MDD-BD2	GO:REGULATION_OF_SEQUENCE_SPECIFIC_DNA_BINDING_TRANSCRIPTION_FACTOR_ACTIVITY	337	0.741451	0.070085	http://www.broadinstitute.org/gsea/msigdb/cards/GO_REGULATION_OF_SEQUENCE_SPECIFIC_DNA_BINDING_TRANSCRIPTION_FACTOR_ACTIVITY
MDD-BD2	ABDOMINAL_SYMPTOM	339	0.741451	0.07015	https://targetvalidation.org
MDD-BD2	DIASTROPHIC_DWARFISM	42	0.741451	0.070188	https://targetvalidation.org
MDD-BD2	MUCOLIPIDOSIS_TYPE_4	22	0.741451	0.070216	https://targetvalidation.org
MDD-BD2	GO:PRODUCTION_OF_MOLECULAR_MEDIATOR_OF_IMMUNE_RESPONSE	56	0.741451	0.07026	http://www.broadinstitute.org/gsea/msigdb/cards/GO_PRODUCTION_OF_MOLECULAR_MEDIATOR_OF_IMMUNE_RESPONSE
MDD-BD2	RESPONSE_TO_ANTIPSYCHOTIC_DRUG	130	0.74172	0.070393	https://targetvalidation.org
MDD-BD2	AUTOSOMAL_RECESSIVE_INFANTILE_HYPERCALCEMIA	50	0.74172	0.070395	https://targetvalidation.org
MDD-BD2	REACTOME:REMOVAL_OF_THE_FLAP_INTERMEDIATE_FROM_THE_C_STRAND	10	0.743371	0.070708	http://www.broadinstitute.org/gsea/msigdb/cards/REACTOME_REMOVAL_OF_THE_FLAP_INTERMEDIATE_FROM_THE_C_STRAND
MDD-BD2	AUTOSOMAL_DOMINANT_CHARCOT-MARIE-TOOTH_DISEASE_TYPE_2_DUE_TO_MARS_MUTATION	15	0.743371	0.070735	https://targetvalidation.org
MDD-BD2	X-LINKED_MIXED_DEAFNESS_WITH_PERILYMPHATIC_GUSHER	38	0.743371	0.070756	https://targetvalidation.org
MDD-BD2	REACTOME:DOWNSTREAM_SIGNALING_EVENTS_OF_B_CELL_RECEPTOR_BCR	89	0.743371	0.070963	http://www.broadinstitute.org/gsea/msigdb/cards/REACTOME_DOWNSTREAM_SIGNALING_EVENTS_OF_B_CELL_RECEPTOR_BCR
MDD-BD2	HIP_CIRCUMFERENCE	24	0.743371	0.071049	https://targetvalidation.org
MDD-BD2	ATAXIA-OCULOMOTOR_APRAXIA_TYPE_1	105	0.743371	0.07106	https://targetvalidation.org
MDD-BD2	GO:CYTOSKELETON_DEPENDENT_INTRACELLULAR_TRANSPORT	104	0.743371	0.071064	http://www.broadinstitute.org/gsea/msigdb/cards/GO_CYTOSKELETON_DEPENDENT_INTRACELLULAR_TRANSPORT
MDD-BD2	DRUG_DEPENDENCE	2738	0.743371	0.07108	https://targetvalidation.org
MDD-BD2	AUTOSOMAL_RECESSIVE_CENTRONUCLEAR_MYOPATHY	23	0.743371	0.071089	https://targetvalidation.org
MDD-BD2	GO:TRANSCRIPTION_FACTOR_ACTIVITY_RNA_POLYMERASE_II_CORE_PROMOTER_PROXIMAL_REGION_SEQUENCE_SPECIFIC_BINDING	317	0.743371	0.071149	http://www.broadinstitute.org/gsea/msigdb/cards/GO_TRANSCRIPTION_FACTOR_ACTIVITY_RNA_POLYMERASE_II_CORE_PROMOTER_PROXIMAL_REGION_SEQUENCE_SPECIFIC_BINDING
MDD-BD2	PROXIMAL_MYOPATHY_WITH_EXTRAPYRAMIDAL_SIGNS	19	0.743371	0.071189	https://targetvalidation.org
MDD-BD2	DRINKING_BEHAVIOR	122	0.743371	0.07121	https://targetvalidation.org
MDD-BD2	GENERALIZED_JUVENILE_POLYPOSIS/JUVENILE_POLYPOSIS_COLI	98	0.743894	0.071315	https://targetvalidation.org
MDD-BD2	VITAMIN_B12-RESPONSIVE_METHYLMALONIC_ACIDEMIA	177	0.745106	0.071496	https://targetvalidation.org
MDD-BD2	MRCS_SYNDROME	75	0.745106	0.071774	https://targetvalidation.org
MDD-BD2	GO:FIBRIL_ORGANIZATION	18	0.745106	0.071855	http://www.broadinstitute.org/gsea/msigdb/cards/GO_FIBRIL_ORGANIZATION
MDD-BD2	F-box_and_leucine_rich_repeat_proteins	20	0.745106	0.071896	http://www.genenames.org/cgi-bin/family_search?search=F-box%20and%20leucine%20rich%20repeat%20proteins
MDD-BD2	GO:SPINAL_CORD_MOTOR_NEURON_CELL_FATE_SPECIFICATION	13	0.745106	0.071905	http://www.broadinstitute.org/gsea/msigdb/cards/GO_SPINAL_CORD_MOTOR_NEURON_CELL_FATE_SPECIFICATION
MDD-BD2	CONGENITAL_HYPOGONADOTROPIC_HYPOGONADISM	1496	0.745106	0.071948	https://targetvalidation.org
MDD-BD2	GO:PROTEIN_BINDING_INVOLVED_IN_PROTEIN_FOLDING	14	0.745106	0.072043	http://www.broadinstitute.org/gsea/msigdb/cards/GO_PROTEIN_BINDING_INVOLVED_IN_PROTEIN_FOLDING
MDD-BD2	PID:HDAC_CLASSII_PATHWAY	31	0.745106	0.072091	http://www.broadinstitute.org/gsea/msigdb/cards/PID_HDAC_CLASSII_PATHWAY
MDD-BD2	AUTOSOMAL_RECESSIVE_DISTAL_HEREDITARY_MOTOR_NEUROPATHY	41	0.745106	0.072102	https://targetvalidation.org
MDD-BD2	Chaperonins	15	0.745106	0.072247	http://www.genenames.org/cgi-bin/family_search?search=Chaperonins
MDD-BD2	GO:MODULATION_BY_VIRUS_OF_HOST_MORPHOLOGY_OR_PHYSIOLOGY	36	0.745106	0.072288	http://www.broadinstitute.org/gsea/msigdb/cards/GO_MODULATION_BY_VIRUS_OF_HOST_MORPHOLOGY_OR_PHYSIOLOGY
MDD-BD2	GO:HISTONE_METHYLATION	74	0.745106	0.072309	http://www.broadinstitute.org/gsea/msigdb/cards/GO_HISTONE_METHYLATION
MDD-BD2	GO:HISTONE_DEUBIQUITINATION	18	0.745106	0.072352	http://www.broadinstitute.org/gsea/msigdb/cards/GO_HISTONE_DEUBIQUITINATION
MDD-BD2	CHRISTIANSON_SYNDROME	9	0.745106	0.072391	https://targetvalidation.org
MDD-BD2	BODY_FAT_DISTRIBUTION	14	0.745106	0.072398	https://targetvalidation.org
MDD-BD2	CONSTITUTIONAL_MISMATCH_REPAIR_DEFICIENCY_SYNDROME	37	0.745106	0.072412	https://targetvalidation.org
MDD-BD2	GO:POSITIVE_REGULATION_OF_DNA_REPLICATION	83	0.745106	0.072424	http://www.broadinstitute.org/gsea/msigdb/cards/GO_POSITIVE_REGULATION_OF_DNA_REPLICATION
MDD-BD2	GO:POSITIVE_REGULATION_OF_DIGESTIVE_SYSTEM_PROCESS	12	0.745106	0.072435	http://www.broadinstitute.org/gsea/msigdb/cards/GO_POSITIVE_REGULATION_OF_DIGESTIVE_SYSTEM_PROCESS
MDD-BD2	STEINERT_MYOTONIC_DYSTROPHY	652	0.745106	0.072476	https://targetvalidation.org
MDD-BD2	SERUM_ALBUMIN_MEASUREMENT	10	0.745517	0.072571	https://targetvalidation.org
MDD-BD2	G_protein-coupled_receptors,_Class_F_frizzled	11	0.745547	0.072706	http://www.genenames.org/cgi-bin/family_search?search=G%20protein-coupled%20receptors,%20Class%20F%20frizzled
MDD-BD2	KALER-GARRITY-STERN_SYNDROME	27	0.745547	0.072722	https://targetvalidation.org
MDD-BD2	GO:BONE_MATURATION	14	0.745547	0.072739	http://www.broadinstitute.org/gsea/msigdb/cards/GO_BONE_MATURATION
MDD-BD2	HEPATOCELLULAR_CARCINOMA	7056	0.746509	0.07291	https://targetvalidation.org
MDD-BD2	BIOCARTA:EIF2_PATHWAY	10	0.746509	0.072943	http://www.broadinstitute.org/gsea/msigdb/cards/BIOCARTA_EIF2_PATHWAY
MDD-BD2	VASCULAR_DISEASE	3755	0.746539	0.073001	https://targetvalidation.org
MDD-BD2	TAUOPATHY	3498	0.746824	0.073084	https://targetvalidation.org
MDD-BD2	CCL11_MEASUREMENT	14	0.747056	0.073191	https://targetvalidation.org
MDD-BD2	GENERALIZED_EPILEPSY_WITH_FEBRILE_SEIZURES-PLUS	74	0.747056	0.073217	https://targetvalidation.org
MDD-BD2	GO:CULLIN_FAMILY_PROTEIN_BINDING	11	0.747738	0.073339	http://www.broadinstitute.org/gsea/msigdb/cards/GO_CULLIN_FAMILY_PROTEIN_BINDING
MDD-BD2	SPINOCEREBELLAR_ATAXIA_TYPE_2	35	0.747787	0.073399	https://targetvalidation.org
MDD-BD2	SALMONELLA_GASTROENTERITIS	63	0.7481	0.073485	https://targetvalidation.org
MDD-BD2	GO:CHAPERONE_MEDIATED_PROTEIN_FOLDING	47	0.749367	0.0737	http://www.broadinstitute.org/gsea/msigdb/cards/GO_CHAPERONE_MEDIATED_PROTEIN_FOLDING
MDD-BD2	GO:POSITIVE_REGULATION_OF_PHOSPHOLIPASE_ACTIVITY	52	0.749367	0.07372	http://www.broadinstitute.org/gsea/msigdb/cards/GO_POSITIVE_REGULATION_OF_PHOSPHOLIPASE_ACTIVITY
MDD-BD2	CATARACT-NEPHROPATHY-ENCEPHALOPATHY	11	0.749445	0.073879	https://targetvalidation.org
MDD-BD2	GO:POSITIVE_REGULATION_OF_KERATINOCYTE_DIFFERENTIATION	13	0.749445	0.073909	http://www.broadinstitute.org/gsea/msigdb/cards/GO_POSITIVE_REGULATION_OF_KERATINOCYTE_DIFFERENTIATION
MDD-BD2	GO:NEURON_FATE_COMMITMENT	67	0.749445	0.073969	http://www.broadinstitute.org/gsea/msigdb/cards/GO_NEURON_FATE_COMMITMENT
MDD-BD2	FEV/FEC_RATIO	541	0.749445	0.074003	https://targetvalidation.org
MDD-BD2	GO:REGULATION_OF_CANONICAL_WNT_SIGNALING_PATHWAY	226	0.749445	0.074042	http://www.broadinstitute.org/gsea/msigdb/cards/GO_REGULATION_OF_CANONICAL_WNT_SIGNALING_PATHWAY
MDD-BD2	GO:MITOTIC_SISTER_CHROMATID_SEGREGATION	86	0.749445	0.074248	http://www.broadinstitute.org/gsea/msigdb/cards/GO_MITOTIC_SISTER_CHROMATID_SEGREGATION
MDD-BD2	GO:CELLULAR_RESPONSE_TO_DEXAMETHASONE_STIMULUS	26	0.749445	0.074322	http://www.broadinstitute.org/gsea/msigdb/cards/GO_CELLULAR_RESPONSE_TO_DEXAMETHASONE_STIMULUS
MDD-BD2	GO:SEGMENT_SPECIFICATION	16	0.749445	0.074331	http://www.broadinstitute.org/gsea/msigdb/cards/GO_SEGMENT_SPECIFICATION
MDD-BD2	ATAXIA_WITH_VITAMIN_E_DEFICIENCY	86	0.749445	0.074377	https://targetvalidation.org
MDD-BD2	GO:CELL_PROJECTION_MEMBRANE	278	0.749445	0.074392	http://www.broadinstitute.org/gsea/msigdb/cards/GO_CELL_PROJECTION_MEMBRANE
MDD-BD2	GO:ANCHORED_COMPONENT_OF_MEMBRANE	138	0.749445	0.074463	http://www.broadinstitute.org/gsea/msigdb/cards/GO_ANCHORED_COMPONENT_OF_MEMBRANE
MDD-BD2	GO:CORPUS_CALLOSUM_DEVELOPMENT	11	0.749445	0.074542	http://www.broadinstitute.org/gsea/msigdb/cards/GO_CORPUS_CALLOSUM_DEVELOPMENT
MDD-BD2	GO:REGULATION_OF_RESPIRATORY_GASEOUS_EXCHANGE_BY_NEUROLOGICAL_SYSTEM_PROCESS	11	0.749445	0.074712	http://www.broadinstitute.org/gsea/msigdb/cards/GO_REGULATION_OF_RESPIRATORY_GASEOUS_EXCHANGE_BY_NEUROLOGICAL_SYSTEM_PROCESS
MDD-BD2	AUTOSOMAL_DOMINANT_ROBINOW_SYNDROME	43	0.749445	0.074791	https://targetvalidation.org
MDD-BD2	GO:NEGATIVE_REGULATION_OF_IMMUNE_RESPONSE	112	0.749445	0.074956	http://www.broadinstitute.org/gsea/msigdb/cards/GO_NEGATIVE_REGULATION_OF_IMMUNE_RESPONSE
MDD-BD2	GO:SPERM_PRINCIPAL_PIECE	13	0.749445	0.074961	http://www.broadinstitute.org/gsea/msigdb/cards/GO_SPERM_PRINCIPAL_PIECE
MDD-BD2	GO:CELL_SURFACE_RECEPTOR_SIGNALING_PATHWAY_INVOLVED_IN_CELL_CELL_SIGNALING	66	0.749445	0.075061	http://www.broadinstitute.org/gsea/msigdb/cards/GO_CELL_SURFACE_RECEPTOR_SIGNALING_PATHWAY_INVOLVED_IN_CELL_CELL_SIGNALING
MDD-BD2	ABNORMALITY_OF_VITAMIN_METABOLISM	359	0.749445	0.075077	https://targetvalidation.org	VITAMIN_DEFICIENCY
MDD-BD2	ARTHRITIS	3553	0.749445	0.075085	https://targetvalidation.org
MDD-BD2	GO:PROTEIN_DOMAIN_SPECIFIC_BINDING	577	0.749445	0.075148	http://www.broadinstitute.org/gsea/msigdb/cards/GO_PROTEIN_DOMAIN_SPECIFIC_BINDING
MDD-BD2	GO:DNA_DAMAGE_RESPONSE_DETECTION_OF_DNA_DAMAGE	35	0.749445	0.0752	http://www.broadinstitute.org/gsea/msigdb/cards/GO_DNA_DAMAGE_RESPONSE_DETECTION_OF_DNA_DAMAGE
MDD-BD2	GO:RENAL_WATER_HOMEOSTASIS	33	0.749445	0.075238	http://www.broadinstitute.org/gsea/msigdb/cards/GO_RENAL_WATER_HOMEOSTASIS
MDD-BD2	WAP_four-disulfide_core_domain_containing	17	0.749445	0.07525	http://www.genenames.org/cgi-bin/family_search?search=WAP%20four-disulfide%20core%20domain%20containing
MDD-BD2	CEREBRAL_CORTICAL_DYSPLASIA	32	0.749445	0.075274	https://targetvalidation.org
MDD-BD2	FAMILIAL_PARTIAL_EPILEPSY	213	0.749445	0.075294	https://targetvalidation.org
MDD-BD2	SUCCINYL-COA:3-KETOACID_COA_TRANSFERASE_DEFICIENCY	14	0.749445	0.075312	https://targetvalidation.org
MDD-BD2	GO:ESTABLISHMENT_OF_PROTEIN_LOCALIZATION	1324	0.749445	0.07535	http://www.broadinstitute.org/gsea/msigdb/cards/GO_ESTABLISHMENT_OF_PROTEIN_LOCALIZATION
MDD-BD2	KIDNEY_DISEASE	5937	0.749445	0.075446	https://targetvalidation.org
MDD-BD2	GO:LYMPHOCYTE_COSTIMULATION	67	0.749445	0.075507	http://www.broadinstitute.org/gsea/msigdb/cards/GO_LYMPHOCYTE_COSTIMULATION
MDD-BD2	AUTOSOMAL_DOMINANT_VITREORETINOCHOROIDOPATHY	77	0.749445	0.075579	https://targetvalidation.org
MDD-BD2	PROGRESSIVE_DEAFNESS_WITH_STAPES_FIXATION	19	0.749445	0.075616	https://targetvalidation.org		http://www.broadinstitute.org/gsea/msigdb/cards/GO_DETECTION_OF_TEMPERATURE_STIMULUS_INVOLVED_IN_SENSORY_PERCEPTION_OF_PAIN
MDD-BD2	GO:ERROR_PRONE_TRANSLESION_SYNTHESIS	19	0.749445	0.075635	http://www.broadinstitute.org/gsea/msigdb/cards/GO_ERROR_PRONE_TRANSLESION_SYNTHESIS
MDD-BD2	GO:EXTRACELLULAR_LIGAND_GATED_ION_CHANNEL_ACTIVITY	67	0.749445	0.075678	http://www.broadinstitute.org/gsea/msigdb/cards/GO_EXTRACELLULAR_LIGAND_GATED_ION_CHANNEL_ACTIVITY
MDD-BD2	GCN5_related_N-acetyltransferases	20	0.749445	0.075687	http://www.genenames.org/cgi-bin/family_search?search=GCN5%20related%20N-acetyltransferases
MDD-BD2	GO:REGULATION_OF_EXOCYTOSIS	173	0.749445	0.07579	http://www.broadinstitute.org/gsea/msigdb/cards/GO_REGULATION_OF_EXOCYTOSIS
MDD-BD2	MELORHEOSTOSIS	27	0.749445	0.075799	https://targetvalidation.org
MDD-BD2	COLONIC_ATRESIA	17	0.749445	0.075851	https://targetvalidation.org		https://targetvalidation.org/search?src=q:AUTOSOMAL%20RECESSIVE%20HYPERINSULINISM%20DUE%20TO%20SUR1%20DEFICIENCY	DIAZOXIDE-RESISTANT_FOCAL_HYPERINSULINISM_DUE_TO_SUR1_DEFICIENCY	https://targetvalidation.org/search?src=q:DIAZOXIDE-RESISTANT%20FOCAL%20HYPERINSULINISM%20DUE%20TO%20SUR1%20DEFICIENCY
MDD-BD2	ATELOSTEOGENESIS_TYPE_III	29	0.749445	0.075864	https://targetvalidation.org
MDD-BD2	AMINOACYLASE_DEFICIENCY	68	0.749445	0.075888	https://targetvalidation.org
MDD-BD2	HYDROCEPHALUS_WITH_STENOSIS_OF_THE_AQUEDUCT_OF_SYLVIUS	27	0.749445	0.076007	https://targetvalidation.org
MDD-BD2	GO:DIACYLGLYCEROL_KINASE_ACTIVITY	10	0.749445	0.076077	http://www.broadinstitute.org/gsea/msigdb/cards/GO_DIACYLGLYCEROL_KINASE_ACTIVITY
MDD-BD2	GO:PROTEIN_LOCALIZATION_TO_CENTROSOME	17	0.749445	0.076082	http://www.broadinstitute.org/gsea/msigdb/cards/GO_PROTEIN_LOCALIZATION_TO_CENTROSOME
MDD-BD2	PID:PI3K_PLC_TRK_PATHWAY	36	0.749445	0.076106	http://www.broadinstitute.org/gsea/msigdb/cards/PID_PI3K_PLC_TRK_PATHWAY
MDD-BD2	BILE_DUCT_ADENOMA	20	0.749917	0.076308	https://targetvalidation.org
MDD-BD2	POST-TRAUMATIC_STRESS_DISORDER	426	0.749917	0.076308	https://targetvalidation.org
MDD-BD2	GO:NEGATIVE_REGULATION_OF_CYTOKINE_BIOSYNTHETIC_PROCESS	26	0.749917	0.07632	http://www.broadinstitute.org/gsea/msigdb/cards/GO_NEGATIVE_REGULATION_OF_CYTOKINE_BIOSYNTHETIC_PROCESS
MDD-BD2	TRIPHALANGEAL_THUMB-POLYSYNDACTYLY_SYNDROME	43	0.750531	0.076469	https://targetvalidation.org
MDD-BD2	PARTIAL_DELETION_OF_CHROMOSOME_2	151	0.750531	0.076521	https://targetvalidation.org
MDD-BD2	MITOCHONDRIAL_DNA_MAINTENANCE_SYNDROME	470	0.750531	0.076582	https://targetvalidation.org
MDD-BD2	GO:LEUKOCYTE_HOMEOSTASIS	57	0.750531	0.076604	http://www.broadinstitute.org/gsea/msigdb/cards/GO_LEUKOCYTE_HOMEOSTASIS
MDD-BD2	Mitogen-activated_protein_kinase_kinase_kinases	19	0.750717	0.076735	http://www.genenames.org/cgi-bin/family_search?search=Mitogen-activated%20protein%20kinase%20kinase%20kinases
MDD-BD2	GO:RESPONSE_TO_PAIN	29	0.750717	0.076755	http://www.broadinstitute.org/gsea/msigdb/cards/GO_RESPONSE_TO_PAIN
MDD-BD2	DISORDER_OF_THIAMINE_METABOLISM_AND_TRANSPORT	51	0.750717	0.076801	https://targetvalidation.org
MDD-BD2	Mitogen-activated_protein_kinase-activated_protein_kinases	9	0.750717	0.076871	http://www.genenames.org/cgi-bin/family_search?search=Mitogen-activated%20protein%20kinase-activated%20protein%20kinases		http://www.broadinstitute.org/gsea/msigdb/cards/GO_REGULATION_OF_STEROL_TRANSPORT
MDD-BD2	GO:FILOPODIUM	86	0.750717	0.0769	http://www.broadinstitute.org/gsea/msigdb/cards/GO_FILOPODIUM
MDD-BD2	RARE_DISORDER_WITH_HYPOGONADOTROPIC_HYPOGONADISM	1006	0.750967	0.076981	https://targetvalidation.org
MDD-BD2	GO:LYMPHOCYTE_HOMEOSTASIS	47	0.750997	0.077077	http://www.broadinstitute.org/gsea/msigdb/cards/GO_LYMPHOCYTE_HOMEOSTASIS
MDD-BD2	GO:PROTEIN_FOLDING	203	0.750997	0.077095	http://www.broadinstitute.org/gsea/msigdb/cards/GO_PROTEIN_FOLDING
MDD-BD2	MOTOR_NEURON_DISEASE	2316	0.752122	0.077266	https://targetvalidation.org
MDD-BD2	HISTOPLASMOSIS	154	0.75256	0.077379	https://targetvalidation.org
MDD-BD2	OVARIAN_CARCINOMA	8100	0.75256	0.077422	https://targetvalidation.org
MDD-BD2	GO:NEGATIVE_REGULATION_OF_GENE_SILENCING	16	0.75304	0.077577	http://www.broadinstitute.org/gsea/msigdb/cards/GO_NEGATIVE_REGULATION_OF_GENE_SILENCING
MDD-BD2	GO:EPITHELIAL_CELL_CELL_ADHESION	14	0.75304	0.077817	http://www.broadinstitute.org/gsea/msigdb/cards/GO_EPITHELIAL_CELL_CELL_ADHESION
MDD-BD2	LIVER_DISEASE	7674	0.75304	0.077832	https://targetvalidation.org
MDD-BD2	TINEA	24	0.75304	0.077927	https://targetvalidation.org
MDD-BD2	GO:ALPHA_ACTININ_BINDING	21	0.75304	0.07793	http://www.broadinstitute.org/gsea/msigdb/cards/GO_ALPHA_ACTININ_BINDING
MDD-BD2	BACTERIAL_VAGINOSIS	71	0.75304	0.07798	https://targetvalidation.org
MDD-BD2	DIAZOXIDE-RESISTANT_HYPERINSULINISM	173	0.75304	0.07806	https://targetvalidation.org
MDD-BD2	DOCOSAHEXAENOIC_ACID_MEASUREMENT	10	0.75304	0.078063	https://targetvalidation.org
MDD-BD2	INFECTIOUS_MENINGITIS	476	0.75304	0.078089	https://targetvalidation.org
MDD-BD2	BULBAR_CONJUNCTIVAL_DERMOID_OR_CONJUNCTIVAL_DERMOLIPOMA	58	0.75304	0.078174	https://targetvalidation.org
MDD-BD2	JUVENILE_MYOCLONIC_EPILEPSY	127	0.75304	0.078238	https://targetvalidation.org	NON_PROGRESSIVE_EPILEPSY_AND/OR_ATAXIA_WITH_MYOCLONUS_AS_A_MAJOR_FEATURE
MDD-BD2	GO:PROTEIN_K48_LINKED_UBIQUITINATION	46	0.75304	0.078243	http://www.broadinstitute.org/gsea/msigdb/cards/GO_PROTEIN_K48_LINKED_UBIQUITINATION
MDD-BD2	WORD_LIST_DELAYED_RECALL_MEASUREMENT	24	0.75304	0.078261	https://targetvalidation.org
MDD-BD2	REACTOME:IKK_COMPLEX_RECRUITMENT_MEDIATED_BY_RIP1	9	0.75304	0.078285	http://www.broadinstitute.org/gsea/msigdb/cards/REACTOME_IKK_COMPLEX_RECRUITMENT_MEDIATED_BY_RIP1
MDD-BD2	HYPERTENSION	2933	0.75304	0.078305	https://targetvalidation.org
MDD-BD2	GO:PASSIVE_TRANSMEMBRANE_TRANSPORTER_ACTIVITY	427	0.754529	0.078531	http://www.broadinstitute.org/gsea/msigdb/cards/GO_PASSIVE_TRANSMEMBRANE_TRANSPORTER_ACTIVITY
MDD-BD2	GO:EXTRACELLULAR_GLUTAMATE_GATED_ION_CHANNEL_ACTIVITY	19	0.754529	0.078586	http://www.broadinstitute.org/gsea/msigdb/cards/GO_EXTRACELLULAR_GLUTAMATE_GATED_ION_CHANNEL_ACTIVITY
MDD-BD2	BRACHYDACTYLY_TYPE_E	24	0.754529	0.078638	https://targetvalidation.org
MDD-BD2	GO:AMINO_SUGAR_METABOLIC_PROCESS	37	0.754529	0.078694	http://www.broadinstitute.org/gsea/msigdb/cards/GO_AMINO_SUGAR_METABOLIC_PROCESS
MDD-BD2	AXENFELD-RIEGER_SYNDROME	45	0.754529	0.078759	https://targetvalidation.org
MDD-BD2	GO:POSITIVE_REGULATION_OF_LYMPHOCYTE_DIFFERENTIATION	74	0.754529	0.078794	http://www.broadinstitute.org/gsea/msigdb/cards/GO_POSITIVE_REGULATION_OF_LYMPHOCYTE_DIFFERENTIATION
MDD-BD2	GO:POSITIVE_REGULATION_OF_CREB_TRANSCRIPTION_FACTOR_ACTIVITY	14	0.754585	0.078926	http://www.broadinstitute.org/gsea/msigdb/cards/GO_POSITIVE_REGULATION_OF_CREB_TRANSCRIPTION_FACTOR_ACTIVITY
MDD-BD2	PID:SYNDECAN_3_PATHWAY	16	0.754585	0.079097	http://www.broadinstitute.org/gsea/msigdb/cards/PID_SYNDECAN_3_PATHWAY
MDD-BD2	GO:I_KAPPAB_PHOSPHORYLATION	10	0.754585	0.079122	http://www.broadinstitute.org/gsea/msigdb/cards/GO_I_KAPPAB_PHOSPHORYLATION
MDD-BD2	REACTOME:CA_DEPENDENT_EVENTS	29	0.754585	0.079136	http://www.broadinstitute.org/gsea/msigdb/cards/REACTOME_CA_DEPENDENT_EVENTS
MDD-BD2	GO:SIDE_OF_MEMBRANE	380	0.754585	0.079212	http://www.broadinstitute.org/gsea/msigdb/cards/GO_SIDE_OF_MEMBRANE
MDD-BD2	GO:TRANSCRIPTION_FACTOR_ACTIVITY_DIRECT_LIGAND_REGULATED_SEQUENCE_SPECIFIC_DNA_BINDING	44	0.754585	0.079225	http://www.broadinstitute.org/gsea/msigdb/cards/GO_TRANSCRIPTION_FACTOR_ACTIVITY_DIRECT_LIGAND_REGULATED_SEQUENCE_SPECIFIC_DNA_BINDING
MDD-BD2	HIPPOCAMPAL_SCLEROSIS_OF_AGING	14	0.754585	0.079255	https://targetvalidation.org
MDD-BD2	GO:CELLULAR_POTASSIUM_ION_HOMEOSTASIS	12	0.754585	0.079295	http://www.broadinstitute.org/gsea/msigdb/cards/GO_CELLULAR_POTASSIUM_ION_HOMEOSTASIS
MDD-BD2	ZOLLINGER-ELLISON_SYNDROME	33	0.754585	0.079301	https://targetvalidation.org
MDD-BD2	TULAREMIA	57	0.755811	0.079539	https://targetvalidation.org
MDD-BD2	GO:BETA_CATENIN_BINDING	75	0.755811	0.079628	http://www.broadinstitute.org/gsea/msigdb/cards/GO_BETA_CATENIN_BINDING
MDD-BD2	GO:TISSUE_REGENERATION	50	0.755811	0.079642	http://www.broadinstitute.org/gsea/msigdb/cards/GO_TISSUE_REGENERATION
MDD-BD2	TYROSINEMIA_TYPE_2	12	0.755811	0.079653	https://targetvalidation.org
MDD-BD2	BIOCARTA:P38MAPK_PATHWAY	38	0.755954	0.079832	http://www.broadinstitute.org/gsea/msigdb/cards/BIOCARTA_P38MAPK_PATHWAY
MDD-BD2	ACHROMATOPSIA	65	0.755954	0.079863	https://targetvalidation.org
MDD-BD2	GO:RUFFLE	149	0.755954	0.080018	http://www.broadinstitute.org/gsea/msigdb/cards/GO_RUFFLE
MDD-BD2	GO:ALTERNATIVE_MRNA_SPLICING_VIA_SPLICEOSOME	10	0.755954	0.080119	http://www.broadinstitute.org/gsea/msigdb/cards/GO_ALTERNATIVE_MRNA_SPLICING_VIA_SPLICEOSOME
MDD-BD2	GO:HEAT_SHOCK_PROTEIN_BINDING	84	0.755954	0.080284	http://www.broadinstitute.org/gsea/msigdb/cards/GO_HEAT_SHOCK_PROTEIN_BINDING
MDD-BD2	GO:S_ACYLTRANSFERASE_ACTIVITY	27	0.755954	0.080348	http://www.broadinstitute.org/gsea/msigdb/cards/GO_S_ACYLTRANSFERASE_ACTIVITY
MDD-BD2	GO:REGULATION_OF_NEURONAL_SYNAPTIC_PLASTICITY	45	0.755954	0.080453	http://www.broadinstitute.org/gsea/msigdb/cards/GO_REGULATION_OF_NEURONAL_SYNAPTIC_PLASTICITY
MDD-BD2	GO:MONOSACCHARIDE_TRANSMEMBRANE_TRANSPORTER_ACTIVITY	17	0.755954	0.080461	http://www.broadinstitute.org/gsea/msigdb/cards/GO_MONOSACCHARIDE_TRANSMEMBRANE_TRANSPORTER_ACTIVITY
MDD-BD2	REACTOME:S_PHASE	104	0.755954	0.080473	http://www.broadinstitute.org/gsea/msigdb/cards/REACTOME_S_PHASE
MDD-BD2	GO:ORGAN_OR_TISSUE_SPECIFIC_IMMUNE_RESPONSE	29	0.755954	0.08053	http://www.broadinstitute.org/gsea/msigdb/cards/GO_ORGAN_OR_TISSUE_SPECIFIC_IMMUNE_RESPONSE
MDD-BD2	RARE_PALPEBRAL_DISEASE	3123	0.755954	0.080594	https://targetvalidation.org
MDD-BD2	GO:TRANSCRIPTION_INITIATION_FROM_RNA_POLYMERASE_II_PROMOTER	142	0.755954	0.08074	http://www.broadinstitute.org/gsea/msigdb/cards/GO_TRANSCRIPTION_INITIATION_FROM_RNA_POLYMERASE_II_PROMOTER
MDD-BD2	Diacylglycerol_kinases	9	0.755954	0.080748	http://www.genenames.org/cgi-bin/family_search?search=Diacylglycerol%20kinases
MDD-BD2	NAKAJO-NISHIMURA_SYNDROME	127	0.755954	0.081048	https://targetvalidation.org
MDD-BD2	GO:POSITIVE_REGULATION_OF_GROWTH	222	0.755954	0.081066	http://www.broadinstitute.org/gsea/msigdb/cards/GO_POSITIVE_REGULATION_OF_GROWTH
MDD-BD2	OCULO-AURICULO-VERTEBRAL_SPECTRUM	63	0.755954	0.081083	https://targetvalidation.org
MDD-BD2	REACTOME:SYNTHESIS_SECRETION_AND_DEACYLATION_OF_GHRELIN	15	0.755954	0.081189	http://www.broadinstitute.org/gsea/msigdb/cards/REACTOME_SYNTHESIS_SECRETION_AND_DEACYLATION_OF_GHRELIN
MDD-BD2	SUBARACHNOID_HEMORRHAGE	388	0.755954	0.081238	https://targetvalidation.org
MDD-BD2	PHOSPHORIBOSYLPYROPHOSPHATE_SYNTHETASE_SUPERACTIVITY	11	0.755954	0.081358	https://targetvalidation.org
MDD-BD2	CAUDAL_DUPLICATION	10	0.755954	0.081476	https://targetvalidation.org
MDD-BD2	GO:CATECHOLAMINE_METABOLIC_PROCESS	37	0.755954	0.081579	http://www.broadinstitute.org/gsea/msigdb/cards/GO_CATECHOLAMINE_METABOLIC_PROCESS	GO:CATECHOL_CONTAINING_COMPOUND_METABOLIC_PROCESS
MDD-BD2	REACTOME:RIP_MEDIATED_NFKB_ACTIVATION_VIA_DAI	16	0.755954	0.081598	http://www.broadinstitute.org/gsea/msigdb/cards/REACTOME_RIP_MEDIATED_NFKB_ACTIVATION_VIA_DAI
MDD-BD2	REACTOME:L1CAM_INTERACTIONS	75	0.755954	0.081627	http://www.broadinstitute.org/gsea/msigdb/cards/REACTOME_L1CAM_INTERACTIONS
MDD-BD2	GO:INSULIN_RECEPTOR_SUBSTRATE_BINDING	11	0.755954	0.081696	http://www.broadinstitute.org/gsea/msigdb/cards/GO_INSULIN_RECEPTOR_SUBSTRATE_BINDING
MDD-BD2	NAUSEA_AND_VOMITING	319	0.755954	0.081702	https://targetvalidation.org
MDD-BD2	REACTOME:CREB_PHOSPHORYLATION_THROUGH_THE_ACTIVATION_OF_CAMKII	14	0.755954	0.08171	http://www.broadinstitute.org/gsea/msigdb/cards/REACTOME_CREB_PHOSPHORYLATION_THROUGH_THE_ACTIVATION_OF_CAMKII
MDD-BD2	CONGENITAL_DISORDER_OF_GLYCOSYLATION_TYPE_I	90	0.755954	0.081765	https://targetvalidation.org
MDD-BD2	CARDIAC_DISEASE_WITH_CATARACT	27	0.755954	0.081858	https://targetvalidation.org	CONGENITAL_CATARACT-HYPERTROPHIC_CARDIOMYOPATHY-MITOCHONDRIAL_MYOPATHY
MDD-BD2	BENIGN_FAMILIAL_INFANTILE_EPILEPSY	42	0.755954	0.081981	https://targetvalidation.org
MDD-BD2	ADIE_SYNDROME	17	0.755954	0.082024	https://targetvalidation.org
MDD-BD2	OPTIC_DISC_SIZE_MEASUREMENT	39	0.755954	0.082045	https://targetvalidation.org
MDD-BD2	T-B-_SEVERE_COMBINED_IMMUNODEFICIENCY	399	0.755954	0.08207	https://targetvalidation.org
MDD-BD2	REACTOME:CELL_CELL_COMMUNICATION	114	0.755954	0.082129	http://www.broadinstitute.org/gsea/msigdb/cards/REACTOME_CELL_CELL_COMMUNICATION
MDD-BD2	DIAZOXIDE-RESISTANT_DIFFUSE_HYPERINSULINISM	172	0.755954	0.08217	https://targetvalidation.org	DIAZOXIDE-RESISTANT_FOCAL_HYPERINSULINISM
MDD-BD2	PRIMARY_BONE_DYSPLASIA_WITH_DEFECTIVE_BONE_MINERALIZATION	572	0.755954	0.082173	https://targetvalidation.org
MDD-BD2	OVARIAN_NEOPLASM	8202	0.755954	0.08221	https://targetvalidation.org
MDD-BD2	PRIMARY_INTESTINAL_LYMPHANGIECTASIA	78	0.755954	0.082237	https://targetvalidation.org
MDD-BD2	SPINOCEREBELLAR_ATAXIA_TYPE_21	15	0.755954	0.082251	https://targetvalidation.org
MDD-BD2	GO:REGULATION_OF_HYDROGEN_PEROXIDE_INDUCED_CELL_DEATH	17	0.755954	0.082262	http://www.broadinstitute.org/gsea/msigdb/cards/GO_REGULATION_OF_HYDROGEN_PEROXIDE_INDUCED_CELL_DEATH
MDD-BD2	GO:REGULATION_OF_EPIDERMAL_CELL_DIFFERENTIATION	43	0.755954	0.082281	http://www.broadinstitute.org/gsea/msigdb/cards/GO_REGULATION_OF_EPIDERMAL_CELL_DIFFERENTIATION
MDD-BD2	FAMILIAL_HYPERCHOLESTEROLEMIA	272	0.755954	0.082391	https://targetvalidation.org
MDD-BD2	GO:INFLAMMATORY_RESPONSE_TO_ANTIGENIC_STIMULUS	25	0.755954	0.08243	http://www.broadinstitute.org/gsea/msigdb/cards/GO_INFLAMMATORY_RESPONSE_TO_ANTIGENIC_STIMULUS
MDD-BD2	REACTOME:MRNA_SPLICING_MINOR_PATHWAY	41	0.755954	0.082441	http://www.broadinstitute.org/gsea/msigdb/cards/REACTOME_MRNA_SPLICING_MINOR_PATHWAY
MDD-BD2	RARE_FEMALE_INFERTILITY_DUE_TO_A_CONGENITAL_HYPOGONADOTROPIC_HYPOGONADISM	1049	0.755954	0.082496	https://targetvalidation.org
MDD-BD2	GO:RESPONSE_TO_OXIDATIVE_STRESS	339	0.755954	0.082498	http://www.broadinstitute.org/gsea/msigdb/cards/GO_RESPONSE_TO_OXIDATIVE_STRESS
MDD-BD2	KEGG:PHENYLALANINE_METABOLISM	16	0.755954	0.082504	http://www.broadinstitute.org/gsea/msigdb/cards/KEGG_PHENYLALANINE_METABOLISM
MDD-BD2	GO:STRUCTURAL_CONSTITUENT_OF_NUCLEAR_PORE	12	0.755954	0.082522	http://www.broadinstitute.org/gsea/msigdb/cards/GO_STRUCTURAL_CONSTITUENT_OF_NUCLEAR_PORE
MDD-BD2	GO:RESPONSE_TO_IMMOBILIZATION_STRESS	21	0.755954	0.082551	http://www.broadinstitute.org/gsea/msigdb/cards/GO_RESPONSE_TO_IMMOBILIZATION_STRESS
MDD-BD2	GO:REGULATION_OF_SMOOTHENED_SIGNALING_PATHWAY	61	0.755954	0.082682	http://www.broadinstitute.org/gsea/msigdb/cards/GO_REGULATION_OF_SMOOTHENED_SIGNALING_PATHWAY
MDD-BD2	ABNORMALITY_OF_BLOOD_GLUCOSE_CONCENTRATION	1402	0.755954	0.082767	https://targetvalidation.org
MDD-BD2	MONOCYTOPENIA_WITH_SUSCEPTIBILITY_TO_INFECTIONS	149	0.755954	0.08277	https://targetvalidation.org
MDD-BD2	KLINEFELTERS_SYNDROME	127	0.755954	0.082772	https://targetvalidation.org
MDD-BD2	GO:CYCLIN_DEPENDENT_PROTEIN_KINASE_ACTIVITY	32	0.755954	0.082786	http://www.broadinstitute.org/gsea/msigdb/cards/GO_CYCLIN_DEPENDENT_PROTEIN_KINASE_ACTIVITY
MDD-BD2	GO:PROTEIN_TYROSINE_SERINE_THREONINE_PHOSPHATASE_ACTIVITY	41	0.755954	0.082828	http://www.broadinstitute.org/gsea/msigdb/cards/GO_PROTEIN_TYROSINE_SERINE_THREONINE_PHOSPHATASE_ACTIVITY
MDD-BD2	KEGG:GRAFT_VERSUS_HOST_DISEASE	35	0.755954	0.082864	http://www.broadinstitute.org/gsea/msigdb/cards/KEGG_GRAFT_VERSUS_HOST_DISEASE
MDD-BD2	WERNER_SYNDROME	188	0.755954	0.082879	https://targetvalidation.org
MDD-BD2	GO:CELL_JUNCTION	1079	0.755954	0.082937	http://www.broadinstitute.org/gsea/msigdb/cards/GO_CELL_JUNCTION
MDD-BD2	TROPICAL_SPASTIC_PARAPARESIS	54	0.755954	0.082938	https://targetvalidation.org
MDD-BD2	AUTOSOMAL_DOMINANT_HYPERINSULINISM_DUE_TO_KIR6.2_DEFICIENCY	171	0.755954	0.082962	https://targetvalidation.org	AUTOSOMAL_RECESSIVE_HYPERINSULINISM_DUE_TO_KIR6.2_DEFICIENCY
MDD-BD2	PID:LIS1_PATHWAY	27	0.755954	0.083047	http://www.broadinstitute.org/gsea/msigdb/cards/PID_LIS1_PATHWAY
MDD-BD2	REACTOME:CDT1_ASSOCIATION_WITH_THE_CDC6_ORC_ORIGIN_COMPLEX	53	0.755954	0.083097	http://www.broadinstitute.org/gsea/msigdb/cards/REACTOME_CDT1_ASSOCIATION_WITH_THE_CDC6_ORC_ORIGIN_COMPLEX
MDD-BD2	GO:RENAL_SYSTEM_PROCESS_INVOLVED_IN_REGULATION_OF_SYSTEMIC_ARTERIAL_BLOOD_PRESSURE	22	0.755954	0.083127	http://www.broadinstitute.org/gsea/msigdb/cards/GO_RENAL_SYSTEM_PROCESS_INVOLVED_IN_REGULATION_OF_SYSTEMIC_ARTERIAL_BLOOD_PRESSURE
MDD-BD2	GO:PROTEIN_SUMOYLATION	110	0.756629	0.083269	http://www.broadinstitute.org/gsea/msigdb/cards/GO_PROTEIN_SUMOYLATION
MDD-BD2	GO:ESTABLISHMENT_OF_MITOCHONDRION_LOCALIZATION	14	0.756629	0.083313	http://www.broadinstitute.org/gsea/msigdb/cards/GO_ESTABLISHMENT_OF_MITOCHONDRION_LOCALIZATION
MDD-BD2	OCULOCUTANEOUS_ALBINISM_TYPE_1	20	0.756831	0.083391	https://targetvalidation.org
MDD-BD2	GO:TRANSEPITHELIAL_TRANSPORT	12	0.757095	0.083476	http://www.broadinstitute.org/gsea/msigdb/cards/GO_TRANSEPITHELIAL_TRANSPORT
MDD-BD2	EMBRYONAL_CARCINOMA	485	0.758592	0.083697	https://targetvalidation.org
MDD-BD2	GO:HISTONE_METHYLTRANSFERASE_ACTIVITY	52	0.759769	0.083883	http://www.broadinstitute.org/gsea/msigdb/cards/GO_HISTONE_METHYLTRANSFERASE_ACTIVITY
MDD-BD2	PID:P38_MK2_PATHWAY	21	0.761269	0.08411	http://www.broadinstitute.org/gsea/msigdb/cards/PID_P38_MK2_PATHWAY
MDD-BD2	SYNDROMIC_RETINITIS_PIGMENTOSA	1011	0.761269	0.084161	https://targetvalidation.org
MDD-BD2	DISTAL_SPINAL_MUSCULAR_ATROPHY	83	0.761418	0.084332	https://targetvalidation.org
MDD-BD2	HEMATOLOGICAL_DISORDER_WITH_RENAL_INVOLVEMENT	1176	0.761418	0.084508	https://targetvalidation.org
MDD-BD2	GO:SIGNAL_PEPTIDE_PROCESSING	21	0.761418	0.084513	http://www.broadinstitute.org/gsea/msigdb/cards/GO_SIGNAL_PEPTIDE_PROCESSING
MDD-BD2	GO:NEGATIVE_REGULATION_OF_ENDOTHELIAL_CELL_APOPTOTIC_PROCESS	27	0.761418	0.08453	http://www.broadinstitute.org/gsea/msigdb/cards/GO_NEGATIVE_REGULATION_OF_ENDOTHELIAL_CELL_APOPTOTIC_PROCESS
MDD-BD2	PULMONARY_FUNCTION_MEASUREMENT	865	0.761418	0.084562	https://targetvalidation.org
MDD-BD2	GO:ION_HOMEOSTASIS	539	0.761418	0.084584	http://www.broadinstitute.org/gsea/msigdb/cards/GO_ION_HOMEOSTASIS
MDD-BD2	KEGG:HOMOLOGOUS_RECOMBINATION	27	0.761418	0.084625	http://www.broadinstitute.org/gsea/msigdb/cards/KEGG_HOMOLOGOUS_RECOMBINATION
MDD-BD2	GO:POSITIVE_REGULATION_OF_HEMOPOIESIS	149	0.761418	0.084627	http://www.broadinstitute.org/gsea/msigdb/cards/GO_POSITIVE_REGULATION_OF_HEMOPOIESIS
MDD-BD2	PACHYGYRIA-INTELLECTUAL_DISABILITY-EPILEPSY	17	0.761505	0.084705	https://targetvalidation.org
MDD-BD2	GO:MONOVALENT_INORGANIC_ANION_HOMEOSTASIS	18	0.761505	0.084749	http://www.broadinstitute.org/gsea/msigdb/cards/GO_MONOVALENT_INORGANIC_ANION_HOMEOSTASIS
MDD-BD2	CONGENITAL_LETHAL_ERYTHRODERMA	51	0.762001	0.084869	https://targetvalidation.org
MDD-BD2	REACTOME:NEUROTRANSMITTER_RECEPTOR_BINDING_AND_DOWNSTREAM_TRANSMISSION_IN_THE_POSTSYNAPTIC_CELL	126	0.762001	0.084926	http://www.broadinstitute.org/gsea/msigdb/cards/REACTOME_NEUROTRANSMITTER_RECEPTOR_BINDING_AND_DOWNSTREAM_TRANSMISSION_IN_THE_POSTSYNAPTIC_CELL
MDD-BD2	GO:ISOTYPE_SWITCHING	14	0.762001	0.084973	http://www.broadinstitute.org/gsea/msigdb/cards/GO_ISOTYPE_SWITCHING	GO:SOMATIC_DIVERSIFICATION_OF_IMMUNOGLOBULINS_INVOLVED_IN_IMMUNE_RESPONSE
MDD-BD2	GO:REGULATION_OF_PEPTIDE_SECRETION	196	0.762618	0.085098	http://www.broadinstitute.org/gsea/msigdb/cards/GO_REGULATION_OF_PEPTIDE_SECRETION
MDD-BD2	GO:MYOBLAST_FUSION	19	0.762792	0.085198	http://www.broadinstitute.org/gsea/msigdb/cards/GO_MYOBLAST_FUSION
MDD-BD2	IMMUNODEFICIENCY_BY_DEFECTIVE_EXPRESSION_OF_HLA_CLASS_2	156	0.762792	0.085246	https://targetvalidation.org
MDD-BD2	GROWTH_ABNORMALITY	2008	0.762792	0.085352	https://targetvalidation.org
MDD-BD2	GO:OXIDOREDUCTASE_ACTIVITY_ACTING_ON_THE_CH_NH_GROUP_OF_DONORS	27	0.762792	0.085392	http://www.broadinstitute.org/gsea/msigdb/cards/GO_OXIDOREDUCTASE_ACTIVITY_ACTING_ON_THE_CH_NH_GROUP_OF_DONORS
MDD-BD2	GO:SULFATE_TRANSPORT	14	0.762792	0.085486	http://www.broadinstitute.org/gsea/msigdb/cards/GO_SULFATE_TRANSPORT		https://targetvalidation.org/search?src=q:STURGE-WEBER%20SYNDROME
MDD-BD2	LINOLEIC_ACID_MEASUREMENT	15	0.762792	0.085533	https://targetvalidation.org
MDD-BD2	GO:DNA_REPLICATION_CHECKPOINT	14	0.762792	0.085588	http://www.broadinstitute.org/gsea/msigdb/cards/GO_DNA_REPLICATION_CHECKPOINT
MDD-BD2	GO:SITE_OF_DOUBLE_STRAND_BREAK	31	0.762792	0.085695	http://www.broadinstitute.org/gsea/msigdb/cards/GO_SITE_OF_DOUBLE_STRAND_BREAK
MDD-BD2	COMBINED_IMMUNODEFICIENCY_DUE_TO_STIM1_DEFICIENCY	17	0.762792	0.085701	https://targetvalidation.org
MDD-BD2	GO:POSITIVE_REGULATION_OF_INTERLEUKIN_1_SECRETION	24	0.762792	0.08586	http://www.broadinstitute.org/gsea/msigdb/cards/GO_POSITIVE_REGULATION_OF_INTERLEUKIN_1_SECRETION
MDD-BD2	GO:POSITIVE_REGULATION_OF_VASCULAR_ENDOTHELIAL_GROWTH_FACTOR_RECEPTOR_SIGNALING_PATHWAY	16	0.762792	0.085878	http://www.broadinstitute.org/gsea/msigdb/cards/GO_POSITIVE_REGULATION_OF_VASCULAR_ENDOTHELIAL_GROWTH_FACTOR_RECEPTOR_SIGNALING_PATHWAY
MDD-BD2	GENETIC_FRONTOTEMPORAL_DEGENERATION_WITH_DEMENTIA	1311	0.762792	0.085905	https://targetvalidation.org
MDD-BD2	GO:EXTRINSIC_COMPONENT_OF_CYTOPLASMIC_SIDE_OF_PLASMA_MEMBRANE	95	0.762792	0.085963	http://www.broadinstitute.org/gsea/msigdb/cards/GO_EXTRINSIC_COMPONENT_OF_CYTOPLASMIC_SIDE_OF_PLASMA_MEMBRANE
MDD-BD2	NEURONAL_PSD	1390	0.762792	0.086129	https://www.ncbi.nlm.nih.gov/pubmed/23071613
MDD-BD2	AUTOSOMAL_DOMINANT_PROGRESSIVE_EXTERNAL_OPHTHALMOPLEGIA	122	0.762792	0.086141	https://targetvalidation.org
MDD-BD2	OCULAR_ALBINISM	45	0.762792	0.086168	https://targetvalidation.org
MDD-BD2	TRICHOMEGALY-RETINA_PIGMENTARY_DEGENERATION-DWARFISM	29	0.762792	0.086267	https://targetvalidation.org
MDD-BD2	CONGENITAL_MYASTHENIC_SYNDROME	68	0.762792	0.086354	https://targetvalidation.org	GENETIC_NEUROMUSCULAR_JUNCTION_DISEASE
MDD-BD2	CYTOKINE_MEASUREMENT	204	0.762792	0.086372	https://targetvalidation.org
MDD-BD2	GO:REGULATION_OF_MITOCHONDRIAL_MEMBRANE_PERMEABILITY_INVOLVED_IN_APOPTOTIC_PROCESS	22	0.762792	0.08638	http://www.broadinstitute.org/gsea/msigdb/cards/GO_REGULATION_OF_MITOCHONDRIAL_MEMBRANE_PERMEABILITY_INVOLVED_IN_APOPTOTIC_PROCESS
MDD-BD2	ALLERGIC_CONJUNCTIVITIS	94	0.762792	0.08643	https://targetvalidation.org
MDD-BD2	OSTEOSCLEROSIS-DEVELOPMENTAL_DELAY-CRANIOSYNOSTOSIS_SYNDROME	21	0.762792	0.086581	https://targetvalidation.org
MDD-BD2	INFANTILE_NEUROAXONAL_DYSTROPHY	61	0.762792	0.086654	https://targetvalidation.org
MDD-BD2	GO:CELLULAR_RESPONSE_TO_CAMP	49	0.762792	0.086752	http://www.broadinstitute.org/gsea/msigdb/cards/GO_CELLULAR_RESPONSE_TO_CAMP
MDD-BD2	GO:SIGNALING_RECEPTOR_ACTIVITY	1226	0.762792	0.086888	http://www.broadinstitute.org/gsea/msigdb/cards/GO_SIGNALING_RECEPTOR_ACTIVITY
MDD-BD2	KEGG:PYRUVATE_METABOLISM	38	0.762792	0.0869	http://www.broadinstitute.org/gsea/msigdb/cards/KEGG_PYRUVATE_METABOLISM
MDD-BD2	PITUITARY_CANCER	902	0.762792	0.086977	https://targetvalidation.org
MDD-BD2	ABNORMALITY_OF_THE_RESPIRATORY_SYSTEM	532	0.762792	0.087029	https://targetvalidation.org
MDD-BD2	LEYDIG_CELL_TUMOR	80	0.762792	0.087104	https://targetvalidation.org
MDD-BD2	PSEUDOHYPOPARATHYROIDISM_TYPE_1A	48	0.762792	0.087183	https://targetvalidation.org
MDD-BD2	GO:POSITIVE_REGULATION_OF_DENDRITIC_SPINE_MORPHOGENESIS	12	0.762792	0.087205	http://www.broadinstitute.org/gsea/msigdb/cards/GO_POSITIVE_REGULATION_OF_DENDRITIC_SPINE_MORPHOGENESIS
MDD-BD2	GO:GABA_RECEPTOR_ACTIVITY	18	0.762792	0.087242	http://www.broadinstitute.org/gsea/msigdb/cards/GO_GABA_RECEPTOR_ACTIVITY
MDD-BD2	CONTRACTURE	306	0.762792	0.087535	https://targetvalidation.org
MDD-BD2	GO:CELLULAR_RESPONSE_TO_ALCOHOL	107	0.762792	0.087574	http://www.broadinstitute.org/gsea/msigdb/cards/GO_CELLULAR_RESPONSE_TO_ALCOHOL
MDD-BD2	GO:METALLOEXOPEPTIDASE_ACTIVITY	48	0.762792	0.087574	http://www.broadinstitute.org/gsea/msigdb/cards/GO_METALLOEXOPEPTIDASE_ACTIVITY
MDD-BD2	GO:GLYCOSPHINGOLIPID_BIOSYNTHETIC_PROCESS	25	0.762792	0.087622	http://www.broadinstitute.org/gsea/msigdb/cards/GO_GLYCOSPHINGOLIPID_BIOSYNTHETIC_PROCESS
MDD-BD2	EOSINOPHIL_COUNT	13	0.762792	0.087642	https://targetvalidation.org
MDD-BD2	GO:REGULATION_OF_RESPONSE_TO_OXIDATIVE_STRESS	58	0.762792	0.087711	http://www.broadinstitute.org/gsea/msigdb/cards/GO_REGULATION_OF_RESPONSE_TO_OXIDATIVE_STRESS
MDD-BD2	GO:CYTOPLASMIC_SIDE_OF_MEMBRANE	162	0.762792	0.087785	http://www.broadinstitute.org/gsea/msigdb/cards/GO_CYTOPLASMIC_SIDE_OF_MEMBRANE
MDD-BD2	MALIGNANT_HYPERTHERMIA	140	0.762792	0.087849	https://targetvalidation.org
MDD-BD2	RARE_FEMALE_INFERTILITY_DUE_TO_HYPOTHALAMIC-PITUITARY-GONADAL_AXIS_DISORDER_OF_GENETIC_ORIGIN	1107	0.762792	0.087908	https://targetvalidation.org
MDD-BD2	GO:POSITIVE_REGULATION_OF_RHO_PROTEIN_SIGNAL_TRANSDUCTION	14	0.762792	0.088008	http://www.broadinstitute.org/gsea/msigdb/cards/GO_POSITIVE_REGULATION_OF_RHO_PROTEIN_SIGNAL_TRANSDUCTION
MDD-BD2	EPIPHYSES	12	0.762792	0.08801	https://targetvalidation.org
MDD-BD2	GO:FOLIC_ACID_CONTAINING_COMPOUND_BIOSYNTHETIC_PROCESS	12	0.762792	0.088135	http://www.broadinstitute.org/gsea/msigdb/cards/GO_FOLIC_ACID_CONTAINING_COMPOUND_BIOSYNTHETIC_PROCESS
MDD-BD2	GO:POSITIVE_REGULATION_OF_INTERLEUKIN_1_PRODUCTION	36	0.762792	0.08814	http://www.broadinstitute.org/gsea/msigdb/cards/GO_POSITIVE_REGULATION_OF_INTERLEUKIN_1_PRODUCTION
MDD-BD2	VASOMOTOR_RHINITIS	17	0.762792	0.088148	https://targetvalidation.org
MDD-BD2	AUDITORY_SYSTEM_DISEASE	3458	0.762792	0.088156	https://targetvalidation.org
MDD-BD2	PONTOCEREBELLAR_HYPOPLASIA_TYPE_1	42	0.762792	0.088198	https://targetvalidation.org
MDD-BD2	ECHINOCOCCOSIS	93	0.762792	0.088324	https://targetvalidation.org
MDD-BD2	OVARIAN_SEROUS_ADENOCARCINOMA	477	0.762792	0.088455	https://targetvalidation.org
MDD-BD2	KEGG:VALINE_LEUCINE_AND_ISOLEUCINE_BIOSYNTHESIS	10	0.762792	0.088472	http://www.broadinstitute.org/gsea/msigdb/cards/KEGG_VALINE_LEUCINE_AND_ISOLEUCINE_BIOSYNTHESIS
MDD-BD2	MYELODYSPLASTIC_SYNDROME	1039	0.762792	0.088477	https://targetvalidation.org
MDD-BD2	SUBAORTIC_STENOSIS-SHORT_STATURE	12	0.762792	0.088504	https://targetvalidation.org
MDD-BD2	TORIELLO-LACASSIE-DROSTE_SYNDROME	26	0.762792	0.088546	https://targetvalidation.org
MDD-BD2	PELIZAEUS-MERZBACHER-LIKE_DISEASE_DUE_TO_GJC2_MUTATION	9	0.762792	0.088702	https://targetvalidation.org
MDD-BD2	WEST_NILE_ENCEPHALITIS	19	0.762792	0.088788	https://targetvalidation.org
MDD-BD2	GO:ENDOCRINE_SYSTEM_DEVELOPMENT	121	0.762792	0.08882	http://www.broadinstitute.org/gsea/msigdb/cards/GO_ENDOCRINE_SYSTEM_DEVELOPMENT
MDD-BD2	GO:PERICENTRIOLAR_MATERIAL	18	0.762792	0.088847	http://www.broadinstitute.org/gsea/msigdb/cards/GO_PERICENTRIOLAR_MATERIAL
MDD-BD2	RARE_MALE_INFERTILITY_DUE_TO_HYPOTHALAMIC-PITUITARY-GONADAL_AXIS_DISORDER_OF_GENETIC_ORIGIN	2625	0.762792	0.08885	https://targetvalidation.org
MDD-BD2	NEURAL_TUBE_CLOSURE_DEFECT	241	0.762792	0.089127	https://targetvalidation.org
MDD-BD2	INFECTIOUS_DISEASE_BIOMARKER	301	0.762792	0.089155	https://targetvalidation.org
MDD-BD2	GO:REGULATION_OF_SULFUR_METABOLIC_PROCESS	18	0.762792	0.089158	http://www.broadinstitute.org/gsea/msigdb/cards/GO_REGULATION_OF_SULFUR_METABOLIC_PROCESS		http://www.broadinstitute.org/gsea/msigdb/cards/GO_ANTIGEN_PROCESSING_AND_PRESENTATION_OF_PEPTIDE_OR_POLYSACCHARIDE_ANTIGEN_VIA_MHC_CLASS_II
MDD-BD2	GO:NEUROPEPTIDE_RECEPTOR_ACTIVITY	40	0.762792	0.089161	http://www.broadinstitute.org/gsea/msigdb/cards/GO_NEUROPEPTIDE_RECEPTOR_ACTIVITY
MDD-BD2	MITOCHONDRIAL_MEMBRANE_TRANSPORT_DISORDER	115	0.762792	0.089181	https://targetvalidation.org
MDD-BD2	LENZ-MAJEWSKI_HYPEROSTOTIC_DWARFISM	39	0.762792	0.08919	https://targetvalidation.org
MDD-BD2	GO:CELL_PROJECTION_ORGANIZATION	835	0.762792	0.089206	http://www.broadinstitute.org/gsea/msigdb/cards/GO_CELL_PROJECTION_ORGANIZATION
MDD-BD2	GO:SOMITE_DEVELOPMENT	73	0.762792	0.089219	http://www.broadinstitute.org/gsea/msigdb/cards/GO_SOMITE_DEVELOPMENT
MDD-BD2	HEROIN_DEPENDENCE	100	0.762792	0.08928	https://targetvalidation.org
MDD-BD2	GO:ZYMOGEN_GRANULE	13	0.762792	0.089293	http://www.broadinstitute.org/gsea/msigdb/cards/GO_ZYMOGEN_GRANULE
MDD-BD2	GO:MAINTENANCE_OF_LOCATION	132	0.762792	0.089325	http://www.broadinstitute.org/gsea/msigdb/cards/GO_MAINTENANCE_OF_LOCATION
MDD-BD2	PID:NOTCH_PATHWAY	56	0.762792	0.08933	http://www.broadinstitute.org/gsea/msigdb/cards/PID_NOTCH_PATHWAY
MDD-BD2	FIBRONECTIN_GLOMERULOPATHY	60	0.762792	0.089335	https://targetvalidation.org
MDD-BD2	FAMILIAL_SYMMETRIC_LIPOMATOSIS	21	0.762792	0.08947	https://targetvalidation.org
MDD-BD2	GO:MAINTENANCE_OF_LOCATION_IN_CELL	90	0.762792	0.089471	http://www.broadinstitute.org/gsea/msigdb/cards/GO_MAINTENANCE_OF_LOCATION_IN_CELL
MDD-BD2	GO:BETA_CATENIN_DESTRUCTION_COMPLEX	14	0.762792	0.089499	http://www.broadinstitute.org/gsea/msigdb/cards/GO_BETA_CATENIN_DESTRUCTION_COMPLEX
MDD-BD2	GO:KINETOCHORE	107	0.762792	0.089589	http://www.broadinstitute.org/gsea/msigdb/cards/GO_KINETOCHORE
MDD-BD2	AMYOTROPHIC_LATERAL_SCLEROSIS	2041	0.762792	0.089635	https://targetvalidation.org
MDD-BD2	LETHAL_CONGENITAL_CONTRACTURE_SYNDROME_TYPE_3	17	0.762792	0.089671	https://targetvalidation.org
MDD-BD2	GO:REGULATION_OF_POSTSYNAPTIC_MEMBRANE_POTENTIAL	53	0.762792	0.089752	http://www.broadinstitute.org/gsea/msigdb/cards/GO_REGULATION_OF_POSTSYNAPTIC_MEMBRANE_POTENTIAL
MDD-BD2	GO:NEURAL_TUBE_FORMATION	92	0.762792	0.089864	http://www.broadinstitute.org/gsea/msigdb/cards/GO_NEURAL_TUBE_FORMATION
MDD-BD2	REACTOME:TRANSCRIPTION_COUPLED_NER_TC_NER	42	0.762792	0.089897	http://www.broadinstitute.org/gsea/msigdb/cards/REACTOME_TRANSCRIPTION_COUPLED_NER_TC_NER
MDD-BD2	GO:CEREBRAL_CORTEX_NEURON_DIFFERENTIATION	20	0.762792	0.089909	http://www.broadinstitute.org/gsea/msigdb/cards/GO_CEREBRAL_CORTEX_NEURON_DIFFERENTIATION
MDD-BD2	GO:REGULATION_OF_CALCIUM_MEDIATED_SIGNALING	70	0.762792	0.08992	http://www.broadinstitute.org/gsea/msigdb/cards/GO_REGULATION_OF_CALCIUM_MEDIATED_SIGNALING
MDD-BD2	EPILEPSIA_PARTIALIS_CONTINUA	9	0.762792	0.090016	https://targetvalidation.org
MDD-BD2	GO:TRANSCRIPTIONAL_REPRESSOR_ACTIVITY_RNA_POLYMERASE_II_TRANSCRIPTION_REGULATORY_REGION_SEQUENCE_SPECIFIC_BINDING	160	0.762792	0.090017	http://www.broadinstitute.org/gsea/msigdb/cards/GO_TRANSCRIPTIONAL_REPRESSOR_ACTIVITY_RNA_POLYMERASE_II_TRANSCRIPTION_REGULATORY_REGION_SEQUENCE_SPECIFIC_BINDING
MDD-BD2	DOWN_SYNDROME	1100	0.762792	0.090019	https://targetvalidation.org
MDD-BD2	GO:PROTEIN_COMPLEX_ASSEMBLY	1034	0.762792	0.09005	http://www.broadinstitute.org/gsea/msigdb/cards/GO_PROTEIN_COMPLEX_ASSEMBLY	GO:PROTEIN_COMPLEX_BIOGENESIS
MDD-BD2	REACTOME:INFLAMMASOMES	16	0.762792	0.090086	http://www.broadinstitute.org/gsea/msigdb/cards/REACTOME_INFLAMMASOMES
MDD-BD2	VIRAL_MENINGITIS	69	0.762792	0.090129	https://targetvalidation.org
MDD-BD2	GO:REGULATION_OF_HEART_RATE	83	0.762792	0.090184	http://www.broadinstitute.org/gsea/msigdb/cards/GO_REGULATION_OF_HEART_RATE
MDD-BD2	LIMB_DYSTONIA	10	0.763806	0.090369	https://targetvalidation.org
MDD-BD2	GO:PALLIUM_DEVELOPMENT	145	0.763806	0.090428	http://www.broadinstitute.org/gsea/msigdb/cards/GO_PALLIUM_DEVELOPMENT
MDD-BD2	ENCEPHALOMYELITIS	1267	0.763806	0.090473	https://targetvalidation.org
MDD-BD2	GO:INTERSPECIES_INTERACTION_BETWEEN_ORGANISMS	622	0.764622	0.090743	http://www.broadinstitute.org/gsea/msigdb/cards/GO_INTERSPECIES_INTERACTION_BETWEEN_ORGANISMS	GO:SYMBIOSIS_ENCOMPASSING_MUTUALISM_THROUGH_PARASITISM
MDD-BD2	GO:TAXIS	435	0.764622	0.09078	http://www.broadinstitute.org/gsea/msigdb/cards/GO_TAXIS
MDD-BD2	DISTAL_HEREDITARY_MOTOR_NEUROPATHY	98	0.764622	0.090818	https://targetvalidation.org
MDD-BD2	GO:BICARBONATE_TRANSMEMBRANE_TRANSPORTER_ACTIVITY	19	0.764622	0.090851	http://www.broadinstitute.org/gsea/msigdb/cards/GO_BICARBONATE_TRANSMEMBRANE_TRANSPORTER_ACTIVITY
MDD-BD2	GO:PHOSPHATIDYLINOSITOL_3_5_BISPHOSPHATE_3_PHOSPHATASE_ACTIVITY	8	0.764622	0.090946	http://www.broadinstitute.org/gsea/msigdb/cards/GO_PHOSPHATIDYLINOSITOL_3_5_BISPHOSPHATE_3_PHOSPHATASE_ACTIVITY
MDD-BD2	POTASSIUM-AGGRAVATED_MYOTONIA	238	0.764622	0.090981	https://targetvalidation.org
MDD-BD2	GO:POSITIVE_REGULATION_OF_CHROMATIN_MODIFICATION	79	0.764622	0.091016	http://www.broadinstitute.org/gsea/msigdb/cards/GO_POSITIVE_REGULATION_OF_CHROMATIN_MODIFICATION
MDD-BD2	GO:POSITIVE_REGULATION_OF_IMMUNE_RESPONSE	492	0.764622	0.091021	http://www.broadinstitute.org/gsea/msigdb/cards/GO_POSITIVE_REGULATION_OF_IMMUNE_RESPONSE
MDD-BD2	GO:INTRAMOLECULAR_OXIDOREDUCTASE_ACTIVITY_TRANSPOSING_S_S_BONDS	22	0.765286	0.091174	http://www.broadinstitute.org/gsea/msigdb/cards/GO_INTRAMOLECULAR_OXIDOREDUCTASE_ACTIVITY_TRANSPOSING_S_S_BONDS
MDD-BD2	GO:TERMINAL_BOUTON	60	0.765286	0.091213	http://www.broadinstitute.org/gsea/msigdb/cards/GO_TERMINAL_BOUTON
MDD-BD2	RESPONSE_TO_BRONCHODILATOR	663	0.765391	0.091311	https://targetvalidation.org
MDD-BD2	SUICIDAL_IDEATION	25	0.765391	0.091365	https://targetvalidation.org
MDD-BD2	GO:BINDING_OF_SPERM_TO_ZONA_PELLUCIDA	32	0.765391	0.091395	http://www.broadinstitute.org/gsea/msigdb/cards/GO_BINDING_OF_SPERM_TO_ZONA_PELLUCIDA
MDD-BD2	DISORDER_OF_ORNITHINE_OR_PROLINE_METABOLISM	188	0.765579	0.091474	https://targetvalidation.org
MDD-BD2	PID:HDAC_CLASSI_PATHWAY	61	0.765629	0.091559	http://www.broadinstitute.org/gsea/msigdb/cards/PID_HDAC_CLASSI_PATHWAY
MDD-BD2	REACTOME:METABOLISM_OF_STEROID_HORMONES_AND_VITAMINS_A_AND_D	34	0.765629	0.091593	http://www.broadinstitute.org/gsea/msigdb/cards/REACTOME_METABOLISM_OF_STEROID_HORMONES_AND_VITAMINS_A_AND_D
MDD-BD2	GO:NEGATIVE_REGULATION_OF_PROTEIN_AUTOPHOSPHORYLATION	10	0.766351	0.091743	http://www.broadinstitute.org/gsea/msigdb/cards/GO_NEGATIVE_REGULATION_OF_PROTEIN_AUTOPHOSPHORYLATION
MDD-BD2	GO:REGULATION_OF_EXECUTION_PHASE_OF_APOPTOSIS	22	0.766351	0.091839	http://www.broadinstitute.org/gsea/msigdb/cards/GO_REGULATION_OF_EXECUTION_PHASE_OF_APOPTOSIS
MDD-BD2	MUSHROOM_WORKERS_LUNG	20	0.766351	0.091849	https://targetvalidation.org
MDD-BD2	DERMATITIS_HERPETIFORMIS	66	0.768881	0.092268	https://targetvalidation.org
MDD-BD2	NEONATAL_INFLAMMATORY_SKIN_AND_BOWEL_DISEASE	90	0.768881	0.092302	https://targetvalidation.org
MDD-BD2	HYPERGLYCEMIA	1230	0.768881	0.092372	https://targetvalidation.org
MDD-BD2	GO:REGULATION_OF_TELOMERE_MAINTENANCE_VIA_TELOMERE_LENGTHENING	48	0.768881	0.092433	http://www.broadinstitute.org/gsea/msigdb/cards/GO_REGULATION_OF_TELOMERE_MAINTENANCE_VIA_TELOMERE_LENGTHENING
MDD-BD2	RESPIRATORY_QUOTIENT	11	0.768881	0.092436	https://targetvalidation.org
MDD-BD2	Importins	18	0.769199	0.092531	http://www.genenames.org/cgi-bin/family_search?search=Importins
MDD-BD2	GO:APPENDAGE_DEVELOPMENT	164	0.769201	0.092588	http://www.broadinstitute.org/gsea/msigdb/cards/GO_APPENDAGE_DEVELOPMENT	GO:LIMB_DEVELOPMENT
MDD-BD2	ISOLATED_CRANIOSYNOSTOSIS	589	0.769288	0.092741	https://targetvalidation.org
MDD-BD2	EXPERIMENTAL_AUTOIMMUNE_ENCEPHALOMYELITIS	941	0.769288	0.092776	https://targetvalidation.org
MDD-BD2	GO:LIPID_STORAGE	27	0.769288	0.092948	http://www.broadinstitute.org/gsea/msigdb/cards/GO_LIPID_STORAGE
MDD-BD2	MIGRAINE_DISORDER	689	0.769288	0.093031	https://targetvalidation.org
MDD-BD2	GO:POSITIVE_REGULATION_OF_MRNA_3_END_PROCESSING	16	0.769288	0.093065	http://www.broadinstitute.org/gsea/msigdb/cards/GO_POSITIVE_REGULATION_OF_MRNA_3_END_PROCESSING
MDD-BD2	MONOSOMY_5P	25	0.769288	0.093106	https://targetvalidation.org	PARTIAL_DELETION_OF_THE_SHORT_ARM_OF_CHROMOSOME_5
MDD-BD2	REACTOME:ADENYLATE_CYCLASE_INHIBITORY_PATHWAY	13	0.769288	0.09314	http://www.broadinstitute.org/gsea/msigdb/cards/REACTOME_ADENYLATE_CYCLASE_INHIBITORY_PATHWAY
MDD-BD2	CAT-SCRATCH_DISEASE	15	0.769288	0.093171	https://targetvalidation.org
MDD-BD2	GO:N_TERMINAL_PROTEIN_AMINO_ACID_MODIFICATION	23	0.769288	0.093191	http://www.broadinstitute.org/gsea/msigdb/cards/GO_N_TERMINAL_PROTEIN_AMINO_ACID_MODIFICATION
MDD-BD2	RARE_FEMALE_INFERTILITY_DUE_TO_AN_ANOMALY_OF_OVARIAN_FUNCTION_OF_GENETIC_ORIGIN	68	0.769288	0.093192	https://targetvalidation.org
MDD-BD2	REACTOME:HYALURONAN_UPTAKE_AND_DEGRADATION	10	0.769288	0.09329	http://www.broadinstitute.org/gsea/msigdb/cards/REACTOME_HYALURONAN_UPTAKE_AND_DEGRADATION
MDD-BD2	GO:TRANSCRIPTIONAL_ACTIVATOR_ACTIVITY_RNA_POLYMERASE_II_CORE_PROMOTER_PROXIMAL_REGION_SEQUENCE_SPECIFIC_BINDING	217	0.769288	0.093324	http://www.broadinstitute.org/gsea/msigdb/cards/GO_TRANSCRIPTIONAL_ACTIVATOR_ACTIVITY_RNA_POLYMERASE_II_CORE_PROMOTER_PROXIMAL_REGION_SEQUENCE_SPECIFIC_BINDING
MDD-BD2	GO:POSITIVE_REGULATION_OF_CELLULAR_COMPONENT_ORGANIZATION	1072	0.769288	0.093404	http://www.broadinstitute.org/gsea/msigdb/cards/GO_POSITIVE_REGULATION_OF_CELLULAR_COMPONENT_ORGANIZATION
MDD-BD2	GO:PEROXISOME_PROLIFERATOR_ACTIVATED_RECEPTOR_BINDING	14	0.769288	0.093436	http://www.broadinstitute.org/gsea/msigdb/cards/GO_PEROXISOME_PROLIFERATOR_ACTIVATED_RECEPTOR_BINDING
MDD-BD2	SUPRABASAL_EPIDERMOLYSIS_BULLOSA_SIMPLEX	82	0.769288	0.09345	https://targetvalidation.org
MDD-BD2	GO:METHIONINE_METABOLIC_PROCESS	17	0.76938	0.093518	http://www.broadinstitute.org/gsea/msigdb/cards/GO_METHIONINE_METABOLIC_PROCESS
MDD-BD2	HOLZGREVE-WAGNER-REHDER_SYNDROME	22	0.770492	0.09371	https://targetvalidation.org
MDD-BD2	GENETIC_MUSCULAR_CHANNELOPATHY	461	0.77053	0.093968	https://targetvalidation.org
MDD-BD2	GASTRIC_CARDIA_CARCINOMA	381	0.77053	0.093981	https://targetvalidation.org
MDD-BD2	COGNITIVE_IMPAIRMENT	1174	0.77053	0.09406	https://targetvalidation.org
MDD-BD2	SEPTIC_SHOCK	1391	0.77053	0.094063	https://targetvalidation.org
MDD-BD2	GO:NUCLEOTIDE_EXCISION_REPAIR_DNA_INCISION_3_TO_LESION	19	0.77053	0.094138	http://www.broadinstitute.org/gsea/msigdb/cards/GO_NUCLEOTIDE_EXCISION_REPAIR_DNA_INCISION_3_TO_LESION	GO:NUCLEOTIDE_EXCISION_REPAIR_PREINCISION_COMPLEX_STABILIZATION
MDD-BD2	DISORDER_OF_ENERGY_METABOLISM	2080	0.77053	0.09414	https://targetvalidation.org
MDD-BD2	RECESSIVE_X-LINKED_ICHTHYOSIS	20	0.77053	0.094217	https://targetvalidation.org		https://targetvalidation.org/search?src=q:ST3GAL5-CDG
MDD-BD2	CALCIUM_METABOLIC_DISEASE	956	0.77053	0.094229	https://targetvalidation.org
MDD-BD2	GO:NEUROPEPTIDE_RECEPTOR_BINDING	27	0.77053	0.0943	http://www.broadinstitute.org/gsea/msigdb/cards/GO_NEUROPEPTIDE_RECEPTOR_BINDING
MDD-BD2	PRIMARY_LATERAL_SCLEROSIS	17	0.77053	0.094374	https://targetvalidation.org
MDD-BD2	GO:VIRAL_LIFE_CYCLE	271	0.77053	0.094393	http://www.broadinstitute.org/gsea/msigdb/cards/GO_VIRAL_LIFE_CYCLE
MDD-BD2	GO:RESPONSE_TO_ELECTRICAL_STIMULUS	41	0.77053	0.094397	http://www.broadinstitute.org/gsea/msigdb/cards/GO_RESPONSE_TO_ELECTRICAL_STIMULUS
MDD-BD2	OCULAR_COLOBOMA	56	0.770596	0.094462	https://targetvalidation.org
MDD-BD2	KEARNS-SAYRE_SYNDROME	50	0.771373	0.09463	https://targetvalidation.org
MDD-BD2	FRAGILE_X_SYNDROME	236	0.771373	0.094782	https://targetvalidation.org
MDD-BD2	GO:REGULATION_OF_EPITHELIAL_CELL_APOPTOTIC_PROCESS	55	0.771373	0.094784	http://www.broadinstitute.org/gsea/msigdb/cards/GO_REGULATION_OF_EPITHELIAL_CELL_APOPTOTIC_PROCESS
MDD-BD2	HYPOPHOSPHATEMIC_RICKETS	212	0.771373	0.094785	https://targetvalidation.org
MDD-BD2	REACTOME:ION_CHANNEL_TRANSPORT	48	0.771748	0.094888	http://www.broadinstitute.org/gsea/msigdb/cards/REACTOME_ION_CHANNEL_TRANSPORT
MDD-BD2	NAUSEA	258	0.771928	0.094982	https://targetvalidation.org
MDD-BD2	GÓMEZ-LÓPEZ-HERNÁNDEZ_SYNDROME	30	0.771928	0.095024	https://targetvalidation.org
MDD-BD2	PROGRESSIVE_SUPRANUCLEAR_PALSY	1078	0.772569	0.09516	https://targetvalidation.org
MDD-BD2	PID:LYSOPHOSPHOLIPID_PATHWAY	65	0.7726	0.095258	http://www.broadinstitute.org/gsea/msigdb/cards/PID_LYSOPHOSPHOLIPID_PATHWAY
MDD-BD2	Forkhead_boxes	38	0.7726	0.095476	http://www.genenames.org/cgi-bin/family_search?search=Forkhead%20boxes
MDD-BD2	GO:PEPTIDYL_ARGININE_METHYLATION	13	0.7726	0.095502	http://www.broadinstitute.org/gsea/msigdb/cards/GO_PEPTIDYL_ARGININE_METHYLATION
MDD-BD2	SARCOIDOSIS	940	0.7726	0.095515	https://targetvalidation.org
MDD-BD2	OBESITY_DUE_TO_CONGENITAL_LEPTIN_DEFICIENCY	102	0.7726	0.09552	https://targetvalidation.org
MDD-BD2	GO:POSITIVE_REGULATION_OF_ENDOTHELIAL_CELL_CHEMOTAXIS	10	0.7726	0.095599	http://www.broadinstitute.org/gsea/msigdb/cards/GO_POSITIVE_REGULATION_OF_ENDOTHELIAL_CELL_CHEMOTAXIS
MDD-BD2	HYPOGONADOTROPIC_HYPOGONADISM-FRONTOPARIETAL_ALOPECIA	10	0.7726	0.095655	https://targetvalidation.org
MDD-BD2	EXERCISE-INDUCED_HYPERINSULINISM	85	0.7726	0.095688	https://targetvalidation.org
MDD-BD2	GO:REGULATION_OF_CARDIAC_MUSCLE_CONTRACTION_BY_REGULATION_OF_THE_RELEASE_OF_SEQUESTERED_CALCIUM_ION	17	0.7726	0.095728	http://www.broadinstitute.org/gsea/msigdb/cards/GO_REGULATION_OF_CARDIAC_MUSCLE_CONTRACTION_BY_REGULATION_OF_THE_RELEASE_OF_SEQUESTERED_CALCIUM_ION
MDD-BD2	CHOLESTERYL_ESTER_STORAGE_DISEASE	56	0.7726	0.095753	https://targetvalidation.org
MDD-BD2	GO:NEGATIVE_REGULATION_OF_CELLULAR_RESPONSE_TO_OXIDATIVE_STRESS	33	0.7726	0.095799	http://www.broadinstitute.org/gsea/msigdb/cards/GO_NEGATIVE_REGULATION_OF_CELLULAR_RESPONSE_TO_OXIDATIVE_STRESS	GO:NEGATIVE_REGULATION_OF_RESPONSE_TO_OXIDATIVE_STRESS
MDD-BD2	GO:REGULATION_OF_OXIDATIVE_PHOSPHORYLATION	13	0.7726	0.095848	http://www.broadinstitute.org/gsea/msigdb/cards/GO_REGULATION_OF_OXIDATIVE_PHOSPHORYLATION
MDD-BD2	GO:ADULT_LOCOMOTORY_BEHAVIOR	79	0.773058	0.095981	http://www.broadinstitute.org/gsea/msigdb/cards/GO_ADULT_LOCOMOTORY_BEHAVIOR
MDD-BD2	CHRONIC_NEUTROPHILIC_LEUKEMIA	22	0.773058	0.096039	https://targetvalidation.org
MDD-BD2	BJÖRNSTAD_SYNDROME	35	0.773058	0.096076	https://targetvalidation.org
MDD-BD2	GO:GLIAL_CELL_PROJECTION	14	0.774372	0.096403	http://www.broadinstitute.org/gsea/msigdb/cards/GO_GLIAL_CELL_PROJECTION
MDD-BD2	GO:ASPARTATE_FAMILY_AMINO_ACID_BIOSYNTHETIC_PROCESS	23	0.774372	0.096433	http://www.broadinstitute.org/gsea/msigdb/cards/GO_ASPARTATE_FAMILY_AMINO_ACID_BIOSYNTHETIC_PROCESS
MDD-BD2	DNA_helicases	16	0.774372	0.096468	http://www.genenames.org/cgi-bin/family_search?search=DNA%20helicases
MDD-BD2	ISOLATED_AGAMMAGLOBULINEMIA	433	0.774372	0.096487	https://targetvalidation.org
MDD-BD2	NEUROACANTHOCYTOSIS	295	0.774372	0.096525	https://targetvalidation.org
MDD-BD2	PID:NECTIN_PATHWAY	30	0.774579	0.096608	http://www.broadinstitute.org/gsea/msigdb/cards/PID_NECTIN_PATHWAY
MDD-BD2	DISORDER_OF_PROLINE_METABOLISM	179	0.774874	0.096702	https://targetvalidation.org
MDD-BD2	MULTIPLE_MYELOMA	3701	0.775002	0.096797	https://targetvalidation.org
MDD-BD2	GO:HINDLIMB_MORPHOGENESIS	36	0.775002	0.096861	http://www.broadinstitute.org/gsea/msigdb/cards/GO_HINDLIMB_MORPHOGENESIS
MDD-BD2	MULTIPLE_METAPHYSEAL_DYSPLASIA	535	0.775002	0.096983	https://targetvalidation.org
MDD-BD2	GO:POSITIVE_REGULATION_OF_INTERFERON_GAMMA_PRODUCTION	61	0.775002	0.097004	http://www.broadinstitute.org/gsea/msigdb/cards/GO_POSITIVE_REGULATION_OF_INTERFERON_GAMMA_PRODUCTION
MDD-BD2	ROSACEA	97	0.775002	0.097004	https://targetvalidation.org
MDD-BD2	GO:SPERM_EGG_RECOGNITION	43	0.775193	0.097085	http://www.broadinstitute.org/gsea/msigdb/cards/GO_SPERM_EGG_RECOGNITION
MDD-BD2	REACTOME:PYRUVATE_METABOLISM_AND_CITRIC_ACID_TCA_CYCLE	37	0.775231	0.097147	http://www.broadinstitute.org/gsea/msigdb/cards/REACTOME_PYRUVATE_METABOLISM_AND_CITRIC_ACID_TCA_CYCLE
MDD-BD2	PID:MYC_PATHWAY	25	0.776365	0.097399	http://www.broadinstitute.org/gsea/msigdb/cards/PID_MYC_PATHWAY
MDD-BD2	GO:ISOPRENOID_METABOLIC_PROCESS	118	0.776365	0.097427	http://www.broadinstitute.org/gsea/msigdb/cards/GO_ISOPRENOID_METABOLIC_PROCESS
MDD-BD2	GO:POSITIVE_REGULATION_OF_POTASSIUM_ION_TRANSMEMBRANE_TRANSPORT	25	0.776365	0.097461	http://www.broadinstitute.org/gsea/msigdb/cards/GO_POSITIVE_REGULATION_OF_POTASSIUM_ION_TRANSMEMBRANE_TRANSPORT
MDD-BD2	RESPONSE_TO_DIISOCYANATE	164	0.778014	0.09773	https://targetvalidation.org
MDD-BD2	GO:SPERM_MIDPIECE	12	0.778014	0.097802	http://www.broadinstitute.org/gsea/msigdb/cards/GO_SPERM_MIDPIECE
MDD-BD2	ANIRIDIA-PTOSIS-INTELLECTUAL_DISABILITY-FAMILIAL_OBESITY	26	0.778014	0.097898	https://targetvalidation.org
MDD-BD2	CORNEOIRIDOGONIODYSGENESIS	87	0.778014	0.097959	https://targetvalidation.org	PETERS_ANOMALY
MDD-BD2	HALLUX_VARUS-PREAXIAL_POLYSYNDACTYLY	30	0.778014	0.098025	https://targetvalidation.org
MDD-BD2	GENETIC_PROGEROID_SYNDROME	1214	0.778014	0.09805	https://targetvalidation.org
MDD-BD2	LIPOPROTEIN_GLOMERULOPATHY	65	0.778014	0.098127	https://targetvalidation.org
MDD-BD2	GO:POSITIVE_REGULATION_OF_EXECUTION_PHASE_OF_APOPTOSIS	11	0.778014	0.098296	http://www.broadinstitute.org/gsea/msigdb/cards/GO_POSITIVE_REGULATION_OF_EXECUTION_PHASE_OF_APOPTOSIS
MDD-BD2	PSEUDOHERMAPHRODITISM	20	0.778014	0.098314	https://targetvalidation.org
MDD-BD2	CRANIODIAPHYSEAL_DYSPLASIA	10	0.778014	0.09834	https://targetvalidation.org
MDD-BD2	GO:REGULATION_OF_HETEROTYPIC_CELL_CELL_ADHESION	18	0.778014	0.098391	http://www.broadinstitute.org/gsea/msigdb/cards/GO_REGULATION_OF_HETEROTYPIC_CELL_CELL_ADHESION
MDD-BD2	IRON_DEFICIENCY_ANEMIA	129	0.778014	0.09847	https://targetvalidation.org
MDD-BD2	GO:MEMBRANE_DISASSEMBLY	44	0.778014	0.098515	http://www.broadinstitute.org/gsea/msigdb/cards/GO_MEMBRANE_DISASSEMBLY	GO:NUCLEAR_ENVELOPE_DISASSEMBLY
MDD-BD2	GO:T_CELL_PROLIFERATION	34	0.778014	0.098634	http://www.broadinstitute.org/gsea/msigdb/cards/GO_T_CELL_PROLIFERATION
MDD-BD2	GO:PROTEIN_LOCALIZATION_TO_CHROMOSOME_CENTROMERIC_REGION	12	0.778014	0.098636	http://www.broadinstitute.org/gsea/msigdb/cards/GO_PROTEIN_LOCALIZATION_TO_CHROMOSOME_CENTROMERIC_REGION
MDD-BD2	GO:CENTROSOME_LOCALIZATION	17	0.778014	0.09865	http://www.broadinstitute.org/gsea/msigdb/cards/GO_CENTROSOME_LOCALIZATION
MDD-BD2	HEMOGLOBINOPATHY	1046	0.778014	0.098773	https://targetvalidation.org
MDD-BD2	GO:PHOSPHOLIPASE_C_ACTIVATING_G_PROTEIN_COUPLED_RECEPTOR_SIGNALING_PATHWAY	80	0.778014	0.098853	http://www.broadinstitute.org/gsea/msigdb/cards/GO_PHOSPHOLIPASE_C_ACTIVATING_G_PROTEIN_COUPLED_RECEPTOR_SIGNALING_PATHWAY
MDD-BD2	ST:INTERFERON_GAMMA_PATHWAY	10	0.778014	0.098892	http://www.broadinstitute.org/gsea/msigdb/cards/ST_INTERFERON_GAMMA_PATHWAY
MDD-BD2	GO:GOLGI_STACK	116	0.778014	0.098908	http://www.broadinstitute.org/gsea/msigdb/cards/GO_GOLGI_STACK
MDD-BD2	GO:TRANSPORT_VESICLE	311	0.778014	0.099048	http://www.broadinstitute.org/gsea/msigdb/cards/GO_TRANSPORT_VESICLE
MDD-BD2	RESPONSE_TO_FENOFIBRATE	34	0.778014	0.099162	https://targetvalidation.org
MDD-BD2	COLORECTAL_CANCER	5617	0.778014	0.099169	https://targetvalidation.org
MDD-BD2	GO:ACETYL_COA_BIOSYNTHETIC_PROCESS	9	0.778014	0.099236	http://www.broadinstitute.org/gsea/msigdb/cards/GO_ACETYL_COA_BIOSYNTHETIC_PROCESS
MDD-BD2	GASTROENTERITIS	204	0.778014	0.099257	https://targetvalidation.org
MDD-BD2	GO:IONOTROPIC_GLUTAMATE_RECEPTOR_BINDING	21	0.778014	0.099276	http://www.broadinstitute.org/gsea/msigdb/cards/GO_IONOTROPIC_GLUTAMATE_RECEPTOR_BINDING
MDD-BD2	EXTRINSIC_ALLERGIC_ALVEOLITIS	22	0.778014	0.0993	https://targetvalidation.org
MDD-BD2	GO:STAGA_COMPLEX	14	0.778014	0.099332	http://www.broadinstitute.org/gsea/msigdb/cards/GO_STAGA_COMPLEX
MDD-BD2	GROWTH_DELAY	972	0.778014	0.099336	https://targetvalidation.org		http://www.broadinstitute.org/gsea/msigdb/cards/GO_MULTI_ORGANISM_ORGANELLE_ORGANIZATION	GO:VIRAL_BUDDING	http://www.broadinstitute.org/gsea/msigdb/cards/GO_VIRAL_BUDDING
MDD-BD2	RHEUMATOID_ARTHRITIS	2890	0.778014	0.099433	https://targetvalidation.org
MDD-BD2	PASTEURELLOSIS	17	0.778014	0.099448	https://targetvalidation.org
MDD-BD2	REACTOME:NOTCH1_INTRACELLULAR_DOMAIN_REGULATES_TRANSCRIPTION	40	0.778375	0.099591	http://www.broadinstitute.org/gsea/msigdb/cards/REACTOME_NOTCH1_INTRACELLULAR_DOMAIN_REGULATES_TRANSCRIPTION
MDD-BD2	GO:ADULT_WALKING_BEHAVIOR	31	0.778375	0.099609	http://www.broadinstitute.org/gsea/msigdb/cards/GO_ADULT_WALKING_BEHAVIOR	GO:WALKING_BEHAVIOR
MDD-BD2	MUSCULAR_LIPIDOSIS	979	0.77876	0.09978	https://targetvalidation.org
MDD-BD2	SENSORINEURAL_HEARING_LOSS-EARLY_GRAYING-ESSENTIAL_TREMOR	24	0.77876	0.099839	https://targetvalidation.org
MDD-BD2	GO:NEGATIVE_REGULATION_OF_TOLL_LIKE_RECEPTOR_SIGNALING_PATHWAY	26	0.77876	0.0999	http://www.broadinstitute.org/gsea/msigdb/cards/GO_NEGATIVE_REGULATION_OF_TOLL_LIKE_RECEPTOR_SIGNALING_PATHWAY
MDD-BD2	GO:NUCLEOTIDE_SUGAR_METABOLIC_PROCESS	32	0.77876	0.099904	http://www.broadinstitute.org/gsea/msigdb/cards/GO_NUCLEOTIDE_SUGAR_METABOLIC_PROCESS
MDD-BD2	GO:CEREBRAL_CORTEX_GABAERGIC_INTERNEURON_DIFFERENTIATION	11	0.77876	0.10004	http://www.broadinstitute.org/gsea/msigdb/cards/GO_CEREBRAL_CORTEX_GABAERGIC_INTERNEURON_DIFFERENTIATION
MDD-BD2	GO:REGIONALIZATION	300	0.77876	0.10009	http://www.broadinstitute.org/gsea/msigdb/cards/GO_REGIONALIZATION
MDD-BD2	GO:POSITIVE_REGULATION_OF_DEFENSE_RESPONSE	335	0.77876	0.10026	http://www.broadinstitute.org/gsea/msigdb/cards/GO_POSITIVE_REGULATION_OF_DEFENSE_RESPONSE
MDD-BD2	GO:PROTEIN_LOCALIZATION_TO_KINETOCHORE	10	0.77876	0.10027	http://www.broadinstitute.org/gsea/msigdb/cards/GO_PROTEIN_LOCALIZATION_TO_KINETOCHORE
MDD-BD2	HYPERTENSIVE_ENCEPHALOPATHY	11	0.77876	0.10036	https://targetvalidation.org
MDD-BD2	GO:ZINC_ION_BINDING	1051	0.77876	0.10045	http://www.broadinstitute.org/gsea/msigdb/cards/GO_ZINC_ION_BINDING
MDD-BD2	FETAL_AKINESIA_DEFORMATION_SEQUENCE	73	0.77876	0.10046	https://targetvalidation.org
MDD-BD2	GO:EMBRYONIC_HINDLIMB_MORPHOGENESIS	28	0.77876	0.10071	http://www.broadinstitute.org/gsea/msigdb/cards/GO_EMBRYONIC_HINDLIMB_MORPHOGENESIS
MDD-BD2	GROWTH_HORMONE_INSENSITIVITY_SYNDROME	141	0.77876	0.10074	https://targetvalidation.org
MDD-BD2	GO:RELEASE_OF_CYTOCHROME_C_FROM_MITOCHONDRIA	22	0.77876	0.10079	http://www.broadinstitute.org/gsea/msigdb/cards/GO_RELEASE_OF_CYTOCHROME_C_FROM_MITOCHONDRIA
MDD-BD2	SYNPOLYDACTYLY_TYPE_1	28	0.77876	0.10081	https://targetvalidation.org
MDD-BD2	REACTOME:TCR_SIGNALING	49	0.77876	0.10086	http://www.broadinstitute.org/gsea/msigdb/cards/REACTOME_TCR_SIGNALING
MDD-BD2	PRADER-WILLI_SYNDROME	155	0.77876	0.10092	https://targetvalidation.org
MDD-BD2	AUTOSOMAL_RECESSIVE_MULTIPLE_PTERYGIUM_SYNDROME	57	0.77876	0.10096	https://targetvalidation.org
MDD-BD2	6Q16_DELETION_SYNDROME	10	0.77876	0.10097	https://targetvalidation.org
MDD-BD2	WARSAW_BREAKAGE_SYNDROME	11	0.77876	0.10097	https://targetvalidation.org
MDD-BD2	GO:RNA_POLYMERASE_II_DISTAL_ENHANCER_SEQUENCE_SPECIFIC_DNA_BINDING	61	0.77876	0.10098	http://www.broadinstitute.org/gsea/msigdb/cards/GO_RNA_POLYMERASE_II_DISTAL_ENHANCER_SEQUENCE_SPECIFIC_DNA_BINDING
MDD-BD2	MYELOID_NEOPLASM	6757	0.77876	0.10108	https://targetvalidation.org
MDD-BD2	GO:CELLULAR_CATABOLIC_PROCESS	1215	0.77876	0.10109	http://www.broadinstitute.org/gsea/msigdb/cards/GO_CELLULAR_CATABOLIC_PROCESS
MDD-BD2	GO:MITOTIC_CELL_CYCLE	717	0.77876	0.10123	http://www.broadinstitute.org/gsea/msigdb/cards/GO_MITOTIC_CELL_CYCLE
MDD-BD2	GO:PROTEIN_OLIGOMERIZATION	418	0.77876	0.10128	http://www.broadinstitute.org/gsea/msigdb/cards/GO_PROTEIN_OLIGOMERIZATION
MDD-BD2	OROFACIODIGITAL_SYNDROME_TYPE_4	55	0.77876	0.10133	https://targetvalidation.org
MDD-BD2	PROSTATITIS	144	0.77876	0.10133	https://targetvalidation.org
MDD-BD2	ÅLAND_ISLANDS_EYE_DISEASE	10	0.77876	0.10141	https://targetvalidation.org
MDD-BD2	GO:RECEPTOR_ACTIVITY	1451	0.77876	0.10142	http://www.broadinstitute.org/gsea/msigdb/cards/GO_RECEPTOR_ACTIVITY
MDD-BD2	GO:CDP_DIACYLGLYCEROL_METABOLIC_PROCESS	13	0.77876	0.10144	http://www.broadinstitute.org/gsea/msigdb/cards/GO_CDP_DIACYLGLYCEROL_METABOLIC_PROCESS
MDD-BD2	GO:EXTRINSIC_COMPONENT_OF_MEMBRANE	236	0.77876	0.10144	http://www.broadinstitute.org/gsea/msigdb/cards/GO_EXTRINSIC_COMPONENT_OF_MEMBRANE
MDD-BD2	Paraneoplastic_Ma_antigens	5	0.780544	0.10173	http://www.genenames.org/cgi-bin/family_search?search=Paraneoplastic%20Ma%20antigens
MDD-BD2	GO:CYCLIC_NUCLEOTIDE_BINDING	34	0.781176	0.10187	http://www.broadinstitute.org/gsea/msigdb/cards/GO_CYCLIC_NUCLEOTIDE_BINDING
MDD-BD2	Claudins	22	0.781274	0.10203	http://www.genenames.org/cgi-bin/family_search?search=Claudins
MDD-BD2	DIABETIC_NEUROPATHY	250	0.781274	0.10214	https://targetvalidation.org		http://www.broadinstitute.org/gsea/msigdb/cards/GO_EXTRACELLULAR_REGULATION_OF_SIGNAL_TRANSDUCTION
MDD-BD2	ARX-RELATED_EPILEPTIC_ENCEPHALOPATHY	224	0.781274	0.10224	https://targetvalidation.org
MDD-BD2	GO:EXOSOME_RNASE_COMPLEX_	20	0.781274	0.10224	http://www.broadinstitute.org/gsea/msigdb/cards/GO_EXOSOME_RNASE_COMPLEX_
MDD-BD2	FAMILIAL_INFANTILE_MYOCLONIC_EPILEPSY	31	0.781274	0.10231	https://targetvalidation.org
MDD-BD2	ISOLATED_SCAPHOCEPHALY	576	0.781274	0.1024	https://targetvalidation.org
MDD-BD2	ACUTE_MYELOBLASTIC_LEUKEMIA_WITH_MATURATION	31	0.781274	0.10244	https://targetvalidation.org
MDD-BD2	GO:PIGMENT_GRANULE	100	0.781274	0.10253	http://www.broadinstitute.org/gsea/msigdb/cards/GO_PIGMENT_GRANULE
MDD-BD2	REACTOME:SYNTHESIS_OF_PIPS_AT_THE_EARLY_ENDOSOME_MEMBRANE	11	0.781274	0.10257	http://www.broadinstitute.org/gsea/msigdb/cards/REACTOME_SYNTHESIS_OF_PIPS_AT_THE_EARLY_ENDOSOME_MEMBRANE
MDD-BD2	REACTOME:NCAM_SIGNALING_FOR_NEURITE_OUT_GROWTH	63	0.781274	0.10259	http://www.broadinstitute.org/gsea/msigdb/cards/REACTOME_NCAM_SIGNALING_FOR_NEURITE_OUT_GROWTH
MDD-BD2	GO:RESPONSE_TO_ETHER	11	0.781274	0.1026	http://www.broadinstitute.org/gsea/msigdb/cards/GO_RESPONSE_TO_ETHER
MDD-BD2	SCHIMKE_IMMUNO-OSSEOUS_DYSPLASIA	78	0.781274	0.10262	https://targetvalidation.org
MDD-BD2	BIOCARTA:IL7_PATHWAY	16	0.781274	0.10264	http://www.broadinstitute.org/gsea/msigdb/cards/BIOCARTA_IL7_PATHWAY
MDD-BD2	GO:RESPONSE_TO_INTERFERON_GAMMA	132	0.781274	0.10269	http://www.broadinstitute.org/gsea/msigdb/cards/GO_RESPONSE_TO_INTERFERON_GAMMA
MDD-BD2	GO:REGULATION_OF_TRANSCRIPTION_FACTOR_IMPORT_INTO_NUCLEUS	89	0.781976	0.10284	http://www.broadinstitute.org/gsea/msigdb/cards/GO_REGULATION_OF_TRANSCRIPTION_FACTOR_IMPORT_INTO_NUCLEUS
MDD-BD2	LARYNX_ANOMALY	47	0.78207	0.10291	https://targetvalidation.org
MDD-BD2	Lysine_acetyltransferases	16	0.782087	0.10297	http://www.genenames.org/cgi-bin/family_search?search=Lysine%20acetyltransferases
MDD-BD2	GO:GLUCOSE_TRANSMEMBRANE_TRANSPORT	15	0.782122	0.10306	http://www.broadinstitute.org/gsea/msigdb/cards/GO_GLUCOSE_TRANSMEMBRANE_TRANSPORT	GO:HEXOSE_TRANSMEMBRANE_TRANSPORT
MDD-BD2	AUTOSOMAL_RECESSIVE_MALIGNANT_OSTEOPETROSIS	191	0.782122	0.10309	https://targetvalidation.org
MDD-BD2	ACRO-PECTORAL_SYNDROME	24	0.782973	0.10326	https://targetvalidation.org
MDD-BD2	STAPHYLOCOCCUS_AUREUS_CARRIER_STATUS	12	0.783537	0.1034	https://targetvalidation.org
MDD-BD2	TORTICOLLIS-KELOIDS-CRYPTORCHIDISM-RENAL_DYSPLASIA	19	0.783537	0.10345	https://targetvalidation.org
MDD-BD2	GO:REGULATION_OF_PROTEIN_COMPLEX_DISASSEMBLY	197	0.784585	0.10371	http://www.broadinstitute.org/gsea/msigdb/cards/GO_REGULATION_OF_PROTEIN_COMPLEX_DISASSEMBLY		https://targetvalidation.org/search?src=q:VITAMIN%20B12-UNRESPONSIVE%20METHYLMALONIC%20ACIDEMIA%20TYPE%20MUT-
MDD-BD2	GENETIC_MULTIPLE_CONGENITAL_ANOMALIES/DYSMORPHIC_SYNDROME_WITHOUT_INTELLECTUAL_DISABILITY	2447	0.784585	0.10376	https://targetvalidation.org
MDD-BD2	GO:AP_TYPE_MEMBRANE_COAT_ADAPTOR_COMPLEX	35	0.784585	0.10381	http://www.broadinstitute.org/gsea/msigdb/cards/GO_AP_TYPE_MEMBRANE_COAT_ADAPTOR_COMPLEX
MDD-BD2	GO:HOMEOSTATIC_PROCESS	1260	0.784585	0.10382	http://www.broadinstitute.org/gsea/msigdb/cards/GO_HOMEOSTATIC_PROCESS		http://www.broadinstitute.org/gsea/msigdb/cards/GO_PROTEIN_CARBOXYLATION
MDD-BD2	AUTOSOMAL_RECESSIVE_SPASTIC_PARAPLEGIA_TYPE_58	11	0.785054	0.10394	https://targetvalidation.org
MDD-BD2	GO:INTRINSIC_COMPONENT_OF_PLASMA_MEMBRANE	1507	0.785145	0.10401	http://www.broadinstitute.org/gsea/msigdb/cards/GO_INTRINSIC_COMPONENT_OF_PLASMA_MEMBRANE
MDD-BD2	GO:DIGESTION	124	0.785192	0.10409	http://www.broadinstitute.org/gsea/msigdb/cards/GO_DIGESTION
MDD-BD2	GO:ENDOMEMBRANE_SYSTEM_ORGANIZATION	447	0.785192	0.10418	http://www.broadinstitute.org/gsea/msigdb/cards/GO_ENDOMEMBRANE_SYSTEM_ORGANIZATION
MDD-BD2	MYCOBACTERIUM_AVIUM_COMPLEX_DISEASE	86	0.785192	0.10419	https://targetvalidation.org
MDD-BD2	TREATMENT_REFRACTORY_SCHIZOPHRENIA	38	0.78587	0.10443	https://targetvalidation.org
MDD-BD2	GO:POSITIVE_REGULATION_OF_REACTIVE_OXYGEN_SPECIES_BIOSYNTHETIC_PROCESS	46	0.78587	0.10445	http://www.broadinstitute.org/gsea/msigdb/cards/GO_POSITIVE_REGULATION_OF_REACTIVE_OXYGEN_SPECIES_BIOSYNTHETIC_PROCESS
MDD-BD2	Carboxypeptidases	21	0.78587	0.10447	http://www.genenames.org/cgi-bin/family_search?search=Carboxypeptidases
MDD-BD2	GO:MYELOID_DENDRITIC_CELL_ACTIVATION	25	0.78587	0.1046	http://www.broadinstitute.org/gsea/msigdb/cards/GO_MYELOID_DENDRITIC_CELL_ACTIVATION
MDD-BD2	GO:SPINAL_CORD_PATTERNING	24	0.78587	0.10466	http://www.broadinstitute.org/gsea/msigdb/cards/GO_SPINAL_CORD_PATTERNING
MDD-BD2	JOHANSON-BLIZZARD_SYNDROME	109	0.78587	0.10476	https://targetvalidation.org		http://www.broadinstitute.org/gsea/msigdb/cards/GO_MULTI_ORGANISM_TRANSPORT
MDD-BD2	GO:MITOCHONDRIAL_DNA_METABOLIC_PROCESS	11	0.78587	0.10477	http://www.broadinstitute.org/gsea/msigdb/cards/GO_MITOCHONDRIAL_DNA_METABOLIC_PROCESS
MDD-BD2	GO:SISTER_CHROMATID_SEGREGATION	163	0.78587	0.10484	http://www.broadinstitute.org/gsea/msigdb/cards/GO_SISTER_CHROMATID_SEGREGATION
MDD-BD2	GO:REGULATION_OF_CHROMOSOME_ORGANIZATION	257	0.78587	0.10485	http://www.broadinstitute.org/gsea/msigdb/cards/GO_REGULATION_OF_CHROMOSOME_ORGANIZATION
MDD-BD2	GO:COSTAMERE	17	0.78587	0.10493	http://www.broadinstitute.org/gsea/msigdb/cards/GO_COSTAMERE
MDD-BD2	EPISODIC_ATAXIA_TYPE_6	19	0.78587	0.10498	https://targetvalidation.org
MDD-BD2	PID:NCADHERIN_PATHWAY	33	0.78587	0.10505	http://www.broadinstitute.org/gsea/msigdb/cards/PID_NCADHERIN_PATHWAY
MDD-BD2	REACTOME:TIGHT_JUNCTION_INTERACTIONS	28	0.78587	0.10508	http://www.broadinstitute.org/gsea/msigdb/cards/REACTOME_TIGHT_JUNCTION_INTERACTIONS
MDD-BD2	GO:TRANSCRIPTION_FROM_RNA_POLYMERASE_II_PROMOTER	681	0.78587	0.1051	http://www.broadinstitute.org/gsea/msigdb/cards/GO_TRANSCRIPTION_FROM_RNA_POLYMERASE_II_PROMOTER
MDD-BD2	INTESTINAL_TYPE_ADENOCARCINOMA	45	0.78587	0.10515	https://targetvalidation.org
MDD-BD2	GO:PEPTIDYL_LYSINE_MODIFICATION	276	0.786694	0.10534	http://www.broadinstitute.org/gsea/msigdb/cards/GO_PEPTIDYL_LYSINE_MODIFICATION		http://www.broadinstitute.org/gsea/msigdb/cards/GO_STEROL_CATABOLIC_PROCESS
MDD-BD2	GO:PROTEIN_CATABOLIC_PROCESS	523	0.786694	0.10554	http://www.broadinstitute.org/gsea/msigdb/cards/GO_PROTEIN_CATABOLIC_PROCESS
MDD-BD2	GO:NUCLEOTIDE_EXCISION_REPAIR_DNA_INCISION	37	0.786694	0.10556	http://www.broadinstitute.org/gsea/msigdb/cards/GO_NUCLEOTIDE_EXCISION_REPAIR_DNA_INCISION
MDD-BD2	GO:REGULATION_OF_HEART_CONTRACTION	212	0.786694	0.10565	http://www.broadinstitute.org/gsea/msigdb/cards/GO_REGULATION_OF_HEART_CONTRACTION
MDD-BD2	TORSADES_DE_POINTES	33	0.786694	0.10569	https://targetvalidation.org
MDD-BD2	GO:HEART_FORMATION	12	0.786694	0.10583	http://www.broadinstitute.org/gsea/msigdb/cards/GO_HEART_FORMATION
MDD-BD2	GO:NEURAL_TUBE_DEVELOPMENT	144	0.786694	0.10587	http://www.broadinstitute.org/gsea/msigdb/cards/GO_NEURAL_TUBE_DEVELOPMENT
MDD-BD2	GO:REGULATION_OF_VASCULAR_ENDOTHELIAL_GROWTH_FACTOR_RECEPTOR_SIGNALING_PATHWAY	26	0.786694	0.10588	http://www.broadinstitute.org/gsea/msigdb/cards/GO_REGULATION_OF_VASCULAR_ENDOTHELIAL_GROWTH_FACTOR_RECEPTOR_SIGNALING_PATHWAY
MDD-BD2	OVARIOLEUKODYSTROPHY	10	0.786694	0.10597	https://targetvalidation.org
MDD-BD2	GO:REGULATION_OF_DNA_REPLICATION	151	0.786694	0.10603	http://www.broadinstitute.org/gsea/msigdb/cards/GO_REGULATION_OF_DNA_REPLICATION
MDD-BD2	VITAMIN_B12-RESPONSIVE_METHYLMALONIC_ACIDEMIA_TYPE_CBLA	53	0.786694	0.10617	https://targetvalidation.org
MDD-BD2	HYPERGONADOTROPIC_HYPOGONADISM-CATARACT_SYNDROME	24	0.786694	0.10625	https://targetvalidation.org
MDD-BD2	SMOKING_BEHAVIOUR_MEASUREMENT	42	0.786694	0.10626	https://targetvalidation.org
MDD-BD2	GO:OSTEOBLAST_DEVELOPMENT	18	0.786694	0.10638	http://www.broadinstitute.org/gsea/msigdb/cards/GO_OSTEOBLAST_DEVELOPMENT
MDD-BD2	RARE_STRABISMUS_AND_RESTRICTION_SYNDROME	1477	0.786694	0.10643	https://targetvalidation.org
MDD-BD2	SYNDROME_WITH_A_SYMPTOMATIC_STRABISMUS	1477	0.786694	0.10643	https://targetvalidation.org
MDD-BD2	WOLFRAM_SYNDROME	238	0.786694	0.10651	https://targetvalidation.org
MDD-BD2	MULTIDRUG-RESISTANT_TUBERCULOSIS	26	0.786694	0.10652	https://targetvalidation.org
MDD-BD2	REACTOME:RNA_POL_II_TRANSCRIPTION_PRE_INITIATION_AND_PROMOTER_OPENING	37	0.786694	0.10663	http://www.broadinstitute.org/gsea/msigdb/cards/REACTOME_RNA_POL_II_TRANSCRIPTION_PRE_INITIATION_AND_PROMOTER_OPENING
MDD-BD2	C-CELL_HYPERPLASIA	41	0.786694	0.10677	https://targetvalidation.org
MDD-BD2	GO:NEGATIVE_REGULATION_OF_WNT_SIGNALING_PATHWAY	188	0.786694	0.10677	http://www.broadinstitute.org/gsea/msigdb/cards/GO_NEGATIVE_REGULATION_OF_WNT_SIGNALING_PATHWAY
MDD-BD2	GO:POSITIVE_REGULATION_OF_CELLULAR_COMPONENT_BIOGENESIS	374	0.786694	0.10681	http://www.broadinstitute.org/gsea/msigdb/cards/GO_POSITIVE_REGULATION_OF_CELLULAR_COMPONENT_BIOGENESIS
MDD-BD2	GO:PROTEIN_MATURATION	250	0.786694	0.10684	http://www.broadinstitute.org/gsea/msigdb/cards/GO_PROTEIN_MATURATION
MDD-BD2	GO:CAMP_METABOLIC_PROCESS	34	0.786694	0.10695	http://www.broadinstitute.org/gsea/msigdb/cards/GO_CAMP_METABOLIC_PROCESS
MDD-BD2	GO:GLYCOPROTEIN_COMPLEX	19	0.786694	0.10698	http://www.broadinstitute.org/gsea/msigdb/cards/GO_GLYCOPROTEIN_COMPLEX
MDD-BD2	AUTOSOMAL_DOMINANT_OPTIC_ATROPHY_PLUS_SYNDROME	70	0.786694	0.10699	https://targetvalidation.org
MDD-BD2	PLATELET_AGGREGATION	17	0.786694	0.107	https://targetvalidation.org
MDD-BD2	GO:CELLULAR_MODIFIED_AMINO_ACID_CATABOLIC_PROCESS	17	0.786694	0.10701	http://www.broadinstitute.org/gsea/msigdb/cards/GO_CELLULAR_MODIFIED_AMINO_ACID_CATABOLIC_PROCESS
MDD-BD2	GO:NEGATIVE_REGULATION_OF_NEUROTRANSMITTER_SECRETION	8	0.786694	0.10703	http://www.broadinstitute.org/gsea/msigdb/cards/GO_NEGATIVE_REGULATION_OF_NEUROTRANSMITTER_SECRETION
MDD-BD2	GO:SPINDLE_CHECKPOINT	24	0.786694	0.10705	http://www.broadinstitute.org/gsea/msigdb/cards/GO_SPINDLE_CHECKPOINT		http://www.broadinstitute.org/gsea/msigdb/cards/GO_STRESS_FIBER_ASSEMBLY
MDD-BD2	AUTOSOMAL_DOMINANT_HYPERINSULINISM_DUE_TO_SUR1_DEFICIENCY	58	0.786694	0.10706	https://targetvalidation.org	AUTOSOMAL_RECESSIVE_HYPERINSULINISM_DUE_TO_SUR1_DEFICIENCY
MDD-BD2	DISORDER_OF_PURINE_OR_PYRIMIDINE_METABOLISM	1047	0.787131	0.10721	https://targetvalidation.org
MDD-BD2	GO:COPI_COATED_VESICLE_MEMBRANE	16	0.787131	0.10725	http://www.broadinstitute.org/gsea/msigdb/cards/GO_COPI_COATED_VESICLE_MEMBRANE
MDD-BD2	BRACHYDACTYLY-SYNDACTYLY	11	0.787131	0.10736	https://targetvalidation.org
MDD-BD2	GO:ATPASE_COMPLEX	23	0.787131	0.10739	http://www.broadinstitute.org/gsea/msigdb/cards/GO_ATPASE_COMPLEX
MDD-BD2	GO:REGULATION_OF_ENDOTHELIAL_CELL_DEVELOPMENT	12	0.787131	0.10741	http://www.broadinstitute.org/gsea/msigdb/cards/GO_REGULATION_OF_ENDOTHELIAL_CELL_DEVELOPMENT	GO:REGULATION_OF_ESTABLISHMENT_OF_ENDOTHELIAL_BARRIER
MDD-BD2	MICROPHTHALMIA-CATARACT	72	0.787566	0.10763	https://targetvalidation.org
MDD-BD2	REACTOME:PHOSPHORYLATION_OF_CD3_AND_TCR_ZETA_CHAINS	15	0.787566	0.10765	http://www.broadinstitute.org/gsea/msigdb/cards/REACTOME_PHOSPHORYLATION_OF_CD3_AND_TCR_ZETA_CHAINS
MDD-BD2	AUTOSOMAL_RECESSIVE_ALPORT_SYNDROME	22	0.787566	0.10773	https://targetvalidation.org
MDD-BD2	GO:NEGATIVE_REGULATION_OF_CHROMOSOME_SEGREGATION	26	0.787566	0.10774	http://www.broadinstitute.org/gsea/msigdb/cards/GO_NEGATIVE_REGULATION_OF_CHROMOSOME_SEGREGATION
MDD-BD2	SEX_HORMONE_GLOBULIN_BINDING_MEASUREMENT	25	0.787566	0.10776	https://targetvalidation.org
MDD-BD2	NON-SYNDROMIC_INTESTINAL_MALFORMATION	281	0.787799	0.10785	https://targetvalidation.org
MDD-BD2	PANCREATIC_NEUROENDOCRINE_TUMOR	240	0.788702	0.10809	https://targetvalidation.org
MDD-BD2	PSEUDOHYPOPARATHYROIDISM	186	0.788702	0.10809	https://targetvalidation.org
MDD-BD2	WAIST-HIP_RATIO	90	0.789701	0.10836	https://targetvalidation.org
MDD-BD2	NUTRITIONAL_DEFICIENCY_DISEASE	233	0.789701	0.10837	https://targetvalidation.org
MDD-BD2	PERLECAN-RELATED_BONE_DISORDER	116	0.789701	0.10844	https://targetvalidation.org
MDD-BD2	GO:TRANSCRIPTIONAL_ACTIVATOR_ACTIVITY_RNA_POLYMERASE_II_TRANSCRIPTION_REGULATORY_REGION_SEQUENCE_SPECIFIC_BINDING	304	0.789701	0.10846	http://www.broadinstitute.org/gsea/msigdb/cards/GO_TRANSCRIPTIONAL_ACTIVATOR_ACTIVITY_RNA_POLYMERASE_II_TRANSCRIPTION_REGULATORY_REGION_SEQUENCE_SPECIFIC_BINDING
MDD-BD2	OCULOMOTOR_PALSY	1461	0.79015	0.10858	https://targetvalidation.org
MDD-BD2	GO:NEGATIVE_REGULATION_OF_CHROMOSOME_ORGANIZATION	86	0.791192	0.10882	http://www.broadinstitute.org/gsea/msigdb/cards/GO_NEGATIVE_REGULATION_OF_CHROMOSOME_ORGANIZATION
MDD-BD2	SKIN_EPITHELIOID_HEMANGIOMA	9	0.791192	0.10884	https://targetvalidation.org
MDD-BD2	GO:NEGATIVE_REGULATION_OF_AXON_GUIDANCE	25	0.7913	0.10892	http://www.broadinstitute.org/gsea/msigdb/cards/GO_NEGATIVE_REGULATION_OF_AXON_GUIDANCE
MDD-BD2	GO:SECOND_MESSENGER_MEDIATED_SIGNALING	150	0.7913	0.10898	http://www.broadinstitute.org/gsea/msigdb/cards/GO_SECOND_MESSENGER_MEDIATED_SIGNALING
MDD-BD2	OTHER_IMMUNODEFICIENCY_SYNDROME_DUE_TO_DEFECTS_IN_ADAPTIVE_IMMUNITY	1877	0.7913	0.10903	https://targetvalidation.org		http://www.broadinstitute.org/gsea/msigdb/cards/GO_POSITIVE_REGULATION_OF_MUSCLE_HYPERTROPHY
MDD-BD2	GO:ION_TRANSMEMBRANE_TRANSPORT	758	0.791323	0.10915	http://www.broadinstitute.org/gsea/msigdb/cards/GO_ION_TRANSMEMBRANE_TRANSPORT
MDD-BD2	GO:NEGATIVE_REGULATION_OF_CYCLIC_NUCLEOTIDE_METABOLIC_PROCESS	42	0.791323	0.10915	http://www.broadinstitute.org/gsea/msigdb/cards/GO_NEGATIVE_REGULATION_OF_CYCLIC_NUCLEOTIDE_METABOLIC_PROCESS
MDD-BD2	QUALITATIVE_OR_QUANTITATIVE_DEFECTS_OF_PERLECAN	105	0.791697	0.10926	https://targetvalidation.org	SCHWARTZ-JAMPEL_SYNDROME
MDD-BD2	SYNDROMIC_OBESITY	1052	0.793282	0.10966	https://targetvalidation.org
MDD-BD2	GO:NEGATIVE_REGULATION_OF_TUMOR_NECROSIS_FACTOR_MEDIATED_SIGNALING_PATHWAY	14	0.793282	0.10969	http://www.broadinstitute.org/gsea/msigdb/cards/GO_NEGATIVE_REGULATION_OF_TUMOR_NECROSIS_FACTOR_MEDIATED_SIGNALING_PATHWAY
MDD-BD2	BERYLLIOSIS	16	0.793282	0.1097	https://targetvalidation.org
MDD-BD2	HELICOBACTER_PYLORI_INFECTIOUS_DISEASE	274	0.793282	0.10978	https://targetvalidation.org
MDD-BD2	REACTOME:RAS_ACTIVATION_UOPN_CA2_INFUX_THROUGH_NMDA_RECEPTOR	16	0.793282	0.10982	http://www.broadinstitute.org/gsea/msigdb/cards/REACTOME_RAS_ACTIVATION_UOPN_CA2_INFUX_THROUGH_NMDA_RECEPTOR
MDD-BD2	CONE_ROD_DYSTROPHY	166	0.793282	0.10983	https://targetvalidation.org		https://targetvalidation.org/search?src=q:PATHOLOGICAL%20PROCESS
MDD-BD2	PIERSON_SYNDROME	83	0.793509	0.10992	https://targetvalidation.org		https://targetvalidation.org/search?src=q:INTUSSUSCEPTION
MDD-BD2	GO:ERYTHROCYTE_DEVELOPMENT	20	0.79353	0.11001	http://www.broadinstitute.org/gsea/msigdb/cards/GO_ERYTHROCYTE_DEVELOPMENT
MDD-BD2	GO:ION_ANTIPORTER_ACTIVITY	44	0.79353	0.11004	http://www.broadinstitute.org/gsea/msigdb/cards/GO_ION_ANTIPORTER_ACTIVITY
MDD-BD2	GO:REGULATION_OF_ENDOTHELIAL_CELL_APOPTOTIC_PROCESS	38	0.794405	0.11022	http://www.broadinstitute.org/gsea/msigdb/cards/GO_REGULATION_OF_ENDOTHELIAL_CELL_APOPTOTIC_PROCESS
MDD-BD2	AUTOSOMAL_DOMINANT_OSTEOSCLEROSIS	21	0.795883	0.11051	https://targetvalidation.org
MDD-BD2	GENETIC_POLYENDOCRINOPATHY	674	0.795883	0.11061	https://targetvalidation.org
MDD-BD2	ALOPECIA_TOTALIS	44	0.795883	0.11063	https://targetvalidation.org
MDD-BD2	GO:PRESYNAPTIC_MEMBRANE	52	0.795883	0.11066	http://www.broadinstitute.org/gsea/msigdb/cards/GO_PRESYNAPTIC_MEMBRANE
MDD-BD2	GO:ERROR_FREE_TRANSLESION_SYNTHESIS	18	0.795964	0.11073	http://www.broadinstitute.org/gsea/msigdb/cards/GO_ERROR_FREE_TRANSLESION_SYNTHESIS		https://targetvalidation.org/search?src=q:MYOTONIA%20FLUCTUANS	MYOTONIA_PERMANENS	https://targetvalidation.org/search?src=q:MYOTONIA%20PERMANENS
MDD-BD2	GO:CALCIUM_ION_REGULATED_EXOCYTOSIS_OF_NEUROTRANSMITTER	30	0.796045	0.1108	http://www.broadinstitute.org/gsea/msigdb/cards/GO_CALCIUM_ION_REGULATED_EXOCYTOSIS_OF_NEUROTRANSMITTER
MDD-BD2	GO:REGULATION_OF_TRANSCRIPTION_FROM_RNA_POLYMERASE_II_PROMOTER_IN_RESPONSE_TO_HYPOXIA	32	0.797185	0.11105	http://www.broadinstitute.org/gsea/msigdb/cards/GO_REGULATION_OF_TRANSCRIPTION_FROM_RNA_POLYMERASE_II_PROMOTER_IN_RESPONSE_TO_HYPOXIA
MDD-BD2	GO:PLASMA_MEMBRANE_PROTEIN_COMPLEX	487	0.797185	0.1111	http://www.broadinstitute.org/gsea/msigdb/cards/GO_PLASMA_MEMBRANE_PROTEIN_COMPLEX
MDD-BD2	GO:CYCLIC_NUCLEOTIDE_MEDIATED_SIGNALING	46	0.797185	0.11119	http://www.broadinstitute.org/gsea/msigdb/cards/GO_CYCLIC_NUCLEOTIDE_MEDIATED_SIGNALING
MDD-BD2	GO:CONDENSED_CHROMOSOME	178	0.797185	0.11134	http://www.broadinstitute.org/gsea/msigdb/cards/GO_CONDENSED_CHROMOSOME
MDD-BD2	OLIGOCONE_TRICHROMACY	11	0.797185	0.11144	https://targetvalidation.org
MDD-BD2	PLASMA_CELL_NEOPLASM	4577	0.797185	0.11146	https://targetvalidation.org
MDD-BD2	GO:SPERM_CAPACITATION	17	0.797185	0.11154	http://www.broadinstitute.org/gsea/msigdb/cards/GO_SPERM_CAPACITATION
MDD-BD2	GO:RNA_DEPENDENT_DNA_BIOSYNTHETIC_PROCESS	20	0.797185	0.11162	http://www.broadinstitute.org/gsea/msigdb/cards/GO_RNA_DEPENDENT_DNA_BIOSYNTHETIC_PROCESS
MDD-BD2	OCHOA_SYNDROME	53	0.797185	0.11162	https://targetvalidation.org
MDD-BD2	BIOCARTA:CACAM_PATHWAY	13	0.797185	0.11173	http://www.broadinstitute.org/gsea/msigdb/cards/BIOCARTA_CACAM_PATHWAY
MDD-BD2	GO:NEUROTRANSMITTER_TRANSPORT	143	0.797185	0.11174	http://www.broadinstitute.org/gsea/msigdb/cards/GO_NEUROTRANSMITTER_TRANSPORT
MDD-BD2	GO:CELLULAR_RESPONSE_TO_GLUCAGON_STIMULUS	38	0.797185	0.11177	http://www.broadinstitute.org/gsea/msigdb/cards/GO_CELLULAR_RESPONSE_TO_GLUCAGON_STIMULUS
MDD-BD2	GO:RESPONSE_TO_LIGHT_STIMULUS	259	0.797185	0.11181	http://www.broadinstitute.org/gsea/msigdb/cards/GO_RESPONSE_TO_LIGHT_STIMULUS
MDD-BD2	USHER_SYNDROME_TYPE_3	16	0.797185	0.11187	https://targetvalidation.org
MDD-BD2	SA:PROGRAMMED_CELL_DEATH	11	0.797185	0.11188	http://www.broadinstitute.org/gsea/msigdb/cards/SA_PROGRAMMED_CELL_DEATH
MDD-BD2	GO:REGULATION_OF_CALCIUM_ION_DEPENDENT_EXOCYTOSIS	78	0.797185	0.1119	http://www.broadinstitute.org/gsea/msigdb/cards/GO_REGULATION_OF_CALCIUM_ION_DEPENDENT_EXOCYTOSIS
MDD-BD2	METHAMPHETAMINE-INDUCED_PSYCHOSIS	13	0.797193	0.11196	https://targetvalidation.org
MDD-BD2	SPONDYLOPERIPHERAL_DYSPLASIA-SHORT_ULNA	39	0.798023	0.11225	https://targetvalidation.org
MDD-BD2	PSYCHOTIC_SYMPTOMS	132	0.798023	0.11232	https://targetvalidation.org
MDD-BD2	GO:PHARYNGEAL_SYSTEM_DEVELOPMENT	17	0.798023	0.11235	http://www.broadinstitute.org/gsea/msigdb/cards/GO_PHARYNGEAL_SYSTEM_DEVELOPMENT
MDD-BD2	GO:INTRINSIC_COMPONENT_OF_ORGANELLE_MEMBRANE	238	0.798023	0.11237	http://www.broadinstitute.org/gsea/msigdb/cards/GO_INTRINSIC_COMPONENT_OF_ORGANELLE_MEMBRANE
MDD-BD2	FAMILIAL_AMYLOID_POLYNEUROPATHY	26	0.798023	0.11243	https://targetvalidation.org	FAMILIAL_TRANSTHYRETIN-RELATED_AMYLOIDOSIS
MDD-BD2	SYNDROME_ASSOCIATED_WITH_PIERRE_ROBIN_SYNDROME	641	0.798023	0.11243	https://targetvalidation.org
MDD-BD2	GO:UNFOLDED_PROTEIN_BINDING	92	0.798244	0.11252	http://www.broadinstitute.org/gsea/msigdb/cards/GO_UNFOLDED_PROTEIN_BINDING
MDD-BD2	MORGAGNI-STEWART-MOREL_SYNDROME	12	0.798252	0.11258	https://targetvalidation.org
MDD-BD2	BIOCARTA:PROTEASOME_PATHWAY	26	0.798264	0.11268	http://www.broadinstitute.org/gsea/msigdb/cards/BIOCARTA_PROTEASOME_PATHWAY
MDD-BD2	GO:CELL_CELL_SIGNALING	717	0.798264	0.11274	http://www.broadinstitute.org/gsea/msigdb/cards/GO_CELL_CELL_SIGNALING
MDD-BD2	KEGG:NOTCH_SIGNALING_PATHWAY	47	0.798264	0.11295	http://www.broadinstitute.org/gsea/msigdb/cards/KEGG_NOTCH_SIGNALING_PATHWAY
MDD-BD2	AUTOSOMAL_DOMINANT_SPASTIC_PARAPLEGIA_TYPE_12	9	0.798264	0.11301	https://targetvalidation.org
MDD-BD2	GO:PROTEIN_EXPORT_FROM_NUCLEUS	29	0.798264	0.11304	http://www.broadinstitute.org/gsea/msigdb/cards/GO_PROTEIN_EXPORT_FROM_NUCLEUS
MDD-BD2	DIABETES_MELLITUS_BIOMARKER	234	0.798264	0.11314	https://targetvalidation.org
MDD-BD2	RARE_GENETIC_HYPOTHALAMIC_OR_PITUITARY_DISEASE	2163	0.798264	0.11316	https://targetvalidation.org
MDD-BD2	MANDIBULOACRAL_DYSPLASIA_WITH_TYPE_B_LIPODYSTROPHY	176	0.798264	0.11323	https://targetvalidation.org
MDD-BD2	REACTOME:ACTIVATION_OF_NF_KAPPAB_IN_B_CELLS	59	0.798264	0.11331	http://www.broadinstitute.org/gsea/msigdb/cards/REACTOME_ACTIVATION_OF_NF_KAPPAB_IN_B_CELLS
MDD-BD2	GO:ANTIGEN_PROCESSING_AND_PRESENTATION_OF_EXOGENOUS_PEPTIDE_ANTIGEN_VIA_MHC_CLASS_I	59	0.798264	0.11339	http://www.broadinstitute.org/gsea/msigdb/cards/GO_ANTIGEN_PROCESSING_AND_PRESENTATION_OF_EXOGENOUS_PEPTIDE_ANTIGEN_VIA_MHC_CLASS_I
MDD-BD2	GO:PHOSPHOLIPASE_BINDING	16	0.798264	0.11345	http://www.broadinstitute.org/gsea/msigdb/cards/GO_PHOSPHOLIPASE_BINDING
MDD-BD2	GO:CLATHRIN_BINDING	59	0.798264	0.11353	http://www.broadinstitute.org/gsea/msigdb/cards/GO_CLATHRIN_BINDING
MDD-BD2	PROXIMAL_SPINAL_MUSCULAR_ATROPHY_TYPE_3	57	0.798264	0.11353	https://targetvalidation.org
MDD-BD2	GO:HOST	12	0.798264	0.11354	http://www.broadinstitute.org/gsea/msigdb/cards/GO_HOST
MDD-BD2	CENTRAL_NERVOUS_SYSTEM_INFECTION	1320	0.798264	0.11359	https://targetvalidation.org
MDD-BD2	REACTOME:AMINO_ACID_TRANSPORT_ACROSS_THE_PLASMA_MEMBRANE	27	0.798264	0.1136	http://www.broadinstitute.org/gsea/msigdb/cards/REACTOME_AMINO_ACID_TRANSPORT_ACROSS_THE_PLASMA_MEMBRANE
MDD-BD2	VERY_LONG_CHAIN_ACYL-COA_DEHYDROGENASE_DEFICIENCY	49	0.798264	0.11363	https://targetvalidation.org
MDD-BD2	GO:PONS_DEVELOPMENT	11	0.798264	0.11368	http://www.broadinstitute.org/gsea/msigdb/cards/GO_PONS_DEVELOPMENT
MDD-BD2	OUTER_EAR_MORPHOLOGY_TRAIT	23	0.798264	0.11374	https://targetvalidation.org
MDD-BD2	GO:CATION_TRANSPORTING_ATPASE_COMPLEX	15	0.798264	0.11376	http://www.broadinstitute.org/gsea/msigdb/cards/GO_CATION_TRANSPORTING_ATPASE_COMPLEX
MDD-BD2	GO:FEMALE_GENITALIA_DEVELOPMENT	15	0.799338	0.11401	http://www.broadinstitute.org/gsea/msigdb/cards/GO_FEMALE_GENITALIA_DEVELOPMENT
MDD-BD2	GO:GLUCOSAMINE_CONTAINING_COMPOUND_METABOLIC_PROCESS	23	0.799338	0.11406	http://www.broadinstitute.org/gsea/msigdb/cards/GO_GLUCOSAMINE_CONTAINING_COMPOUND_METABOLIC_PROCESS
MDD-BD2	HYPERANDROGENISM_DUE_TO_CORTISONE_REDUCTASE_DEFICIENCY	62	0.799338	0.11409	https://targetvalidation.org
MDD-BD2	GO:BILE_ACID_METABOLIC_PROCESS	35	0.799713	0.11435	http://www.broadinstitute.org/gsea/msigdb/cards/GO_BILE_ACID_METABOLIC_PROCESS
MDD-BD2	SENSORY_ATAXIC_NEUROPATHY-DYSARTHRIA-OPHTHALMOPARESIS	12	0.799713	0.11443	https://targetvalidation.org
MDD-BD2	REACTOME:CELL_CYCLE_CHECKPOINTS	110	0.799713	0.11451	http://www.broadinstitute.org/gsea/msigdb/cards/REACTOME_CELL_CYCLE_CHECKPOINTS
MDD-BD2	REACTOME:E2F_ENABLED_INHIBITION_OF_PRE_REPLICATION_COMPLEX_FORMATION	10	0.799713	0.11453	http://www.broadinstitute.org/gsea/msigdb/cards/REACTOME_E2F_ENABLED_INHIBITION_OF_PRE_REPLICATION_COMPLEX_FORMATION		https://targetvalidation.org/search?src=q:NON-SYNDROMIC%20GASTRODUODENAL%20MALFORMATION
MDD-BD2	GO:REGULATION_OF_MYELOID_CELL_APOPTOTIC_PROCESS	23	0.799713	0.11455	http://www.broadinstitute.org/gsea/msigdb/cards/GO_REGULATION_OF_MYELOID_CELL_APOPTOTIC_PROCESS
MDD-BD2	PID:ECADHERIN_STABILIZATION_PATHWAY	42	0.799713	0.1146	http://www.broadinstitute.org/gsea/msigdb/cards/PID_ECADHERIN_STABILIZATION_PATHWAY
MDD-BD2	REACTOME:FORMATION_OF_TRANSCRIPTION_COUPLED_NER_TC_NER_REPAIR_COMPLEX	27	0.799713	0.11471	http://www.broadinstitute.org/gsea/msigdb/cards/REACTOME_FORMATION_OF_TRANSCRIPTION_COUPLED_NER_TC_NER_REPAIR_COMPLEX
MDD-BD2	HYPOCALCEMIC_RICKETS	191	0.799713	0.1148	https://targetvalidation.org
MDD-BD2	LEUKOSTASIS	66	0.799713	0.115	https://targetvalidation.org
MDD-BD2	OVARIAN_DISEASE	8662	0.799713	0.115	https://targetvalidation.org
MDD-BD2	INFANTILE_HYPERTROPHIC_PYLORIC_STENOSIS	22	0.799713	0.11502	https://targetvalidation.org
MDD-BD2	REACTOME:TRANSLOCATION_OF_ZAP_70_TO_IMMUNOLOGICAL_SYNAPSE	13	0.799713	0.11506	http://www.broadinstitute.org/gsea/msigdb/cards/REACTOME_TRANSLOCATION_OF_ZAP_70_TO_IMMUNOLOGICAL_SYNAPSE
MDD-BD2	REACTOME:ACTIVATION_OF_ATR_IN_RESPONSE_TO_REPLICATION_STRESS	35	0.799713	0.11507	http://www.broadinstitute.org/gsea/msigdb/cards/REACTOME_ACTIVATION_OF_ATR_IN_RESPONSE_TO_REPLICATION_STRESS
MDD-BD2	ENTEROVIRUS_INFECTIOUS_DISEASE	19	0.799713	0.11513	https://targetvalidation.org
MDD-BD2	PSEUDOHYPOPARATHYROIDISM_TYPE_1B	70	0.799713	0.11515	https://targetvalidation.org
MDD-BD2	REACTOME:GENERATION_OF_SECOND_MESSENGER_MOLECULES	25	0.799713	0.11523	http://www.broadinstitute.org/gsea/msigdb/cards/REACTOME_GENERATION_OF_SECOND_MESSENGER_MOLECULES
MDD-BD2	GO:PENTOSE_METABOLIC_PROCESS	11	0.799713	0.11537	http://www.broadinstitute.org/gsea/msigdb/cards/GO_PENTOSE_METABOLIC_PROCESS
MDD-BD2	GO:REGULATION_OF_SISTER_CHROMATID_COHESION	15	0.799713	0.11538	http://www.broadinstitute.org/gsea/msigdb/cards/GO_REGULATION_OF_SISTER_CHROMATID_COHESION
MDD-BD2	TRICHURIASIS	11	0.799713	0.11538	https://targetvalidation.org
MDD-BD2	GO:NEUROLOGICAL_SYSTEM_PROCESS_INVOLVED_IN_REGULATION_OF_SYSTEMIC_ARTERIAL_BLOOD_PRESSURE	10	0.799713	0.11542	http://www.broadinstitute.org/gsea/msigdb/cards/GO_NEUROLOGICAL_SYSTEM_PROCESS_INVOLVED_IN_REGULATION_OF_SYSTEMIC_ARTERIAL_BLOOD_PRESSURE
MDD-BD2	RARE_GENETIC_EPILEPSY	2089	0.799713	0.11547	https://targetvalidation.org
MDD-BD2	GO:POSITIVE_REGULATION_OF_MITOTIC_CELL_CYCLE	119	0.799713	0.11551	http://www.broadinstitute.org/gsea/msigdb/cards/GO_POSITIVE_REGULATION_OF_MITOTIC_CELL_CYCLE
MDD-BD2	GO:POSITIVE_REGULATION_OF_FATTY_ACID_BIOSYNTHETIC_PROCESS	15	0.799713	0.11556	http://www.broadinstitute.org/gsea/msigdb/cards/GO_POSITIVE_REGULATION_OF_FATTY_ACID_BIOSYNTHETIC_PROCESS
MDD-BD2	REACTOME:HYALURONAN_METABOLISM	14	0.799713	0.11556	http://www.broadinstitute.org/gsea/msigdb/cards/REACTOME_HYALURONAN_METABOLISM
MDD-BD2	CHYLOMICRON_RETENTION_DISEASE	282	0.799927	0.11565	https://targetvalidation.org
MDD-BD2	GO:VESICLE_CYTOSKELETAL_TRAFFICKING	35	0.800072	0.11573	http://www.broadinstitute.org/gsea/msigdb/cards/GO_VESICLE_CYTOSKELETAL_TRAFFICKING
MDD-BD2	HIRSCHSPRUNG_DISEASE	232	0.800424	0.11584	https://targetvalidation.org
MDD-BD2	BIOCARTA:CTLA4_PATHWAY	19	0.800983	0.11598	http://www.broadinstitute.org/gsea/msigdb/cards/BIOCARTA_CTLA4_PATHWAY
MDD-BD2	PREMATURE_AGING_APPEARANCE-DEVELOPMENTAL_DELAY-CARDIAC_ARRHYTHMIA_SYNDROME	19	0.801002	0.11608	https://targetvalidation.org
MDD-BD2	ERYSIPELAS	35	0.801002	0.11612	https://targetvalidation.org
MDD-BD2	GENETIC_SKELETAL_MUSCLE_DISEASE	4010	0.801002	0.11616	https://targetvalidation.org
MDD-BD2	MENIERE_DISEASE	39	0.801006	0.11628	https://targetvalidation.org
MDD-BD2	CONGENITAL_LARYNGEAL_WEB	18	0.801006	0.11646	https://targetvalidation.org
MDD-BD2	SYNDACTYLY-CAMPTODACTYLY_AND_CLINODACTYLY_OF_FIFTH_FINGERS-BIFID_TOES	18	0.801006	0.11646	https://targetvalidation.org		http://www.broadinstitute.org/gsea/msigdb/cards/GO_POSITIVE_REGULATION_OF_PHOSPHORUS_METABOLIC_PROCESS
MDD-BD2	GO:NEGATIVE_REGULATION_OF_T_CELL_RECEPTOR_SIGNALING_PATHWAY	15	0.801006	0.11647	http://www.broadinstitute.org/gsea/msigdb/cards/GO_NEGATIVE_REGULATION_OF_T_CELL_RECEPTOR_SIGNALING_PATHWAY
MDD-BD2	KEGG:NEUROTROPHIN_SIGNALING_PATHWAY	120	0.801006	0.11649	http://www.broadinstitute.org/gsea/msigdb/cards/KEGG_NEUROTROPHIN_SIGNALING_PATHWAY
MDD-BD2	BRONCHOALVEOLAR_ADENOCARCINOMA	448	0.801006	0.11655	https://targetvalidation.org
MDD-BD2	AUTOSOMAL_MONOSOMY	1557	0.801006	0.11665	https://targetvalidation.org
MDD-BD2	HYPOTHYROIDISM	582	0.801006	0.11667	https://targetvalidation.org
MDD-BD2	GO:NEUROPEPTIDE_SIGNALING_PATHWAY	88	0.801006	0.1167	http://www.broadinstitute.org/gsea/msigdb/cards/GO_NEUROPEPTIDE_SIGNALING_PATHWAY
MDD-BD2	CENTRAL_NERVOUS_SYSTEM_CYST	13	0.801006	0.11677	https://targetvalidation.org
MDD-BD2	AUTOSOMAL_DOMINANT_DISTAL_RENAL_TUBULAR_ACIDOSIS	45	0.801006	0.11687	https://targetvalidation.org
MDD-BD2	GO:TRANSITION_METAL_ION_BINDING	1274	0.801006	0.11687	http://www.broadinstitute.org/gsea/msigdb/cards/GO_TRANSITION_METAL_ION_BINDING
MDD-BD2	ADULT-ONSET_DYSTONIA-PARKINSONISM	29	0.802198	0.11715	https://targetvalidation.org
MDD-BD2	MITOCHONDRIAL_DISEASE	1832	0.802198	0.11723	https://targetvalidation.org
MDD-BD2	GO:REGULATION_OF_HEMOPOIESIS	295	0.802198	0.11733	http://www.broadinstitute.org/gsea/msigdb/cards/GO_REGULATION_OF_HEMOPOIESIS
MDD-BD2	GO:REGULATION_OF_MITOCHONDRIAL_MEMBRANE_POTENTIAL	54	0.802198	0.11733	http://www.broadinstitute.org/gsea/msigdb/cards/GO_REGULATION_OF_MITOCHONDRIAL_MEMBRANE_POTENTIAL
MDD-BD2	MITOCHONDRIAL_TRIFUNCTIONAL_PROTEIN_DEFICIENCY	23	0.802198	0.11734	https://targetvalidation.org
MDD-BD2	GO:CALCIUM_CHANNEL_REGULATOR_ACTIVITY	38	0.802409	0.11743	http://www.broadinstitute.org/gsea/msigdb/cards/GO_CALCIUM_CHANNEL_REGULATOR_ACTIVITY
MDD-BD2	REACTOME:AUTODEGRADATION_OF_THE_E3_UBIQUITIN_LIGASE_COP1	46	0.802561	0.11756	http://www.broadinstitute.org/gsea/msigdb/cards/REACTOME_AUTODEGRADATION_OF_THE_E3_UBIQUITIN_LIGASE_COP1
MDD-BD2	REACTOME:SPRY_REGULATION_OF_FGF_SIGNALING	13	0.802561	0.11761	http://www.broadinstitute.org/gsea/msigdb/cards/REACTOME_SPRY_REGULATION_OF_FGF_SIGNALING
MDD-BD2	GO:WNT_SIGNALING_PATHWAY	328	0.802561	0.11771	http://www.broadinstitute.org/gsea/msigdb/cards/GO_WNT_SIGNALING_PATHWAY
MDD-BD2	GO:VITAMIN_BIOSYNTHETIC_PROCESS	14	0.802561	0.11781	http://www.broadinstitute.org/gsea/msigdb/cards/GO_VITAMIN_BIOSYNTHETIC_PROCESS
MDD-BD2	HYPERPROLINEMIA_TYPE_1	23	0.802561	0.11803	https://targetvalidation.org
MDD-BD2	REACTOME:NUCLEOTIDE_EXCISION_REPAIR	47	0.802561	0.11805	http://www.broadinstitute.org/gsea/msigdb/cards/REACTOME_NUCLEOTIDE_EXCISION_REPAIR
MDD-BD2	ISOLATED_KLIPPEL-FEIL_SYNDROME	63	0.802561	0.11807	https://targetvalidation.org
MDD-BD2	GO:POSTTRANSCRIPTIONAL_GENE_SILENCING	37	0.802561	0.11815	http://www.broadinstitute.org/gsea/msigdb/cards/GO_POSTTRANSCRIPTIONAL_GENE_SILENCING
MDD-BD2	GO:POSITIVE_REGULATION_OF_CALCIUM_MEDIATED_SIGNALING	38	0.802561	0.11817	http://www.broadinstitute.org/gsea/msigdb/cards/GO_POSITIVE_REGULATION_OF_CALCIUM_MEDIATED_SIGNALING
MDD-BD2	GO:NEGATIVE_REGULATION_OF_MITOTIC_NUCLEAR_DIVISION	31	0.802561	0.11818	http://www.broadinstitute.org/gsea/msigdb/cards/GO_NEGATIVE_REGULATION_OF_MITOTIC_NUCLEAR_DIVISION
MDD-BD2	GO:REGULATION_OF_SYNAPTIC_TRANSMISSION_DOPAMINERGIC	17	0.802561	0.1182	http://www.broadinstitute.org/gsea/msigdb/cards/GO_REGULATION_OF_SYNAPTIC_TRANSMISSION_DOPAMINERGIC
MDD-BD2	MULTIPLE_POLYGLANDULAR_TUMOR	455	0.802561	0.11827	https://targetvalidation.org
MDD-BD2	GO:LATERAL_ELEMENT	10	0.802561	0.11829	http://www.broadinstitute.org/gsea/msigdb/cards/GO_LATERAL_ELEMENT
MDD-BD2	PID:AJDISS_2PATHWAY	46	0.802561	0.11839	http://www.broadinstitute.org/gsea/msigdb/cards/PID_AJDISS_2PATHWAY
MDD-BD2	GO:SKELETAL_MUSCLE_TISSUE_REGENERATION	26	0.802561	0.1184	http://www.broadinstitute.org/gsea/msigdb/cards/GO_SKELETAL_MUSCLE_TISSUE_REGENERATION
MDD-BD2	METHYLMALONIC_ACIDEMIA_WITHOUT_HOMOCYSTINURIA	186	0.802561	0.1184	https://targetvalidation.org
MDD-BD2	CONGENITAL_LETHAL_MYOPATHY	19	0.802837	0.1185	https://targetvalidation.org
MDD-BD2	GO:REGULATION_OF_SMOOTH_MUSCLE_CELL_MIGRATION	47	0.802993	0.11864	http://www.broadinstitute.org/gsea/msigdb/cards/GO_REGULATION_OF_SMOOTH_MUSCLE_CELL_MIGRATION
MDD-BD2	DISORDER_OF_OTHER_VITAMINS_AND_COFACTORS_METABOLISM_AND_TRANSPORT	313	0.802993	0.11868	https://targetvalidation.org
MDD-BD2	RARE_GENETIC_GASTROENTEROLOGICAL_DISEASE	3742	0.802993	0.11874	https://targetvalidation.org
MDD-BD2	CHRONIC_GRANULOMATOUS_DISEASE	342	0.802993	0.11876	https://targetvalidation.org
MDD-BD2	GO:TRANSCRIPTION_FACTOR_ACTIVITY_PROTEIN_BINDING	540	0.803606	0.11891	http://www.broadinstitute.org/gsea/msigdb/cards/GO_TRANSCRIPTION_FACTOR_ACTIVITY_PROTEIN_BINDING
MDD-BD2	POSTPRANDIAL_HYPERLIPIDEMIA	18	0.80376	0.11907	https://targetvalidation.org
MDD-BD2	BILATERAL_RENAL_AGENESIS	25	0.80376	0.11908	https://targetvalidation.org
MDD-BD2	PROTEIN_MEASUREMENT	1287	0.80376	0.11914	https://targetvalidation.org
MDD-BD2	GO:LATERAL_PLASMA_MEMBRANE	47	0.80376	0.11917	http://www.broadinstitute.org/gsea/msigdb/cards/GO_LATERAL_PLASMA_MEMBRANE
MDD-BD2	DNAJ_(HSP40)_heat_shock_proteins	48	0.804319	0.11948	http://www.genenames.org/cgi-bin/family_search?search=DNAJ%20(HSP40)%20heat%20shock%20proteins
MDD-BD2	GO:CELL_MATURATION	125	0.804319	0.11948	http://www.broadinstitute.org/gsea/msigdb/cards/GO_CELL_MATURATION
MDD-BD2	REACTOME:THE_NLRP3_INFLAMMASOME	11	0.804319	0.1195	http://www.broadinstitute.org/gsea/msigdb/cards/REACTOME_THE_NLRP3_INFLAMMASOME
MDD-BD2	GO:LIGAND_GATED_CHANNEL_ACTIVITY	126	0.804319	0.11956	http://www.broadinstitute.org/gsea/msigdb/cards/GO_LIGAND_GATED_CHANNEL_ACTIVITY
MDD-BD2	TRISOMY_9P	16	0.804319	0.11977	https://targetvalidation.org
MDD-BD2	REACTOME:AMINE_LIGAND_BINDING_RECEPTORS	36	0.804319	0.11982	http://www.broadinstitute.org/gsea/msigdb/cards/REACTOME_AMINE_LIGAND_BINDING_RECEPTORS
MDD-BD2	HERMANSKY-PUDLAK_SYNDROME_WITH_PULMONARY_FIBROSIS	33	0.804319	0.11988	https://targetvalidation.org
MDD-BD2	AUTOSOMAL_RECESSIVE_EARLY-ONSET_INFLAMMATORY_BOWEL_DISEASE	82	0.804319	0.1199	https://targetvalidation.org
MDD-BD2	GO:CELLULAR_RESPONSE_TO_DNA_DAMAGE_STIMULUS	658	0.804319	0.11992	http://www.broadinstitute.org/gsea/msigdb/cards/GO_CELLULAR_RESPONSE_TO_DNA_DAMAGE_STIMULUS
MDD-BD2	GO:GRANULOCYTE_MIGRATION	72	0.804319	0.12006	http://www.broadinstitute.org/gsea/msigdb/cards/GO_GRANULOCYTE_MIGRATION
MDD-BD2	GO:POSITIVE_REGULATION_OF_CHONDROCYTE_DIFFERENTIATION	19	0.804319	0.12011	http://www.broadinstitute.org/gsea/msigdb/cards/GO_POSITIVE_REGULATION_OF_CHONDROCYTE_DIFFERENTIATION
MDD-BD2	HEREDITARY_EPISODIC_ATAXIA	87	0.804319	0.12012	https://targetvalidation.org
MDD-BD2	CHRONIC_EOSINOPHILIC_LEUKEMIA	17	0.804319	0.1202	https://targetvalidation.org
MDD-BD2	GO:NUCLEAR_PORE	73	0.804319	0.12026	http://www.broadinstitute.org/gsea/msigdb/cards/GO_NUCLEAR_PORE
MDD-BD2	MUENKE_SYNDROME	18	0.804319	0.12027	https://targetvalidation.org
MDD-BD2	BERARDINELLI-SEIP_CONGENITAL_LIPODYSTROPHY	369	0.804319	0.12035	https://targetvalidation.org
MDD-BD2	Intraflagellar_transport_proteins	23	0.804319	0.12041	http://www.genenames.org/cgi-bin/family_search?search=Intraflagellar%20transport%20proteins
MDD-BD2	STEROID_DEHYDROGENASE_DEFICIENCY-DENTAL_ANOMALIES	20	0.804319	0.12043	https://targetvalidation.org
MDD-BD2	GO:PROTEIN_LOCALIZATION_TO_MEMBRANE	353	0.804319	0.12045	http://www.broadinstitute.org/gsea/msigdb/cards/GO_PROTEIN_LOCALIZATION_TO_MEMBRANE
MDD-BD2	GO:REGULATION_OF_CIRCADIAN_RHYTHM	96	0.804319	0.12052	http://www.broadinstitute.org/gsea/msigdb/cards/GO_REGULATION_OF_CIRCADIAN_RHYTHM
MDD-BD2	SKIN_AND_SOFT_TISSUE_STAPHYLOCOCCUS_AUREUS_INFECTION	16	0.804319	0.12059	https://targetvalidation.org
MDD-BD2	GO:SIGNALING_PATTERN_RECOGNITION_RECEPTOR_ACTIVITY	17	0.804319	0.1206	http://www.broadinstitute.org/gsea/msigdb/cards/GO_SIGNALING_PATTERN_RECOGNITION_RECEPTOR_ACTIVITY
MDD-BD2	GO:REGULATION_OF_CALCINEURIN_NFAT_SIGNALING_CASCADE	15	0.804319	0.12071	http://www.broadinstitute.org/gsea/msigdb/cards/GO_REGULATION_OF_CALCINEURIN_NFAT_SIGNALING_CASCADE
MDD-BD2	THYROID_STIMULATING_HORMONE_MEASUREMENT	47	0.804319	0.12075	https://targetvalidation.org
MDD-BD2	AAA_ATPases	51	0.804319	0.12076	http://www.genenames.org/cgi-bin/family_search?search=AAA%20ATPases
MDD-BD2	LIVER_DISEASE_BIOMARKER	118	0.804319	0.12082	https://targetvalidation.org
MDD-BD2	FAMILIAL_AMYOTROPHIC_LATERAL_SCLEROSIS	167	0.804319	0.12107	https://targetvalidation.org
MDD-BD2	BEEMER-ERTBRUGGEN_SYNDROME	27	0.804319	0.12108	https://targetvalidation.org
MDD-BD2	GO:ENDOCYTIC_RECYCLING	24	0.804319	0.12109	http://www.broadinstitute.org/gsea/msigdb/cards/GO_ENDOCYTIC_RECYCLING
MDD-BD2	ANEMIA_DUE_TO_ADENOSINE_TRIPHOSPHATASE_DEFICIENCY	19	0.804319	0.12112	https://targetvalidation.org
MDD-BD2	REACTOME:DOWNSTREAM_TCR_SIGNALING	33	0.804319	0.12147	http://www.broadinstitute.org/gsea/msigdb/cards/REACTOME_DOWNSTREAM_TCR_SIGNALING
MDD-BD2	GO:CYTOPLASMIC_SEQUESTERING_OF_TRANSCRIPTION_FACTOR	17	0.804319	0.12152	http://www.broadinstitute.org/gsea/msigdb/cards/GO_CYTOPLASMIC_SEQUESTERING_OF_TRANSCRIPTION_FACTOR
MDD-BD2	REACTOME:BASIGIN_INTERACTIONS	23	0.804319	0.12162	http://www.broadinstitute.org/gsea/msigdb/cards/REACTOME_BASIGIN_INTERACTIONS		http://www.broadinstitute.org/gsea/msigdb/cards/GO_NEGATIVE_REGULATION_OF_STAT_CASCADE
MDD-BD2	MILIARY_TUBERCULOSIS	31	0.804319	0.12165	https://targetvalidation.org
MDD-BD2	ACUTE_MYELOMONOCYTIC_LEUKEMIA	57	0.804319	0.12169	https://targetvalidation.org
MDD-BD2	CARRIER_STATUS	13	0.804319	0.12182	https://targetvalidation.org
MDD-BD2	GENETIC_CENTRAL_NERVOUS_SYSTEM_MALFORMATION	2188	0.804319	0.12189	https://targetvalidation.org
MDD-BD2	PROGRESSIVE_RETINAL_DYSTROPHY_DUE_TO_RETINOL_TRANSPORT_DEFECT	10	0.804319	0.12205	https://targetvalidation.org		https://targetvalidation.org/search?src=q:PROTEINURIA
MDD-BD2	INFLAMMATORY_BIOMARKER_MEASUREMENT	158	0.804319	0.12216	https://targetvalidation.org
MDD-BD2	GO:NEGATIVE_REGULATION_OF_INNATE_IMMUNE_RESPONSE	35	0.804319	0.12226	http://www.broadinstitute.org/gsea/msigdb/cards/GO_NEGATIVE_REGULATION_OF_INNATE_IMMUNE_RESPONSE
MDD-BD2	RESPONSE_TO_ABACAVIR	27	0.804319	0.12226	https://targetvalidation.org
MDD-BD2	INSULIN_RESISTANCE	1667	0.804319	0.12228	https://targetvalidation.org
MDD-BD2	RARE_GENETIC_TREMOR_DISORDER	156	0.804319	0.12228	https://targetvalidation.org
MDD-BD2	GO:POSITIVE_REGULATION_OF_PROTEIN_EXPORT_FROM_NUCLEUS	18	0.804319	0.12229	http://www.broadinstitute.org/gsea/msigdb/cards/GO_POSITIVE_REGULATION_OF_PROTEIN_EXPORT_FROM_NUCLEUS
MDD-BD2	CYSTICERCOSIS	63	0.804319	0.12231	https://targetvalidation.org
MDD-BD2	CYCLIC_NEUTROPENIA	93	0.804319	0.12236	https://targetvalidation.org
MDD-BD2	ETS_transcription_factor_family	26	0.804319	0.12237	http://www.genenames.org/cgi-bin/family_search?search=ETS%20transcription%20factor%20family
MDD-BD2	ALBRIGHT_HEREDITARY_OSTEODYSTROPHY	128	0.804319	0.12244	https://targetvalidation.org
MDD-BD2	GO:CELLULAR_RESPONSE_TO_CORTICOSTEROID_STIMULUS	55	0.804319	0.12246	http://www.broadinstitute.org/gsea/msigdb/cards/GO_CELLULAR_RESPONSE_TO_CORTICOSTEROID_STIMULUS
MDD-BD2	LEPROSY	393	0.804319	0.12246	https://targetvalidation.org
MDD-BD2	DIFFUSE_INTRINSIC_PONTINE_GLIOMA	20	0.804319	0.12253	https://targetvalidation.org
MDD-BD2	AUTOSOMAL_DOMINANT_SEVERE_CONGENITAL_NEUTROPENIA	474	0.804319	0.12266	https://targetvalidation.org
MDD-BD2	ASTHMA	2789	0.804319	0.1227	https://targetvalidation.org
MDD-BD2	GO:LONG_TERM_MEMORY	27	0.804319	0.12271	http://www.broadinstitute.org/gsea/msigdb/cards/GO_LONG_TERM_MEMORY
MDD-BD2	OCULOCUTANEOUS_ALBINISM_TYPE_3	26	0.804319	0.12274	https://targetvalidation.org
MDD-BD2	PR/SET_domain_family	17	0.804319	0.12274	http://www.genenames.org/cgi-bin/family_search?search=PR/SET%20domain%20family
MDD-BD2	GO:HINDBRAIN_DEVELOPMENT	133	0.804319	0.12286	http://www.broadinstitute.org/gsea/msigdb/cards/GO_HINDBRAIN_DEVELOPMENT
MDD-BD2	METABOLIC_DISEASE	8431	0.804319	0.1229	https://targetvalidation.org
MDD-BD2	ACUTE_KIDNEY_INJURY	439	0.804319	0.12291	https://targetvalidation.org
MDD-BD2	HYPERTRIGLYCERIDEMIA	1345	0.804319	0.12294	https://targetvalidation.org
MDD-BD2	KLEEFSTRA_SYNDROME	28	0.804319	0.123	https://targetvalidation.org
MDD-BD2	PNEUMOCOCCAL_INFECTION	183	0.804319	0.12302	https://targetvalidation.org
MDD-BD2	PID:RETINOIC_ACID_PATHWAY	30	0.804319	0.1231	http://www.broadinstitute.org/gsea/msigdb/cards/PID_RETINOIC_ACID_PATHWAY
MDD-BD2	5-HIAA_MEASUREMENT	43	0.804319	0.12313	https://targetvalidation.org
MDD-BD2	GO:PLATELET_AGGREGATION	35	0.804319	0.12313	http://www.broadinstitute.org/gsea/msigdb/cards/GO_PLATELET_AGGREGATION
MDD-BD2	TIBIAL_MUSCULAR_DYSTROPHY	275	0.804319	0.12318	https://targetvalidation.org
MDD-BD2	GO:HELICASE_ACTIVITY	143	0.804319	0.12323	http://www.broadinstitute.org/gsea/msigdb/cards/GO_HELICASE_ACTIVITY
MDD-BD2	ONCHOCERCIASIS	62	0.804323	0.12329	https://targetvalidation.org
MDD-BD2	GO:POSITIVE_REGULATION_OF_CATECHOLAMINE_SECRETION	14	0.804784	0.12342	http://www.broadinstitute.org/gsea/msigdb/cards/GO_POSITIVE_REGULATION_OF_CATECHOLAMINE_SECRETION
MDD-BD2	BREAST_DUCTAL_ADENOCARCINOMA	493	0.806939	0.12381	https://targetvalidation.org
MDD-BD2	GO:NEGATIVE_REGULATION_OF_CELL_KILLING	17	0.807072	0.12389	http://www.broadinstitute.org/gsea/msigdb/cards/GO_NEGATIVE_REGULATION_OF_CELL_KILLING
MDD-BD2	GO:RETINA_DEVELOPMENT_IN_CAMERA_TYPE_EYE	127	0.80714	0.12396	http://www.broadinstitute.org/gsea/msigdb/cards/GO_RETINA_DEVELOPMENT_IN_CAMERA_TYPE_EYE
MDD-BD2	ACTINIC_KERATOSIS	151	0.807253	0.12404	https://targetvalidation.org
MDD-BD2	HIV_INFECTION	2305	0.807253	0.12415	https://targetvalidation.org
MDD-BD2	GO:POSITIVE_REGULATION_OF_GENE_EXPRESSION	1622	0.807253	0.12416	http://www.broadinstitute.org/gsea/msigdb/cards/GO_POSITIVE_REGULATION_OF_GENE_EXPRESSION
MDD-BD2	GO:INNATE_IMMUNE_RESPONSE_ACTIVATING_CELL_SURFACE_RECEPTOR_SIGNALING_PATHWAY	97	0.807253	0.12424	http://www.broadinstitute.org/gsea/msigdb/cards/GO_INNATE_IMMUNE_RESPONSE_ACTIVATING_CELL_SURFACE_RECEPTOR_SIGNALING_PATHWAY
MDD-BD2	GO:REGULATION_OF_PROTEIN_LOCALIZATION_TO_NUCLEUS	209	0.807253	0.12452	http://www.broadinstitute.org/gsea/msigdb/cards/GO_REGULATION_OF_PROTEIN_LOCALIZATION_TO_NUCLEUS
MDD-BD2	TICK_INFESTATION	27	0.807253	0.1246	https://targetvalidation.org
MDD-BD2	MORTALITY	11	0.807253	0.12481	https://targetvalidation.org
MDD-BD2	GRAHAM_LITTLE-PICCARDI-LASSUEUR_SYNDROME	44	0.807253	0.12487	https://targetvalidation.org
MDD-BD2	GO:METAPHASE_PLATE_CONGRESSION	41	0.807253	0.12489	http://www.broadinstitute.org/gsea/msigdb/cards/GO_METAPHASE_PLATE_CONGRESSION
MDD-BD2	DILATED_CARDIOMYOPATHY-HYPERGONADOTROPIC_HYPOGONADISM	75	0.807253	0.12492	https://targetvalidation.org
MDD-BD2	REACTOME:PROCESSING_OF_INTRONLESS_PRE_MRNAS	13	0.807253	0.12493	http://www.broadinstitute.org/gsea/msigdb/cards/REACTOME_PROCESSING_OF_INTRONLESS_PRE_MRNAS
MDD-BD2	GO:RETINOID_X_RECEPTOR_BINDING	17	0.807253	0.12517	http://www.broadinstitute.org/gsea/msigdb/cards/GO_RETINOID_X_RECEPTOR_BINDING		http://www.broadinstitute.org/gsea/msigdb/cards/GO_NEURONAL_STEM_CELL_DIVISION
MDD-BD2	GO:HISTONE_LYSINE_N_METHYLTRANSFERASE_ACTIVITY	39	0.807253	0.1252	http://www.broadinstitute.org/gsea/msigdb/cards/GO_HISTONE_LYSINE_N_METHYLTRANSFERASE_ACTIVITY
MDD-BD2	GO:GOLGI_ASSOCIATED_VESICLE	74	0.807253	0.12524	http://www.broadinstitute.org/gsea/msigdb/cards/GO_GOLGI_ASSOCIATED_VESICLE
MDD-BD2	GO:PROTEIN_DIMERIZATION_ACTIVITY	1072	0.807253	0.12532	http://www.broadinstitute.org/gsea/msigdb/cards/GO_PROTEIN_DIMERIZATION_ACTIVITY
MDD-BD2	GO:POSITIVE_REGULATION_OF_DNA_BIOSYNTHETIC_PROCESS	55	0.807253	0.12533	http://www.broadinstitute.org/gsea/msigdb/cards/GO_POSITIVE_REGULATION_OF_DNA_BIOSYNTHETIC_PROCESS
MDD-BD2	ST:WNT_BETA_CATENIN_PATHWAY	34	0.807253	0.12544	http://www.broadinstitute.org/gsea/msigdb/cards/ST_WNT_BETA_CATENIN_PATHWAY
MDD-BD2	DISORDER_OF_GAMMA-AMINOBUTYRIC_ACID_METABOLISM	61	0.807253	0.12548	https://targetvalidation.org
MDD-BD2	GO:NEGATIVE_REGULATION_OF_FIBROBLAST_GROWTH_FACTOR_RECEPTOR_SIGNALING_PATHWAY	11	0.807253	0.1255	http://www.broadinstitute.org/gsea/msigdb/cards/GO_NEGATIVE_REGULATION_OF_FIBROBLAST_GROWTH_FACTOR_RECEPTOR_SIGNALING_PATHWAY
MDD-BD2	OCULODENTODIGITAL_DYSPLASIA	71	0.807253	0.12552	https://targetvalidation.org
MDD-BD2	GO:CYTOPLASMIC_EXOSOME_RNASE_COMPLEX_	15	0.807253	0.12565	http://www.broadinstitute.org/gsea/msigdb/cards/GO_CYTOPLASMIC_EXOSOME_RNASE_COMPLEX_
MDD-BD2	GO:MEMBRANE_PROTEIN_ECTODOMAIN_PROTEOLYSIS	19	0.807253	0.12566	http://www.broadinstitute.org/gsea/msigdb/cards/GO_MEMBRANE_PROTEIN_ECTODOMAIN_PROTEOLYSIS
MDD-BD2	GO:REGULATION_OF_DEFENSE_RESPONSE	706	0.807253	0.1257	http://www.broadinstitute.org/gsea/msigdb/cards/GO_REGULATION_OF_DEFENSE_RESPONSE
MDD-BD2	GO:CYTOPLASMIC_MICROTUBULE	50	0.807253	0.12574	http://www.broadinstitute.org/gsea/msigdb/cards/GO_CYTOPLASMIC_MICROTUBULE
MDD-BD2	REACTOME:NCAM1_INTERACTIONS	38	0.807253	0.12579	http://www.broadinstitute.org/gsea/msigdb/cards/REACTOME_NCAM1_INTERACTIONS
MDD-BD2	REACTOME:RECYCLING_PATHWAY_OF_L1	22	0.807253	0.12584	http://www.broadinstitute.org/gsea/msigdb/cards/REACTOME_RECYCLING_PATHWAY_OF_L1
MDD-BD2	BIOCARTA:PITX2_PATHWAY	15	0.807253	0.12598	http://www.broadinstitute.org/gsea/msigdb/cards/BIOCARTA_PITX2_PATHWAY
MDD-BD2	DISORDER_OF_VITAMIN_AND_NON-PROTEIN_COFACTOR_ABSORPTION_AND_TRANSPORTATION	762	0.807253	0.126	https://targetvalidation.org
MDD-BD2	GO:REGULATION_OF_REGULATED_SECRETORY_PATHWAY	120	0.807253	0.12619	http://www.broadinstitute.org/gsea/msigdb/cards/GO_REGULATION_OF_REGULATED_SECRETORY_PATHWAY
MDD-BD2	FRONTOTEMPORAL_NEURODEGENERATION_WITH_MOVEMENT_DISORDER	1140	0.807253	0.1262	https://targetvalidation.org
MDD-BD2	PARTIAL_DELETION_OF_CHROMOSOME_5	107	0.807253	0.12624	https://targetvalidation.org
MDD-BD2	ISOLATED_SPINA_BIFIDA	170	0.807253	0.12626	https://targetvalidation.org
MDD-BD2	HEMOLYTIC_ANEMIA_DUE_TO_AN_ERYTHROCYTE_NUCLEOTIDE_METABOLISM_DISORDER	88	0.807253	0.1263	https://targetvalidation.org
MDD-BD2	GO:AXON_INITIAL_SEGMENT	12	0.807253	0.12631	http://www.broadinstitute.org/gsea/msigdb/cards/GO_AXON_INITIAL_SEGMENT
MDD-BD2	GO:G_PROTEIN_COUPLED_PURINERGIC_RECEPTOR_SIGNALING_PATHWAY	16	0.807253	0.12632	http://www.broadinstitute.org/gsea/msigdb/cards/GO_G_PROTEIN_COUPLED_PURINERGIC_RECEPTOR_SIGNALING_PATHWAY
MDD-BD2	REACTOME:PD1_SIGNALING	16	0.807253	0.12632	http://www.broadinstitute.org/gsea/msigdb/cards/REACTOME_PD1_SIGNALING
MDD-BD2	BRITTLE_CORNEA_SYNDROME	37	0.807253	0.12642	https://targetvalidation.org
MDD-BD2	GO:TELOMERE_MAINTENANCE_VIA_RECOMBINATION	31	0.807253	0.1265	http://www.broadinstitute.org/gsea/msigdb/cards/GO_TELOMERE_MAINTENANCE_VIA_RECOMBINATION
MDD-BD2	GO:NEUROTRANSMITTER_UPTAKE	15	0.807253	0.12652	http://www.broadinstitute.org/gsea/msigdb/cards/GO_NEUROTRANSMITTER_UPTAKE
MDD-BD2	PARTIAL_DUPLICATION_OF_THE_LONG_ARM_OF_CHROMOSOME_22	11	0.807253	0.12664	https://targetvalidation.org
MDD-BD2	GO:CELL_RECOGNITION	126	0.807253	0.12665	http://www.broadinstitute.org/gsea/msigdb/cards/GO_CELL_RECOGNITION
MDD-BD2	GENETIC_MOTOR_NEURON_DISEASE	1209	0.807253	0.12673	https://targetvalidation.org
MDD-BD2	CHOREOACANTHOCYTOSIS	87	0.807253	0.12678	https://targetvalidation.org
MDD-BD2	GO:POSITIVE_REGULATION_OF_COAGULATION	24	0.807253	0.12679	http://www.broadinstitute.org/gsea/msigdb/cards/GO_POSITIVE_REGULATION_OF_COAGULATION
MDD-BD2	CHILDHOOD_AGGRESSIVE_BEHAVIOUR_MEASUREMENT	14	0.807253	0.1268	https://targetvalidation.org
MDD-BD2	GO:COFACTOR_CATABOLIC_PROCESS	20	0.807253	0.12696	http://www.broadinstitute.org/gsea/msigdb/cards/GO_COFACTOR_CATABOLIC_PROCESS
MDD-BD2	GO:SAGA_TYPE_COMPLEX	27	0.807253	0.12703	http://www.broadinstitute.org/gsea/msigdb/cards/GO_SAGA_TYPE_COMPLEX
MDD-BD2	GO:ESTABLISHMENT_OF_ENDOTHELIAL_BARRIER	28	0.807253	0.12704	http://www.broadinstitute.org/gsea/msigdb/cards/GO_ESTABLISHMENT_OF_ENDOTHELIAL_BARRIER
MDD-BD2	GO:ORGANIC_CYCLIC_COMPOUND_CATABOLIC_PROCESS	399	0.807253	0.12712	http://www.broadinstitute.org/gsea/msigdb/cards/GO_ORGANIC_CYCLIC_COMPOUND_CATABOLIC_PROCESS
MDD-BD2	IGA_GLOMERULONEPHRITIS	141	0.807253	0.12716	https://targetvalidation.org
MDD-BD2	GO:NEGATIVE_REGULATION_OF_HUMORAL_IMMUNE_RESPONSE	11	0.807253	0.12719	http://www.broadinstitute.org/gsea/msigdb/cards/GO_NEGATIVE_REGULATION_OF_HUMORAL_IMMUNE_RESPONSE
MDD-BD2	MARIE_UNNA_HEREDITARY_HYPOTRICHOSIS	58	0.807253	0.12721	https://targetvalidation.org
MDD-BD2	CHARCOT-MARIE-TOOTH_DISEASE_TYPE_4G	27	0.807253	0.12723	https://targetvalidation.org
MDD-BD2	GO:MYELIN_SHEATH	158	0.807253	0.12742	http://www.broadinstitute.org/gsea/msigdb/cards/GO_MYELIN_SHEATH
MDD-BD2	CONGENITAL_LOBAR_EMPHYSEMA	71	0.807253	0.12743	https://targetvalidation.org
MDD-BD2	GO:INTRACILIARY_TRANSPORT_PARTICLE	30	0.807253	0.12749	http://www.broadinstitute.org/gsea/msigdb/cards/GO_INTRACILIARY_TRANSPORT_PARTICLE
MDD-BD2	PID:ECADHERIN_NASCENT_AJ_PATHWAY	38	0.807253	0.12751	http://www.broadinstitute.org/gsea/msigdb/cards/PID_ECADHERIN_NASCENT_AJ_PATHWAY
MDD-BD2	BIOCARTA:AHSP_PATHWAY	11	0.807253	0.12764	http://www.broadinstitute.org/gsea/msigdb/cards/BIOCARTA_AHSP_PATHWAY
MDD-BD2	BASEMENT_MEMBRANE_DISEASE	232	0.807253	0.12768	https://targetvalidation.org
MDD-BD2	MYOTONIC_DYSTROPHY	810	0.807253	0.12773	https://targetvalidation.org
MDD-BD2	NEUROLOGICAL_CONDITIONS_ASSOCIATED_WITH_AMINOACYLASE_1_DEFICIENCY	20	0.807253	0.12781	https://targetvalidation.org
MDD-BD2	GO:NUCLEIC_ACID_PHOSPHODIESTER_BOND_HYDROLYSIS	228	0.807253	0.12788	http://www.broadinstitute.org/gsea/msigdb/cards/GO_NUCLEIC_ACID_PHOSPHODIESTER_BOND_HYDROLYSIS
MDD-BD2	GO:TRANSLATION_REGULATOR_ACTIVITY_NUCLEIC_ACID_BINDING	16	0.807253	0.12796	http://www.broadinstitute.org/gsea/msigdb/cards/GO_TRANSLATION_REGULATOR_ACTIVITY_NUCLEIC_ACID_BINDING
MDD-BD2	GO:MHC_PROTEIN_COMPLEX_BINDING	18	0.807253	0.12798	http://www.broadinstitute.org/gsea/msigdb/cards/GO_MHC_PROTEIN_COMPLEX_BINDING
MDD-BD2	C2_domain_containing	35	0.807253	0.12799	http://www.genenames.org/cgi-bin/family_search?search=C2%20domain%20containing
MDD-BD2	OSTEOMESOPYKNOSIS	37	0.807253	0.1281	https://targetvalidation.org
MDD-BD2	22Q11.2_MICRODUPLICATION_SYNDROME	10	0.807253	0.12822	https://targetvalidation.org
MDD-BD2	BARTTER_SYNDROME_WITH_HYPOCALCEMIA	94	0.807253	0.12822	https://targetvalidation.org
MDD-BD2	BLOOD_PRESSURE	187	0.807253	0.12825	https://targetvalidation.org
MDD-BD2	NEOPLASM_OF_IMMATURE_B_AND_T_CELLS	5719	0.807253	0.12839	https://targetvalidation.org
MDD-BD2	DISTAL_MONOSOMY_13Q	16	0.807253	0.12849	https://targetvalidation.org
MDD-BD2	GO:NUCLEAR_ENVELOPE_REASSEMBLY	16	0.807253	0.12849	http://www.broadinstitute.org/gsea/msigdb/cards/GO_NUCLEAR_ENVELOPE_REASSEMBLY
MDD-BD2	GO:UDP_N_ACETYLGLUCOSAMINE_METABOLIC_PROCESS	13	0.807253	0.12851	http://www.broadinstitute.org/gsea/msigdb/cards/GO_UDP_N_ACETYLGLUCOSAMINE_METABOLIC_PROCESS
MDD-BD2	GO:PHAGOCYTOSIS_RECOGNITION	15	0.807253	0.1286	http://www.broadinstitute.org/gsea/msigdb/cards/GO_PHAGOCYTOSIS_RECOGNITION
MDD-BD2	REACTOME:SIGNALING_BY_THE_B_CELL_RECEPTOR_BCR	116	0.807253	0.12863	http://www.broadinstitute.org/gsea/msigdb/cards/REACTOME_SIGNALING_BY_THE_B_CELL_RECEPTOR_BCR
MDD-BD2	PRIMARY_FAILURE_OF_TOOTH_ERUPTION	19	0.807253	0.12865	https://targetvalidation.org
MDD-BD2	ACUTE_LYMPHOBLASTIC_LEUKEMIA	5718	0.807253	0.12882	https://targetvalidation.org
MDD-BD2	GO:REGULATION_OF_CHROMATIN_SILENCING	17	0.807253	0.12886	http://www.broadinstitute.org/gsea/msigdb/cards/GO_REGULATION_OF_CHROMATIN_SILENCING
MDD-BD2	3-HYDROXYACYL-COA_DEHYDROGENASE_DEFICIENCY	101	0.807253	0.12892	https://targetvalidation.org
MDD-BD2	GO:POSITIVE_REGULATION_OF_INSULIN_SECRETION_INVOLVED_IN_CELLULAR_RESPONSE_TO_GLUCOSE_STIMULUS	25	0.807253	0.12893	http://www.broadinstitute.org/gsea/msigdb/cards/GO_POSITIVE_REGULATION_OF_INSULIN_SECRETION_INVOLVED_IN_CELLULAR_RESPONSE_TO_GLUCOSE_STIMULUS
MDD-BD2	JOUBERT_SYNDROME_WITH_RENAL_DEFECT	15	0.807253	0.12897	https://targetvalidation.org
MDD-BD2	GO:REGULATION_OF_CYTOPLASMIC_TRANSLATION	11	0.807253	0.12906	http://www.broadinstitute.org/gsea/msigdb/cards/GO_REGULATION_OF_CYTOPLASMIC_TRANSLATION
MDD-BD2	GO:DNA_METABOLIC_PROCESS	694	0.807253	0.12908	http://www.broadinstitute.org/gsea/msigdb/cards/GO_DNA_METABOLIC_PROCESS
MDD-BD2	C1q_and_TNF_related	16	0.807253	0.12912	http://www.genenames.org/cgi-bin/family_search?search=C1q%20and%20TNF%20related
MDD-BD2	REACTOME:GABA_RECEPTOR_ACTIVATION	50	0.807253	0.12915	http://www.broadinstitute.org/gsea/msigdb/cards/REACTOME_GABA_RECEPTOR_ACTIVATION
MDD-BD2	GO:PROTEIN_LOCALIZATION_TO_ENDOPLASMIC_RETICULUM	115	0.807253	0.1292	http://www.broadinstitute.org/gsea/msigdb/cards/GO_PROTEIN_LOCALIZATION_TO_ENDOPLASMIC_RETICULUM		http://www.broadinstitute.org/gsea/msigdb/cards/GO_ECTODERMAL_PLACODE_FORMATION	GO:ECTODERMAL_PLACODE_MORPHOGENESIS	http://www.broadinstitute.org/gsea/msigdb/cards/GO_ECTODERMAL_PLACODE_MORPHOGENESIS
MDD-BD2	KINDLER_SYNDROME	18	0.807253	0.1292	https://targetvalidation.org
MDD-BD2	GO:REGULATION_OF_GLIAL_CELL_PROLIFERATION	21	0.807253	0.12922	http://www.broadinstitute.org/gsea/msigdb/cards/GO_REGULATION_OF_GLIAL_CELL_PROLIFERATION
MDD-BD2	GO:REGULATION_OF_INTRINSIC_APOPTOTIC_SIGNALING_PATHWAY	133	0.807568	0.12933	http://www.broadinstitute.org/gsea/msigdb/cards/GO_REGULATION_OF_INTRINSIC_APOPTOTIC_SIGNALING_PATHWAY
MDD-BD2	RETINOHEPATOENDOCRINOLOGIC_SYNDROME	15	0.808034	0.12962	https://targetvalidation.org
MDD-BD2	REACTOME:DOWNSTREAM_SIGNAL_TRANSDUCTION	89	0.808034	0.12965	http://www.broadinstitute.org/gsea/msigdb/cards/REACTOME_DOWNSTREAM_SIGNAL_TRANSDUCTION
MDD-BD2	ISCHEMIC_CARDIOMYOPATHY	156	0.808034	0.12971	https://targetvalidation.org
MDD-BD2	REACTOME:DNA_STRAND_ELONGATION	29	0.808034	0.12972	http://www.broadinstitute.org/gsea/msigdb/cards/REACTOME_DNA_STRAND_ELONGATION
MDD-BD2	SYNDROME_WITH_MICROCEPHALY_AS_MAJOR_FEATURE	474	0.808034	0.12974	https://targetvalidation.org
MDD-BD2	Exosome_complex	12	0.808034	0.12992	http://www.genenames.org/cgi-bin/family_search?search=Exosome%20complex
MDD-BD2	GO:ACETYLCHOLINE_RECEPTOR_SIGNALING_PATHWAY	18	0.808034	0.12998	http://www.broadinstitute.org/gsea/msigdb/cards/GO_ACETYLCHOLINE_RECEPTOR_SIGNALING_PATHWAY	GO:CELLULAR_RESPONSE_TO_ACETYLCHOLINE
MDD-BD2	CONSTIPATION	224	0.808034	0.13007	https://targetvalidation.org
MDD-BD2	FEVER_OF_UNKNOWN_ORIGIN	32	0.808034	0.13007	https://targetvalidation.org
MDD-BD2	GO:METAL_ION_TRANSPORT	542	0.808034	0.13012	http://www.broadinstitute.org/gsea/msigdb/cards/GO_METAL_ION_TRANSPORT
MDD-BD2	GO:FUCOSE_METABOLIC_PROCESS	15	0.808034	0.13014	http://www.broadinstitute.org/gsea/msigdb/cards/GO_FUCOSE_METABOLIC_PROCESS
MDD-BD2	GO:CAMP_BINDING	21	0.808034	0.13018	http://www.broadinstitute.org/gsea/msigdb/cards/GO_CAMP_BINDING
MDD-BD2	GO:REGULATION_OF_LIGASE_ACTIVITY	122	0.808034	0.13018	http://www.broadinstitute.org/gsea/msigdb/cards/GO_REGULATION_OF_LIGASE_ACTIVITY
MDD-BD2	BRACHYDACTYLY	75	0.808037	0.13024	https://targetvalidation.org
MDD-BD2	GO:POSITIVE_REGULATION_OF_LEUKOCYTE_DEGRANULATION	17	0.808101	0.13031	http://www.broadinstitute.org/gsea/msigdb/cards/GO_POSITIVE_REGULATION_OF_LEUKOCYTE_DEGRANULATION
MDD-BD2	NEUROLEPTIC_MALIGNANT_SYNDROME	19	0.809157	0.13054	https://targetvalidation.org
MDD-BD2	GO:DRUG_CATABOLIC_PROCESS	13	0.80953	0.13066	http://www.broadinstitute.org/gsea/msigdb/cards/GO_DRUG_CATABOLIC_PROCESS
MDD-BD2	LIM_class_homeoboxes	12	0.809722	0.13091	http://www.genenames.org/cgi-bin/family_search?search=LIM%20class%20homeoboxes
MDD-BD2	REACTOME:G2_M_CHECKPOINTS	41	0.809722	0.13091	http://www.broadinstitute.org/gsea/msigdb/cards/REACTOME_G2_M_CHECKPOINTS
MDD-BD2	GO:REGULATION_OF_RELEASE_OF_SEQUESTERED_CALCIUM_ION_INTO_CYTOSOL_BY_SARCOPLASMIC_RETICULUM	23	0.809722	0.13092	http://www.broadinstitute.org/gsea/msigdb/cards/GO_REGULATION_OF_RELEASE_OF_SEQUESTERED_CALCIUM_ION_INTO_CYTOSOL_BY_SARCOPLASMIC_RETICULUM
MDD-BD2	KEGG:ADHERENS_JUNCTION	69	0.809722	0.13093	http://www.broadinstitute.org/gsea/msigdb/cards/KEGG_ADHERENS_JUNCTION
MDD-BD2	REACTOME:FACILITATIVE_NA_INDEPENDENT_GLUCOSE_TRANSPORTERS	11	0.809986	0.13117	http://www.broadinstitute.org/gsea/msigdb/cards/REACTOME_FACILITATIVE_NA_INDEPENDENT_GLUCOSE_TRANSPORTERS
MDD-BD2	GO:REGULATION_OF_B_CELL_ACTIVATION	97	0.809986	0.13118	http://www.broadinstitute.org/gsea/msigdb/cards/GO_REGULATION_OF_B_CELL_ACTIVATION
MDD-BD2	REACTOME:TRAF6_MEDIATED_INDUCTION_OF_TAK1_COMPLEX	12	0.809986	0.13127	http://www.broadinstitute.org/gsea/msigdb/cards/REACTOME_TRAF6_MEDIATED_INDUCTION_OF_TAK1_COMPLEX
MDD-BD2	GO:ANNEALING_ACTIVITY	10	0.809986	0.13129	http://www.broadinstitute.org/gsea/msigdb/cards/GO_ANNEALING_ACTIVITY
MDD-BD2	ISOLATED_FOCAL_CORTICAL_DYSPLASIA	26	0.809986	0.13139	https://targetvalidation.org
MDD-BD2	ISOLATED_FOCAL_CORTICAL_DYSPLASIA_TYPE_II	26	0.809986	0.13139	https://targetvalidation.org
MDD-BD2	CROHNS_DISEASE	3073	0.809986	0.13153	https://targetvalidation.org
MDD-BD2	GO:DNA_GEOMETRIC_CHANGE	74	0.809986	0.13157	http://www.broadinstitute.org/gsea/msigdb/cards/GO_DNA_GEOMETRIC_CHANGE
MDD-BD2	PID:PDGFRA_PATHWAY	21	0.809986	0.13158	http://www.broadinstitute.org/gsea/msigdb/cards/PID_PDGFRA_PATHWAY
MDD-BD2	SCHÖPF-SCHULZ-PASSARGE_SYNDROME	21	0.809986	0.1316	https://targetvalidation.org
MDD-BD2	GASTRIC_MUCOSA-ASSOCIATED_LYMPHOID_TISSUE_LYMPHOMA	15	0.809986	0.13164	https://targetvalidation.org
MDD-BD2	GO:IMMUNE_RESPONSE_REGULATING_CELL_SURFACE_RECEPTOR_SIGNALING_PATHWAY	270	0.809986	0.13169	http://www.broadinstitute.org/gsea/msigdb/cards/GO_IMMUNE_RESPONSE_REGULATING_CELL_SURFACE_RECEPTOR_SIGNALING_PATHWAY
MDD-BD2	LYSOSOMAL_ACID_LIPASE_DEFICIENCY	64	0.80999	0.13177	https://targetvalidation.org
MDD-BD2	GO:CELLULAR_RESPONSE_TO_ELECTRICAL_STIMULUS	13	0.80999	0.13186	http://www.broadinstitute.org/gsea/msigdb/cards/GO_CELLULAR_RESPONSE_TO_ELECTRICAL_STIMULUS
MDD-BD2	DISORDER_OF_PURINE_METABOLISM	925	0.80999	0.13187	https://targetvalidation.org
MDD-BD2	SICKLE_CELL_ANEMIA	442	0.810238	0.13198	https://targetvalidation.org	SICKLE_CELL_DISEASE_AND_RELATED_DISEASES
MDD-BD2	GO:MRNA_BINDING	140	0.810238	0.13203	http://www.broadinstitute.org/gsea/msigdb/cards/GO_MRNA_BINDING
MDD-BD2	GO:TRANSFERASE_ACTIVITY_TRANSFERRING_ACYL_GROUPS_OTHER_THAN_AMINO_ACYL_GROUPS	183	0.81067	0.1322	http://www.broadinstitute.org/gsea/msigdb/cards/GO_TRANSFERASE_ACTIVITY_TRANSFERRING_ACYL_GROUPS_OTHER_THAN_AMINO_ACYL_GROUPS
MDD-BD2	BIOCARTA:DREAM_PATHWAY	14	0.81067	0.13222	http://www.broadinstitute.org/gsea/msigdb/cards/BIOCARTA_DREAM_PATHWAY
MDD-BD2	GO:ACTIVATION_OF_PROTEIN_KINASE_B_ACTIVITY	21	0.81349	0.13274	http://www.broadinstitute.org/gsea/msigdb/cards/GO_ACTIVATION_OF_PROTEIN_KINASE_B_ACTIVITY		http://www.broadinstitute.org/gsea/msigdb/cards/GO_CATECHOL_CONTAINING_COMPOUND_METABOLIC_PROCESS
MDD-BD2	PERIPHERAL_NEUROPATHY	656	0.815262	0.13326	https://targetvalidation.org
MDD-BD2	YERSINIA_PSEUDOTUBERCULOSIS_INFECTIOUS_DISEASE	129	0.815262	0.13326	https://targetvalidation.org
MDD-BD2	GO:CHROMATIN	412	0.815262	0.13331	http://www.broadinstitute.org/gsea/msigdb/cards/GO_CHROMATIN
MDD-BD2	GO:LEUKOCYTE_MEDIATED_IMMUNITY	144	0.815262	0.13332	http://www.broadinstitute.org/gsea/msigdb/cards/GO_LEUKOCYTE_MEDIATED_IMMUNITY
MDD-BD2	GO:ADRENERGIC_RECEPTOR_ACTIVITY	14	0.815262	0.13333	http://www.broadinstitute.org/gsea/msigdb/cards/GO_ADRENERGIC_RECEPTOR_ACTIVITY
MDD-BD2	GO:NEUROMUSCULAR_PROCESS	93	0.81532	0.13346	http://www.broadinstitute.org/gsea/msigdb/cards/GO_NEUROMUSCULAR_PROCESS
MDD-BD2	GO:POTASSIUM_ION_BINDING	14	0.81532	0.13349	http://www.broadinstitute.org/gsea/msigdb/cards/GO_POTASSIUM_ION_BINDING
MDD-BD2	GO:NEGATIVE_REGULATION_OF_B_CELL_APOPTOTIC_PROCESS	12	0.81532	0.13352	http://www.broadinstitute.org/gsea/msigdb/cards/GO_NEGATIVE_REGULATION_OF_B_CELL_APOPTOTIC_PROCESS
MDD-BD2	PERRAULT_SYNDROME	78	0.815501	0.13365	https://targetvalidation.org
MDD-BD2	GO:CYTOSOLIC_PROTEASOME_COMPLEX	11	0.815501	0.13367	http://www.broadinstitute.org/gsea/msigdb/cards/GO_CYTOSOLIC_PROTEASOME_COMPLEX
MDD-BD2	REACTOME:DESTABILIZATION_OF_MRNA_BY_AUF1_HNRNP_D0	49	0.815744	0.13377	http://www.broadinstitute.org/gsea/msigdb/cards/REACTOME_DESTABILIZATION_OF_MRNA_BY_AUF1_HNRNP_D0
MDD-BD2	MITOCHONDRIAL_MYOPATHY	757	0.815861	0.13385	https://targetvalidation.org
MDD-BD2	FORCED_EXPIRATORY_VOLUME	350	0.815861	0.13397	https://targetvalidation.org
MDD-BD2	GO:ACTIVATION_OF_IMMUNE_RESPONSE	365	0.815861	0.13403	http://www.broadinstitute.org/gsea/msigdb/cards/GO_ACTIVATION_OF_IMMUNE_RESPONSE
MDD-BD2	GO:POSITIVE_REGULATION_OF_LEUKOCYTE_DIFFERENTIATION	119	0.815861	0.13403	http://www.broadinstitute.org/gsea/msigdb/cards/GO_POSITIVE_REGULATION_OF_LEUKOCYTE_DIFFERENTIATION
MDD-BD2	GO:NEGATIVE_REGULATION_OF_TELOMERASE_ACTIVITY	15	0.817259	0.13432	http://www.broadinstitute.org/gsea/msigdb/cards/GO_NEGATIVE_REGULATION_OF_TELOMERASE_ACTIVITY
MDD-BD2	FAMILIAL__HYPERPROLACTINEMIA	10	0.817428	0.13456	https://targetvalidation.org
MDD-BD2	GO:HSP70_PROTEIN_BINDING	28	0.817428	0.13459	http://www.broadinstitute.org/gsea/msigdb/cards/GO_HSP70_PROTEIN_BINDING
MDD-BD2	GO:MOVEMENT_OF_CELL_OR_SUBCELLULAR_COMPONENT	1204	0.817428	0.13462	http://www.broadinstitute.org/gsea/msigdb/cards/GO_MOVEMENT_OF_CELL_OR_SUBCELLULAR_COMPONENT
MDD-BD2	NON-ACQUIRED_PITUITARY_HORMONE_DEFICIENCY	2080	0.817428	0.13466	https://targetvalidation.org
MDD-BD2	AUTOSOMAL_RECESSIVE_LIMB-GIRDLE_MUSCULAR_DYSTROPHY_TYPE_2F	32	0.817428	0.1347	https://targetvalidation.org	QUALITATIVE_OR_QUANTITATIVE_DEFECTS_OF_DELTA-SARCOGLYCAN
MDD-BD2	GO:APICAL_DENDRITE	12	0.817428	0.13476	http://www.broadinstitute.org/gsea/msigdb/cards/GO_APICAL_DENDRITE
MDD-BD2	GO:TRANSMISSION_OF_NERVE_IMPULSE	53	0.817428	0.13477	http://www.broadinstitute.org/gsea/msigdb/cards/GO_TRANSMISSION_OF_NERVE_IMPULSE
MDD-BD2	ABNORMALITY_OF_REFRACTION	475	0.817787	0.13492	https://targetvalidation.org
MDD-BD2	GASTROINTESTINAL_INFLAMMATION	188	0.817787	0.13495	https://targetvalidation.org
MDD-BD2	ION-CHANNELS_IONOTROPIC_GLUTAMATE_RECEPTOR	14	0.818049	0.13535	https://www.ncbi.nlm.nih.gov/pubmed/22083728
MDD-BD2	KEGG:PROTEIN_EXPORT	23	0.818049	0.13536	http://www.broadinstitute.org/gsea/msigdb/cards/KEGG_PROTEIN_EXPORT
MDD-BD2	PID:PLK1_PATHWAY	41	0.818049	0.13562	http://www.broadinstitute.org/gsea/msigdb/cards/PID_PLK1_PATHWAY
MDD-BD2	KEGG:ALLOGRAFT_REJECTION	33	0.818049	0.13564	http://www.broadinstitute.org/gsea/msigdb/cards/KEGG_ALLOGRAFT_REJECTION
MDD-BD2	GO:CHROMOSOMAL_REGION	308	0.818049	0.13566	http://www.broadinstitute.org/gsea/msigdb/cards/GO_CHROMOSOMAL_REGION
MDD-BD2	PARAMYOTONIA_CONGENITA_OF_VON_EULENBURG	17	0.818049	0.13567	https://targetvalidation.org		https://targetvalidation.org/search?src=q:QUALITATIVE%20OR%20QUANTITATIVE%20DEFECTS%20OF%20MEROSIN
MDD-BD2	GO:RESPONSE_TO_GLUCAGON	47	0.818049	0.13568	http://www.broadinstitute.org/gsea/msigdb/cards/GO_RESPONSE_TO_GLUCAGON
MDD-BD2	DISSEMINATED_SUPERFICIAL_ACTINIC_POROKERATOSIS	19	0.818049	0.13571	https://targetvalidation.org
MDD-BD2	AREDYLD_SYNDROME	37	0.818049	0.13588	https://targetvalidation.org
MDD-BD2	BULIMIA_NERVOSA	100	0.818049	0.1359	https://targetvalidation.org
MDD-BD2	GO:PHOSPHATIDIC_ACID_BINDING	13	0.818049	0.13593	http://www.broadinstitute.org/gsea/msigdb/cards/GO_PHOSPHATIDIC_ACID_BINDING
MDD-BD2	Nucleotide_excision_repair	15	0.818049	0.13597	http://www.genenames.org/cgi-bin/family_search?search=Nucleotide%20excision%20repair
MDD-BD2	GO:CARBOHYDRATE_TRANSMEMBRANE_TRANSPORT	21	0.818049	0.13598	http://www.broadinstitute.org/gsea/msigdb/cards/GO_CARBOHYDRATE_TRANSMEMBRANE_TRANSPORT
MDD-BD2	GO:NEUROMUSCULAR_PROCESS_CONTROLLING_POSTURE	14	0.818049	0.13602	http://www.broadinstitute.org/gsea/msigdb/cards/GO_NEUROMUSCULAR_PROCESS_CONTROLLING_POSTURE
MDD-BD2	GO:POSITIVE_REGULATION_OF_BEHAVIOR	26	0.818049	0.13613	http://www.broadinstitute.org/gsea/msigdb/cards/GO_POSITIVE_REGULATION_OF_BEHAVIOR
MDD-BD2	WILDERVANCK_SYNDROME	24	0.818049	0.13617	https://targetvalidation.org
MDD-BD2	Acyl-CoA_thioesterases	9	0.818049	0.13618	http://www.genenames.org/cgi-bin/family_search?search=Acyl-CoA%20thioesterases
MDD-BD2	SUSCEPTIBILITY_TO_VIRAL_AND_MYCOBACTERIAL_INFECTIONS	81	0.818049	0.13619	https://targetvalidation.org
MDD-BD2	GO:EPITHELIAL_CELL_DIFFERENTIATION_INVOLVED_IN_KIDNEY_DEVELOPMENT	23	0.818049	0.13636	http://www.broadinstitute.org/gsea/msigdb/cards/GO_EPITHELIAL_CELL_DIFFERENTIATION_INVOLVED_IN_KIDNEY_DEVELOPMENT
MDD-BD2	GO:PEPTIDYL_ASPARAGINE_MODIFICATION	38	0.818049	0.1364	http://www.broadinstitute.org/gsea/msigdb/cards/GO_PEPTIDYL_ASPARAGINE_MODIFICATION		https://targetvalidation.org/search?src=q:TORG-WINCHESTER%20SYNDROME
MDD-BD2	GO:NEUTROPHIL_MEDIATED_IMMUNITY	20	0.818049	0.13651	http://www.broadinstitute.org/gsea/msigdb/cards/GO_NEUTROPHIL_MEDIATED_IMMUNITY
MDD-BD2	GO:IONOTROPIC_GLUTAMATE_RECEPTOR_SIGNALING_PATHWAY	23	0.818049	0.13653	http://www.broadinstitute.org/gsea/msigdb/cards/GO_IONOTROPIC_GLUTAMATE_RECEPTOR_SIGNALING_PATHWAY
MDD-BD2	AUTOSOMAL_DOMINANT_HEREDITARY_AXONAL_MOTOR_AND_SENSORY_NEUROPATHY	195	0.818049	0.1367	https://targetvalidation.org
MDD-BD2	BIOCARTA:41BB_PATHWAY	17	0.818049	0.13671	http://www.broadinstitute.org/gsea/msigdb/cards/BIOCARTA_41BB_PATHWAY
MDD-BD2	GASTRIC_INTESTINAL_TYPE_ADENOCARCINOMA	395	0.818049	0.13673	https://targetvalidation.org
MDD-BD2	DPAGT1-CDG	46	0.818049	0.13678	https://targetvalidation.org
MDD-BD2	GO:G_PROTEIN_COUPLED_RECEPTOR_BINDING	248	0.818049	0.13682	http://www.broadinstitute.org/gsea/msigdb/cards/GO_G_PROTEIN_COUPLED_RECEPTOR_BINDING
MDD-BD2	AUTOSOMAL_RECESSIVE_SPASTIC_ATAXIA_OF_CHARLEVOIX-SAGUENAY	29	0.818049	0.13684	https://targetvalidation.org
MDD-BD2	PRETIBIAL_DYSTROPHIC_EPIDERMOLYSIS_BULLOSA	22	0.818049	0.13695	https://targetvalidation.org
MDD-BD2	REACTOME:PROCESSIVE_SYNTHESIS_ON_THE_LAGGING_STRAND	14	0.818049	0.13701	http://www.broadinstitute.org/gsea/msigdb/cards/REACTOME_PROCESSIVE_SYNTHESIS_ON_THE_LAGGING_STRAND
MDD-BD2	PID:ATM_PATHWAY	33	0.818049	0.13703	http://www.broadinstitute.org/gsea/msigdb/cards/PID_ATM_PATHWAY
MDD-BD2	NKL_subclass_homeoboxes_and_pseudogenes	46	0.818049	0.13707	http://www.genenames.org/cgi-bin/family_search?search=NKL%20subclass%20homeoboxes%20and%20pseudogenes
MDD-BD2	BRACHYDACTYLY_TYPE_A6	102	0.818049	0.13721	https://targetvalidation.org
MDD-BD2	ACUTE_STRESS_REACTION	11	0.818049	0.13727	https://targetvalidation.org
MDD-BD2	GO:PROTEIN_KINASE_COMPLEX	83	0.818049	0.13732	http://www.broadinstitute.org/gsea/msigdb/cards/GO_PROTEIN_KINASE_COMPLEX
MDD-BD2	GO:VESICLE_DOCKING_INVOLVED_IN_EXOCYTOSIS	34	0.818049	0.13734	http://www.broadinstitute.org/gsea/msigdb/cards/GO_VESICLE_DOCKING_INVOLVED_IN_EXOCYTOSIS
MDD-BD2	AGAMMAGLOBULINEMIA	475	0.818049	0.13735	https://targetvalidation.org
MDD-BD2	T-CELL_LEUKEMIA	537	0.818049	0.13737	https://targetvalidation.org
MDD-BD2	3-HYDROXY-1-METHYLPROPYLMERCAPTURIC_ACID_MEASUREMENT	178	0.818049	0.13742	https://targetvalidation.org
MDD-BD2	LETHAL_OMPHALOCELE-CLEFT_PALATE_SYNDROME	13	0.818049	0.13745	https://targetvalidation.org
MDD-BD2	GO:POSITIVE_REGULATION_OF_IMMUNE_SYSTEM_PROCESS	775	0.818049	0.1375	http://www.broadinstitute.org/gsea/msigdb/cards/GO_POSITIVE_REGULATION_OF_IMMUNE_SYSTEM_PROCESS
MDD-BD2	ECTRODACTYLY-POLYDACTYLY	24	0.818049	0.13753	https://targetvalidation.org
MDD-BD2	COMPLETE_ANDROGEN_INSENSITIVITY_SYNDROME	42	0.818049	0.13765	https://targetvalidation.org
MDD-BD2	GO:APOPTOTIC_MITOCHONDRIAL_CHANGES	56	0.818049	0.13765	http://www.broadinstitute.org/gsea/msigdb/cards/GO_APOPTOTIC_MITOCHONDRIAL_CHANGES
MDD-BD2	PULSE_PRESSURE_MEASUREMENT	31	0.818049	0.13771	https://targetvalidation.org
MDD-BD2	MORNING_GLORY_SYNDROME	47	0.818403	0.13783	https://targetvalidation.org
MDD-BD2	ABNORMALITY_OF_THE_BLADDER	202	0.818757	0.13795	https://targetvalidation.org
MDD-BD2	GO:REGULATION_OF_CELLULAR_EXTRAVASATION	22	0.818933	0.13804	http://www.broadinstitute.org/gsea/msigdb/cards/GO_REGULATION_OF_CELLULAR_EXTRAVASATION
MDD-BD2	PRIMARY_RENAL_TUBULAR_ACIDOSIS	217	0.819283	0.13833	https://targetvalidation.org
MDD-BD2	GO:CHROMOSOME_CENTROMERIC_REGION	158	0.819283	0.13838	http://www.broadinstitute.org/gsea/msigdb/cards/GO_CHROMOSOME_CENTROMERIC_REGION		http://www.broadinstitute.org/gsea/msigdb/cards/GO_PROSTANOID_METABOLIC_PROCESS
MDD-BD2	GO:MODULATION_BY_SYMBIONT_OF_HOST_CELLULAR_PROCESS	27	0.819283	0.13841	http://www.broadinstitute.org/gsea/msigdb/cards/GO_MODULATION_BY_SYMBIONT_OF_HOST_CELLULAR_PROCESS		http://www.broadinstitute.org/gsea/msigdb/cards/GO_PIGMENT_ACCUMULATION
MDD-BD2	GO:ODORANT_BINDING	83	0.819283	0.13843	http://www.broadinstitute.org/gsea/msigdb/cards/GO_ODORANT_BINDING
MDD-BD2	GO:REGULATION_OF_SODIUM_ION_TRANSPORT	74	0.819283	0.13851	http://www.broadinstitute.org/gsea/msigdb/cards/GO_REGULATION_OF_SODIUM_ION_TRANSPORT
MDD-BD2	REACTOME:REGULATION_OF_HYPOXIA_INDUCIBLE_FACTOR_HIF_BY_OXYGEN	23	0.819283	0.13866	http://www.broadinstitute.org/gsea/msigdb/cards/REACTOME_REGULATION_OF_HYPOXIA_INDUCIBLE_FACTOR_HIF_BY_OXYGEN
MDD-BD2	GO:CYTOPLASMIC_UBIQUITIN_LIGASE_COMPLEX	13	0.819283	0.13885	http://www.broadinstitute.org/gsea/msigdb/cards/GO_CYTOPLASMIC_UBIQUITIN_LIGASE_COMPLEX
MDD-BD2	AUTOSOMAL_RECESSIVE_OMODYSPLASIA	74	0.819283	0.13886	https://targetvalidation.org
MDD-BD2	GO:ORGANELLAR_LARGE_RIBOSOMAL_SUBUNIT	32	0.819283	0.13888	http://www.broadinstitute.org/gsea/msigdb/cards/GO_ORGANELLAR_LARGE_RIBOSOMAL_SUBUNIT
MDD-BD2	HAIR_DEFECT-PHOTOSENSITIVITY-INTELLECTUAL_DISABILITY	24	0.819283	0.13897	https://targetvalidation.org
MDD-BD2	REACTOME:KINESINS	23	0.819283	0.13898	http://www.broadinstitute.org/gsea/msigdb/cards/REACTOME_KINESINS
MDD-BD2	GO:DNA_HELICASE_ACTIVITY	50	0.819283	0.13907	http://www.broadinstitute.org/gsea/msigdb/cards/GO_DNA_HELICASE_ACTIVITY
MDD-BD2	GO:SMOOTH_MUSCLE_CONTRACTION	45	0.819283	0.13917	http://www.broadinstitute.org/gsea/msigdb/cards/GO_SMOOTH_MUSCLE_CONTRACTION
MDD-BD2	3-METHYLGLUTACONIC_ACIDURIA_TYPE_3	19	0.819283	0.13922	https://targetvalidation.org
MDD-BD2	URINARY_INCONTINENCE	145	0.819283	0.13925	https://targetvalidation.org
MDD-BD2	GO:ANKYRIN_BINDING	20	0.819283	0.13926	http://www.broadinstitute.org/gsea/msigdb/cards/GO_ANKYRIN_BINDING
MDD-BD2	REACTOME:TRANSMISSION_ACROSS_CHEMICAL_SYNAPSES	172	0.819283	0.13931	http://www.broadinstitute.org/gsea/msigdb/cards/REACTOME_TRANSMISSION_ACROSS_CHEMICAL_SYNAPSES
MDD-BD2	PERSISTENT_MÜLLERIAN_DUCT_SYNDROME	144	0.819283	0.13934	https://targetvalidation.org
MDD-BD2	EPILEPSY_SYNDROME	757	0.819283	0.13939	https://targetvalidation.org
MDD-BD2	GO:SYNAPTONEMAL_COMPLEX	32	0.819283	0.13945	http://www.broadinstitute.org/gsea/msigdb/cards/GO_SYNAPTONEMAL_COMPLEX
MDD-BD2	PREMATURE_BIRTH	384	0.819283	0.1395	https://targetvalidation.org
MDD-BD2	REACTOME:ABORTIVE_ELONGATION_OF_HIV1_TRANSCRIPT_IN_THE_ABSENCE_OF_TAT	19	0.819283	0.13957	http://www.broadinstitute.org/gsea/msigdb/cards/REACTOME_ABORTIVE_ELONGATION_OF_HIV1_TRANSCRIPT_IN_THE_ABSENCE_OF_TAT
MDD-BD2	LARON_SYNDROME	36	0.819283	0.13971	https://targetvalidation.org
MDD-BD2	BARDET-BIEDL_SYNDROME	265	0.819283	0.13972	https://targetvalidation.org
MDD-BD2	GO:POSITIVE_REGULATION_OF_INTERLEUKIN_1_BETA_PRODUCTION	30	0.819283	0.13977	http://www.broadinstitute.org/gsea/msigdb/cards/GO_POSITIVE_REGULATION_OF_INTERLEUKIN_1_BETA_PRODUCTION
MDD-BD2	GO:AMINE_BIOSYNTHETIC_PROCESS	18	0.819283	0.13983	http://www.broadinstitute.org/gsea/msigdb/cards/GO_AMINE_BIOSYNTHETIC_PROCESS
MDD-BD2	REACTOME:REGULATION_OF_GENE_EXPRESSION_IN_BETA_CELLS	20	0.819283	0.13985	http://www.broadinstitute.org/gsea/msigdb/cards/REACTOME_REGULATION_OF_GENE_EXPRESSION_IN_BETA_CELLS
MDD-BD2	GO:RETINOIC_ACID_BINDING	22	0.819283	0.13992	http://www.broadinstitute.org/gsea/msigdb/cards/GO_RETINOIC_ACID_BINDING
MDD-BD2	GO:REGULATION_OF_INTERLEUKIN_1_BETA_PRODUCTION	47	0.819283	0.13994	http://www.broadinstitute.org/gsea/msigdb/cards/GO_REGULATION_OF_INTERLEUKIN_1_BETA_PRODUCTION
MDD-BD2	GO:BENZENE_CONTAINING_COMPOUND_METABOLIC_PROCESS	23	0.819283	0.13996	http://www.broadinstitute.org/gsea/msigdb/cards/GO_BENZENE_CONTAINING_COMPOUND_METABOLIC_PROCESS
MDD-BD2	EEM_SYNDROME	19	0.819283	0.14006	https://targetvalidation.org
MDD-BD2	CARDIAC_ARRHYTHMIA	1172	0.819283	0.14007	https://targetvalidation.org
MDD-BD2	GO:ALPHA_AMINO_ACID_CATABOLIC_PROCESS	89	0.819283	0.14018	http://www.broadinstitute.org/gsea/msigdb/cards/GO_ALPHA_AMINO_ACID_CATABOLIC_PROCESS
MDD-BD2	PITUITARY-DEPENDENT_CUSHINGS_DISEASE	17	0.819283	0.14021	https://targetvalidation.org		http://www.broadinstitute.org/gsea/msigdb/cards/GO_MITOTIC_SPINDLE_ASSEMBLY
MDD-BD2	REACTOME:TRANSPORT_OF_RIBONUCLEOPROTEINS_INTO_THE_HOST_NUCLEUS	27	0.819283	0.14032	http://www.broadinstitute.org/gsea/msigdb/cards/REACTOME_TRANSPORT_OF_RIBONUCLEOPROTEINS_INTO_THE_HOST_NUCLEUS
MDD-BD2	KEGG:GLYCEROLIPID_METABOLISM	44	0.819283	0.14037	http://www.broadinstitute.org/gsea/msigdb/cards/KEGG_GLYCEROLIPID_METABOLISM
MDD-BD2	OSTEOGENESIS_IMPERFECTA	248	0.819283	0.14042	https://targetvalidation.org
MDD-BD2	DUODENAL_ULCER	173	0.819283	0.14048	https://targetvalidation.org
MDD-BD2	UNDERWEIGHT_BODY_MASS_INDEX_STATUS	28	0.819283	0.14061	https://targetvalidation.org
MDD-BD2	FAMILIAL_ISOLATED_CONGENITAL_ASPLENIA	36	0.819283	0.14064	https://targetvalidation.org
MDD-BD2	OROFACIODIGITAL_SYNDROME_TYPE_3	18	0.819283	0.14067	https://targetvalidation.org
MDD-BD2	REACTOME:HIV_INFECTION	182	0.819283	0.14074	http://www.broadinstitute.org/gsea/msigdb/cards/REACTOME_HIV_INFECTION
MDD-BD2	HEMOLYTIC_ANEMIA_DUE_TO_PYRIMIDINE_5_NUCLEOTIDASE_DEFICIENCY	85	0.819283	0.14077	https://targetvalidation.org
MDD-BD2	X-LINKED_INTELLECTUAL_DISABILITY_WITH_MARFANOID_HABITUS	38	0.819283	0.14081	https://targetvalidation.org
MDD-BD2	DISTAL_HEREDITARY_MOTOR_NEUROPATHY_TYPE_2	11	0.819283	0.14082	https://targetvalidation.org
MDD-BD2	GO:POTASSIUM_ION_TRANSMEMBRANE_TRANSPORTER_ACTIVITY	138	0.819961	0.14109	http://www.broadinstitute.org/gsea/msigdb/cards/GO_POTASSIUM_ION_TRANSMEMBRANE_TRANSPORTER_ACTIVITY
MDD-BD2	GO:NUCLEOTIDE_TRANSMEMBRANE_TRANSPORTER_ACTIVITY	17	0.819961	0.1412	http://www.broadinstitute.org/gsea/msigdb/cards/GO_NUCLEOTIDE_TRANSMEMBRANE_TRANSPORTER_ACTIVITY
MDD-BD2	REACTOME:ANTIGEN_PROCESSING_CROSS_PRESENTATION	67	0.819961	0.14122	http://www.broadinstitute.org/gsea/msigdb/cards/REACTOME_ANTIGEN_PROCESSING_CROSS_PRESENTATION
MDD-BD2	BARRETTS_ESOPHAGUS	514	0.819961	0.14127	https://targetvalidation.org
MDD-BD2	GO:CELLULAR_RESPONSE_TO_INTERFERON_GAMMA	111	0.819961	0.14131	http://www.broadinstitute.org/gsea/msigdb/cards/GO_CELLULAR_RESPONSE_TO_INTERFERON_GAMMA
MDD-BD2	GO:RESPONSE_TO_AUDITORY_STIMULUS	23	0.819961	0.14132	http://www.broadinstitute.org/gsea/msigdb/cards/GO_RESPONSE_TO_AUDITORY_STIMULUS
MDD-BD2	GO:REGULATION_OF_SUBSTRATE_ADHESION_DEPENDENT_CELL_SPREADING	41	0.819961	0.14136	http://www.broadinstitute.org/gsea/msigdb/cards/GO_REGULATION_OF_SUBSTRATE_ADHESION_DEPENDENT_CELL_SPREADING
MDD-BD2	MENOPAUSE	423	0.820296	0.14155	https://targetvalidation.org
MDD-BD2	EYEBROW_HYPERTROPHY	218	0.820296	0.14163	https://targetvalidation.org
MDD-BD2	GO:CELL_SEPARATION_AFTER_CYTOKINESIS	17	0.820296	0.14166	http://www.broadinstitute.org/gsea/msigdb/cards/GO_CELL_SEPARATION_AFTER_CYTOKINESIS
MDD-BD2	GO:REGULATION_OF_NEURAL_PRECURSOR_CELL_PROLIFERATION	73	0.820296	0.14166	http://www.broadinstitute.org/gsea/msigdb/cards/GO_REGULATION_OF_NEURAL_PRECURSOR_CELL_PROLIFERATION
MDD-BD2	GO:ADENYLATE_CYCLASE_ACTIVATING_G_PROTEIN_COUPLED_RECEPTOR_SIGNALING_PATHWAY	70	0.821273	0.14191	http://www.broadinstitute.org/gsea/msigdb/cards/GO_ADENYLATE_CYCLASE_ACTIVATING_G_PROTEIN_COUPLED_RECEPTOR_SIGNALING_PATHWAY
MDD-BD2	KEGG:O_GLYCAN_BIOSYNTHESIS	26	0.821273	0.14195	http://www.broadinstitute.org/gsea/msigdb/cards/KEGG_O_GLYCAN_BIOSYNTHESIS
MDD-BD2	INTESTINAL_DISEASE_DUE_TO_VITAMIN_ABSORPTION_ANOMALY	71	0.821386	0.14203	https://targetvalidation.org
MDD-BD2	Protein_phosphatase_2_regulatory_subunits	14	0.821552	0.14214	http://www.genenames.org/cgi-bin/family_search?search=Protein%20phosphatase%202%20regulatory%20subunits
MDD-BD2	GO:PCG_PROTEIN_COMPLEX	38	0.821552	0.14218	http://www.broadinstitute.org/gsea/msigdb/cards/GO_PCG_PROTEIN_COMPLEX
MDD-BD2	GO:POSITIVE_REGULATION_OF_HAIR_CYCLE	11	0.821602	0.14228	http://www.broadinstitute.org/gsea/msigdb/cards/GO_POSITIVE_REGULATION_OF_HAIR_CYCLE
MDD-BD2	KEGG:INTESTINAL_IMMUNE_NETWORK_FOR_IGA_PRODUCTION	43	0.821602	0.14231	http://www.broadinstitute.org/gsea/msigdb/cards/KEGG_INTESTINAL_IMMUNE_NETWORK_FOR_IGA_PRODUCTION
MDD-BD2	FAMILIAL_ENCEPHALOPATHY_WITH_NEUROSERPIN_INCLUSION_BODIES	12	0.822456	0.14255	https://targetvalidation.org
MDD-BD2	CRANIOPHARYNGIOMA	122	0.822456	0.14262	https://targetvalidation.org		http://www.broadinstitute.org/gsea/msigdb/cards/GO_SOMATIC_DIVERSIFICATION_OF_IMMUNOGLOBULINS_INVOLVED_IN_IMMUNE_RESPONSE	GO:SOMATIC_RECOMBINATION_OF_IMMUNOGLOBULIN_GENES_INVOLVED_IN_IMMUNE_RESPONSE	http://www.broadinstitute.org/gsea/msigdb/cards/GO_SOMATIC_RECOMBINATION_OF_IMMUNOGLOBULIN_GENES_INVOLVED_IN_IMMUNE_RESPONSE
MDD-BD2	SALIVARY_GLAND_LESION	29	0.822456	0.14264	https://targetvalidation.org
MDD-BD2	OTITIS_MEDIA	236	0.82251	0.14271	https://targetvalidation.org
MDD-BD2	GO:CELLULAR_RESPONSE_TO_ESTRADIOL_STIMULUS	28	0.823255	0.1429	http://www.broadinstitute.org/gsea/msigdb/cards/GO_CELLULAR_RESPONSE_TO_ESTRADIOL_STIMULUS
MDD-BD2	ENDOLYMPHATIC_HYDROPS	18	0.824105	0.14319	https://targetvalidation.org
MDD-BD2	MICROCEPHALIC_PRIMORDIAL_DWARFISM	283	0.824105	0.14321	https://targetvalidation.org
MDD-BD2	GO:REGULATION_OF_INNATE_IMMUNE_RESPONSE	330	0.824105	0.14323	http://www.broadinstitute.org/gsea/msigdb/cards/GO_REGULATION_OF_INNATE_IMMUNE_RESPONSE
MDD-BD2	PERMANENT_CONGENITAL_HYPOTHYROIDISM	283	0.824963	0.14344	https://targetvalidation.org
MDD-BD2	GO:PROTEIN_NEDDYLATION	13	0.825287	0.14362	http://www.broadinstitute.org/gsea/msigdb/cards/GO_PROTEIN_NEDDYLATION
MDD-BD2	X-LINKED_CEREBELLAR_ATAXIA	70	0.825287	0.1437	https://targetvalidation.org
MDD-BD2	POTENTIALLY_SYNAPTIC_INTERSECT	126	0.825287	0.14386	https://www.ncbi.nlm.nih.gov/pubmed/27694994		http://www.broadinstitute.org/gsea/msigdb/cards/GO_REGULATION_OF_PROTEIN_INSERTION_INTO_MITOCHONDRIAL_MEMBRANE_INVOLVED_IN_APOPTOTIC_SIGNALING_PATHWAY
MDD-BD2	MULTIPLE_ENDOCRINE_NEOPLASIA_TYPE_2B	26	0.825287	0.14388	https://targetvalidation.org
MDD-BD2	PITUITARY_DEFICIENCY	2117	0.825287	0.1439	https://targetvalidation.org
MDD-BD2	ST:FAS_SIGNALING_PATHWAY	62	0.825287	0.14404	http://www.broadinstitute.org/gsea/msigdb/cards/ST_FAS_SIGNALING_PATHWAY
MDD-BD2	BEHAVIORAL_ABNORMALITY	535	0.825287	0.14408	https://targetvalidation.org
MDD-BD2	PLATYSPONDYLIC_DYSPLASIA	47	0.825287	0.14409	https://targetvalidation.org
MDD-BD2	GO:EXTRACELLULAR_MATRIX_ASSEMBLY	14	0.825287	0.14414	http://www.broadinstitute.org/gsea/msigdb/cards/GO_EXTRACELLULAR_MATRIX_ASSEMBLY
MDD-BD2	REACTOME:SYNTHESIS_SECRETION_AND_INACTIVATION_OF_GIP	12	0.825287	0.14414	http://www.broadinstitute.org/gsea/msigdb/cards/REACTOME_SYNTHESIS_SECRETION_AND_INACTIVATION_OF_GIP
MDD-BD2	BIOCARTA:ARENRF2_PATHWAY	13	0.825287	0.14417	http://www.broadinstitute.org/gsea/msigdb/cards/BIOCARTA_ARENRF2_PATHWAY
MDD-BD2	CTAGE_family	4	0.825287	0.14423	http://www.genenames.org/cgi-bin/family_search?search=CTAGE%20family
MDD-BD2	GO:NEGATIVE_REGULATION_OF_INTRACELLULAR_PROTEIN_TRANSPORT	87	0.825287	0.14435	http://www.broadinstitute.org/gsea/msigdb/cards/GO_NEGATIVE_REGULATION_OF_INTRACELLULAR_PROTEIN_TRANSPORT
MDD-BD2	Acyl-CoA_dehydrogenase_family	11	0.825287	0.14441	http://www.genenames.org/cgi-bin/family_search?search=Acyl-CoA%20dehydrogenase%20family
MDD-BD2	Chromobox_family	8	0.825287	0.14441	http://www.genenames.org/cgi-bin/family_search?search=Chromobox%20family
MDD-BD2	CLEIDOCRANIAL_DYSPLASIA	148	0.825671	0.14462	https://targetvalidation.org
MDD-BD2	GO:NEGATIVE_REGULATION_OF_HEART_CONTRACTION	21	0.825671	0.14463	http://www.broadinstitute.org/gsea/msigdb/cards/GO_NEGATIVE_REGULATION_OF_HEART_CONTRACTION
MDD-BD2	OLIGODONTIA	75	0.825671	0.14466	https://targetvalidation.org
MDD-BD2	GO:DNA_REPAIR	438	0.826293	0.14483	http://www.broadinstitute.org/gsea/msigdb/cards/GO_DNA_REPAIR
MDD-BD2	GO:PROTEIN_LOCALIZATION_TO_ORGANELLE	518	0.828087	0.14534	http://www.broadinstitute.org/gsea/msigdb/cards/GO_PROTEIN_LOCALIZATION_TO_ORGANELLE
MDD-BD2	GO:HISTONE_DEMETHYLASE_ACTIVITY	18	0.828087	0.14536	http://www.broadinstitute.org/gsea/msigdb/cards/GO_HISTONE_DEMETHYLASE_ACTIVITY
MDD-BD2	GO:REGULATION_OF_REACTIVE_OXYGEN_SPECIES_BIOSYNTHETIC_PROCESS	61	0.828087	0.14538	http://www.broadinstitute.org/gsea/msigdb/cards/GO_REGULATION_OF_REACTIVE_OXYGEN_SPECIES_BIOSYNTHETIC_PROCESS
MDD-BD2	BRAIN_VOLUME_MEASUREMENT	96	0.828087	0.14545	https://targetvalidation.org
MDD-BD2	GO:NEGATIVE_REGULATION_OF_ERK1_AND_ERK2_CASCADE	50	0.828087	0.14545	http://www.broadinstitute.org/gsea/msigdb/cards/GO_NEGATIVE_REGULATION_OF_ERK1_AND_ERK2_CASCADE
MDD-BD2	REACTOME:NGF_SIGNALLING_VIA_TRKA_FROM_THE_PLASMA_MEMBRANE	131	0.828416	0.1456	http://www.broadinstitute.org/gsea/msigdb/cards/REACTOME_NGF_SIGNALLING_VIA_TRKA_FROM_THE_PLASMA_MEMBRANE
MDD-BD2	PRIMARY_FAMILIAL_POLYCYTHEMIA	101	0.828416	0.14563	https://targetvalidation.org
MDD-BD2	BIOCARTA:RACCYCD_PATHWAY	25	0.828807	0.14576	http://www.broadinstitute.org/gsea/msigdb/cards/BIOCARTA_RACCYCD_PATHWAY
MDD-BD2	GO:NEGATIVE_REGULATION_OF_TRANSCRIPTION_FACTOR_IMPORT_INTO_NUCLEUS	37	0.830008	0.14612	http://www.broadinstitute.org/gsea/msigdb/cards/GO_NEGATIVE_REGULATION_OF_TRANSCRIPTION_FACTOR_IMPORT_INTO_NUCLEUS
MDD-BD2	GO:CELLULAR_CHEMICAL_HOMEOSTASIS	536	0.830008	0.14619	http://www.broadinstitute.org/gsea/msigdb/cards/GO_CELLULAR_CHEMICAL_HOMEOSTASIS
MDD-BD2	ANOMALY_OF_PUBERTY_OR/AND_MENSTRUAL_CYCLE_OF_GENETIC_ORIGIN	2114	0.830008	0.14623	https://targetvalidation.org
MDD-BD2	GO:MITOTIC_SISTER_CHROMATID_COHESION	11	0.830008	0.14649	http://www.broadinstitute.org/gsea/msigdb/cards/GO_MITOTIC_SISTER_CHROMATID_COHESION
MDD-BD2	PID:AVB3_OPN_PATHWAY	30	0.830008	0.1465	http://www.broadinstitute.org/gsea/msigdb/cards/PID_AVB3_OPN_PATHWAY
MDD-BD2	GO:REGULATION_OF_GENE_SILENCING_BY_RNA	19	0.830008	0.14651	http://www.broadinstitute.org/gsea/msigdb/cards/GO_REGULATION_OF_GENE_SILENCING_BY_RNA	GO:REGULATION_OF_POSTTRANSCRIPTIONAL_GENE_SILENCING
MDD-BD2	STRIPAK_complex	19	0.830008	0.14657	http://www.genenames.org/cgi-bin/family_search?search=STRIPAK%20complex
MDD-BD2	GO:ACTIN_BASED_CELL_PROJECTION	168	0.830008	0.14666	http://www.broadinstitute.org/gsea/msigdb/cards/GO_ACTIN_BASED_CELL_PROJECTION
MDD-BD2	GO:POSITIVE_REGULATION_OF_CARTILAGE_DEVELOPMENT	28	0.830008	0.14666	http://www.broadinstitute.org/gsea/msigdb/cards/GO_POSITIVE_REGULATION_OF_CARTILAGE_DEVELOPMENT
MDD-BD2	GO:REGULATION_OF_MITOTIC_CELL_CYCLE	441	0.830008	0.14677	http://www.broadinstitute.org/gsea/msigdb/cards/GO_REGULATION_OF_MITOTIC_CELL_CYCLE
MDD-BD2	SUPPURATIVE_OTITIS_MEDIA	15	0.830008	0.14684	https://targetvalidation.org
MDD-BD2	EARLY_ONSET_HYPERTENSION	15	0.830008	0.14687	https://targetvalidation.org		http://www.broadinstitute.org/gsea/msigdb/cards/GO_PROTEIN_METHYLATION
MDD-BD2	GO:RECEPTOR_AGONIST_ACTIVITY	16	0.830008	0.14689	http://www.broadinstitute.org/gsea/msigdb/cards/GO_RECEPTOR_AGONIST_ACTIVITY
MDD-BD2	GO:HISTONE_DEACETYLASE_BINDING	96	0.830008	0.14701	http://www.broadinstitute.org/gsea/msigdb/cards/GO_HISTONE_DEACETYLASE_BINDING
MDD-BD2	OPSISMODYSPLASIA	36	0.830008	0.14722	https://targetvalidation.org
MDD-BD2	AGE-RELATED_HEARING_IMPAIRMENT	109	0.830008	0.14726	https://targetvalidation.org
MDD-BD2	GO:DNA_SYNTHESIS_INVOLVED_IN_DNA_REPAIR	71	0.830008	0.14727	http://www.broadinstitute.org/gsea/msigdb/cards/GO_DNA_SYNTHESIS_INVOLVED_IN_DNA_REPAIR
MDD-BD2	RARE_GENETIC_FEMALE_INFERTILITY	1492	0.830008	0.14731	https://targetvalidation.org
MDD-BD2	GO:PROTEIN_LOCALIZATION_TO_NUCLEUS	151	0.830008	0.14735	http://www.broadinstitute.org/gsea/msigdb/cards/GO_PROTEIN_LOCALIZATION_TO_NUCLEUS
MDD-BD2	BIOCARTA:STATHMIN_PATHWAY	19	0.830008	0.14745	http://www.broadinstitute.org/gsea/msigdb/cards/BIOCARTA_STATHMIN_PATHWAY
MDD-BD2	GO:N_TERMINAL_PROTEIN_AMINO_ACID_ACETYLATION	13	0.830008	0.14747	http://www.broadinstitute.org/gsea/msigdb/cards/GO_N_TERMINAL_PROTEIN_AMINO_ACID_ACETYLATION
MDD-BD2	SMITH-MCCORT_DYSPLASIA	106	0.830008	0.14749	https://targetvalidation.org
MDD-BD2	TRYPANOSOMIASIS	130	0.830008	0.14756	https://targetvalidation.org
MDD-BD2	REACTOME:GPCR_LIGAND_BINDING	374	0.830008	0.14762	http://www.broadinstitute.org/gsea/msigdb/cards/REACTOME_GPCR_LIGAND_BINDING
MDD-BD2	X-LINKED_RETINOSCHISIS	80	0.830008	0.14767	https://targetvalidation.org
MDD-BD2	LDL_PEAK_PARTICLE_DIAMETER_MEASUREMENT	19	0.830008	0.14769	https://targetvalidation.org	TOTAL_FAT_INTAKE_MEASUREMENT
MDD-BD2	GO:TRANSMEMBRANE_RECEPTOR_PROTEIN_PHOSPHATASE_ACTIVITY	16	0.830008	0.1477	http://www.broadinstitute.org/gsea/msigdb/cards/GO_TRANSMEMBRANE_RECEPTOR_PROTEIN_PHOSPHATASE_ACTIVITY
MDD-BD2	FOOD_ALLERGY_MEASUREMENT	14	0.830008	0.14773	https://targetvalidation.org
MDD-BD2	GO:SHORT_CHAIN_FATTY_ACID_METABOLIC_PROCESS	14	0.830008	0.14775	http://www.broadinstitute.org/gsea/msigdb/cards/GO_SHORT_CHAIN_FATTY_ACID_METABOLIC_PROCESS
MDD-BD2	QUALITATIVE_OR_QUANTITATIVE_DEFECTS_OF_TITIN	321	0.830008	0.14783	https://targetvalidation.org
MDD-BD2	GO:FERROUS_IRON_BINDING	21	0.830008	0.14787	http://www.broadinstitute.org/gsea/msigdb/cards/GO_FERROUS_IRON_BINDING
MDD-BD2	AUTOSOMAL_RECESSIVE_EMERY-DREIFUSS_MUSCULAR_DYSTROPHY	14	0.83005	0.14794	https://targetvalidation.org
MDD-BD2	ADNP-RELATED_MULTIPLE_CONGENITAL_ANOMALIES-INTELLECTUAL_DISABILITY-AUTISM_SPECTRUM_DISORDER	39	0.83005	0.148	https://targetvalidation.org
MDD-BD2	JUVENILE_ABSENCE_EPILEPSY	47	0.830399	0.14815	https://targetvalidation.org
MDD-BD2	EYEBROW/EYELASHES_PIGMENTATION_ANOMALY	540	0.830399	0.14821	https://targetvalidation.org
MDD-BD2	ACROMEGALY	182	0.830399	0.14826	https://targetvalidation.org
MDD-BD2	GO:REGULATION_OF_TUMOR_NECROSIS_FACTOR_BIOSYNTHETIC_PROCESS	18	0.830399	0.14833	http://www.broadinstitute.org/gsea/msigdb/cards/GO_REGULATION_OF_TUMOR_NECROSIS_FACTOR_BIOSYNTHETIC_PROCESS
MDD-BD2	GO:NUCLEAR_EXOSOME_RNASE_COMPLEX_	15	0.830399	0.14843	http://www.broadinstitute.org/gsea/msigdb/cards/GO_NUCLEAR_EXOSOME_RNASE_COMPLEX_
MDD-BD2	GO:RECOMBINATIONAL_REPAIR	72	0.830399	0.14843	http://www.broadinstitute.org/gsea/msigdb/cards/GO_RECOMBINATIONAL_REPAIR
MDD-BD2	PROGRESSIVE_MYOCLONIC_EPILEPSY	313	0.831055	0.14866	https://targetvalidation.org
MDD-BD2	NEUTROPHIL_COUNT	27	0.831055	0.14867	https://targetvalidation.org
MDD-BD2	GO:REGULATION_OF_N_METHYL_D_ASPARTATE_SELECTIVE_GLUTAMATE_RECEPTOR_ACTIVITY	14	0.831201	0.14878	http://www.broadinstitute.org/gsea/msigdb/cards/GO_REGULATION_OF_N_METHYL_D_ASPARTATE_SELECTIVE_GLUTAMATE_RECEPTOR_ACTIVITY
MDD-BD2	REACTOME:ASSEMBLY_OF_THE_PRE_REPLICATIVE_COMPLEX	62	0.831201	0.14886	http://www.broadinstitute.org/gsea/msigdb/cards/REACTOME_ASSEMBLY_OF_THE_PRE_REPLICATIVE_COMPLEX
MDD-BD2	GO:DNA_DIRECTED_DNA_POLYMERASE_ACTIVITY	25	0.831201	0.14888	http://www.broadinstitute.org/gsea/msigdb/cards/GO_DNA_DIRECTED_DNA_POLYMERASE_ACTIVITY
MDD-BD2	ADRENAL_GLAND_HYPERFUNCTION	83	0.831305	0.14896	https://targetvalidation.org
MDD-BD2	GO:LYSINE_N_METHYLTRANSFERASE_ACTIVITY	49	0.831943	0.14923	http://www.broadinstitute.org/gsea/msigdb/cards/GO_LYSINE_N_METHYLTRANSFERASE_ACTIVITY
MDD-BD2	LEUKOENCEPHALOPATHY_WITH_BRAIN_STEM_AND_SPINAL_CORD_INVOLVEMENT-HIGH_LACTATE	15	0.831943	0.14928	https://targetvalidation.org
MDD-BD2	SCHISTOSOMIASIS_JAPONICA	36	0.831943	0.14929	https://targetvalidation.org
MDD-BD2	GO:REGULATION_OF_NITRIC_OXIDE_BIOSYNTHETIC_PROCESS	50	0.831943	0.14932	http://www.broadinstitute.org/gsea/msigdb/cards/GO_REGULATION_OF_NITRIC_OXIDE_BIOSYNTHETIC_PROCESS
MDD-BD2	REACTOME:M_G1_TRANSITION	75	0.832492	0.14948	http://www.broadinstitute.org/gsea/msigdb/cards/REACTOME_M_G1_TRANSITION
MDD-BD2	GO:MISMATCH_REPAIR	27	0.832635	0.14962	http://www.broadinstitute.org/gsea/msigdb/cards/GO_MISMATCH_REPAIR
MDD-BD2	PRIMARY_OVARIAN_INSUFFICIENCY	408	0.832635	0.14968	https://targetvalidation.org
MDD-BD2	IMMUNODEFICIENCY_WITH_ISOTYPE_OR_LIGHT_CHAIN_DEFICIENCIES_WITH_NORMAL_NUMBER_OF_B-CELLS	48	0.832635	0.14969	https://targetvalidation.org
MDD-BD2	GO:LOOP_OF_HENLE_DEVELOPMENT	11	0.832794	0.14978	http://www.broadinstitute.org/gsea/msigdb/cards/GO_LOOP_OF_HENLE_DEVELOPMENT
MDD-BD2	PID:TRKR_PATHWAY	61	0.832951	0.14988	http://www.broadinstitute.org/gsea/msigdb/cards/PID_TRKR_PATHWAY
MDD-BD2	EAST_SYNDROME	86	0.832951	0.14999	https://targetvalidation.org
MDD-BD2	GO:POSITIVE_REGULATION_OF_IMMUNE_EFFECTOR_PROCESS	146	0.832951	0.15004	http://www.broadinstitute.org/gsea/msigdb/cards/GO_POSITIVE_REGULATION_OF_IMMUNE_EFFECTOR_PROCESS
MDD-BD2	GO:IMMUNOLOGICAL_SYNAPSE	32	0.832951	0.15006	http://www.broadinstitute.org/gsea/msigdb/cards/GO_IMMUNOLOGICAL_SYNAPSE
MDD-BD2	CLOVERLEAF_SKULL-MULTIPLE_CONGENITAL_ANOMALIES	20	0.832951	0.15018	https://targetvalidation.org
MDD-BD2	GO:POSITIVE_REGULATION_OF_IMMUNOGLOBULIN_SECRETION	10	0.832951	0.15027	http://www.broadinstitute.org/gsea/msigdb/cards/GO_POSITIVE_REGULATION_OF_IMMUNOGLOBULIN_SECRETION
MDD-BD2	GO:CELLULAR_RESPONSE_TO_ETHANOL	12	0.832951	0.15028	http://www.broadinstitute.org/gsea/msigdb/cards/GO_CELLULAR_RESPONSE_TO_ETHANOL
MDD-BD2	GO:NEUROMUSCULAR_PROCESS_CONTROLLING_BALANCE	49	0.832951	0.1503	http://www.broadinstitute.org/gsea/msigdb/cards/GO_NEUROMUSCULAR_PROCESS_CONTROLLING_BALANCE
MDD-BD2	GO:REGULATION_OF_CELLULAR_PROTEIN_LOCALIZATION	516	0.833552	0.15047	http://www.broadinstitute.org/gsea/msigdb/cards/GO_REGULATION_OF_CELLULAR_PROTEIN_LOCALIZATION
MDD-BD2	GO:AMINO_SUGAR_BIOSYNTHETIC_PROCESS	10	0.833876	0.15059	http://www.broadinstitute.org/gsea/msigdb/cards/GO_AMINO_SUGAR_BIOSYNTHETIC_PROCESS
MDD-BD2	PAROXYSMAL_DYSKINESIA	77	0.834144	0.1507	https://targetvalidation.org
MDD-BD2	GO:MICROTUBULE_ORGANIZING_CENTER	578	0.834514	0.15084	http://www.broadinstitute.org/gsea/msigdb/cards/GO_MICROTUBULE_ORGANIZING_CENTER
MDD-BD2	Transient_receptor_potential_cation_channels	26	0.834514	0.15089	http://www.genenames.org/cgi-bin/family_search?search=Transient%20receptor%20potential%20cation%20channels
MDD-BD2	GO:CARBOXY_LYASE_ACTIVITY	34	0.834682	0.15105	http://www.broadinstitute.org/gsea/msigdb/cards/GO_CARBOXY_LYASE_ACTIVITY
MDD-BD2	REACTOME:REGULATION_OF_INSULIN_SECRETION_BY_GLUCAGON_LIKE_PEPTIDE1	42	0.834682	0.15108	http://www.broadinstitute.org/gsea/msigdb/cards/REACTOME_REGULATION_OF_INSULIN_SECRETION_BY_GLUCAGON_LIKE_PEPTIDE1
MDD-BD2	SHORT_STATURE-PITUITARY_AND_CEREBELLAR_DEFECTS-SMALL_SELLA_TURCICA	48	0.834682	0.15111	https://targetvalidation.org		http://www.broadinstitute.org/gsea/msigdb/cards/GO_NEUTRAL_LIPID_BIOSYNTHETIC_PROCESS
MDD-BD2	GO:MEGAKARYOCYTE_DIFFERENTIATION	18	0.834682	0.15119	http://www.broadinstitute.org/gsea/msigdb/cards/GO_MEGAKARYOCYTE_DIFFERENTIATION
MDD-BD2	GO:2_IRON_2_SULFUR_CLUSTER_BINDING	21	0.834682	0.15124	http://www.broadinstitute.org/gsea/msigdb/cards/GO_2_IRON_2_SULFUR_CLUSTER_BINDING
MDD-BD2	GO:REGULATION_OF_TRANSCRIPTION_INITIATION_FROM_RNA_POLYMERASE_II_PROMOTER	22	0.834682	0.15129	http://www.broadinstitute.org/gsea/msigdb/cards/GO_REGULATION_OF_TRANSCRIPTION_INITIATION_FROM_RNA_POLYMERASE_II_PROMOTER
MDD-BD2	GO:PROTEIN_LOCALIZATION_TO_CELL_PERIPHERY	146	0.835335	0.15147	http://www.broadinstitute.org/gsea/msigdb/cards/GO_PROTEIN_LOCALIZATION_TO_CELL_PERIPHERY
MDD-BD2	GO:METHIONINE_BIOSYNTHETIC_PROCESS	14	0.8354	0.15171	http://www.broadinstitute.org/gsea/msigdb/cards/GO_METHIONINE_BIOSYNTHETIC_PROCESS		https://targetvalidation.org/search?src=q:X-LINKED%20COMPLEX%20SPASTIC%20PARAPLEGIA
MDD-BD2	METABOLIC_DISEASE_WITH_CORNEAL_OPACITY	1279	0.8354	0.15172	https://targetvalidation.org
MDD-BD2	MULTIPLE_PTERYGIUM_SYNDROME	124	0.8354	0.15175	https://targetvalidation.org
MDD-BD2	T-B+_SEVERE_COMBINED_IMMUNODEFICIENCY_DUE_TO_GAMMA_CHAIN_DEFICIENCY	25	0.8354	0.15177	https://targetvalidation.org
MDD-BD2	EPITHELIAL_RECURRENT_EROSION_DYSTROPHY	17	0.8354	0.15179	https://targetvalidation.org
MDD-BD2	OVARIAN_TERATOMA	53	0.836106	0.15198	https://targetvalidation.org
MDD-BD2	GO:CELL_COMMUNICATION_INVOLVED_IN_CARDIAC_CONDUCTION	36	0.836142	0.15211	http://www.broadinstitute.org/gsea/msigdb/cards/GO_CELL_COMMUNICATION_INVOLVED_IN_CARDIAC_CONDUCTION
MDD-BD2	SANFILIPPO_SYNDROME_TYPE_A	19	0.836142	0.15211	https://targetvalidation.org
MDD-BD2	GO:REGULATORY_REGION_NUCLEIC_ACID_BINDING	765	0.837038	0.1524	http://www.broadinstitute.org/gsea/msigdb/cards/GO_REGULATORY_REGION_NUCLEIC_ACID_BINDING
MDD-BD2	LISSENCEPHALY_TYPE_3-METACARPAL_BONE_DYSPLASIA	34	0.837038	0.15248	https://targetvalidation.org
MDD-BD2	GO:UBIQUITIN_LIKE_PROTEIN_LIGASE_BINDING	248	0.837038	0.15252	http://www.broadinstitute.org/gsea/msigdb/cards/GO_UBIQUITIN_LIKE_PROTEIN_LIGASE_BINDING
MDD-BD2	Lysine_demethylases	18	0.837038	0.15252	http://www.genenames.org/cgi-bin/family_search?search=Lysine%20demethylases
MDD-BD2	RARE_HYPOLIPIDEMIA	653	0.837906	0.15274	https://targetvalidation.org
MDD-BD2	BRANCHIO-OTO-RENAL_SYNDROME	16	0.838113	0.15296	https://targetvalidation.org
MDD-BD2	BLASTOMYCOSIS	11	0.838113	0.15321	https://targetvalidation.org
MDD-BD2	DISORDER_OF_CARBOHYDRATE_ABSORPTION_AND_TRANSPORT	389	0.838113	0.15333	https://targetvalidation.org
MDD-BD2	HER2_POSITIVE_BREAST_CARCINOMA	165	0.838113	0.15334	https://targetvalidation.org
MDD-BD2	ACRODERMATITIS_ENTEROPATHICA	34	0.838113	0.15337	https://targetvalidation.org
MDD-BD2	HOMOCARNOSINOSIS	24	0.838113	0.15337	https://targetvalidation.org
MDD-BD2	GO:LAGGING_STRAND_ELONGATION	10	0.838113	0.15341	http://www.broadinstitute.org/gsea/msigdb/cards/GO_LAGGING_STRAND_ELONGATION
MDD-BD2	FATAL_INFANTILE_LACTIC_ACIDOSIS_WITH_METHYLMALONIC_ACIDURIA	24	0.838113	0.15342	https://targetvalidation.org
MDD-BD2	ABNORMALITY_OF_THE_EAR	275	0.838113	0.15344	https://targetvalidation.org
MDD-BD2	BIOCARTA:MEF2D_PATHWAY	18	0.838113	0.15349	http://www.broadinstitute.org/gsea/msigdb/cards/BIOCARTA_MEF2D_PATHWAY
MDD-BD2	CONGENITAL_MYOTONIA	140	0.838113	0.15351	https://targetvalidation.org
MDD-BD2	GO:PTERIDINE_CONTAINING_COMPOUND_BIOSYNTHETIC_PROCESS	17	0.838113	0.15352	http://www.broadinstitute.org/gsea/msigdb/cards/GO_PTERIDINE_CONTAINING_COMPOUND_BIOSYNTHETIC_PROCESS
MDD-BD2	NON-SYNDROMIC_GENETIC_DEAFNESS	274	0.838976	0.15374	https://targetvalidation.org
MDD-BD2	CARTILAGE-HAIR_HYPOPLASIA	120	0.839003	0.15385	https://targetvalidation.org
MDD-BD2	GO:R_SMAD_BINDING	21	0.839003	0.15415	http://www.broadinstitute.org/gsea/msigdb/cards/GO_R_SMAD_BINDING
MDD-BD2	GO:POTASSIUM_ION_TRANSPORT	148	0.839003	0.15417	http://www.broadinstitute.org/gsea/msigdb/cards/GO_POTASSIUM_ION_TRANSPORT
MDD-BD2	FAMILIAL_ISOLATED_HYPOPARATHYROIDISM_DUE_TO_AGENESIS_OF_PARATHYROID_GLAND	35	0.839003	0.15421	https://targetvalidation.org
MDD-BD2	SCLEROSTEOSIS	43	0.839003	0.15423	https://targetvalidation.org
MDD-BD2	NON-DYSTROPHIC_MYOPATHY	1561	0.839003	0.15428	https://targetvalidation.org
MDD-BD2	GO:RECEPTOR_INHIBITOR_ACTIVITY	11	0.839003	0.15429	http://www.broadinstitute.org/gsea/msigdb/cards/GO_RECEPTOR_INHIBITOR_ACTIVITY
MDD-BD2	AUTOSOMAL_DOMINANT_CHARCOT-MARIE-TOOTH_DISEASE_TYPE_2G	30	0.839003	0.15434	https://targetvalidation.org
MDD-BD2	ISOLATED_FOCAL_CORTICAL_DYSPLASIA_TYPE_IIB	21	0.839003	0.15435	https://targetvalidation.org
MDD-BD2	GO:ENHANCER_BINDING	88	0.839003	0.15437	http://www.broadinstitute.org/gsea/msigdb/cards/GO_ENHANCER_BINDING
MDD-BD2	GO:KERATAN_SULFATE_METABOLIC_PROCESS	33	0.839003	0.15445	http://www.broadinstitute.org/gsea/msigdb/cards/GO_KERATAN_SULFATE_METABOLIC_PROCESS
MDD-BD2	GO:CELLULAR_RESPONSE_TO_KETONE	68	0.839003	0.15453	http://www.broadinstitute.org/gsea/msigdb/cards/GO_CELLULAR_RESPONSE_TO_KETONE
MDD-BD2	NIEMANN-PICK_DISEASE	281	0.839003	0.15455	https://targetvalidation.org
MDD-BD2	GO:DNA_POLYMERASE_COMPLEX	13	0.839698	0.15474	http://www.broadinstitute.org/gsea/msigdb/cards/GO_DNA_POLYMERASE_COMPLEX
MDD-BD2	GO:OUTFLOW_TRACT_MORPHOGENESIS	56	0.840013	0.15486	http://www.broadinstitute.org/gsea/msigdb/cards/GO_OUTFLOW_TRACT_MORPHOGENESIS
MDD-BD2	GO:HYDROLASE_ACTIVITY_HYDROLYZING_N_GLYCOSYL_COMPOUNDS	22	0.841033	0.15511	http://www.broadinstitute.org/gsea/msigdb/cards/GO_HYDROLASE_ACTIVITY_HYDROLYZING_N_GLYCOSYL_COMPOUNDS
MDD-BD2	GO:TAU_PROTEIN_KINASE_ACTIVITY	12	0.841455	0.15525	http://www.broadinstitute.org/gsea/msigdb/cards/GO_TAU_PROTEIN_KINASE_ACTIVITY
MDD-BD2	ATAXIA_NEUROPATHY_SPECTRUM	14	0.842473	0.1555	https://targetvalidation.org
MDD-BD2	MEMORY_IMPAIRMENT	415	0.842624	0.15559	https://targetvalidation.org
MDD-BD2	GO:NUCLEOTIDE_TRANSMEMBRANE_TRANSPORT	11	0.842637	0.15578	http://www.broadinstitute.org/gsea/msigdb/cards/GO_NUCLEOTIDE_TRANSMEMBRANE_TRANSPORT
MDD-BD2	OBESITY_DUE_TO_MELANOCORTIN_4_RECEPTOR_DEFICIENCY	47	0.842637	0.15582	https://targetvalidation.org
MDD-BD2	GO:LIGASE_ACTIVITY_FORMING_CARBON_NITROGEN_BONDS	50	0.842637	0.15583	http://www.broadinstitute.org/gsea/msigdb/cards/GO_LIGASE_ACTIVITY_FORMING_CARBON_NITROGEN_BONDS
MDD-BD2	GO:NEGATIVE_REGULATION_OF_OXIDOREDUCTASE_ACTIVITY	23	0.842637	0.15596	http://www.broadinstitute.org/gsea/msigdb/cards/GO_NEGATIVE_REGULATION_OF_OXIDOREDUCTASE_ACTIVITY
MDD-BD2	NEURONAL_ER_GOLGI-DERIVED_VESICLES	93	0.842637	0.15599	https://www.ncbi.nlm.nih.gov/pubmed/22083728
MDD-BD2	GO:HSP90_PROTEIN_BINDING	25	0.842637	0.15605	http://www.broadinstitute.org/gsea/msigdb/cards/GO_HSP90_PROTEIN_BINDING
MDD-BD2	GO:NEGATIVE_REGULATION_OF_DEVELOPMENTAL_PROCESS	747	0.842637	0.15605	http://www.broadinstitute.org/gsea/msigdb/cards/GO_NEGATIVE_REGULATION_OF_DEVELOPMENTAL_PROCESS
MDD-BD2	REACTOME:PROCESSING_OF_CAPPED_INTRONLESS_PRE_MRNA	22	0.842637	0.15609	http://www.broadinstitute.org/gsea/msigdb/cards/REACTOME_PROCESSING_OF_CAPPED_INTRONLESS_PRE_MRNA
MDD-BD2	AUTOSOMAL_RECESSIVE_PURE_SPASTIC_PARAPLEGIA	19	0.842744	0.1562	https://targetvalidation.org
MDD-BD2	GO:PROTEIN_HOMODIMERIZATION_ACTIVITY	672	0.842744	0.15627	http://www.broadinstitute.org/gsea/msigdb/cards/GO_PROTEIN_HOMODIMERIZATION_ACTIVITY
MDD-BD2	FIBROSIS	2238	0.842744	0.15653	https://targetvalidation.org
MDD-BD2	Zinc_fingers_ZZ-type	16	0.842744	0.15654	http://www.genenames.org/cgi-bin/family_search?search=Zinc%20fingers%20ZZ-type
MDD-BD2	PROXIMAL_SPINAL_MUSCULAR_ATROPHY_TYPE_2	19	0.842744	0.15659	https://targetvalidation.org
MDD-BD2	GO:ANTEROGRADE_SYNAPTIC_VESICLE_TRANSPORT	12	0.842744	0.15684	http://www.broadinstitute.org/gsea/msigdb/cards/GO_ANTEROGRADE_SYNAPTIC_VESICLE_TRANSPORT	GO:SYNAPTIC_VESICLE_CYTOSKELETAL_TRANSPORT
MDD-BD2	REACTOME:SIGNALING_BY_NOTCH1	63	0.842744	0.15693	http://www.broadinstitute.org/gsea/msigdb/cards/REACTOME_SIGNALING_BY_NOTCH1
MDD-BD2	GO:POSITIVE_REGULATION_OF_TRIGLYCERIDE_LIPASE_ACTIVITY	11	0.842744	0.15702	http://www.broadinstitute.org/gsea/msigdb/cards/GO_POSITIVE_REGULATION_OF_TRIGLYCERIDE_LIPASE_ACTIVITY
MDD-BD2	TIR_domain_containing	13	0.842744	0.15702	http://www.genenames.org/cgi-bin/family_search?search=TIR%20domain%20containing
MDD-BD2	HEREDITARY_CHRONIC_PANCREATITIS	39	0.842744	0.15703	https://targetvalidation.org
MDD-BD2	FILARIAL_ELEPHANTIASIS	51	0.842744	0.15704	https://targetvalidation.org
MDD-BD2	GO:EXTRINSIC_APOPTOTIC_SIGNALING_PATHWAY_VIA_DEATH_DOMAIN_RECEPTORS	36	0.842744	0.15705	http://www.broadinstitute.org/gsea/msigdb/cards/GO_EXTRINSIC_APOPTOTIC_SIGNALING_PATHWAY_VIA_DEATH_DOMAIN_RECEPTORS
MDD-BD2	GO:POSITIVE_REGULATION_OF_EXOCYTOSIS	78	0.842744	0.15708	http://www.broadinstitute.org/gsea/msigdb/cards/GO_POSITIVE_REGULATION_OF_EXOCYTOSIS
MDD-BD2	LANGER_MESOMELIC_DYSPLASIA	112	0.842744	0.1571	https://targetvalidation.org
MDD-BD2	METHYLMALONIC_ACIDEMIA_WITH_HOMOCYSTINURIA	188	0.842744	0.15718	https://targetvalidation.org
MDD-BD2	ELECTROCARDIOGRAPHY	313	0.842744	0.1572	https://targetvalidation.org
MDD-BD2	ANAPLASTIC_LUNG_CARCINOMA	28	0.842744	0.15723	https://targetvalidation.org
MDD-BD2	PARKINSONIM_DUE_TO_ATP13A2_DEFICIENCY	32	0.842744	0.15727	https://targetvalidation.org
MDD-BD2	KEGG:NUCLEOTIDE_EXCISION_REPAIR	40	0.842744	0.15734	http://www.broadinstitute.org/gsea/msigdb/cards/KEGG_NUCLEOTIDE_EXCISION_REPAIR
MDD-BD2	GO:AMINO_ACID_IMPORT	15	0.842744	0.15738	http://www.broadinstitute.org/gsea/msigdb/cards/GO_AMINO_ACID_IMPORT
MDD-BD2	GO:TRANSFERASE_ACTIVITY_TRANSFERRING_ACYL_GROUPS	216	0.842744	0.15762	http://www.broadinstitute.org/gsea/msigdb/cards/GO_TRANSFERASE_ACTIVITY_TRANSFERRING_ACYL_GROUPS
MDD-BD2	NEUROFIBRILLIARY_TANGLES_MEASUREMENT	17	0.842744	0.15765	https://targetvalidation.org
MDD-BD2	MPI-CDG	140	0.842744	0.15768	https://targetvalidation.org
MDD-BD2	STERILE_MULTIFOCAL_OSTEOMYELITIS_WITH_PERIOSTITIS_AND_PUSTULOSIS	39	0.842744	0.15774	https://targetvalidation.org
MDD-BD2	REACTOME:P53_DEPENDENT_G1_DNA_DAMAGE_RESPONSE	52	0.842744	0.15783	http://www.broadinstitute.org/gsea/msigdb/cards/REACTOME_P53_DEPENDENT_G1_DNA_DAMAGE_RESPONSE
MDD-BD2	SLENDER_BONE_DYSPLASIA	479	0.842744	0.15792	https://targetvalidation.org
MDD-BD2	GO:POSITIVE_REGULATION_OF_VIRAL_RELEASE_FROM_HOST_CELL	15	0.842744	0.15794	http://www.broadinstitute.org/gsea/msigdb/cards/GO_POSITIVE_REGULATION_OF_VIRAL_RELEASE_FROM_HOST_CELL
MDD-BD2	RIGID_SPINE_SYNDROME	17	0.842744	0.15804	https://targetvalidation.org
MDD-BD2	DIAPHRAGMATIC_DEFECT-LIMB_DEFICIENCY-SKULL_DEFECT	17	0.842744	0.15807	https://targetvalidation.org
MDD-BD2	GO:POSITIVE_REGULATION_OF_B_CELL_DIFFERENTIATION	12	0.842744	0.15808	http://www.broadinstitute.org/gsea/msigdb/cards/GO_POSITIVE_REGULATION_OF_B_CELL_DIFFERENTIATION
MDD-BD2	INFLAMMATION	4564	0.842744	0.15808	https://targetvalidation.org
MDD-BD2	FINNISH_UPPER_LIMB-ONSET_DISTAL_MYOPATHY	15	0.842744	0.1581	https://targetvalidation.org
MDD-BD2	REACTOME:SIGNALING_BY_NOTCH4	12	0.842785	0.15817	http://www.broadinstitute.org/gsea/msigdb/cards/REACTOME_SIGNALING_BY_NOTCH4
MDD-BD2	ESCHERICHIA_COLI_INFECTIONS	10	0.843147	0.1583	https://targetvalidation.org
MDD-BD2	OVERGROWTH	480	0.843933	0.15851	https://targetvalidation.org
MDD-BD2	VON_HIPPEL_ANOMALY	35	0.843984	0.15863	https://targetvalidation.org
MDD-BD2	DELTA-BETA-THALASSEMIA	107	0.843984	0.15875	https://targetvalidation.org
MDD-BD2	SEASONAL_GUT_MICROBIOME_MEASUREMENT	67	0.843984	0.1588	https://targetvalidation.org
MDD-BD2	GO:SKELETAL_MUSCLE_CELL_DIFFERENTIATION	50	0.843984	0.15888	http://www.broadinstitute.org/gsea/msigdb/cards/GO_SKELETAL_MUSCLE_CELL_DIFFERENTIATION
MDD-BD2	Cyclin_dependent_kinases	24	0.843984	0.15891	http://www.genenames.org/cgi-bin/family_search?search=Cyclin%20dependent%20kinases
MDD-BD2	BRADDOCK_SYNDROME	53	0.843984	0.15904	https://targetvalidation.org
MDD-BD2	GO:REGULATION_OF_NUCLEAR_CELL_CYCLE_DNA_REPLICATION	10	0.843984	0.15904	http://www.broadinstitute.org/gsea/msigdb/cards/GO_REGULATION_OF_NUCLEAR_CELL_CYCLE_DNA_REPLICATION
MDD-BD2	AIRWAY_IMAGING_MEASUREMENT	12	0.843984	0.15906	https://targetvalidation.org
MDD-BD2	GO:POSITIVE_REGULATION_OF_EPITHELIAL_CELL_DIFFERENTIATION	56	0.843984	0.15908	http://www.broadinstitute.org/gsea/msigdb/cards/GO_POSITIVE_REGULATION_OF_EPITHELIAL_CELL_DIFFERENTIATION
MDD-BD2	THIAMINE-RESPONSIVE_MEGALOBLASTIC_ANEMIA_SYNDROME	43	0.84477	0.15938	https://targetvalidation.org		http://www.broadinstitute.org/gsea/msigdb/cards/GO_MUSCULOSKELETAL_MOVEMENT
MDD-BD2	SPONDYLO-MEGAEPIPHYSEAL-METAPHYSEAL_DYSPLASIA	110	0.84477	0.15939	https://targetvalidation.org
MDD-BD2	GO:REGULATION_OF_STRIATED_MUSCLE_CELL_APOPTOTIC_PROCESS	22	0.84477	0.15943	http://www.broadinstitute.org/gsea/msigdb/cards/GO_REGULATION_OF_STRIATED_MUSCLE_CELL_APOPTOTIC_PROCESS
MDD-BD2	PROGRESSIVE_EPILEPSY_AND/OR_ATAXIA_WITH_MYOCLONUS_AS_A_MAJOR_FEATURE	108	0.84477	0.15949	https://targetvalidation.org
MDD-BD2	POSTENCEPHALITIC_PARKINSON_DISEASE	12	0.84477	0.15954	https://targetvalidation.org
MDD-BD2	GO:PTERIDINE_CONTAINING_COMPOUND_METABOLIC_PROCESS	35	0.845446	0.15973	http://www.broadinstitute.org/gsea/msigdb/cards/GO_PTERIDINE_CONTAINING_COMPOUND_METABOLIC_PROCESS
MDD-BD2	DE_BARSY_SYNDROME	23	0.846055	0.15996	https://targetvalidation.org
MDD-BD2	GO:NCRNA_TRANSCRIPTION	83	0.846055	0.15997	http://www.broadinstitute.org/gsea/msigdb/cards/GO_NCRNA_TRANSCRIPTION
MDD-BD2	THEILERIASIS	13	0.846307	0.16008	https://targetvalidation.org
MDD-BD2	GO:NEGATIVE_REGULATION_OF_CANONICAL_WNT_SIGNALING_PATHWAY	157	0.846558	0.16019	http://www.broadinstitute.org/gsea/msigdb/cards/GO_NEGATIVE_REGULATION_OF_CANONICAL_WNT_SIGNALING_PATHWAY
MDD-BD2	GO:AEROBIC_RESPIRATION	47	0.847047	0.1604	http://www.broadinstitute.org/gsea/msigdb/cards/GO_AEROBIC_RESPIRATION
MDD-BD2	GO:TRANSCRIPTION_COREPRESSOR_ACTIVITY	194	0.847047	0.16046	http://www.broadinstitute.org/gsea/msigdb/cards/GO_TRANSCRIPTION_COREPRESSOR_ACTIVITY
MDD-BD2	DISORDER_OF_FATTY_ACID_OXIDATION_AND_KETONE_BODY_METABOLISM	432	0.847047	0.16047	https://targetvalidation.org
MDD-BD2	GO:NEUTRAL_AMINO_ACID_TRANSPORT	32	0.847178	0.16061	http://www.broadinstitute.org/gsea/msigdb/cards/GO_NEUTRAL_AMINO_ACID_TRANSPORT
MDD-BD2	GO:AMYLOID_PRECURSOR_PROTEIN_METABOLIC_PROCESS	12	0.847178	0.16062	http://www.broadinstitute.org/gsea/msigdb/cards/GO_AMYLOID_PRECURSOR_PROTEIN_METABOLIC_PROCESS		http://www.broadinstitute.org/gsea/msigdb/cards/GO_PURINE_RIBONUCLEOSIDE_CATABOLIC_PROCESS
MDD-BD2	GO:DRUG_METABOLIC_PROCESS	38	0.847903	0.16082	http://www.broadinstitute.org/gsea/msigdb/cards/GO_DRUG_METABOLIC_PROCESS
MDD-BD2	GO:MEMBRANE_HYPERPOLARIZATION	11	0.848572	0.16105	http://www.broadinstitute.org/gsea/msigdb/cards/GO_MEMBRANE_HYPERPOLARIZATION
MDD-BD2	INAPPROPRIATE_ADH_SYNDROME	24	0.848572	0.16114	https://targetvalidation.org
MDD-BD2	GO:ACTIVATION_OF_INNATE_IMMUNE_RESPONSE	188	0.848572	0.16123	http://www.broadinstitute.org/gsea/msigdb/cards/GO_ACTIVATION_OF_INNATE_IMMUNE_RESPONSE
MDD-BD2	GO:NUCLEUS_ORGANIZATION	131	0.848572	0.16126	http://www.broadinstitute.org/gsea/msigdb/cards/GO_NUCLEUS_ORGANIZATION
MDD-BD2	GONIODYSGENESIS	31	0.848572	0.16126	https://targetvalidation.org
MDD-BD2	GO:CHEMICAL_HOMEOSTASIS	827	0.848611	0.16133	http://www.broadinstitute.org/gsea/msigdb/cards/GO_CHEMICAL_HOMEOSTASIS
MDD-BD2	OMENN_SYNDROME	150	0.849	0.16153	https://targetvalidation.org
MDD-BD2	GO:COVALENT_CHROMATIN_MODIFICATION	298	0.849	0.16166	http://www.broadinstitute.org/gsea/msigdb/cards/GO_COVALENT_CHROMATIN_MODIFICATION
MDD-BD2	GROWTH_AND_DEVELOPMENTAL_DELAY-HYPOTONIA-VISION_IMPAIRMENT-LACTIC_ACIDOSIS_SYNDROME	26	0.849	0.16171	https://targetvalidation.org
MDD-BD2	GO:ANTEROGRADE_AXONAL_TRANSPORT	20	0.849	0.16174	http://www.broadinstitute.org/gsea/msigdb/cards/GO_ANTEROGRADE_AXONAL_TRANSPORT
MDD-BD2	REACTOME:PI3K_EVENTS_IN_ERBB2_SIGNALING	41	0.849	0.16174	http://www.broadinstitute.org/gsea/msigdb/cards/REACTOME_PI3K_EVENTS_IN_ERBB2_SIGNALING
MDD-BD2	GO:ADENOSINE_DEAMINASE_ACTIVITY	11	0.849	0.16178	http://www.broadinstitute.org/gsea/msigdb/cards/GO_ADENOSINE_DEAMINASE_ACTIVITY
MDD-BD2	GO:DETERMINATION_OF_ADULT_LIFESPAN	14	0.849182	0.1619	http://www.broadinstitute.org/gsea/msigdb/cards/GO_DETERMINATION_OF_ADULT_LIFESPAN
MDD-BD2	Zinc_fingers_MYND-type	21	0.849182	0.16194	http://www.genenames.org/cgi-bin/family_search?search=Zinc%20fingers%20MYND-type
MDD-BD2	GO:INSULIN_LIKE_GROWTH_FACTOR_BINDING	25	0.850998	0.16237	http://www.broadinstitute.org/gsea/msigdb/cards/GO_INSULIN_LIKE_GROWTH_FACTOR_BINDING
MDD-BD2	CLASSIC_MULTIMINICORE_MYOPATHY	13	0.850998	0.16251	https://targetvalidation.org	DESMIN-RELATED_MYOPATHY_WITH_MALLORY_BODY-LIKE_INCLUSIONS
MDD-BD2	REACTOME:SEMA3A_PAK_DEPENDENT_AXON_REPULSION	13	0.850998	0.16266	http://www.broadinstitute.org/gsea/msigdb/cards/REACTOME_SEMA3A_PAK_DEPENDENT_AXON_REPULSION
MDD-BD2	ESOPHAGEAL_ADENOCARCINOMA	1501	0.850998	0.16277	https://targetvalidation.org
MDD-BD2	RENAL_GLYCOSURIA	12	0.850998	0.16287	https://targetvalidation.org
MDD-BD2	AROMATASE_DEFICIENCY	61	0.850998	0.16289	https://targetvalidation.org
MDD-BD2	REACTOME:DEVELOPMENTAL_BIOLOGY	369	0.850998	0.1629	http://www.broadinstitute.org/gsea/msigdb/cards/REACTOME_DEVELOPMENTAL_BIOLOGY
MDD-BD2	GO:REGULATION_OF_CHONDROCYTE_DIFFERENTIATION	45	0.850998	0.16292	http://www.broadinstitute.org/gsea/msigdb/cards/GO_REGULATION_OF_CHONDROCYTE_DIFFERENTIATION
MDD-BD2	GO:PEPTIDYL_AMINO_ACID_MODIFICATION	774	0.850998	0.16298	http://www.broadinstitute.org/gsea/msigdb/cards/GO_PEPTIDYL_AMINO_ACID_MODIFICATION
MDD-BD2	GO:ASSOCIATIVE_LEARNING	69	0.850998	0.16301	http://www.broadinstitute.org/gsea/msigdb/cards/GO_ASSOCIATIVE_LEARNING
MDD-BD2	ACTION_MYOCLONUS-RENAL_FAILURE_SYNDROME	18	0.850998	0.16303	https://targetvalidation.org
MDD-BD2	X-LINKED_RETICULATE_PIGMENTARY_DISORDER_WITH_SYSTEMIC_MANIFESTATIONS	213	0.850998	0.16304	https://targetvalidation.org
MDD-BD2	GO:NEGATIVE_REGULATION_OF_PROTEIN_ACTIVATION_CASCADE	10	0.851491	0.16323	http://www.broadinstitute.org/gsea/msigdb/cards/GO_NEGATIVE_REGULATION_OF_PROTEIN_ACTIVATION_CASCADE
MDD-BD2	EMPHYSEMA_IMAGING_MEASUREMENT	35	0.851491	0.16326	https://targetvalidation.org
MDD-BD2	REACTOME:PLC_BETA_MEDIATED_EVENTS	42	0.851618	0.16336	http://www.broadinstitute.org/gsea/msigdb/cards/REACTOME_PLC_BETA_MEDIATED_EVENTS
MDD-BD2	INFECTION	70	0.851618	0.16341	https://targetvalidation.org	PATHOLOGICAL_PROCESS
MDD-BD2	JALILI_SYNDROME	18	0.851811	0.16351	https://targetvalidation.org
MDD-BD2	FABRY_DISEASE	103	0.852473	0.1637	https://targetvalidation.org
MDD-BD2	NEUROMETABOLIC_DISEASE	2999	0.852688	0.16386	https://targetvalidation.org
MDD-BD2	FLUORIDE_POISONING	25	0.852688	0.16393	https://targetvalidation.org
MDD-BD2	RARE_GENETIC_BONE_DEVELOPMENT_DISORDER	4192	0.852688	0.16393	https://targetvalidation.org
MDD-BD2	KWASHIORKOR	53	0.852898	0.16421	https://targetvalidation.org
MDD-BD2	CRANDALL_SYNDROME	13	0.852898	0.16423	https://targetvalidation.org		https://targetvalidation.org/search?src=q:FAMILIAL%20TRANSTHYRETIN-RELATED%20AMYLOIDOSIS
MDD-BD2	REACTOME:TRAFFICKING_OF_AMPA_RECEPTORS	25	0.852898	0.16424	http://www.broadinstitute.org/gsea/msigdb/cards/REACTOME_TRAFFICKING_OF_AMPA_RECEPTORS
MDD-BD2	GO:REGULATION_OF_AXON_GUIDANCE	37	0.852898	0.16429	http://www.broadinstitute.org/gsea/msigdb/cards/GO_REGULATION_OF_AXON_GUIDANCE
MDD-BD2	REACTOME:MEIOSIS	108	0.852898	0.16443	http://www.broadinstitute.org/gsea/msigdb/cards/REACTOME_MEIOSIS
MDD-BD2	Fucosyltransferases	13	0.852898	0.16454	http://www.genenames.org/cgi-bin/family_search?search=Fucosyltransferases	GO:FUCOSYLTRANSFERASE_ACTIVITY
MDD-BD2	GO:NEGATIVE_REGULATION_OF_PROTEIN_METABOLIC_PROCESS	1006	0.852898	0.16465	http://www.broadinstitute.org/gsea/msigdb/cards/GO_NEGATIVE_REGULATION_OF_PROTEIN_METABOLIC_PROCESS
MDD-BD2	CORONARY_ARTERY_DISEASE-HYPERLIPIDEMIA-HYPERTENSION-DIABETES-OSTEOPOROSIS	345	0.852898	0.16466	https://targetvalidation.org
MDD-BD2	GO:CELL_CORTEX_REGION	16	0.852898	0.1647	http://www.broadinstitute.org/gsea/msigdb/cards/GO_CELL_CORTEX_REGION
MDD-BD2	GO:RHO_PROTEIN_SIGNAL_TRANSDUCTION	48	0.852898	0.16471	http://www.broadinstitute.org/gsea/msigdb/cards/GO_RHO_PROTEIN_SIGNAL_TRANSDUCTION
MDD-BD2	GO:REGULATION_OF_VOLTAGE_GATED_CALCIUM_CHANNEL_ACTIVITY	23	0.852898	0.16473	http://www.broadinstitute.org/gsea/msigdb/cards/GO_REGULATION_OF_VOLTAGE_GATED_CALCIUM_CHANNEL_ACTIVITY
MDD-BD2	GO:LEYDIG_CELL_DIFFERENTIATION	9	0.852898	0.16474	http://www.broadinstitute.org/gsea/msigdb/cards/GO_LEYDIG_CELL_DIFFERENTIATION
MDD-BD2	GO:TRANSMEMBRANE_TRANSPORT	1011	0.852898	0.16487	http://www.broadinstitute.org/gsea/msigdb/cards/GO_TRANSMEMBRANE_TRANSPORT
MDD-BD2	GO:PRP19_COMPLEX	13	0.852898	0.16494	http://www.broadinstitute.org/gsea/msigdb/cards/GO_PRP19_COMPLEX
MDD-BD2	GO:CHEMOKINE_ACTIVITY	45	0.852898	0.16497	http://www.broadinstitute.org/gsea/msigdb/cards/GO_CHEMOKINE_ACTIVITY
MDD-BD2	GO:AORTA_MORPHOGENESIS	22	0.852898	0.16498	http://www.broadinstitute.org/gsea/msigdb/cards/GO_AORTA_MORPHOGENESIS
MDD-BD2	PID:HDAC_CLASSIII_PATHWAY	24	0.852898	0.16513	http://www.broadinstitute.org/gsea/msigdb/cards/PID_HDAC_CLASSIII_PATHWAY
MDD-BD2	RARE_DISEASE_WITH_GLAUCOMA_AS_A_MAJOR_FEATURE	1346	0.852898	0.16513	https://targetvalidation.org
MDD-BD2	GO:G_PROTEIN_COUPLED_RECEPTOR_INTERNALIZATION	12	0.852898	0.16517	http://www.broadinstitute.org/gsea/msigdb/cards/GO_G_PROTEIN_COUPLED_RECEPTOR_INTERNALIZATION
MDD-BD2	NEURODEGENERATION_WITH_BRAIN_IRON_ACCUMULATION_DUE_TO_C19ORF12_MUTATION	16	0.852898	0.16531	https://targetvalidation.org
MDD-BD2	GO:NODE_OF_RANVIER	15	0.852898	0.16539	http://www.broadinstitute.org/gsea/msigdb/cards/GO_NODE_OF_RANVIER
MDD-BD2	GENETIC_CEREBRAL_MALFORMATION	572	0.852898	0.16543	https://targetvalidation.org
MDD-BD2	GENETIC_MULTIPLE_CONGENITAL_ANOMALIES/DYSMORPHIC_SYNDROME-VARIABLE_INTELLECTUAL_DISABILITY	1805	0.852898	0.16548	https://targetvalidation.org
MDD-BD2	GO:RESPONSE_TO_TOPOLOGICALLY_INCORRECT_PROTEIN	157	0.852898	0.16559	http://www.broadinstitute.org/gsea/msigdb/cards/GO_RESPONSE_TO_TOPOLOGICALLY_INCORRECT_PROTEIN
MDD-BD2	OBSTRUCTIVE_LUNG_DISEASE	68	0.852898	0.16565	https://targetvalidation.org
MDD-BD2	BIOCARTA:TNFR2_PATHWAY	16	0.852898	0.16575	http://www.broadinstitute.org/gsea/msigdb/cards/BIOCARTA_TNFR2_PATHWAY
MDD-BD2	REACTOME:AMYLOIDS	79	0.852898	0.16578	http://www.broadinstitute.org/gsea/msigdb/cards/REACTOME_AMYLOIDS
MDD-BD2	DENTINOGENESIS_IMPERFECTA_TYPE_3	22	0.852898	0.16581	https://targetvalidation.org
MDD-BD2	GO:REGULATION_OF_DNA_METABOLIC_PROCESS	315	0.852898	0.16583	http://www.broadinstitute.org/gsea/msigdb/cards/GO_REGULATION_OF_DNA_METABOLIC_PROCESS
MDD-BD2	PID:RHOA_PATHWAY	44	0.852898	0.16594	http://www.broadinstitute.org/gsea/msigdb/cards/PID_RHOA_PATHWAY
MDD-BD2	DYSEMBRYOPLASTIC_NEUROEPITHELIAL_TUMOR	24	0.852898	0.16601	https://targetvalidation.org
MDD-BD2	GO:ERYTHROSE_4_PHOSPHATE_PHOSPHOENOLPYRUVATE_FAMILY_AMINO_ACID_CATABOLIC_PROCESS	11	0.852898	0.16601	http://www.broadinstitute.org/gsea/msigdb/cards/GO_ERYTHROSE_4_PHOSPHATE_PHOSPHOENOLPYRUVATE_FAMILY_AMINO_ACID_CATABOLIC_PROCESS	GO:ERYTHROSE_4_PHOSPHATE_PHOSPHOENOLPYRUVATE_FAMILY_AMINO_ACID_METABOLIC_PROCESS
MDD-BD2	Zinc_fingers	13	0.852898	0.16606	http://www.genenames.org/cgi-bin/family_search?search=Zinc%20fingers
MDD-BD2	NEURODEGENERATION_WITH_BRAIN_IRON_ACCUMULATION	297	0.852898	0.16622	https://targetvalidation.org
MDD-BD2	FAMILIAL_HYPOCALCIURIC_HYPERCALCEMIA_TYPE_1	68	0.852898	0.16623	https://targetvalidation.org
MDD-BD2	NEPHROBLASTOMA	489	0.852898	0.16625	https://targetvalidation.org
MDD-BD2	GO:POSITIVE_REGULATION_OF_WNT_SIGNALING_PATHWAY	145	0.852898	0.16642	http://www.broadinstitute.org/gsea/msigdb/cards/GO_POSITIVE_REGULATION_OF_WNT_SIGNALING_PATHWAY
MDD-BD2	TRICARBOXYLIC_ACID_CYCLE_DISORDER	62	0.852898	0.16657	https://targetvalidation.org
MDD-BD2	GO:STEROID_HYDROXYLASE_ACTIVITY	31	0.852898	0.16661	http://www.broadinstitute.org/gsea/msigdb/cards/GO_STEROID_HYDROXYLASE_ACTIVITY
MDD-BD2	BACTERIAL_DISEASE	5200	0.852898	0.16664	https://targetvalidation.org
MDD-BD2	GO:INOSITOL_PHOSPHATE_PHOSPHATASE_ACTIVITY	19	0.852898	0.16667	http://www.broadinstitute.org/gsea/msigdb/cards/GO_INOSITOL_PHOSPHATE_PHOSPHATASE_ACTIVITY		http://www.broadinstitute.org/gsea/msigdb/cards/GO_CATECHOL_CONTAINING_COMPOUND_BIOSYNTHETIC_PROCESS
MDD-BD2	BIOCARTA:CDMAC_PATHWAY	16	0.852898	0.16669	http://www.broadinstitute.org/gsea/msigdb/cards/BIOCARTA_CDMAC_PATHWAY
MDD-BD2	SYNAPTOME	1815	0.852898	0.16673	https://www.ncbi.nlm.nih.gov/pubmed/22285564
MDD-BD2	POSTLINGUAL_NON-SYNDROMIC_GENETIC_DEAFNESS	261	0.852898	0.16674	https://targetvalidation.org
MDD-BD2	GO:POSITIVE_REGULATION_OF_LEUKOCYTE_PROLIFERATION	128	0.85389	0.167	http://www.broadinstitute.org/gsea/msigdb/cards/GO_POSITIVE_REGULATION_OF_LEUKOCYTE_PROLIFERATION
MDD-BD2	GO:ALPHA_AMINO_ACID_METABOLIC_PROCESS	214	0.85389	0.16706	http://www.broadinstitute.org/gsea/msigdb/cards/GO_ALPHA_AMINO_ACID_METABOLIC_PROCESS
MDD-BD2	OBESITY_DUE_TO_PROHORMONE_CONVERTASE_I_DEFICIENCY	39	0.854155	0.16723	https://targetvalidation.org
MDD-BD2	GO:POSITIVE_REGULATION_OF_SYNAPTIC_TRANSMISSION	105	0.854155	0.16732	http://www.broadinstitute.org/gsea/msigdb/cards/GO_POSITIVE_REGULATION_OF_SYNAPTIC_TRANSMISSION
MDD-BD2	NEPHROSCLEROSIS	423	0.854155	0.16736	https://targetvalidation.org
MDD-BD2	GENETIC_OVERGROWTH/OBESITY_SYNDROME	1983	0.854155	0.1674	https://targetvalidation.org
MDD-BD2	GO:CRANIAL_NERVE_DEVELOPMENT	42	0.854155	0.16748	http://www.broadinstitute.org/gsea/msigdb/cards/GO_CRANIAL_NERVE_DEVELOPMENT
MDD-BD2	LIPOID_PROTEINOSIS	9	0.854155	0.16749	https://targetvalidation.org
MDD-BD2	RENAL_COLOBOMA_SYNDROME	15	0.854292	0.16758	https://targetvalidation.org
MDD-BD2	FRONTAL_ENCEPHALOCELE	15	0.854837	0.16775	https://targetvalidation.org
MDD-BD2	CORNEAL_DYSTROPHY	971	0.854908	0.16783	https://targetvalidation.org
MDD-BD2	CANAVAN_DISEASE	49	0.854908	0.16789	https://targetvalidation.org
MDD-BD2	PREAXIAL_POLYDACTYLY_OF_FINGERS	61	0.856114	0.16819	https://targetvalidation.org
MDD-BD2	GO:EXCRETION	42	0.856134	0.16841	http://www.broadinstitute.org/gsea/msigdb/cards/GO_EXCRETION
MDD-BD2	KEGG:ANTIGEN_PROCESSING_AND_PRESENTATION	77	0.856134	0.16844	http://www.broadinstitute.org/gsea/msigdb/cards/KEGG_ANTIGEN_PROCESSING_AND_PRESENTATION		https://targetvalidation.org/search?src=q:RARE%20CONSTITUTIONAL%20MEDULLAR%20APLASIA
MDD-BD2	GO:CELL_LEADING_EDGE	334	0.856134	0.16847	http://www.broadinstitute.org/gsea/msigdb/cards/GO_CELL_LEADING_EDGE
MDD-BD2	Trinucleotide_repeat_containing	22	0.856134	0.16848	http://www.genenames.org/cgi-bin/family_search?search=Trinucleotide%20repeat%20containing
MDD-BD2	REACTOME:PECAM1_INTERACTIONS	8	0.856134	0.16851	http://www.broadinstitute.org/gsea/msigdb/cards/REACTOME_PECAM1_INTERACTIONS
MDD-BD2	FUNCTIONAL_ABNORMALITY_OF_THE_GASTROINTESTINAL_TRACT	199	0.857591	0.16886	https://targetvalidation.org	PEPTIC_ULCER
MDD-BD2	GO:REGULATION_OF_SYSTEM_PROCESS	485	0.857698	0.16897	http://www.broadinstitute.org/gsea/msigdb/cards/GO_REGULATION_OF_SYSTEM_PROCESS
MDD-BD2	GO:PIGMENT_METABOLIC_PROCESS	57	0.857698	0.16906	http://www.broadinstitute.org/gsea/msigdb/cards/GO_PIGMENT_METABOLIC_PROCESS
MDD-BD2	MARFANOID_HABITUS-INTELLECTUAL_DISABILITY	33	0.857698	0.16927	https://targetvalidation.org
MDD-BD2	GO:AMMONIUM_ION_METABOLIC_PROCESS	158	0.857698	0.16955	http://www.broadinstitute.org/gsea/msigdb/cards/GO_AMMONIUM_ION_METABOLIC_PROCESS
MDD-BD2	PID:NFAT_TFPATHWAY	44	0.857698	0.16957	http://www.broadinstitute.org/gsea/msigdb/cards/PID_NFAT_TFPATHWAY
MDD-BD2	GO:CILIARY_BASE	22	0.857698	0.16959	http://www.broadinstitute.org/gsea/msigdb/cards/GO_CILIARY_BASE
MDD-BD2	RARE_DISEASE_WITH_AUTISM	605	0.857698	0.16966	https://targetvalidation.org
MDD-BD2	GO:NUCLEAR_ENVELOPE	384	0.857698	0.16969	http://www.broadinstitute.org/gsea/msigdb/cards/GO_NUCLEAR_ENVELOPE
MDD-BD2	GO:ACETYLCHOLINE_RECEPTOR_ACTIVITY	30	0.857698	0.16972	http://www.broadinstitute.org/gsea/msigdb/cards/GO_ACETYLCHOLINE_RECEPTOR_ACTIVITY
MDD-BD2	GO:RESPONSE_TO_UV	118	0.857698	0.16972	http://www.broadinstitute.org/gsea/msigdb/cards/GO_RESPONSE_TO_UV
MDD-BD2	GO:NEGATIVE_REGULATION_OF_NEUROTRANSMITTER_TRANSPORT	12	0.857698	0.1698	http://www.broadinstitute.org/gsea/msigdb/cards/GO_NEGATIVE_REGULATION_OF_NEUROTRANSMITTER_TRANSPORT
MDD-BD2	OBESITY_DUE_TO_CONGENITAL_LEPTIN_RESISTANCE	154	0.857698	0.1698	https://targetvalidation.org
MDD-BD2	OBESITY-COLITIS-HYPOTHYROIDISM-CARDIAC_HYPERTROPHY-DEVELOPMENTAL_DELAY	15	0.857698	0.16986	https://targetvalidation.org
MDD-BD2	GO:NEURON_RECOGNITION	33	0.857698	0.16989	http://www.broadinstitute.org/gsea/msigdb/cards/GO_NEURON_RECOGNITION
MDD-BD2	PLASMODIUM_FALCIPARUM_MALARIA	218	0.857698	0.16995	https://targetvalidation.org
MDD-BD2	PHACE_SYNDROME	34	0.857698	0.17005	https://targetvalidation.org
MDD-BD2	REACTOME:SIGNALING_BY_NOTCH2	12	0.857698	0.17026	http://www.broadinstitute.org/gsea/msigdb/cards/REACTOME_SIGNALING_BY_NOTCH2
MDD-BD2	FAMILIAL_ADENOMATOUS_POLYPOSIS	328	0.857698	0.1703	https://targetvalidation.org		http://www.broadinstitute.org/gsea/msigdb/cards/GO_THIOESTER_METABOLIC_PROCESS
MDD-BD2	GO:IMMUNOGLOBULIN_BINDING	19	0.857698	0.1703	http://www.broadinstitute.org/gsea/msigdb/cards/GO_IMMUNOGLOBULIN_BINDING
MDD-BD2	GO:NEGATIVE_CHEMOTAXIS	36	0.857698	0.17031	http://www.broadinstitute.org/gsea/msigdb/cards/GO_NEGATIVE_CHEMOTAXIS
MDD-BD2	GAUCHER_DISEASE	531	0.857698	0.17033	https://targetvalidation.org
MDD-BD2	CONSTITUTIONAL_SIDEROBLASTIC_ANEMIA	469	0.857698	0.17047	https://targetvalidation.org
MDD-BD2	GO:POSITIVE_REGULATION_OF_POTASSIUM_ION_TRANSMEMBRANE_TRANSPORTER_ACTIVITY	15	0.857698	0.17051	http://www.broadinstitute.org/gsea/msigdb/cards/GO_POSITIVE_REGULATION_OF_POTASSIUM_ION_TRANSMEMBRANE_TRANSPORTER_ACTIVITY
MDD-BD2	LEISHMANIASIS	385	0.857698	0.17056	https://targetvalidation.org
MDD-BD2	REACTOME:GAB1_SIGNALOSOME	35	0.857698	0.1706	http://www.broadinstitute.org/gsea/msigdb/cards/REACTOME_GAB1_SIGNALOSOME
MDD-BD2	TETANUS	489	0.857698	0.1706	https://targetvalidation.org
MDD-BD2	GO:PROTEIN_PHOSPHATASE_2A_BINDING	27	0.857698	0.17061	http://www.broadinstitute.org/gsea/msigdb/cards/GO_PROTEIN_PHOSPHATASE_2A_BINDING
MDD-BD2	REACTOME:CD28_DEPENDENT_VAV1_PATHWAY	11	0.857698	0.17068	http://www.broadinstitute.org/gsea/msigdb/cards/REACTOME_CD28_DEPENDENT_VAV1_PATHWAY
MDD-BD2	HYPERPARATHYROIDISM-JAW_TUMOR_SYNDROME	51	0.857698	0.17074	https://targetvalidation.org
MDD-BD2	BEHAVIOR_OR_BEHAVIORAL_DISORDER_MEASUREMENT	13	0.857698	0.17078	https://targetvalidation.org
MDD-BD2	CLASSIC_CONGENITAL_ADRENAL_HYPERPLASIA_DUE_TO_21-HYDROXYLASE_DEFICIENCY	17	0.859288	0.17116	https://targetvalidation.org
MDD-BD2	RARE_PERVASIVE_DEVELOPMENTAL_DISORDER	737	0.859471	0.17126	https://targetvalidation.org
MDD-BD2	RAMSAY-HUNT_SYNDROME	26	0.859504	0.17133	https://targetvalidation.org
MDD-BD2	ABNORMAL_GLUCOSE_TOLERANCE	601	0.860139	0.17152	https://targetvalidation.org
MDD-BD2	GO:TRANSFERASE_ACTIVITY_TRANSFERRING_ONE_CARBON_GROUPS	192	0.860196	0.17161	http://www.broadinstitute.org/gsea/msigdb/cards/GO_TRANSFERASE_ACTIVITY_TRANSFERRING_ONE_CARBON_GROUPS
MDD-BD2	EYELIDS_MALPOSITION_DISORDER	755	0.860196	0.17167	https://targetvalidation.org
MDD-BD2	PID:NFKAPPAB_ATYPICAL_PATHWAY	15	0.860196	0.17183	http://www.broadinstitute.org/gsea/msigdb/cards/PID_NFKAPPAB_ATYPICAL_PATHWAY
MDD-BD2	GO:SINGLE_STRANDED_RNA_BINDING	58	0.860196	0.17202	http://www.broadinstitute.org/gsea/msigdb/cards/GO_SINGLE_STRANDED_RNA_BINDING
MDD-BD2	LARGE_ARTERY_STROKE	53	0.860196	0.17203	https://targetvalidation.org
MDD-BD2	APPARENT_MINERALOCORTICOID_EXCESS	55	0.860196	0.1721	https://targetvalidation.org
MDD-BD2	GO:INTESTINAL_EPITHELIAL_CELL_DEVELOPMENT	10	0.860196	0.17212	http://www.broadinstitute.org/gsea/msigdb/cards/GO_INTESTINAL_EPITHELIAL_CELL_DEVELOPMENT		http://www.broadinstitute.org/gsea/msigdb/cards/GO_SYMBIOSIS_ENCOMPASSING_MUTUALISM_THROUGH_PARASITISM
MDD-BD2	KEGG:ETHER_LIPID_METABOLISM	33	0.860196	0.17213	http://www.broadinstitute.org/gsea/msigdb/cards/KEGG_ETHER_LIPID_METABOLISM
MDD-BD2	GO:CELL_CYCLE_PROCESS	1006	0.860196	0.17224	http://www.broadinstitute.org/gsea/msigdb/cards/GO_CELL_CYCLE_PROCESS
MDD-BD2	BIOCARTA:ACE2_PATHWAY	9	0.860196	0.17227	http://www.broadinstitute.org/gsea/msigdb/cards/BIOCARTA_ACE2_PATHWAY
MDD-BD2	GO:CCR4_NOT_COMPLEX	14	0.860196	0.17238	http://www.broadinstitute.org/gsea/msigdb/cards/GO_CCR4_NOT_COMPLEX
MDD-BD2	GO:VITAMIN_METABOLIC_PROCESS	114	0.860196	0.17239	http://www.broadinstitute.org/gsea/msigdb/cards/GO_VITAMIN_METABOLIC_PROCESS		https://targetvalidation.org/search?src=q:FOCAL%20PALMOPLANTAR%20KERATODERMA%20WITH%20JOINT%20KERATOSES
MDD-BD2	RHABDOMYOSARCOMA	586	0.860196	0.17241	https://targetvalidation.org
MDD-BD2	REACTOME:DNA_REPAIR	102	0.860196	0.17242	http://www.broadinstitute.org/gsea/msigdb/cards/REACTOME_DNA_REPAIR
MDD-BD2	DENTIN_DYSPLASIA-SCLEROTIC_BONES	30	0.860331	0.17266	https://targetvalidation.org		https://targetvalidation.org/search?src=q:PARTIAL%20DELETION%20OF%20THE%20LONG%20ARM%20OF%20CHROMOSOME%204
MDD-BD2	ALZHEIMERS_DISEASE_BIOMARKER_MEASUREMENT	218	0.860331	0.17267	https://targetvalidation.org
MDD-BD2	GO:NUCLEOTIDE_EXCISION_REPAIR_PREINCISION_COMPLEX_ASSEMBLY	26	0.860331	0.17268	http://www.broadinstitute.org/gsea/msigdb/cards/GO_NUCLEOTIDE_EXCISION_REPAIR_PREINCISION_COMPLEX_ASSEMBLY
MDD-BD2	GO:CELLULAR_SODIUM_ION_HOMEOSTASIS	18	0.860331	0.17273	http://www.broadinstitute.org/gsea/msigdb/cards/GO_CELLULAR_SODIUM_ION_HOMEOSTASIS
MDD-BD2	GO:MULTICELLULAR_ORGANISM_AGING	30	0.860331	0.17286	http://www.broadinstitute.org/gsea/msigdb/cards/GO_MULTICELLULAR_ORGANISM_AGING
MDD-BD2	GO:LYMPHOCYTE_MEDIATED_IMMUNITY	103	0.860331	0.17296	http://www.broadinstitute.org/gsea/msigdb/cards/GO_LYMPHOCYTE_MEDIATED_IMMUNITY
MDD-BD2	CONGENITAL_MYOPATHY	447	0.860331	0.17299	https://targetvalidation.org
MDD-BD2	GO:REGULATION_OF_DEFENSE_RESPONSE_TO_VIRUS_BY_HOST	128	0.860331	0.17313	http://www.broadinstitute.org/gsea/msigdb/cards/GO_REGULATION_OF_DEFENSE_RESPONSE_TO_VIRUS_BY_HOST
MDD-BD2	PID:RANBP2_PATHWAY	11	0.860331	0.17318	http://www.broadinstitute.org/gsea/msigdb/cards/PID_RANBP2_PATHWAY
MDD-BD2	GO:FUCOSYLATION	21	0.860331	0.17328	http://www.broadinstitute.org/gsea/msigdb/cards/GO_FUCOSYLATION
MDD-BD2	GO:REGULATION_OF_CARDIAC_MUSCLE_CELL_MEMBRANE_REPOLARIZATION	20	0.860331	0.17337	http://www.broadinstitute.org/gsea/msigdb/cards/GO_REGULATION_OF_CARDIAC_MUSCLE_CELL_MEMBRANE_REPOLARIZATION		http://www.broadinstitute.org/gsea/msigdb/cards/GO_NEGATIVE_REGULATION_OF_PHOSPHORUS_METABOLIC_PROCESS
MDD-BD2	UDP_glucuronosyltransferases	22	0.860331	0.1734	http://www.genenames.org/cgi-bin/family_search?search=UDP%20glucuronosyltransferases
MDD-BD2	REACTOME:HOST_INTERACTIONS_OF_HIV_FACTORS	116	0.860331	0.17346	http://www.broadinstitute.org/gsea/msigdb/cards/REACTOME_HOST_INTERACTIONS_OF_HIV_FACTORS
MDD-BD2	KEGG:ARGININE_AND_PROLINE_METABOLISM	47	0.860331	0.1735	http://www.broadinstitute.org/gsea/msigdb/cards/KEGG_ARGININE_AND_PROLINE_METABOLISM
MDD-BD2	REACTOME:NOTCH_HLH_TRANSCRIPTION_PATHWAY	11	0.860331	0.17351	http://www.broadinstitute.org/gsea/msigdb/cards/REACTOME_NOTCH_HLH_TRANSCRIPTION_PATHWAY
MDD-BD2	SHIGELLOSIS	48	0.860331	0.17351	https://targetvalidation.org
MDD-BD2	GO:CALCIUM_DEPENDENT_PHOSPHOLIPID_BINDING	48	0.860331	0.17356	http://www.broadinstitute.org/gsea/msigdb/cards/GO_CALCIUM_DEPENDENT_PHOSPHOLIPID_BINDING
MDD-BD2	GO:ORGANIC_HYDROXY_COMPOUND_CATABOLIC_PROCESS	69	0.860331	0.17359	http://www.broadinstitute.org/gsea/msigdb/cards/GO_ORGANIC_HYDROXY_COMPOUND_CATABOLIC_PROCESS
MDD-BD2	REACTOME:TRANSPORT_OF_MATURE_MRNA_DERIVED_FROM_AN_INTRONLESS_TRANSCRIPT	32	0.860742	0.17379	http://www.broadinstitute.org/gsea/msigdb/cards/REACTOME_TRANSPORT_OF_MATURE_MRNA_DERIVED_FROM_AN_INTRONLESS_TRANSCRIPT
MDD-BD2	SPINOCEREBELLAR_ATAXIA_WITH_EPILEPSY	13	0.860742	0.1738	https://targetvalidation.org
MDD-BD2	GO:POSITIVE_REGULATION_OF_CARDIAC_MUSCLE_CELL_DIFFERENTIATION	13	0.861082	0.17405	http://www.broadinstitute.org/gsea/msigdb/cards/GO_POSITIVE_REGULATION_OF_CARDIAC_MUSCLE_CELL_DIFFERENTIATION
MDD-BD2	KEGG:STARCH_AND_SUCROSE_METABOLISM	50	0.861082	0.17411	http://www.broadinstitute.org/gsea/msigdb/cards/KEGG_STARCH_AND_SUCROSE_METABOLISM
MDD-BD2	Receptor_Tyrosine_Kinases	40	0.861082	0.17411	http://www.genenames.org/cgi-bin/family_search?search=Receptor%20Tyrosine%20Kinases
MDD-BD2	GRISCELLI_DISEASE_TYPE_2	25	0.861082	0.1742	https://targetvalidation.org
MDD-BD2	REACTOME:SIGNALING_BY_EGFR_IN_CANCER	103	0.861082	0.17421	http://www.broadinstitute.org/gsea/msigdb/cards/REACTOME_SIGNALING_BY_EGFR_IN_CANCER
MDD-BD2	GRANT_SYNDROME	25	0.861082	0.17425	https://targetvalidation.org
MDD-BD2	ACHONDROGENESIS_TYPE_2	85	0.86134	0.17442	https://targetvalidation.org
MDD-BD2	KEGG:BASAL_CELL_CARCINOMA	55	0.86134	0.17451	http://www.broadinstitute.org/gsea/msigdb/cards/KEGG_BASAL_CELL_CARCINOMA
MDD-BD2	GO:MATURATION_OF_LSU_RRNA	13	0.86134	0.17452	http://www.broadinstitute.org/gsea/msigdb/cards/GO_MATURATION_OF_LSU_RRNA
MDD-BD2	BLEPHAROPHIMOSIS-EPICANTHUS_INVERSUS-PTOSIS	26	0.86134	0.17458	https://targetvalidation.org
MDD-BD2	GO:REGULATION_OF_TOLERANCE_INDUCTION	17	0.86134	0.17462	http://www.broadinstitute.org/gsea/msigdb/cards/GO_REGULATION_OF_TOLERANCE_INDUCTION
MDD-BD2	BONE_DISEASE	7088	0.863812	0.17542	https://targetvalidation.org
MDD-BD2	GO:MULTI_ORGANISM_LOCALIZATION	64	0.863812	0.17543	http://www.broadinstitute.org/gsea/msigdb/cards/GO_MULTI_ORGANISM_LOCALIZATION	GO:MULTI_ORGANISM_TRANSPORT
MDD-BD2	HERPES_ZOSTER	275	0.863812	0.17553	https://targetvalidation.org
MDD-BD2	ISOLATED_FOCAL_CORTICAL_DYSPLASIA_TYPE_IIA	19	0.863812	0.1756	https://targetvalidation.org
MDD-BD2	GO:RESPONSE_TO_CORTICOSTEROID	169	0.863812	0.17563	http://www.broadinstitute.org/gsea/msigdb/cards/GO_RESPONSE_TO_CORTICOSTEROID
MDD-BD2	TRICHOMONIASIS	30	0.863812	0.17578	https://targetvalidation.org
MDD-BD2	CARPAL_TUNNEL_SYNDROME	124	0.863812	0.17581	https://targetvalidation.org
MDD-BD2	PARIETAL_FORAMINA	18	0.863812	0.17585	https://targetvalidation.org
MDD-BD2	VARICELLA_ZOSTER_INFECTION	276	0.863812	0.17591	https://targetvalidation.org
MDD-BD2	MALFORMATION_SYNDROME_WITH_SKIN/MUCOSAE_INVOLVEMENT	2719	0.863812	0.17592	https://targetvalidation.org
MDD-BD2	AUTOSOMAL_RECESSIVE_HYPOPHOSPHATEMIC_RICKETS	102	0.863812	0.17594	https://targetvalidation.org
MDD-BD2	PID:REG_GR_PATHWAY	82	0.863812	0.17594	http://www.broadinstitute.org/gsea/msigdb/cards/PID_REG_GR_PATHWAY
MDD-BD2	PRIMITIVE_NEUROECTODERMAL_TUMOR	1090	0.863812	0.17595	https://targetvalidation.org
MDD-BD2	MITOCHONDRIAL_MYOPATHY_AND_SIDEROBLASTIC_ANEMIA	271	0.864432	0.17614	https://targetvalidation.org
MDD-BD2	GO:COBALAMIN_METABOLIC_PROCESS	21	0.864782	0.17631	http://www.broadinstitute.org/gsea/msigdb/cards/GO_COBALAMIN_METABOLIC_PROCESS		https://targetvalidation.org/search?src=q:FAMILIAL%20PRIMARY%20HYPOMAGNESEMIA
MDD-BD2	GO:ESTABLISHMENT_OF_CELL_POLARITY	83	0.864782	0.17651	http://www.broadinstitute.org/gsea/msigdb/cards/GO_ESTABLISHMENT_OF_CELL_POLARITY
MDD-BD2	GO:PHASIC_SMOOTH_MUSCLE_CONTRACTION	16	0.864782	0.17661	http://www.broadinstitute.org/gsea/msigdb/cards/GO_PHASIC_SMOOTH_MUSCLE_CONTRACTION
MDD-BD2	GO:GOLGI_RIBBON_FORMATION	11	0.864782	0.17687	http://www.broadinstitute.org/gsea/msigdb/cards/GO_GOLGI_RIBBON_FORMATION
MDD-BD2	X-LINKED_SPINOCEREBELLAR_ATAXIA_TYPE_3	13	0.864782	0.17689	https://targetvalidation.org
MDD-BD2	GO:REGULATION_OF_CATECHOLAMINE_METABOLIC_PROCESS	15	0.864782	0.17698	http://www.broadinstitute.org/gsea/msigdb/cards/GO_REGULATION_OF_CATECHOLAMINE_METABOLIC_PROCESS	GO:REGULATION_OF_DOPAMINE_METABOLIC_PROCESS
MDD-BD2	GO:POSITIVE_REGULATION_OF_ENDOPLASMIC_RETICULUM_UNFOLDED_PROTEIN_RESPONSE	13	0.864782	0.17699	http://www.broadinstitute.org/gsea/msigdb/cards/GO_POSITIVE_REGULATION_OF_ENDOPLASMIC_RETICULUM_UNFOLDED_PROTEIN_RESPONSE
MDD-BD2	GO:DENSE_CORE_GRANULE	13	0.864782	0.17705	http://www.broadinstitute.org/gsea/msigdb/cards/GO_DENSE_CORE_GRANULE
MDD-BD2	TRICHO-DENTO-OSSEOUS_SYNDROME	28	0.864782	0.17706	https://targetvalidation.org
MDD-BD2	REACTOME:PI3K_EVENTS_IN_ERBB4_SIGNALING	35	0.864782	0.17708	http://www.broadinstitute.org/gsea/msigdb/cards/REACTOME_PI3K_EVENTS_IN_ERBB4_SIGNALING
MDD-BD2	GO:E_BOX_BINDING	33	0.864782	0.1771	http://www.broadinstitute.org/gsea/msigdb/cards/GO_E_BOX_BINDING
MDD-BD2	GO:RRNA_CATABOLIC_PROCESS	17	0.864782	0.17713	http://www.broadinstitute.org/gsea/msigdb/cards/GO_RRNA_CATABOLIC_PROCESS
MDD-BD2	GO:REGULATION_OF_INTERLEUKIN_8_BIOSYNTHETIC_PROCESS	10	0.864782	0.17716	http://www.broadinstitute.org/gsea/msigdb/cards/GO_REGULATION_OF_INTERLEUKIN_8_BIOSYNTHETIC_PROCESS
MDD-BD2	POST-OPERATIVE_SIGN_OR_SYMPTOM	92	0.864782	0.17723	https://targetvalidation.org
MDD-BD2	GO:CELLULAR_RESPONSE_TO_ANTIBIOTIC	16	0.864782	0.17731	http://www.broadinstitute.org/gsea/msigdb/cards/GO_CELLULAR_RESPONSE_TO_ANTIBIOTIC
MDD-BD2	REACTOME:CLASS_A1_RHODOPSIN_LIKE_RECEPTORS	273	0.864782	0.17731	http://www.broadinstitute.org/gsea/msigdb/cards/REACTOME_CLASS_A1_RHODOPSIN_LIKE_RECEPTORS
MDD-BD2	PID:BETA_CATENIN_NUC_PATHWAY	73	0.864782	0.17733	http://www.broadinstitute.org/gsea/msigdb/cards/PID_BETA_CATENIN_NUC_PATHWAY
MDD-BD2	GO:GLIAL_CELL_DIFFERENTIATION	130	0.864782	0.17736	http://www.broadinstitute.org/gsea/msigdb/cards/GO_GLIAL_CELL_DIFFERENTIATION
MDD-BD2	IMMUNE_DYSREGULATION-POLYENDOCRINOPATHY-ENTEROPATHY-X-LINKED_SYNDROME	91	0.864909	0.17745	https://targetvalidation.org
MDD-BD2	Tudor_domain_containing	28	0.865586	0.17769	http://www.genenames.org/cgi-bin/family_search?search=Tudor%20domain%20containing		http://www.broadinstitute.org/gsea/msigdb/cards/GO_KILLING_OF_CELLS_OF_OTHER_ORGANISM
MDD-BD2	SPOROTRICHOSIS	12	0.865586	0.17788	https://targetvalidation.org		https://targetvalidation.org/search?src=q:DECUBITUS%20ULCER
MDD-BD2	PID:S1P_S1P3_PATHWAY	29	0.865586	0.17789	http://www.broadinstitute.org/gsea/msigdb/cards/PID_S1P_S1P3_PATHWAY
MDD-BD2	GO:INNATE_IMMUNE_RESPONSE_IN_MUCOSA	21	0.865586	0.17792	http://www.broadinstitute.org/gsea/msigdb/cards/GO_INNATE_IMMUNE_RESPONSE_IN_MUCOSA
MDD-BD2	NEONATAL_ACUTE_RESPIRATORY_DISTRESS_WITH_SURFACTANT_METABOLISM_DEFICIENCY	119	0.865586	0.17802	https://targetvalidation.org
MDD-BD2	PID:WNT_NONCANONICAL_PATHWAY	31	0.865586	0.17804	http://www.broadinstitute.org/gsea/msigdb/cards/PID_WNT_NONCANONICAL_PATHWAY
MDD-BD2	GO:GOLGI_APPARATUS	1328	0.865586	0.17808	http://www.broadinstitute.org/gsea/msigdb/cards/GO_GOLGI_APPARATUS
MDD-BD2	GO:REGULATION_OF_CHRONIC_INFLAMMATORY_RESPONSE	10	0.865586	0.1781	http://www.broadinstitute.org/gsea/msigdb/cards/GO_REGULATION_OF_CHRONIC_INFLAMMATORY_RESPONSE		http://www.broadinstitute.org/gsea/msigdb/cards/GO_REGULATION_OF_CELLULAR_CARBOHYDRATE_CATABOLIC_PROCESS
MDD-BD2	GO:PHAGOCYTIC_CUP	18	0.86584	0.17822	http://www.broadinstitute.org/gsea/msigdb/cards/GO_PHAGOCYTIC_CUP
MDD-BD2	GO:MONOCYTE_DIFFERENTIATION	15	0.86584	0.17828	http://www.broadinstitute.org/gsea/msigdb/cards/GO_MONOCYTE_DIFFERENTIATION
MDD-BD2	OBESITY	3420	0.866258	0.17843	https://targetvalidation.org
MDD-BD2	COLD-INDUCED_SWEATING_SYNDROME-HYPERTHERMIA_SPECTRUM	10	0.866376	0.17853	https://targetvalidation.org
MDD-BD2	GO:REGULATION_OF_EPITHELIAL_CELL_DIFFERENTIATION	117	0.866376	0.1786	http://www.broadinstitute.org/gsea/msigdb/cards/GO_REGULATION_OF_EPITHELIAL_CELL_DIFFERENTIATION
MDD-BD2	GO:GOLGI_CISTERNA_MEMBRANE	68	0.866376	0.17865	http://www.broadinstitute.org/gsea/msigdb/cards/GO_GOLGI_CISTERNA_MEMBRANE
MDD-BD2	REACTOME:LAGGING_STRAND_SYNTHESIS	18	0.866376	0.17871	http://www.broadinstitute.org/gsea/msigdb/cards/REACTOME_LAGGING_STRAND_SYNTHESIS
MDD-BD2	X-LINKED_IMMUNODEFICIENCY_WITH_MAGNESIUM_DEFECT	86	0.866834	0.17894	https://targetvalidation.org
MDD-BD2	LEUKOCYTE_ADHESION_DEFICIENCY_TYPE_II	17	0.866834	0.17912	https://targetvalidation.org
MDD-BD2	PID:MAPK_TRK_PATHWAY	33	0.866834	0.17916	http://www.broadinstitute.org/gsea/msigdb/cards/PID_MAPK_TRK_PATHWAY
MDD-BD2	GENODERMATOSIS_WITH_OCULAR_FEATURES	1572	0.866834	0.17927	https://targetvalidation.org
MDD-BD2	GO:ACTIVE_ION_TRANSMEMBRANE_TRANSPORTER_ACTIVITY	163	0.866834	0.17931	http://www.broadinstitute.org/gsea/msigdb/cards/GO_ACTIVE_ION_TRANSMEMBRANE_TRANSPORTER_ACTIVITY
MDD-BD2	GO:APOPTOTIC_CELL_CLEARANCE	27	0.866834	0.17931	http://www.broadinstitute.org/gsea/msigdb/cards/GO_APOPTOTIC_CELL_CLEARANCE
MDD-BD2	PID:ERB_GENOMIC_PATHWAY	14	0.866834	0.17932	http://www.broadinstitute.org/gsea/msigdb/cards/PID_ERB_GENOMIC_PATHWAY
MDD-BD2	GO:L_ALPHA_AMINO_ACID_TRANSMEMBRANE_TRANSPORT	29	0.866834	0.17943	http://www.broadinstitute.org/gsea/msigdb/cards/GO_L_ALPHA_AMINO_ACID_TRANSMEMBRANE_TRANSPORT
MDD-BD2	ABNORMALITY_OF_THE_SKELETAL_SYSTEM	966	0.866834	0.17946	https://targetvalidation.org
MDD-BD2	FRASIER_SYNDROME	48	0.866834	0.17955	https://targetvalidation.org
MDD-BD2	GO:REGULATION_OF_GASTRULATION	33	0.866834	0.1796	http://www.broadinstitute.org/gsea/msigdb/cards/GO_REGULATION_OF_GASTRULATION
MDD-BD2	GO:RIBONUCLEOTIDE_BINDING	1717	0.866834	0.17965	http://www.broadinstitute.org/gsea/msigdb/cards/GO_RIBONUCLEOTIDE_BINDING
MDD-BD2	PARTIAL_AUTOSOMAL_MONOSOMY	1484	0.866834	0.17978	https://targetvalidation.org
MDD-BD2	BIOCARTA:RB_PATHWAY	13	0.866834	0.17982	http://www.broadinstitute.org/gsea/msigdb/cards/BIOCARTA_RB_PATHWAY
MDD-BD2	CONGENITAL_INTESTINAL_MOTILITY_DISORDER	457	0.866834	0.17987	https://targetvalidation.org
MDD-BD2	PARTIAL_DELETION_OF_THE_LONG_ARM_OF_CHROMOSOME_16	24	0.866834	0.17988	https://targetvalidation.org
MDD-BD2	REACTOME:INTERACTIONS_OF_VPR_WITH_HOST_CELLULAR_PROTEINS	30	0.866834	0.1799	http://www.broadinstitute.org/gsea/msigdb/cards/REACTOME_INTERACTIONS_OF_VPR_WITH_HOST_CELLULAR_PROTEINS
MDD-BD2	C1-set_domain_containing	39	0.866834	0.18002	http://www.genenames.org/cgi-bin/family_search?search=C1-set%20domain%20containing
MDD-BD2	POLYMALFORMATIVE_GENETIC_SYNDROME_WITH_INCREASED_RISK_OF_DEVELOPING_CANCER	3053	0.866834	0.18002	https://targetvalidation.org
MDD-BD2	AUTOSOMAL_RECESSIVE_DOPA-RESPONSIVE_DYSTONIA	26	0.8685	0.18043	https://targetvalidation.org
MDD-BD2	CHRONIC_INFLAMMATORY_DEMYELINATING_POLYRADICULONEUROPATHY	33	0.86899	0.18076	https://targetvalidation.org
MDD-BD2	MULTIPLE_CONGENITAL_ANOMALIES/DYSMORPHIC_SYNDROME-INTELLECTUAL_DISABILITY	2322	0.86899	0.18081	https://targetvalidation.org
MDD-BD2	EYEBROW/EYELASHES_HYPERTRICHOSIS	10	0.86899	0.18084	https://targetvalidation.org	HYPERTRICHOSIS_LANUGINOSA_CONGENITA
MDD-BD2	FAMILIAL_ISOLATED_HYPERPARATHYROIDISM	43	0.86899	0.18094	https://targetvalidation.org
MDD-BD2	AUTOSOMAL_RECESSIVE_MENDELIAN_SUSCEPTIBILITY_TO_MYCOBACTERIAL_DISEASES_DUE_TO_A_PARTIAL_DEFICIENCY	31	0.86899	0.18095	https://targetvalidation.org
MDD-BD2	GENETIC_SYNDROME_WITH_A_CENTRAL_NERVOUS_SYSTEM_MALFORMATION_AS_MAJOR_FEATURE	1677	0.86899	0.18097	https://targetvalidation.org
MDD-BD2	GO:C21_STEROID_HORMONE_METABOLIC_PROCESS	25	0.86899	0.18108	http://www.broadinstitute.org/gsea/msigdb/cards/GO_C21_STEROID_HORMONE_METABOLIC_PROCESS
MDD-BD2	GO:REGULATION_OF_CELL_MATURATION	18	0.86899	0.18123	http://www.broadinstitute.org/gsea/msigdb/cards/GO_REGULATION_OF_CELL_MATURATION
MDD-BD2	BIOCARTA:IGF1R_PATHWAY	23	0.86899	0.18131	http://www.broadinstitute.org/gsea/msigdb/cards/BIOCARTA_IGF1R_PATHWAY
MDD-BD2	GO:NAD_BINDING	51	0.86899	0.18138	http://www.broadinstitute.org/gsea/msigdb/cards/GO_NAD_BINDING
MDD-BD2	GO:SEROTONIN_METABOLIC_PROCESS	10	0.86899	0.18138	http://www.broadinstitute.org/gsea/msigdb/cards/GO_SEROTONIN_METABOLIC_PROCESS
MDD-BD2	GO:NUCLEAR_IMPORT	124	0.86899	0.18139	http://www.broadinstitute.org/gsea/msigdb/cards/GO_NUCLEAR_IMPORT
MDD-BD2	MALE_FERTILITY	366	0.86899	0.18148	https://targetvalidation.org
MDD-BD2	GO:STEROID_HORMONE_RECEPTOR_ACTIVITY	55	0.86899	0.18155	http://www.broadinstitute.org/gsea/msigdb/cards/GO_STEROID_HORMONE_RECEPTOR_ACTIVITY
MDD-BD2	REACTOME:REGULATION_OF_PYRUVATE_DEHYDROGENASE_PDH_COMPLEX	10	0.86899	0.1817	http://www.broadinstitute.org/gsea/msigdb/cards/REACTOME_REGULATION_OF_PYRUVATE_DEHYDROGENASE_PDH_COMPLEX
MDD-BD2	TYROSINEMIA_TYPE_1	104	0.86899	0.18176	https://targetvalidation.org
MDD-BD2	PYOGENIC_BACTERIAL_INFECTIONS_DUE_TO_MYD88_DEFICIENCY	51	0.86899	0.18179	https://targetvalidation.org
MDD-BD2	CLUSTERIN_MEASUREMENT	37	0.86899	0.18187	https://targetvalidation.org
MDD-BD2	GO:REGULATION_OF_HEPATOCYTE_PROLIFERATION	13	0.86899	0.18188	http://www.broadinstitute.org/gsea/msigdb/cards/GO_REGULATION_OF_HEPATOCYTE_PROLIFERATION
MDD-BD2	GO:OXIDATIVE_DEMETHYLATION	12	0.86899	0.18198	http://www.broadinstitute.org/gsea/msigdb/cards/GO_OXIDATIVE_DEMETHYLATION
MDD-BD2	REACTOME:TRANSLATION	133	0.86899	0.18201	http://www.broadinstitute.org/gsea/msigdb/cards/REACTOME_TRANSLATION
MDD-BD2	GO:INTRASPECIES_INTERACTION_BETWEEN_ORGANISMS	41	0.86899	0.18218	http://www.broadinstitute.org/gsea/msigdb/cards/GO_INTRASPECIES_INTERACTION_BETWEEN_ORGANISMS	GO:SOCIAL_BEHAVIOR	https://targetvalidation.org/search?src=q:MENDELIAN%20SUSCEPTIBILITY%20TO%20MYCOBACTERIAL%20DISEASES%20DUE%20TO%20COMPLETE%20IFNGAMMAR2%20DEFICIENCY
MDD-BD2	REACTOME:SIGNALING_BY_ERBB2	96	0.86899	0.18218	http://www.broadinstitute.org/gsea/msigdb/cards/REACTOME_SIGNALING_BY_ERBB2
MDD-BD2	GO:ENDOPLASMIC_RETICULUM_GOLGI_INTERMEDIATE_COMPARTMENT_MEMBRANE	55	0.86899	0.18225	http://www.broadinstitute.org/gsea/msigdb/cards/GO_ENDOPLASMIC_RETICULUM_GOLGI_INTERMEDIATE_COMPARTMENT_MEMBRANE
MDD-BD2	BRACHYDACTYLY_TYPE_C	35	0.86899	0.18226	https://targetvalidation.org
MDD-BD2	CEREBRAL_DISEASE_WITH_CATARACT	307	0.86899	0.18234	https://targetvalidation.org
MDD-BD2	GO:FEMALE_MEIOTIC_DIVISION	24	0.86899	0.18238	http://www.broadinstitute.org/gsea/msigdb/cards/GO_FEMALE_MEIOTIC_DIVISION
MDD-BD2	GO:CO_SMAD_BINDING	9	0.86899	0.1824	http://www.broadinstitute.org/gsea/msigdb/cards/GO_CO_SMAD_BINDING
MDD-BD2	HOXL_subclass_homeoboxes	51	0.86899	0.18247	http://www.genenames.org/cgi-bin/family_search?search=HOXL%20subclass%20homeoboxes
MDD-BD2	BRAIN_EDEMA	255	0.86899	0.18252	https://targetvalidation.org
MDD-BD2	RECURRENT_INFECTIONS_ASSOCIATED_WITH_RARE_IMMUNOGLOBULIN_ISOTYPES_DEFICIENCY	40	0.86899	0.18252	https://targetvalidation.org
MDD-BD2	GO:POSITIVE_REGULATION_OF_LYMPHOCYTE_MEDIATED_IMMUNITY	65	0.869522	0.18275	http://www.broadinstitute.org/gsea/msigdb/cards/GO_POSITIVE_REGULATION_OF_LYMPHOCYTE_MEDIATED_IMMUNITY
MDD-BD2	ATRIAL_FLUTTER	32	0.869522	0.18276	https://targetvalidation.org
MDD-BD2	GLYCOGEN_STORAGE_DISEASE_DUE_TO_HEPATIC_GLYCOGEN_SYNTHASE_DEFICIENCY	73	0.869672	0.18289	https://targetvalidation.org
MDD-BD2	GO:REGULATION_OF_MEMBRANE_DEPOLARIZATION	40	0.869672	0.18292	http://www.broadinstitute.org/gsea/msigdb/cards/GO_REGULATION_OF_MEMBRANE_DEPOLARIZATION
MDD-BD2	GO:REGULATION_OF_ENDOPLASMIC_RETICULUM_STRESS_INDUCED_INTRINSIC_APOPTOTIC_SIGNALING_PATHWAY	28	0.869918	0.18304	http://www.broadinstitute.org/gsea/msigdb/cards/GO_REGULATION_OF_ENDOPLASMIC_RETICULUM_STRESS_INDUCED_INTRINSIC_APOPTOTIC_SIGNALING_PATHWAY
MDD-BD2	GO:MACROMOLECULAR_COMPLEX_ASSEMBLY	1269	0.869918	0.1831	http://www.broadinstitute.org/gsea/msigdb/cards/GO_MACROMOLECULAR_COMPLEX_ASSEMBLY
MDD-BD2	GO:CARBON_CARBON_LYASE_ACTIVITY	49	0.869973	0.18319	http://www.broadinstitute.org/gsea/msigdb/cards/GO_CARBON_CARBON_LYASE_ACTIVITY
MDD-BD2	REACTOME:ASSOCIATION_OF_LICENSING_FACTORS_WITH_THE_PRE_REPLICATIVE_COMPLEX	13	0.869973	0.18324	http://www.broadinstitute.org/gsea/msigdb/cards/REACTOME_ASSOCIATION_OF_LICENSING_FACTORS_WITH_THE_PRE_REPLICATIVE_COMPLEX
MDD-BD2	NON-SYNDROMIC_LIMB_REDUCTION_DEFECT	285	0.870459	0.18347	https://targetvalidation.org
MDD-BD2	GO:REGULATION_OF_CELLULAR_KETONE_METABOLIC_PROCESS	165	0.870459	0.18353	http://www.broadinstitute.org/gsea/msigdb/cards/GO_REGULATION_OF_CELLULAR_KETONE_METABOLIC_PROCESS
MDD-BD2	MUCINUOS_CARCINOMA	147	0.870459	0.1836	https://targetvalidation.org
MDD-BD2	GO:POSITIVE_REGULATION_OF_SKELETAL_MUSCLE_TISSUE_DEVELOPMENT	24	0.870459	0.18364	http://www.broadinstitute.org/gsea/msigdb/cards/GO_POSITIVE_REGULATION_OF_SKELETAL_MUSCLE_TISSUE_DEVELOPMENT
MDD-BD2	GO:NUCLEOBASE_CONTAINING_COMPOUND_TRANSMEMBRANE_TRANSPORTER_ACTIVITY	29	0.870459	0.18373	http://www.broadinstitute.org/gsea/msigdb/cards/GO_NUCLEOBASE_CONTAINING_COMPOUND_TRANSMEMBRANE_TRANSPORTER_ACTIVITY
MDD-BD2	FRAGILE_X-ASSOCIATED_TREMOR/ATAXIA_SYNDROME	22	0.870459	0.18377	https://targetvalidation.org
MDD-BD2	RECTAL_PROLAPSE	30	0.870459	0.18396	https://targetvalidation.org
MDD-BD2	COENZYME_Q10_DEFICIENCY	190	0.870459	0.18399	https://targetvalidation.org
MDD-BD2	GO:BIOTIN_METABOLIC_PROCESS	13	0.870459	0.18412	http://www.broadinstitute.org/gsea/msigdb/cards/GO_BIOTIN_METABOLIC_PROCESS
MDD-BD2	CONGENITAL_CHRONIC_DIARRHEA_WITH_PROTEIN-LOSING_ENTEROPATHY	73	0.870459	0.18416	https://targetvalidation.org
MDD-BD2	GO:FILAMIN_BINDING	13	0.870459	0.18421	http://www.broadinstitute.org/gsea/msigdb/cards/GO_FILAMIN_BINDING
MDD-BD2	GO:RESPONSE_TO_TUMOR_NECROSIS_FACTOR	218	0.870459	0.18436	http://www.broadinstitute.org/gsea/msigdb/cards/GO_RESPONSE_TO_TUMOR_NECROSIS_FACTOR
MDD-BD2	GO:REGULATION_OF_INSULIN_LIKE_GROWTH_FACTOR_RECEPTOR_SIGNALING_PATHWAY	22	0.870459	0.18438	http://www.broadinstitute.org/gsea/msigdb/cards/GO_REGULATION_OF_INSULIN_LIKE_GROWTH_FACTOR_RECEPTOR_SIGNALING_PATHWAY		http://www.broadinstitute.org/gsea/msigdb/cards/GO_POSITIVE_REGULATION_OF_STAT_CASCADE
MDD-BD2	GO:POSITIVE_REGULATION_OF_REGULATED_SECRETORY_PATHWAY	47	0.870459	0.18441	http://www.broadinstitute.org/gsea/msigdb/cards/GO_POSITIVE_REGULATION_OF_REGULATED_SECRETORY_PATHWAY
MDD-BD2	CUTANEOUS_MELANOMA	966	0.870459	0.18442	https://targetvalidation.org
MDD-BD2	GO:NEUROBLAST_PROLIFERATION	28	0.870459	0.18449	http://www.broadinstitute.org/gsea/msigdb/cards/GO_NEUROBLAST_PROLIFERATION
MDD-BD2	GO:REGULATION_OF_INTERFERON_GAMMA_PRODUCTION	90	0.870459	0.18455	http://www.broadinstitute.org/gsea/msigdb/cards/GO_REGULATION_OF_INTERFERON_GAMMA_PRODUCTION
MDD-BD2	4-HYDROXYBUTYRIC_ACIDURIA	51	0.870459	0.18456	https://targetvalidation.org
MDD-BD2	GO:SPINDLE_LOCALIZATION	37	0.870459	0.18471	http://www.broadinstitute.org/gsea/msigdb/cards/GO_SPINDLE_LOCALIZATION
MDD-BD2	GO:REGULATION_OF_MRNA_METABOLIC_PROCESS	111	0.870459	0.18474	http://www.broadinstitute.org/gsea/msigdb/cards/GO_REGULATION_OF_MRNA_METABOLIC_PROCESS		https://targetvalidation.org/search?src=q:SICKLE%20CELL%20DISEASE%20AND%20RELATED%20DISEASES
MDD-BD2	GO:INOSITOL_TRISPHOSPHATE_PHOSPHATASE_ACTIVITY	10	0.870459	0.18478	http://www.broadinstitute.org/gsea/msigdb/cards/GO_INOSITOL_TRISPHOSPHATE_PHOSPHATASE_ACTIVITY
MDD-BD2	COLE-CARPENTER_SYNDROME	42	0.870459	0.18481	https://targetvalidation.org
MDD-BD2	T-B+_SEVERE_COMBINED_IMMUNODEFICIENCY_DUE_TO_JAK3_DEFICIENCY	55	0.870459	0.18482	https://targetvalidation.org
MDD-BD2	HEREDITARY_HYPOPHOSPHATEMIC_RICKETS_WITH_HYPERCALCIURIA	88	0.871831	0.1852	https://targetvalidation.org
MDD-BD2	GO:TRNA_TRANSPORT	33	0.871831	0.18524	http://www.broadinstitute.org/gsea/msigdb/cards/GO_TRNA_TRANSPORT
MDD-BD2	GO:REGULATION_OF_PROTEIN_LOCALIZATION	888	0.871994	0.1854	http://www.broadinstitute.org/gsea/msigdb/cards/GO_REGULATION_OF_PROTEIN_LOCALIZATION
MDD-BD2	GO:POSITIVE_REGULATION_OF_HUMORAL_IMMUNE_RESPONSE	14	0.871994	0.18552	http://www.broadinstitute.org/gsea/msigdb/cards/GO_POSITIVE_REGULATION_OF_HUMORAL_IMMUNE_RESPONSE
MDD-BD2	BRADYOPSIA	11	0.871994	0.18555	https://targetvalidation.org
MDD-BD2	GO:N_ACYLTRANSFERASE_ACTIVITY	87	0.871994	0.18562	http://www.broadinstitute.org/gsea/msigdb/cards/GO_N_ACYLTRANSFERASE_ACTIVITY
MDD-BD2	GO:PROTEIN_TETRAMERIZATION	130	0.871994	0.18578	http://www.broadinstitute.org/gsea/msigdb/cards/GO_PROTEIN_TETRAMERIZATION
MDD-BD2	TRICHORHINOPHALANGEAL_SYNDROME_TYPE_1_AND_3	11	0.871994	0.18588	https://targetvalidation.org
MDD-BD2	BIOCARTA:AKAP13_PATHWAY	12	0.871994	0.18589	http://www.broadinstitute.org/gsea/msigdb/cards/BIOCARTA_AKAP13_PATHWAY
MDD-BD2	PRADER-WILLI-LIKE_SYNDROME	15	0.871994	0.18592	https://targetvalidation.org
MDD-BD2	ORTHOSTATIC_HYPOTENSION	101	0.871994	0.18595	https://targetvalidation.org
MDD-BD2	MULTIPLE_SYMMETRIC_LIPOMATOSIS	19	0.871994	0.18601	https://targetvalidation.org
MDD-BD2	AUTOSOMAL_DOMINANT_EPILEPSY_WITH_AUDITORY_FEATURES	30	0.871994	0.18604	https://targetvalidation.org
MDD-BD2	INTERMEDIATE_OSTEOPETROSIS	36	0.871994	0.18611	https://targetvalidation.org
MDD-BD2	APLASIA_OF_LACRIMAL_AND_SALIVARY_GLANDS	20	0.871994	0.18618	https://targetvalidation.org
MDD-BD2	GAMMA_CHAIN_DEFICIENCY	30	0.871994	0.1863	https://targetvalidation.org
MDD-BD2	PERSISTENT_FETAL_CIRCULATION_SYNDROME	160	0.871994	0.1863	https://targetvalidation.org
MDD-BD2	Wiskott-Aldrich_Syndrome_protein_family	7	0.871994	0.18633	http://www.genenames.org/cgi-bin/family_search?search=Wiskott-Aldrich%20Syndrome%20protein%20family
MDD-BD2	X-LINKED_ENDOTHELIAL_CORNEAL_DYSTROPHY	28	0.871994	0.18639	https://targetvalidation.org
MDD-BD2	GENETIC_DEVELOPMENTAL_DEFECT_OF_THE_EYE	2976	0.871994	0.18645	https://targetvalidation.org
MDD-BD2	TRICHODYSPLASIA-XERODERMA	65	0.871994	0.18665	https://targetvalidation.org
MDD-BD2	MYHRE_SYNDROME	24	0.871994	0.18682	https://targetvalidation.org
MDD-BD2	LETHAL_CONGENITAL_CONTRACTURE_SYNDROME_TYPE_1	15	0.871994	0.18684	https://targetvalidation.org
MDD-BD2	GO:REGULATION_OF_MEGAKARYOCYTE_DIFFERENTIATION	27	0.871994	0.18685	http://www.broadinstitute.org/gsea/msigdb/cards/GO_REGULATION_OF_MEGAKARYOCYTE_DIFFERENTIATION
MDD-BD2	GO:REGULATION_OF_INTERLEUKIN_8_PRODUCTION	57	0.871994	0.18687	http://www.broadinstitute.org/gsea/msigdb/cards/GO_REGULATION_OF_INTERLEUKIN_8_PRODUCTION
MDD-BD2	BRONCHOPULMONARY_DYSPLASIA	481	0.871994	0.18692	https://targetvalidation.org
MDD-BD2	FRAXE_INTELLECTUAL_DISABILITY	36	0.871994	0.18694	https://targetvalidation.org
MDD-BD2	PID:EPHRINB_REV_PATHWAY	29	0.871994	0.18716	http://www.broadinstitute.org/gsea/msigdb/cards/PID_EPHRINB_REV_PATHWAY
MDD-BD2	GO:NEUROMUSCULAR_SYNAPTIC_TRANSMISSION	26	0.871994	0.18733	http://www.broadinstitute.org/gsea/msigdb/cards/GO_NEUROMUSCULAR_SYNAPTIC_TRANSMISSION
MDD-BD2	GENETIC_OBESITY	1368	0.871994	0.18742	https://targetvalidation.org
MDD-BD2	GO:LOCOMOTION	1044	0.871994	0.18754	http://www.broadinstitute.org/gsea/msigdb/cards/GO_LOCOMOTION
MDD-BD2	GO:REGULATION_OF_PHOSPHOLIPASE_C_ACTIVITY	38	0.871994	0.18755	http://www.broadinstitute.org/gsea/msigdb/cards/GO_REGULATION_OF_PHOSPHOLIPASE_C_ACTIVITY
MDD-BD2	GO:TELOMERE_ORGANIZATION	102	0.871994	0.18762	http://www.broadinstitute.org/gsea/msigdb/cards/GO_TELOMERE_ORGANIZATION
MDD-BD2	SPINOCEREBELLAR_ATAXIA_TYPE_7	21	0.871994	0.18772	https://targetvalidation.org
MDD-BD2	MARDEN-WALKER_SYNDROME	14	0.871994	0.18778	https://targetvalidation.org
MDD-BD2	HEART_FUNCTION_MEASUREMENT	391	0.871994	0.18789	https://targetvalidation.org
MDD-BD2	GO:NEGATIVE_REGULATION_OF_LEUKOCYTE_APOPTOTIC_PROCESS	41	0.871994	0.18812	http://www.broadinstitute.org/gsea/msigdb/cards/GO_NEGATIVE_REGULATION_OF_LEUKOCYTE_APOPTOTIC_PROCESS
MDD-BD2	GO:SWI_SNF_COMPLEX	15	0.871994	0.18819	http://www.broadinstitute.org/gsea/msigdb/cards/GO_SWI_SNF_COMPLEX
MDD-BD2	ADAMANTINOMA	77	0.871994	0.18829	https://targetvalidation.org
MDD-BD2	GO:REGULATION_OF_NOREPINEPHRINE_SECRETION	16	0.871994	0.18837	http://www.broadinstitute.org/gsea/msigdb/cards/GO_REGULATION_OF_NOREPINEPHRINE_SECRETION
MDD-BD2	GO:PHOSPHATASE_ACTIVITY	250	0.871994	0.18841	http://www.broadinstitute.org/gsea/msigdb/cards/GO_PHOSPHATASE_ACTIVITY
MDD-BD2	SIALIDOSIS	37	0.871994	0.18841	https://targetvalidation.org
MDD-BD2	REACTOME:HIV_LIFE_CYCLE	107	0.871994	0.18853	http://www.broadinstitute.org/gsea/msigdb/cards/REACTOME_HIV_LIFE_CYCLE
MDD-BD2	GO:MYD88_INDEPENDENT_TOLL_LIKE_RECEPTOR_SIGNALING_PATHWAY	29	0.871994	0.18855	http://www.broadinstitute.org/gsea/msigdb/cards/GO_MYD88_INDEPENDENT_TOLL_LIKE_RECEPTOR_SIGNALING_PATHWAY
MDD-BD2	GO:CORTICAL_CYTOSKELETON	75	0.871994	0.18858	http://www.broadinstitute.org/gsea/msigdb/cards/GO_CORTICAL_CYTOSKELETON
MDD-BD2	PARTIAL_DELETION_OF_THE_LONG_ARM_OF_CHROMOSOME_5	86	0.871994	0.18873	https://targetvalidation.org
MDD-BD2	GO:DENDRITE_MORPHOGENESIS	39	0.871994	0.18902	http://www.broadinstitute.org/gsea/msigdb/cards/GO_DENDRITE_MORPHOGENESIS		https://targetvalidation.org/search?src=q:X-LINKED%20CENTRONUCLEAR%20MYOPATHY
MDD-BD2	GO:UBIQUITIN_LIKE_PROTEIN_CONJUGATING_ENZYME_ACTIVITY	28	0.871994	0.18938	http://www.broadinstitute.org/gsea/msigdb/cards/GO_UBIQUITIN_LIKE_PROTEIN_CONJUGATING_ENZYME_ACTIVITY
MDD-BD2	GO:ADAPTATION_OF_SIGNALING_PATHWAY	19	0.871994	0.18943	http://www.broadinstitute.org/gsea/msigdb/cards/GO_ADAPTATION_OF_SIGNALING_PATHWAY
MDD-BD2	GENETIC_ACROKERATODERMA	55	0.871994	0.18947	https://targetvalidation.org
MDD-BD2	GO:NEUTRAL_AMINO_ACID_TRANSMEMBRANE_TRANSPORTER_ACTIVITY	30	0.871994	0.18951	http://www.broadinstitute.org/gsea/msigdb/cards/GO_NEUTRAL_AMINO_ACID_TRANSMEMBRANE_TRANSPORTER_ACTIVITY		https://targetvalidation.org/search?src=q:PARTIAL%20DELETION%20OF%20THE%20LONG%20ARM%20OF%20CHROMOSOME%2019
MDD-BD2	MICROCEPHALIC_OSTEODYSPLASTIC_PRIMORDIAL_DWARFISM_TYPE_II	34	0.871994	0.18955	https://targetvalidation.org
MDD-BD2	PAROXYSMAL_EXERTION-INDUCED_DYSKINESIA	29	0.871994	0.18956	https://targetvalidation.org
MDD-BD2	PID:SMAD2_3NUCLEAR_PATHWAY	76	0.871994	0.18958	http://www.broadinstitute.org/gsea/msigdb/cards/PID_SMAD2_3NUCLEAR_PATHWAY
MDD-BD2	GLUCOSE-GALACTOSE_MALABSORPTION	49	0.871994	0.18961	https://targetvalidation.org
MDD-BD2	BIOCARTA:CARM1_PATHWAY	13	0.871994	0.18968	http://www.broadinstitute.org/gsea/msigdb/cards/BIOCARTA_CARM1_PATHWAY
MDD-BD2	GO:SENSORY_PERCEPTION_OF_MECHANICAL_STIMULUS	148	0.871994	0.18971	http://www.broadinstitute.org/gsea/msigdb/cards/GO_SENSORY_PERCEPTION_OF_MECHANICAL_STIMULUS
MDD-BD2	GO:NEGATIVE_REGULATION_OF_CHROMATIN_MODIFICATION	38	0.871994	0.18975	http://www.broadinstitute.org/gsea/msigdb/cards/GO_NEGATIVE_REGULATION_OF_CHROMATIN_MODIFICATION
MDD-BD2	GO:POSITIVE_REGULATION_OF_POTASSIUM_ION_TRANSPORT	35	0.871994	0.18991	http://www.broadinstitute.org/gsea/msigdb/cards/GO_POSITIVE_REGULATION_OF_POTASSIUM_ION_TRANSPORT
MDD-BD2	CENTRAL_DIABETES_INSIPIDUS	28	0.871994	0.18996	https://targetvalidation.org
MDD-BD2	GO:COFACTOR_BIOSYNTHETIC_PROCESS	155	0.871994	0.18997	http://www.broadinstitute.org/gsea/msigdb/cards/GO_COFACTOR_BIOSYNTHETIC_PROCESS
MDD-BD2	REACTOME:TRAF6_MEDIATED_NFKB_ACTIVATION	19	0.871994	0.19002	http://www.broadinstitute.org/gsea/msigdb/cards/REACTOME_TRAF6_MEDIATED_NFKB_ACTIVATION
MDD-BD2	GO:REGULATION_OF_T_CELL_TOLERANCE_INDUCTION	11	0.871994	0.19008	http://www.broadinstitute.org/gsea/msigdb/cards/GO_REGULATION_OF_T_CELL_TOLERANCE_INDUCTION
MDD-BD2	GO:MODIFICATION_BY_SYMBIONT_OF_HOST_MORPHOLOGY_OR_PHYSIOLOGY	44	0.871994	0.19009	http://www.broadinstitute.org/gsea/msigdb/cards/GO_MODIFICATION_BY_SYMBIONT_OF_HOST_MORPHOLOGY_OR_PHYSIOLOGY
MDD-BD2	MEDEIRA-DENNIS-DONNAI_SYNDROME	22	0.871994	0.19015	https://targetvalidation.org
MDD-BD2	BILATERAL_POLYMICROGYRIA	59	0.871994	0.19018	https://targetvalidation.org
MDD-BD2	GO:CELLULAR_MACROMOLECULE_LOCALIZATION	1147	0.871994	0.19035	http://www.broadinstitute.org/gsea/msigdb/cards/GO_CELLULAR_MACROMOLECULE_LOCALIZATION
MDD-BD2	REACTOME:KERATAN_SULFATE_KERATIN_METABOLISM	30	0.871994	0.19036	http://www.broadinstitute.org/gsea/msigdb/cards/REACTOME_KERATAN_SULFATE_KERATIN_METABOLISM
MDD-BD2	CARPENTER-WAZIRI_SYNDROME	31	0.871994	0.19042	https://targetvalidation.org	HOLMES-GANG_SYNDROME
MDD-BD2	JUBERG-MARSIDI_SYNDROME	31	0.871994	0.19042	https://targetvalidation.org
MDD-BD2	SMITH-FINEMAN-MYERS_SYNDROME	31	0.871994	0.19042	https://targetvalidation.org
MDD-BD2	GO:REGULATION_OF_CATECHOLAMINE_SECRETION	42	0.871994	0.19044	http://www.broadinstitute.org/gsea/msigdb/cards/GO_REGULATION_OF_CATECHOLAMINE_SECRETION
MDD-BD2	PRELINGUAL_NON-SYNDROMIC_GENETIC_DEAFNESS	271	0.871994	0.19055	https://targetvalidation.org
MDD-BD2	GO:NEUROTRANSMITTER_METABOLIC_PROCESS	24	0.871994	0.19057	http://www.broadinstitute.org/gsea/msigdb/cards/GO_NEUROTRANSMITTER_METABOLIC_PROCESS
MDD-BD2	GO:ESTABLISHMENT_OF_PROTEIN_LOCALIZATION_TO_ORGANELLE	338	0.871994	0.19058	http://www.broadinstitute.org/gsea/msigdb/cards/GO_ESTABLISHMENT_OF_PROTEIN_LOCALIZATION_TO_ORGANELLE
MDD-BD2	GO:POSITIVE_REGULATION_OF_INNATE_IMMUNE_RESPONSE	228	0.871994	0.19065	http://www.broadinstitute.org/gsea/msigdb/cards/GO_POSITIVE_REGULATION_OF_INNATE_IMMUNE_RESPONSE
MDD-BD2	AGE_AT_ONSET	82	0.871994	0.19083	https://targetvalidation.org
MDD-BD2	PID:IFNG_PATHWAY	40	0.871994	0.19089	http://www.broadinstitute.org/gsea/msigdb/cards/PID_IFNG_PATHWAY
MDD-BD2	HYPER-IGM_SYNDROME_TYPE_4	51	0.871994	0.19093	https://targetvalidation.org
MDD-BD2	HYPERSOMNIA	54	0.871994	0.19094	https://targetvalidation.org		https://targetvalidation.org/search?src=q:PROXIMAL%20TUBULOPATHY-DIABETES%20MELLITUS-CEREBELLAR%20ATAXIA
MDD-BD2	FATTY_ACID_MEASUREMENT	168	0.871994	0.19095	https://targetvalidation.org
MDD-BD2	HYPOTRICHOSIS_SIMPLEX	94	0.871994	0.19097	https://targetvalidation.org
MDD-BD2	SPONDYLOEPIPHYSEAL_DYSPLASIA_CONGENITA	63	0.871994	0.19128	https://targetvalidation.org
MDD-BD2	WEST_SYNDROME	98	0.871994	0.19138	https://targetvalidation.org
MDD-BD2	GO:PEPTIDE_RECEPTOR_ACTIVITY	119	0.871994	0.19144	http://www.broadinstitute.org/gsea/msigdb/cards/GO_PEPTIDE_RECEPTOR_ACTIVITY
MDD-BD2	GO:CLATHRIN_COAT	45	0.871994	0.19153	http://www.broadinstitute.org/gsea/msigdb/cards/GO_CLATHRIN_COAT
MDD-BD2	GO:NEGATIVE_REGULATION_OF_NITRIC_OXIDE_BIOSYNTHETIC_PROCESS	10	0.871994	0.19159	http://www.broadinstitute.org/gsea/msigdb/cards/GO_NEGATIVE_REGULATION_OF_NITRIC_OXIDE_BIOSYNTHETIC_PROCESS	GO:NEGATIVE_REGULATION_OF_NITRIC_OXIDE_METABOLIC_PROCESS
MDD-BD2	BIOCARTA:TH1TH2_PATHWAY	18	0.871994	0.19166	http://www.broadinstitute.org/gsea/msigdb/cards/BIOCARTA_TH1TH2_PATHWAY
MDD-BD2	GO:REGULATION_OF_INTRACELLULAR_STEROID_HORMONE_RECEPTOR_SIGNALING_PATHWAY	54	0.871994	0.19167	http://www.broadinstitute.org/gsea/msigdb/cards/GO_REGULATION_OF_INTRACELLULAR_STEROID_HORMONE_RECEPTOR_SIGNALING_PATHWAY
MDD-BD2	NIJMEGEN_BREAKAGE_SYNDROME	485	0.871994	0.19168	https://targetvalidation.org
MDD-BD2	DIASTOLIC_HEART_FAILURE	53	0.871994	0.1917	https://targetvalidation.org
MDD-BD2	GO:PHOSPHATIDYLSERINE_ACYL_CHAIN_REMODELING	16	0.871994	0.19189	http://www.broadinstitute.org/gsea/msigdb/cards/GO_PHOSPHATIDYLSERINE_ACYL_CHAIN_REMODELING
MDD-BD2	NEMATODA_INFECTIOUS_DISEASE	119	0.871994	0.19196	https://targetvalidation.org
MDD-BD2	GO:REGULATION_OF_CHROMOSOME_SEGREGATION	80	0.871994	0.19206	http://www.broadinstitute.org/gsea/msigdb/cards/GO_REGULATION_OF_CHROMOSOME_SEGREGATION
MDD-BD2	GO:POSITIVE_REGULATION_OF_CALCIUM_ION_DEPENDENT_EXOCYTOSIS	25	0.871994	0.19208	http://www.broadinstitute.org/gsea/msigdb/cards/GO_POSITIVE_REGULATION_OF_CALCIUM_ION_DEPENDENT_EXOCYTOSIS		http://www.broadinstitute.org/gsea/msigdb/cards/GO_NUCLEOSOME_DISASSEMBLY	GO:PROTEIN_DNA_COMPLEX_DISASSEMBLY	http://www.broadinstitute.org/gsea/msigdb/cards/GO_PROTEIN_DNA_COMPLEX_DISASSEMBLY
MDD-BD2	GO:NUCLEOTIDE_TRANSPORT	22	0.871994	0.19211	http://www.broadinstitute.org/gsea/msigdb/cards/GO_NUCLEOTIDE_TRANSPORT
MDD-BD2	GO:ACYL_COA_BIOSYNTHETIC_PROCESS	48	0.871994	0.19214	http://www.broadinstitute.org/gsea/msigdb/cards/GO_ACYL_COA_BIOSYNTHETIC_PROCESS	GO:THIOESTER_BIOSYNTHETIC_PROCESS
MDD-BD2	INFLUENZA_INFECTION	43	0.871994	0.19229	https://targetvalidation.org
MDD-BD2	REACTOME:AKT_PHOSPHORYLATES_TARGETS_IN_THE_CYTOSOL	12	0.871994	0.19232	http://www.broadinstitute.org/gsea/msigdb/cards/REACTOME_AKT_PHOSPHORYLATES_TARGETS_IN_THE_CYTOSOL
MDD-BD2	TUMOUR_OF_CRANIAL_AND_SPINAL_NERVES	1107	0.871994	0.19238	https://targetvalidation.org
MDD-BD2	GO:PROTEIN_REFOLDING	20	0.871994	0.19241	http://www.broadinstitute.org/gsea/msigdb/cards/GO_PROTEIN_REFOLDING
MDD-BD2	GO:REGULATION_OF_STEROID_HORMONE_SECRETION	19	0.871994	0.19241	http://www.broadinstitute.org/gsea/msigdb/cards/GO_REGULATION_OF_STEROID_HORMONE_SECRETION
MDD-BD2	VAN_DEN_BOSCH_SYNDROME	21	0.871994	0.19278	https://targetvalidation.org
MDD-BD2	GAMMA-LINOLENIC_ACID_MEASUREMENT	12	0.871994	0.19285	https://targetvalidation.org
MDD-BD2	FUNDUS_ALBIPUNCTATUS	12	0.871994	0.19289	https://targetvalidation.org
MDD-BD2	SHORT-TERM_MEMORY	11	0.871994	0.19291	https://targetvalidation.org
MDD-BD2	HEPATOID_ADENOCARCINOMA	22	0.871994	0.19302	https://targetvalidation.org		http://www.broadinstitute.org/gsea/msigdb/cards/GO_POSITIVE_REGULATION_OF_IMMUNOGLOBULIN_MEDIATED_IMMUNE_RESPONSE
MDD-BD2	DISEASE_COURSE	11	0.871994	0.19309	https://targetvalidation.org
MDD-BD2	X-LINKED_CHARCOT-MARIE-TOOTH_DISEASE_TYPE_1	34	0.871994	0.19313	https://targetvalidation.org
MDD-BD2	AUTOSOMAL_ANOMALY	1751	0.871994	0.19316	https://targetvalidation.org
MDD-BD2	DUODENAL_ADENOCARCINOMA	30	0.871994	0.19317	https://targetvalidation.org
MDD-BD2	FAMILIAL_PRIMARY_HYPOMAGNESEMIA_WITH_HYPERCALCIURIA_AND_NEPHROCALCINOSIS	113	0.871994	0.19317	https://targetvalidation.org
MDD-BD2	GOLDMANN-FAVRE_SYNDROME	65	0.871994	0.19326	https://targetvalidation.org
MDD-BD2	TRANSCOBALAMIN_DEFICIENCY	229	0.871994	0.19326	https://targetvalidation.org
MDD-BD2	GO:REGULATION_OF_IRE1_MEDIATED_UNFOLDED_PROTEIN_RESPONSE	13	0.871994	0.19327	http://www.broadinstitute.org/gsea/msigdb/cards/GO_REGULATION_OF_IRE1_MEDIATED_UNFOLDED_PROTEIN_RESPONSE
MDD-BD2	GO:ACETYLTRANSFERASE_COMPLEX	79	0.871994	0.19339	http://www.broadinstitute.org/gsea/msigdb/cards/GO_ACETYLTRANSFERASE_COMPLEX
MDD-BD2	GO:FOUR_WAY_JUNCTION_DNA_BINDING	13	0.871994	0.19342	http://www.broadinstitute.org/gsea/msigdb/cards/GO_FOUR_WAY_JUNCTION_DNA_BINDING
MDD-BD2	GO:REGULATION_OF_MULTICELLULAR_ORGANISM_GROWTH	66	0.871994	0.19352	http://www.broadinstitute.org/gsea/msigdb/cards/GO_REGULATION_OF_MULTICELLULAR_ORGANISM_GROWTH		https://targetvalidation.org/search?src=q:QUALITATIVE%20OR%20QUANTITATIVE%20DEFECTS%20OF%20ALPHAB-CRISTALLIN
MDD-BD2	GO:PROTEASOME_REGULATORY_PARTICLE_BASE_SUBCOMPLEX	11	0.871994	0.19353	http://www.broadinstitute.org/gsea/msigdb/cards/GO_PROTEASOME_REGULATORY_PARTICLE_BASE_SUBCOMPLEX
MDD-BD2	URTICARIA	232	0.871994	0.19356	https://targetvalidation.org
MDD-BD2	GO:ADULT_HEART_DEVELOPMENT	13	0.871994	0.19374	http://www.broadinstitute.org/gsea/msigdb/cards/GO_ADULT_HEART_DEVELOPMENT
MDD-BD2	PGC_BP_P10-4	405	0.871994	0.19387	https://www.ncbi.nlm.nih.gov/pubmed/21926972
MDD-BD2	GO:4_IRON_4_SULFUR_CLUSTER_BINDING	38	0.871994	0.19398	http://www.broadinstitute.org/gsea/msigdb/cards/GO_4_IRON_4_SULFUR_CLUSTER_BINDING
MDD-BD2	NEUROECTODERMAL_MELANOLYSOSOMAL_DISEASE	22	0.871994	0.19414	https://targetvalidation.org
MDD-BD2	AUTOSOMAL_DOMINANT_SECONDARY_POLYCYTHEMIA	140	0.871994	0.19418	https://targetvalidation.org
MDD-BD2	GO:NEGATIVE_REGULATION_OF_INTERLEUKIN_17_PRODUCTION	10	0.871994	0.19441	http://www.broadinstitute.org/gsea/msigdb/cards/GO_NEGATIVE_REGULATION_OF_INTERLEUKIN_17_PRODUCTION
MDD-BD2	OBESITY_DUE_TO_LEPTIN_RECEPTOR_GENE_DEFICIENCY	79	0.871994	0.19445	https://targetvalidation.org
MDD-BD2	GO:CYCLIN_BINDING	19	0.871994	0.19446	http://www.broadinstitute.org/gsea/msigdb/cards/GO_CYCLIN_BINDING
MDD-BD2	GO:GLUCURONATE_METABOLIC_PROCESS	27	0.871994	0.19452	http://www.broadinstitute.org/gsea/msigdb/cards/GO_GLUCURONATE_METABOLIC_PROCESS	GO:URONIC_ACID_METABOLIC_PROCESS
MDD-BD2	GO:REGULATION_OF_NEUROBLAST_PROLIFERATION	28	0.871994	0.19453	http://www.broadinstitute.org/gsea/msigdb/cards/GO_REGULATION_OF_NEUROBLAST_PROLIFERATION
MDD-BD2	KEGG:NON_HOMOLOGOUS_END_JOINING	13	0.871994	0.19478	http://www.broadinstitute.org/gsea/msigdb/cards/KEGG_NON_HOMOLOGOUS_END_JOINING
MDD-BD2	GO:HYDROLASE_ACTIVITY_ACTING_ON_CARBON_NITROGEN_BUT_NOT_PEPTIDE_BONDS_IN_CYCLIC_AMIDINES	32	0.871994	0.19479	http://www.broadinstitute.org/gsea/msigdb/cards/GO_HYDROLASE_ACTIVITY_ACTING_ON_CARBON_NITROGEN_BUT_NOT_PEPTIDE_BONDS_IN_CYCLIC_AMIDINES
MDD-BD2	GO:TETRAPYRROLE_BIOSYNTHETIC_PROCESS	26	0.871994	0.19485	http://www.broadinstitute.org/gsea/msigdb/cards/GO_TETRAPYRROLE_BIOSYNTHETIC_PROCESS
MDD-BD2	DYGGVE-MELCHIOR-CLAUSEN_DISEASE	116	0.871994	0.19487	https://targetvalidation.org
MDD-BD2	SUDDEN_CARDIAC_ARREST	120	0.871994	0.19489	https://targetvalidation.org
MDD-BD2	HYPOBETALIPOPROTEINEMIA	445	0.871994	0.19492	https://targetvalidation.org
MDD-BD2	GO:REGULATION_OF_I_KAPPAB_KINASE_NF_KAPPAB_SIGNALING	216	0.871994	0.19493	http://www.broadinstitute.org/gsea/msigdb/cards/GO_REGULATION_OF_I_KAPPAB_KINASE_NF_KAPPAB_SIGNALING
MDD-BD2	GO:C21_STEROID_HORMONE_BIOSYNTHETIC_PROCESS	15	0.871994	0.19514	http://www.broadinstitute.org/gsea/msigdb/cards/GO_C21_STEROID_HORMONE_BIOSYNTHETIC_PROCESS
MDD-BD2	GO:T_HELPER_1_TYPE_IMMUNE_RESPONSE	19	0.871994	0.19518	http://www.broadinstitute.org/gsea/msigdb/cards/GO_T_HELPER_1_TYPE_IMMUNE_RESPONSE
MDD-BD2	GO:CHONDROCYTE_DIFFERENTIATION	58	0.871994	0.19522	http://www.broadinstitute.org/gsea/msigdb/cards/GO_CHONDROCYTE_DIFFERENTIATION
MDD-BD2	GO:NEGATIVE_REGULATION_OF_AMINE_TRANSPORT	24	0.871994	0.19524	http://www.broadinstitute.org/gsea/msigdb/cards/GO_NEGATIVE_REGULATION_OF_AMINE_TRANSPORT
MDD-BD2	AUTOSOMAL_RECESSIVE_SPASTIC_PARAPLEGIA_TYPE_11	12	0.871994	0.19528	https://targetvalidation.org
MDD-BD2	AUTOSOMAL_RECESSIVE_SPASTIC_PARAPLEGIA_TYPE_28	18	0.871994	0.19537	https://targetvalidation.org
MDD-BD2	GO:CELL_CELL_ADHESION_VIA_PLASMA_MEMBRANE_ADHESION_MOLECULES	191	0.871994	0.1954	http://www.broadinstitute.org/gsea/msigdb/cards/GO_CELL_CELL_ADHESION_VIA_PLASMA_MEMBRANE_ADHESION_MOLECULES
MDD-BD2	ATYPICAL_DENTIN_DYSPLASIA_DUE_TO_SMOC2_DEFICIENCY	26	0.871994	0.19545	https://targetvalidation.org
MDD-BD2	GO:ROUGH_ENDOPLASMIC_RETICULUM_MEMBRANE	17	0.871994	0.19558	http://www.broadinstitute.org/gsea/msigdb/cards/GO_ROUGH_ENDOPLASMIC_RETICULUM_MEMBRANE
MDD-BD2	GO:CLATHRIN_COATED_VESICLE_MEMBRANE	75	0.871994	0.19568	http://www.broadinstitute.org/gsea/msigdb/cards/GO_CLATHRIN_COATED_VESICLE_MEMBRANE
MDD-BD2	GO:TROPOMYOSIN_BINDING	14	0.871994	0.19568	http://www.broadinstitute.org/gsea/msigdb/cards/GO_TROPOMYOSIN_BINDING
MDD-BD2	HYPERTRICHOSIS	233	0.871994	0.19568	https://targetvalidation.org
MDD-BD2	BIOCARTA:EPONFKB_PATHWAY	11	0.871994	0.19589	http://www.broadinstitute.org/gsea/msigdb/cards/BIOCARTA_EPONFKB_PATHWAY
MDD-BD2	GO:PHOSPHATIDYLINOSITOL_MONOPHOSPHATE_PHOSPHATASE_ACTIVITY	11	0.871994	0.19589	http://www.broadinstitute.org/gsea/msigdb/cards/GO_PHOSPHATIDYLINOSITOL_MONOPHOSPHATE_PHOSPHATASE_ACTIVITY
MDD-BD2	GO:I_KAPPAB_KINASE_NF_KAPPAB_SIGNALING	61	0.871994	0.19596	http://www.broadinstitute.org/gsea/msigdb/cards/GO_I_KAPPAB_KINASE_NF_KAPPAB_SIGNALING
MDD-BD2	GO:DIVALENT_INORGANIC_CATION_HOMEOSTASIS	324	0.871994	0.19604	http://www.broadinstitute.org/gsea/msigdb/cards/GO_DIVALENT_INORGANIC_CATION_HOMEOSTASIS
MDD-BD2	GO:PHOSPHATIDYLINOSITOL_3_KINASE_BINDING	29	0.871994	0.19606	http://www.broadinstitute.org/gsea/msigdb/cards/GO_PHOSPHATIDYLINOSITOL_3_KINASE_BINDING
MDD-BD2	LARGE_CELL_NEUROENDOCRINE_CARCINOMA	87	0.871994	0.19609	https://targetvalidation.org
MDD-BD2	GO:DNA_REPLICATION	196	0.871994	0.19625	http://www.broadinstitute.org/gsea/msigdb/cards/GO_DNA_REPLICATION
MDD-BD2	GLYCOPROTEIN_MEASUREMENT	108	0.871994	0.19626	https://targetvalidation.org
MDD-BD2	GO:REGULATION_OF_SODIUM_ION_TRANSMEMBRANE_TRANSPORTER_ACTIVITY	35	0.871994	0.19641	http://www.broadinstitute.org/gsea/msigdb/cards/GO_REGULATION_OF_SODIUM_ION_TRANSMEMBRANE_TRANSPORTER_ACTIVITY
MDD-BD2	KING-DENBOROUGH_SYNDROME	123	0.871994	0.19656	https://targetvalidation.org
MDD-BD2	GO:DNA_BIOSYNTHETIC_PROCESS	111	0.871994	0.19657	http://www.broadinstitute.org/gsea/msigdb/cards/GO_DNA_BIOSYNTHETIC_PROCESS
MDD-BD2	PRIMARY_BONE_DYSPLASIA_WITH_DISORGANIZED_DEVELOPMENT_OF_SKELETAL_COMPONENTS	450	0.871994	0.1966	https://targetvalidation.org
MDD-BD2	OBESITY_DUE_TO_MC3R_DEFICIENCY	46	0.871994	0.19668	https://targetvalidation.org
MDD-BD2	DISORDER_OF_FRUCTOSE_METABOLISM	125	0.871994	0.19684	https://targetvalidation.org
MDD-BD2	SERKAL_SYNDROME	24	0.871994	0.19684	https://targetvalidation.org
MDD-BD2	REACTOME:NEURONAL_SYSTEM	263	0.871994	0.19687	http://www.broadinstitute.org/gsea/msigdb/cards/REACTOME_NEURONAL_SYSTEM
MDD-BD2	NEPHROPATHY_SECONDARY_TO_A_STORAGE_OR_OTHER_METABOLIC_DISEASE	1787	0.871994	0.19689	https://targetvalidation.org
MDD-BD2	GO:PROTEIN_ALKYLATION	105	0.871994	0.1971	http://www.broadinstitute.org/gsea/msigdb/cards/GO_PROTEIN_ALKYLATION	GO:PROTEIN_METHYLATION
MDD-BD2	MAP_kinase_phosphatases	10	0.871994	0.19711	http://www.genenames.org/cgi-bin/family_search?search=MAP%20kinase%20phosphatases
MDD-BD2	PID:TCR_JNK_PATHWAY	14	0.871994	0.19717	http://www.broadinstitute.org/gsea/msigdb/cards/PID_TCR_JNK_PATHWAY
MDD-BD2	UNVERRICHT-LUNDBORG_DISEASE	73	0.871994	0.19727	https://targetvalidation.org
MDD-BD2	GO:THYMUS_DEVELOPMENT	47	0.871994	0.19732	http://www.broadinstitute.org/gsea/msigdb/cards/GO_THYMUS_DEVELOPMENT
MDD-BD2	VISNA	48	0.871994	0.19751	https://targetvalidation.org
MDD-BD2	GO:MEMBRANE_PROTEIN_PROTEOLYSIS	31	0.871994	0.19752	http://www.broadinstitute.org/gsea/msigdb/cards/GO_MEMBRANE_PROTEIN_PROTEOLYSIS
MDD-BD2	AUTOSOMAL_RECESSIVE_KENNY-CAFFEY_SYNDROME	59	0.871994	0.19754	https://targetvalidation.org
MDD-BD2	GO:CHEMOREPELLENT_ACTIVITY	26	0.871994	0.19756	http://www.broadinstitute.org/gsea/msigdb/cards/GO_CHEMOREPELLENT_ACTIVITY
MDD-BD2	GO:PRIMARY_AMINO_COMPOUND_METABOLIC_PROCESS	13	0.871994	0.19765	http://www.broadinstitute.org/gsea/msigdb/cards/GO_PRIMARY_AMINO_COMPOUND_METABOLIC_PROCESS
MDD-BD2	GO:DEMETHYLASE_ACTIVITY	26	0.871994	0.19766	http://www.broadinstitute.org/gsea/msigdb/cards/GO_DEMETHYLASE_ACTIVITY
MDD-BD2	GO:REGULATION_OF_FIBROBLAST_GROWTH_FACTOR_RECEPTOR_SIGNALING_PATHWAY	25	0.871994	0.19766	http://www.broadinstitute.org/gsea/msigdb/cards/GO_REGULATION_OF_FIBROBLAST_GROWTH_FACTOR_RECEPTOR_SIGNALING_PATHWAY
MDD-BD2	GO:AMINO_ACID_BETAINE_METABOLIC_PROCESS	17	0.871994	0.19769	http://www.broadinstitute.org/gsea/msigdb/cards/GO_AMINO_ACID_BETAINE_METABOLIC_PROCESS
MDD-BD2	HIDRADENITIS_SUPPURATIVA	45	0.871994	0.1977	https://targetvalidation.org
MDD-BD2	GO:HYDROGEN_PEROXIDE_CATABOLIC_PROCESS	20	0.871994	0.19773	http://www.broadinstitute.org/gsea/msigdb/cards/GO_HYDROGEN_PEROXIDE_CATABOLIC_PROCESS
MDD-BD2	PALMOPLANTAR_KERATODERMA	26	0.871994	0.19776	https://targetvalidation.org
MDD-BD2	REM_SLEEP_BEHAVIOR_DISORDER	36	0.871994	0.19777	https://targetvalidation.org
MDD-BD2	HOMA-IR	21	0.871994	0.19778	https://targetvalidation.org
MDD-BD2	COGNITION	159	0.871994	0.19779	https://targetvalidation.org
MDD-BD2	GO:REGULATION_OF_SISTER_CHROMATID_SEGREGATION	63	0.871994	0.19785	http://www.broadinstitute.org/gsea/msigdb/cards/GO_REGULATION_OF_SISTER_CHROMATID_SEGREGATION
MDD-BD2	GO:REGULATION_OF_LEUKOCYTE_DIFFERENTIATION	215	0.871994	0.19789	http://www.broadinstitute.org/gsea/msigdb/cards/GO_REGULATION_OF_LEUKOCYTE_DIFFERENTIATION
MDD-BD2	GO:BONE_MINERALIZATION	36	0.871994	0.19791	http://www.broadinstitute.org/gsea/msigdb/cards/GO_BONE_MINERALIZATION
MDD-BD2	GO:CELLULAR_RESPONSE_TO_INORGANIC_SUBSTANCE	147	0.871994	0.19793	http://www.broadinstitute.org/gsea/msigdb/cards/GO_CELLULAR_RESPONSE_TO_INORGANIC_SUBSTANCE
MDD-BD2	N(alpha)-acetyltransferase_subunits	11	0.871994	0.19797	http://www.genenames.org/cgi-bin/family_search?search=N(alpha)-acetyltransferase%20subunits
MDD-BD2	GO:CARBOHYDRATE_DERIVATIVE_BIOSYNTHETIC_PROCESS	552	0.871994	0.198	http://www.broadinstitute.org/gsea/msigdb/cards/GO_CARBOHYDRATE_DERIVATIVE_BIOSYNTHETIC_PROCESS
MDD-BD2	PID:FAK_PATHWAY	56	0.871994	0.19802	http://www.broadinstitute.org/gsea/msigdb/cards/PID_FAK_PATHWAY
MDD-BD2	RECURRENT_INFECTION_DUE_TO_SPECIFIC_GRANULE_DEFICIENCY	29	0.871994	0.19809	https://targetvalidation.org
MDD-BD2	SENSORY_SYSTEM_DISEASE	4351	0.871994	0.1981	https://targetvalidation.org
MDD-BD2	FAMILIAL_PARTIAL_LIPODYSTROPHY_DUE_TO_AKT2_MUTATIONS	90	0.871994	0.1982	https://targetvalidation.org
MDD-BD2	GO:ESTABLISHMENT_OF_NUCLEUS_LOCALIZATION	14	0.871994	0.19824	http://www.broadinstitute.org/gsea/msigdb/cards/GO_ESTABLISHMENT_OF_NUCLEUS_LOCALIZATION
MDD-BD2	GO:HETEROTRIMERIC_G_PROTEIN_COMPLEX	32	0.871994	0.19831	http://www.broadinstitute.org/gsea/msigdb/cards/GO_HETEROTRIMERIC_G_PROTEIN_COMPLEX
MDD-BD2	REACTOME:COSTIMULATION_BY_THE_CD28_FAMILY	59	0.871994	0.19831	http://www.broadinstitute.org/gsea/msigdb/cards/REACTOME_COSTIMULATION_BY_THE_CD28_FAMILY
MDD-BD2	MALIGNANT_PERIPHERAL_NERVE_SHEATH_TUMOR	1091	0.871994	0.19834	https://targetvalidation.org
MDD-BD2	GO:CENTROSOME	456	0.871994	0.19845	http://www.broadinstitute.org/gsea/msigdb/cards/GO_CENTROSOME
MDD-BD2	GO:CYTOSOLIC_TRANSPORT	199	0.871994	0.19846	http://www.broadinstitute.org/gsea/msigdb/cards/GO_CYTOSOLIC_TRANSPORT
MDD-BD2	GO:CHLORIDE_TRANSPORT	88	0.871994	0.19853	http://www.broadinstitute.org/gsea/msigdb/cards/GO_CHLORIDE_TRANSPORT
MDD-BD2	GO:REGULATION_OF_CHROMATIN_ORGANIZATION	138	0.871994	0.19853	http://www.broadinstitute.org/gsea/msigdb/cards/GO_REGULATION_OF_CHROMATIN_ORGANIZATION
MDD-BD2	GO:NEGATIVE_REGULATION_OF_PROTEIN_COMPLEX_DISASSEMBLY	151	0.871994	0.1988	http://www.broadinstitute.org/gsea/msigdb/cards/GO_NEGATIVE_REGULATION_OF_PROTEIN_COMPLEX_DISASSEMBLY
MDD-BD2	TUBULAR_AGGREGATE_MYOPATHY	59	0.871994	0.19893	https://targetvalidation.org
MDD-BD2	GO:MACROMOLECULE_CATABOLIC_PROCESS	842	0.871994	0.19899	http://www.broadinstitute.org/gsea/msigdb/cards/GO_MACROMOLECULE_CATABOLIC_PROCESS		https://targetvalidation.org/search?src=q:QUALITATIVE%20OR%20QUANTITATIVE%20DEFECTS%20OF%20FILAMIN%20C
MDD-BD2	REACTOME:SIGNALING_BY_FGFR	107	0.871994	0.19901	http://www.broadinstitute.org/gsea/msigdb/cards/REACTOME_SIGNALING_BY_FGFR
MDD-BD2	GO:PROTEIN_TYROSINE_KINASE_ACTIVATOR_ACTIVITY	14	0.871994	0.19909	http://www.broadinstitute.org/gsea/msigdb/cards/GO_PROTEIN_TYROSINE_KINASE_ACTIVATOR_ACTIVITY
MDD-BD2	GO:PROTEIN_HOMOOLIGOMERIZATION	240	0.871994	0.19918	http://www.broadinstitute.org/gsea/msigdb/cards/GO_PROTEIN_HOMOOLIGOMERIZATION
MDD-BD2	GO:MYELIN_ASSEMBLY	15	0.871994	0.19923	http://www.broadinstitute.org/gsea/msigdb/cards/GO_MYELIN_ASSEMBLY
MDD-BD2	KUFOR-RAKEB_SYNDROME	40	0.871994	0.1993	https://targetvalidation.org
MDD-BD2	AUTOSOMAL_DOMINANT_MENDELIAN_SUSCEPTIBILITY_TO_MYCOBACTERIAL_DISEASES_DUE_TO_PARTIAL_IFNGAMMAR1_DEFICIENCY	25	0.871994	0.19936	https://targetvalidation.org
MDD-BD2	Beta_3-glycosyltransferases	22	0.871994	0.19936	http://www.genenames.org/cgi-bin/family_search?search=Beta%203-glycosyltransferases
MDD-BD2	THICKENED_EARLOBES-CONDUCTIVE_DEAFNESS	21	0.871994	0.19944	https://targetvalidation.org
MDD-BD2	REACTOME:GLUCURONIDATION	18	0.871994	0.19947	http://www.broadinstitute.org/gsea/msigdb/cards/REACTOME_GLUCURONIDATION
MDD-BD2	HIRSCHSPRUNG_DISEASE-DEAFNESS-POLYDACTYLY	18	0.871994	0.1995	https://targetvalidation.org
MDD-BD2	MICROPHTHALMIA_WITH_LINEAR_SKIN_DEFECTS_SYNDROME	67	0.871994	0.19952	https://targetvalidation.org
MDD-BD2	ABNORMALITY_OF_ZINC_HOMEOSTASIS	214	0.871994	0.19955	https://targetvalidation.org	ZINC_DEFICIENCY
MDD-BD2	GO:NEGATIVE_REGULATION_OF_I_KAPPAB_KINASE_NF_KAPPAB_SIGNALING	48	0.871994	0.19955	http://www.broadinstitute.org/gsea/msigdb/cards/GO_NEGATIVE_REGULATION_OF_I_KAPPAB_KINASE_NF_KAPPAB_SIGNALING
MDD-BD2	GENETIC_LIPODYSTROPHY	807	0.871994	0.19967	https://targetvalidation.org
MDD-BD2	GO:NEGATIVE_REGULATION_OF_ACTIN_FILAMENT_DEPOLYMERIZATION	34	0.871994	0.19969	http://www.broadinstitute.org/gsea/msigdb/cards/GO_NEGATIVE_REGULATION_OF_ACTIN_FILAMENT_DEPOLYMERIZATION
MDD-BD2	GO:REGULATION_OF_CELL_GROWTH	365	0.871994	0.19969	http://www.broadinstitute.org/gsea/msigdb/cards/GO_REGULATION_OF_CELL_GROWTH
MDD-BD2	CAV2_ION_CHANNELS_TRANSPORTERS_EXCLUDING_CAV2	36	0.871994	0.1997	https://www.ncbi.nlm.nih.gov/pubmed/20668236
MDD-BD2	GO:TRANSMEMBRANE_RECEPTOR_PROTEIN_TYROSINE_KINASE_ACTIVITY	64	0.871994	0.19983	http://www.broadinstitute.org/gsea/msigdb/cards/GO_TRANSMEMBRANE_RECEPTOR_PROTEIN_TYROSINE_KINASE_ACTIVITY
MDD-BD2	GO:ACID_AMINO_ACID_LIGASE_ACTIVITY	19	0.871994	0.19984	http://www.broadinstitute.org/gsea/msigdb/cards/GO_ACID_AMINO_ACID_LIGASE_ACTIVITY
MDD-BD2	GO:SISTER_CHROMATID_COHESION	101	0.871994	0.19988	http://www.broadinstitute.org/gsea/msigdb/cards/GO_SISTER_CHROMATID_COHESION
MDD-BD2	BABESIOSIS	38	0.871994	0.19989	https://targetvalidation.org
MDD-BD2	REACTOME:GLYCOSAMINOGLYCAN_METABOLISM	102	0.871994	0.19994	http://www.broadinstitute.org/gsea/msigdb/cards/REACTOME_GLYCOSAMINOGLYCAN_METABOLISM
MDD-BD2	GO:CELLULAR_RESPONSE_TO_FLUID_SHEAR_STRESS	19	0.871994	0.2	http://www.broadinstitute.org/gsea/msigdb/cards/GO_CELLULAR_RESPONSE_TO_FLUID_SHEAR_STRESS
MDD-BD2	GO:REGULATION_OF_NEURON_PROJECTION_REGENERATION	20	0.871994	0.20005	http://www.broadinstitute.org/gsea/msigdb/cards/GO_REGULATION_OF_NEURON_PROJECTION_REGENERATION
MDD-BD2	GO:REGULATION_OF_ACTIN_FILAMENT_BASED_MOVEMENT	32	0.871994	0.20008	http://www.broadinstitute.org/gsea/msigdb/cards/GO_REGULATION_OF_ACTIN_FILAMENT_BASED_MOVEMENT
MDD-BD2	GO:PEPTIDYL_LYSINE_METHYLATION	65	0.871994	0.20013	http://www.broadinstitute.org/gsea/msigdb/cards/GO_PEPTIDYL_LYSINE_METHYLATION
MDD-BD2	CONGENITAL_ADRENAL_HYPERPLASIA_DUE_TO_CYTOCHROME_P450_OXIDOREDUCTASE_DEFICIENCY	43	0.871994	0.2002	https://targetvalidation.org
MDD-BD2	HYPER-IGM_SYNDROME_TYPE_3	384	0.871994	0.20022	https://targetvalidation.org
MDD-BD2	ACRODERMATITIS	23	0.871994	0.20032	https://targetvalidation.org
MDD-BD2	GO:VESICLE_MEMBRANE	472	0.871994	0.20036	http://www.broadinstitute.org/gsea/msigdb/cards/GO_VESICLE_MEMBRANE
MDD-BD2	GO:NEURAL_NUCLEUS_DEVELOPMENT	61	0.871994	0.2004	http://www.broadinstitute.org/gsea/msigdb/cards/GO_NEURAL_NUCLEUS_DEVELOPMENT
MDD-BD2	GO:PROTEIN_TARGETING	381	0.871994	0.20072	http://www.broadinstitute.org/gsea/msigdb/cards/GO_PROTEIN_TARGETING
MDD-BD2	OROMANDIBULAR-LIMB_HYPOGENESIS_SYNDROME	13	0.871994	0.20081	https://targetvalidation.org
MDD-BD2	FAMILIAL_STEROID-RESISTANT_NEPHROTIC_SYNDROME_WITH_SENSORINEURAL_DEAFNESS	49	0.871994	0.20086	https://targetvalidation.org
MDD-BD2	VASCULITIS	574	0.871994	0.2009	https://targetvalidation.org
MDD-BD2	BENIGN_FAMILIAL_NEONATAL_SEIZURES	49	0.871994	0.20095	https://targetvalidation.org		https://targetvalidation.org/search?src=q:HOLMES-GANG%20SYNDROME	RENIER-GABREELS-JASPER_SYNDROME	https://targetvalidation.org/search?src=q:RENIER-GABREELS-JASPER%20SYNDROME
MDD-BD2	CORONARY_ARTERY_DISEASE	1205	0.871994	0.20096	https://targetvalidation.org
MDD-BD2	GO:LIPID_DIGESTION	20	0.871994	0.20099	http://www.broadinstitute.org/gsea/msigdb/cards/GO_LIPID_DIGESTION
MDD-BD2	COGNITIVE_DECLINE	452	0.871994	0.201	https://targetvalidation.org
MDD-BD2	GO:REGULATION_OF_MAST_CELL_ACTIVATION_INVOLVED_IN_IMMUNE_RESPONSE	29	0.871994	0.20107	http://www.broadinstitute.org/gsea/msigdb/cards/GO_REGULATION_OF_MAST_CELL_ACTIVATION_INVOLVED_IN_IMMUNE_RESPONSE	GO:REGULATION_OF_MAST_CELL_DEGRANULATION
MDD-BD2	PRIMARY_LIPODYSTROPHY	810	0.871994	0.20115	https://targetvalidation.org
MDD-BD2	GO:TRANSLATION_ELONGATION_FACTOR_ACTIVITY	19	0.871994	0.20116	http://www.broadinstitute.org/gsea/msigdb/cards/GO_TRANSLATION_ELONGATION_FACTOR_ACTIVITY
MDD-BD2	GO:CEREBRAL_CORTEX_CELL_MIGRATION	39	0.871994	0.20117	http://www.broadinstitute.org/gsea/msigdb/cards/GO_CEREBRAL_CORTEX_CELL_MIGRATION
MDD-BD2	GALLBLADDER_ADENOCARCINOMA	77	0.872346	0.20137	https://targetvalidation.org
MDD-BD2	NICOTINE_DEPENDENCE	2180	0.872346	0.20138	https://targetvalidation.org
MDD-BD2	GO:S_ADENOSYLMETHIONINE_DEPENDENT_METHYLTRANSFERASE_ACTIVITY	124	0.872674	0.20152	http://www.broadinstitute.org/gsea/msigdb/cards/GO_S_ADENOSYLMETHIONINE_DEPENDENT_METHYLTRANSFERASE_ACTIVITY
MDD-BD2	ANDROGENETIC_ALOPECIA	53	0.872828	0.20162	https://targetvalidation.org
MDD-BD2	LISSENCEPHALY_SYNDROME	13	0.873068	0.20174	https://targetvalidation.org
MDD-BD2	RECTAL_ADENOCARCINOMA	563	0.873179	0.20183	https://targetvalidation.org
MDD-BD2	OPPOSITIONAL_DEFIANT_DISORDER	17	0.873423	0.20196	https://targetvalidation.org
MDD-BD2	GO:REGULATION_OF_DNA_BIOSYNTHETIC_PROCESS	86	0.873423	0.20203	http://www.broadinstitute.org/gsea/msigdb/cards/GO_REGULATION_OF_DNA_BIOSYNTHETIC_PROCESS
MDD-BD2	FAMILIAL_THROMBOCYTOSIS	122	0.873423	0.20208	https://targetvalidation.org	RARE_THROMBOTIC_DISORDER_DUE_TO_A_CONSTITUTIONAL_PLATELET_ANOMALY
MDD-BD2	ALPHA_GLOBULIN_MEASUREMENT	20	0.873423	0.20231	https://targetvalidation.org
MDD-BD2	MUTILATING_PALMOPLANTAR_KERATODERMA_WITH_PERIORIFICIAL_KERATOTIC_PLAQUES	73	0.873423	0.20235	https://targetvalidation.org
MDD-BD2	GO:DOUBLE_STRAND_BREAK_REPAIR	156	0.873423	0.20239	http://www.broadinstitute.org/gsea/msigdb/cards/GO_DOUBLE_STRAND_BREAK_REPAIR
MDD-BD2	PARTIAL_DELETION_OF_THE_LONG_ARM_OF_CHROMOSOME_17	32	0.873423	0.20242	https://targetvalidation.org
MDD-BD2	UVEITIS	451	0.873423	0.20247	https://targetvalidation.org
MDD-BD2	CACH_SYNDROME	11	0.873423	0.20258	https://targetvalidation.org
MDD-BD2	BIOCARTA:UCALPAIN_PATHWAY	17	0.873423	0.20262	http://www.broadinstitute.org/gsea/msigdb/cards/BIOCARTA_UCALPAIN_PATHWAY
MDD-BD2	GO:CATABOLIC_PROCESS	1632	0.873423	0.20266	http://www.broadinstitute.org/gsea/msigdb/cards/GO_CATABOLIC_PROCESS
MDD-BD2	GO:NEGATIVE_REGULATION_OF_CD4_POSITIVE_ALPHA_BETA_T_CELL_DIFFERENTIATION	11	0.873423	0.20266	http://www.broadinstitute.org/gsea/msigdb/cards/GO_NEGATIVE_REGULATION_OF_CD4_POSITIVE_ALPHA_BETA_T_CELL_DIFFERENTIATION
MDD-BD2	INFLAMMATORY_BOWEL_DISEASE	4173	0.873773	0.20284	https://targetvalidation.org
MDD-BD2	FAMILIAL_PRIMARY_HYPERPARATHYROIDISM	171	0.873773	0.20287	https://targetvalidation.org
MDD-BD2	AUTOSOMAL_THROMBOCYTOPENIA_WITH_NORMAL_PLATELETS	107	0.874078	0.20302	https://targetvalidation.org
MDD-BD2	PID:S1P_S1P2_PATHWAY	23	0.874078	0.20307	http://www.broadinstitute.org/gsea/msigdb/cards/PID_S1P_S1P2_PATHWAY
MDD-BD2	FAMILIAL_PARATHYROID_ADENOMA	37	0.874145	0.20315	https://targetvalidation.org
MDD-BD2	CHARCOT-MARIE-TOOTH_DISEASE_TYPE_4C	92	0.874212	0.20323	https://targetvalidation.org
MDD-BD2	RENAL_CELL_ADENOCARCINOMA	13	0.874732	0.20346	https://targetvalidation.org
MDD-BD2	GO:PROTEIN_METHYLTRANSFERASE_ACTIVITY	74	0.874732	0.20348	http://www.broadinstitute.org/gsea/msigdb/cards/GO_PROTEIN_METHYLTRANSFERASE_ACTIVITY
MDD-BD2	TONGUE_NEOPLASM	640	0.875122	0.20367	https://targetvalidation.org	TONGUE_SQUAMOUS_CELL_CARCINOMA
MDD-BD2	RESPONSE_TO_DOXORUBICIN	10	0.875122	0.2037	https://targetvalidation.org
MDD-BD2	REACTOME:INTEGRATION_OF_ENERGY_METABOLISM	111	0.875141	0.20382	http://www.broadinstitute.org/gsea/msigdb/cards/REACTOME_INTEGRATION_OF_ENERGY_METABOLISM
MDD-BD2	GO:BETA_AMYLOID_METABOLIC_PROCESS	13	0.875141	0.20397	http://www.broadinstitute.org/gsea/msigdb/cards/GO_BETA_AMYLOID_METABOLIC_PROCESS
MDD-BD2	GO:ADENYLYLTRANSFERASE_ACTIVITY	24	0.875141	0.20435	http://www.broadinstitute.org/gsea/msigdb/cards/GO_ADENYLYLTRANSFERASE_ACTIVITY		http://www.broadinstitute.org/gsea/msigdb/cards/GO_ERYTHROSE_4_PHOSPHATE_PHOSPHOENOLPYRUVATE_FAMILY_AMINO_ACID_METABOLIC_PROCESS	GO:L_PHENYLALANINE_CATABOLIC_PROCESS	http://www.broadinstitute.org/gsea/msigdb/cards/GO_L_PHENYLALANINE_CATABOLIC_PROCESS
MDD-BD2	PAROXYSMAL_DYSTONIA	82	0.875141	0.20438	https://targetvalidation.org
MDD-BD2	GO:SYNAPSE_ASSEMBLY	61	0.875141	0.20441	http://www.broadinstitute.org/gsea/msigdb/cards/GO_SYNAPSE_ASSEMBLY		https://targetvalidation.org/search?src=q:PARTIAL%20DUPLICATION%20OF%20THE%20SHORT%20ARM%20OF%20CHROMOSOME%2016
MDD-BD2	GO:ACYL_COA_METABOLIC_PROCESS	76	0.875141	0.20455	http://www.broadinstitute.org/gsea/msigdb/cards/GO_ACYL_COA_METABOLIC_PROCESS	GO:THIOESTER_METABOLIC_PROCESS
MDD-BD2	DRUG-INDUCED_LIVER_INJURY	110	0.875141	0.20457	https://targetvalidation.org
MDD-BD2	COLITIS	1232	0.875141	0.20458	https://targetvalidation.org
MDD-BD2	GO:MAGNESIUM_ION_TRANSMEMBRANE_TRANSPORT	14	0.875141	0.20461	http://www.broadinstitute.org/gsea/msigdb/cards/GO_MAGNESIUM_ION_TRANSMEMBRANE_TRANSPORT	GO:MAGNESIUM_ION_TRANSMEMBRANE_TRANSPORTER_ACTIVITY
MDD-BD2	GO:REGULATION_OF_EMBRYONIC_DEVELOPMENT	107	0.875141	0.20466	http://www.broadinstitute.org/gsea/msigdb/cards/GO_REGULATION_OF_EMBRYONIC_DEVELOPMENT
MDD-BD2	ADENOMA	2656	0.875141	0.20468	https://targetvalidation.org
MDD-BD2	CONGENITAL_AND_INFANTILE_NEPHROTIC_SYNDROME	117	0.875141	0.20472	https://targetvalidation.org
MDD-BD2	GLUCOSE_INTOLERANCE	546	0.875141	0.20472	https://targetvalidation.org
MDD-BD2	GO:REGULATION_OF_TRANSCRIPTION_FROM_RNA_POLYMERASE_I_PROMOTER	21	0.875141	0.20476	http://www.broadinstitute.org/gsea/msigdb/cards/GO_REGULATION_OF_TRANSCRIPTION_FROM_RNA_POLYMERASE_I_PROMOTER
MDD-BD2	GO:NEGATIVE_REGULATION_OF_CARDIAC_MUSCLE_CELL_APOPTOTIC_PROCESS	13	0.875141	0.20482	http://www.broadinstitute.org/gsea/msigdb/cards/GO_NEGATIVE_REGULATION_OF_CARDIAC_MUSCLE_CELL_APOPTOTIC_PROCESS		http://www.broadinstitute.org/gsea/msigdb/cards/GO_NUCLEAR_ENVELOPE_DISASSEMBLY
MDD-BD2	HUMAN_GRANULOCYTIC_ANAPLASMOSIS	25	0.875141	0.20484	https://targetvalidation.org
MDD-BD2	GLYCOGEN_STORAGE_DISEASE_DUE_TO_GLUCOSE-6-PHOSPHATASE_DEFICIENCY_TYPE_A	57	0.875141	0.20487	https://targetvalidation.org
MDD-BD2	SYNDROMIC_HYPOTHYROIDISM	189	0.875141	0.20489	https://targetvalidation.org
MDD-BD2	GO:CALCIUM_MEDIATED_SIGNALING	81	0.875141	0.20506	http://www.broadinstitute.org/gsea/msigdb/cards/GO_CALCIUM_MEDIATED_SIGNALING
MDD-BD2	GO:BILE_ACID_BIOSYNTHETIC_PROCESS	20	0.875141	0.20512	http://www.broadinstitute.org/gsea/msigdb/cards/GO_BILE_ACID_BIOSYNTHETIC_PROCESS
MDD-BD2	GO:ATP_DEPENDENT_CHROMATIN_REMODELING	69	0.875141	0.20513	http://www.broadinstitute.org/gsea/msigdb/cards/GO_ATP_DEPENDENT_CHROMATIN_REMODELING
MDD-BD2	Oligosaccharyltransferase_complex_subunits	11	0.875141	0.20513	http://www.genenames.org/cgi-bin/family_search?search=Oligosaccharyltransferase%20complex%20subunits
MDD-BD2	GO:MULTI_ORGANISM_MEMBRANE_ORGANIZATION	30	0.875141	0.20519	http://www.broadinstitute.org/gsea/msigdb/cards/GO_MULTI_ORGANISM_MEMBRANE_ORGANIZATION
MDD-BD2	GO:NEGATIVE_REGULATION_OF_CELL_DIVISION	57	0.875865	0.20544	http://www.broadinstitute.org/gsea/msigdb/cards/GO_NEGATIVE_REGULATION_OF_CELL_DIVISION
MDD-BD2	Non-clustered_protocadherins	9	0.875865	0.20561	http://www.genenames.org/cgi-bin/family_search?search=Non-clustered%20protocadherins
MDD-BD2	CLASSIC_LISSENCEPHALY	50	0.875865	0.20573	https://targetvalidation.org
MDD-BD2	GO:REGULATION_OF_MICROTUBULE_POLYMERIZATION_OR_DEPOLYMERIZATION	158	0.875865	0.20579	http://www.broadinstitute.org/gsea/msigdb/cards/GO_REGULATION_OF_MICROTUBULE_POLYMERIZATION_OR_DEPOLYMERIZATION
MDD-BD2	MULTIPLE_CHEMICAL_SENSITIVITY	9	0.875865	0.2058	https://targetvalidation.org
MDD-BD2	GO:NEGATIVE_REGULATION_OF_TUMOR_NECROSIS_FACTOR_SUPERFAMILY_CYTOKINE_PRODUCTION	39	0.875865	0.20585	http://www.broadinstitute.org/gsea/msigdb/cards/GO_NEGATIVE_REGULATION_OF_TUMOR_NECROSIS_FACTOR_SUPERFAMILY_CYTOKINE_PRODUCTION
MDD-BD2	TRYPANOSOMA_CRUZI_SEROPOSITIVITY	224	0.875865	0.20594	https://targetvalidation.org
MDD-BD2	GO:MITOTIC_RECOMBINATION	40	0.875865	0.20601	http://www.broadinstitute.org/gsea/msigdb/cards/GO_MITOTIC_RECOMBINATION
MDD-BD2	METAPHYSEAL_ACROSCYPHODYSPLASIA	40	0.875865	0.20601	https://targetvalidation.org
MDD-BD2	GO:GLOMERULAR_EPITHELIUM_DEVELOPMENT	17	0.875865	0.20611	http://www.broadinstitute.org/gsea/msigdb/cards/GO_GLOMERULAR_EPITHELIUM_DEVELOPMENT
MDD-BD2	CONGENITAL_NEPHROTIC_SYNDROME	115	0.875865	0.20618	https://targetvalidation.org
MDD-BD2	GO:RUFFLE_MEMBRANE	77	0.875865	0.20618	http://www.broadinstitute.org/gsea/msigdb/cards/GO_RUFFLE_MEMBRANE
MDD-BD2	GO:ANION_HOMEOSTASIS	40	0.875865	0.2062	http://www.broadinstitute.org/gsea/msigdb/cards/GO_ANION_HOMEOSTASIS
MDD-BD2	EUMYCOTIC_MYCETOMA	22	0.876118	0.20647	https://targetvalidation.org
MDD-BD2	CHARCOT-MARIE-TOOTH_DISEASE_TYPE_2B1	30	0.876118	0.2065	https://targetvalidation.org
MDD-BD2	HEMORRHAGE	1396	0.876118	0.20652	https://targetvalidation.org
MDD-BD2	SEVERE_CONGENITAL_NEUTROPENIA	613	0.876118	0.20661	https://targetvalidation.org
MDD-BD2	AUTOIMMUNE_DISEASE	8178	0.876118	0.20663	https://targetvalidation.org
MDD-BD2	GO:PRESYNAPTIC_PROCESS_INVOLVED_IN_SYNAPTIC_TRANSMISSION	107	0.876118	0.20675	http://www.broadinstitute.org/gsea/msigdb/cards/GO_PRESYNAPTIC_PROCESS_INVOLVED_IN_SYNAPTIC_TRANSMISSION
MDD-BD2	SUBACUTE_SCLEROSING_PANENCEPHALITIS	58	0.876118	0.20688	https://targetvalidation.org
MDD-BD2	ATR-X-RELATED_SYNDROME	49	0.876118	0.20689	https://targetvalidation.org
MDD-BD2	MARASMUS	83	0.876118	0.20692	https://targetvalidation.org
MDD-BD2	REACTOME:AXON_GUIDANCE	228	0.876118	0.20703	http://www.broadinstitute.org/gsea/msigdb/cards/REACTOME_AXON_GUIDANCE
MDD-BD2	PRION_DISEASE	474	0.876118	0.20705	https://targetvalidation.org
MDD-BD2	GO:POTASSIUM_ION_IMPORT	28	0.876118	0.2071	http://www.broadinstitute.org/gsea/msigdb/cards/GO_POTASSIUM_ION_IMPORT
MDD-BD2	TRANSFORMING_GROWTH_FACTOR_BETA_MEASUREMENT	16	0.876118	0.2071	https://targetvalidation.org
MDD-BD2	GO:UBIQUITIN_UBIQUITIN_LIGASE_ACTIVITY	13	0.876121	0.20719	http://www.broadinstitute.org/gsea/msigdb/cards/GO_UBIQUITIN_UBIQUITIN_LIGASE_ACTIVITY		https://targetvalidation.org/search?src=q:SYNDROMIC%20GASTRODUODENAL%20MALFORMATION
MDD-BD2	MULTISYSTEMIC_SMOOTH_MUSCLE_DYSFUNCTION_SYNDROME	23	0.876121	0.20728	https://targetvalidation.org
MDD-BD2	SHORT_CHAIN_ACYL-COA_DEHYDROGENASE_DEFICIENCY	9	0.876121	0.20742	https://targetvalidation.org
MDD-BD2	GO:RESPONSE_TO_KETONE	172	0.876121	0.20745	http://www.broadinstitute.org/gsea/msigdb/cards/GO_RESPONSE_TO_KETONE
MDD-BD2	GO:CARNITINE_METABOLIC_PROCESS	12	0.876121	0.20749	http://www.broadinstitute.org/gsea/msigdb/cards/GO_CARNITINE_METABOLIC_PROCESS
MDD-BD2	REACTOME:PIP3_ACTIVATES_AKT_SIGNALING	26	0.876121	0.20767	http://www.broadinstitute.org/gsea/msigdb/cards/REACTOME_PIP3_ACTIVATES_AKT_SIGNALING
MDD-BD2	REACTOME:MRNA_CAPPING	27	0.876121	0.2077	http://www.broadinstitute.org/gsea/msigdb/cards/REACTOME_MRNA_CAPPING
MDD-BD2	GO:RESPONSE_TO_HYDROPEROXIDE	15	0.876121	0.20778	http://www.broadinstitute.org/gsea/msigdb/cards/GO_RESPONSE_TO_HYDROPEROXIDE
MDD-BD2	GO:NEGATIVE_REGULATION_OF_NUCLEOTIDE_METABOLIC_PROCESS	62	0.876121	0.20784	http://www.broadinstitute.org/gsea/msigdb/cards/GO_NEGATIVE_REGULATION_OF_NUCLEOTIDE_METABOLIC_PROCESS		https://targetvalidation.org/search?src=q:VITAMIN%20DEFICIENCY
MDD-BD2	TRISOMY_1Q	14	0.876121	0.20785	https://targetvalidation.org
MDD-BD2	GO:REGULATION_OF_ANATOMICAL_STRUCTURE_MORPHOGENESIS	963	0.876121	0.20787	http://www.broadinstitute.org/gsea/msigdb/cards/GO_REGULATION_OF_ANATOMICAL_STRUCTURE_MORPHOGENESIS
MDD-BD2	AUTOSOMAL_DOMINANT_CHARCOT-MARIE-TOOTH_DISEASE_TYPE_2A2	41	0.876121	0.20792	https://targetvalidation.org
MDD-BD2	HIPPOCAMPAL_VOLUME	28	0.876121	0.20805	https://targetvalidation.org
MDD-BD2	ISOLATED_NADH-COQ_REDUCTASE_DEFICIENCY	24	0.876121	0.20806	https://targetvalidation.org
MDD-BD2	Histones	83	0.876121	0.20814	http://www.genenames.org/cgi-bin/family_search?search=Histones
MDD-BD2	GO:REGULATION_OF_RESPONSE_TO_STRESS	1378	0.876121	0.20818	http://www.broadinstitute.org/gsea/msigdb/cards/GO_REGULATION_OF_RESPONSE_TO_STRESS
MDD-BD2	GO:MAINTENANCE_OF_PROTEIN_LOCALIZATION_IN_ORGANELLE	29	0.876121	0.2082	http://www.broadinstitute.org/gsea/msigdb/cards/GO_MAINTENANCE_OF_PROTEIN_LOCALIZATION_IN_ORGANELLE
MDD-BD2	GO:CILIARY_TRANSITION_ZONE	24	0.876264	0.20851	http://www.broadinstitute.org/gsea/msigdb/cards/GO_CILIARY_TRANSITION_ZONE
MDD-BD2	VASCULAR_BRAIN_INJURY	13	0.876264	0.20856	https://targetvalidation.org
MDD-BD2	GO:LIGAND_DEPENDENT_NUCLEAR_RECEPTOR_BINDING	23	0.876264	0.20871	http://www.broadinstitute.org/gsea/msigdb/cards/GO_LIGAND_DEPENDENT_NUCLEAR_RECEPTOR_BINDING
MDD-BD2	KEGG:GLYCOSPHINGOLIPID_BIOSYNTHESIS_GANGLIO_SERIES	14	0.876264	0.20881	http://www.broadinstitute.org/gsea/msigdb/cards/KEGG_GLYCOSPHINGOLIPID_BIOSYNTHESIS_GANGLIO_SERIES
MDD-BD2	GO:IRON_SULFUR_CLUSTER_ASSEMBLY	18	0.876264	0.20887	http://www.broadinstitute.org/gsea/msigdb/cards/GO_IRON_SULFUR_CLUSTER_ASSEMBLY	GO:METALLO_SULFUR_CLUSTER_ASSEMBLY
MDD-BD2	X-LINKED_CHARCOT-MARIE-TOOTH_DISEASE_TYPE_2	10	0.876264	0.20895	https://targetvalidation.org
MDD-BD2	RENAL_GLUCOSURIA	77	0.876264	0.20908	https://targetvalidation.org
MDD-BD2	FUCHS_ENDOTHELIAL_DYSTROPHY	15	0.876264	0.20909	https://targetvalidation.org
MDD-BD2	GO:NEGATIVE_REGULATION_OF_CATECHOLAMINE_SECRETION	15	0.876264	0.20926	http://www.broadinstitute.org/gsea/msigdb/cards/GO_NEGATIVE_REGULATION_OF_CATECHOLAMINE_SECRETION
MDD-BD2	PID:RB_1PATHWAY	62	0.876264	0.20928	http://www.broadinstitute.org/gsea/msigdb/cards/PID_RB_1PATHWAY
MDD-BD2	HEMOLYTIC_ANEMIA_DUE_TO_ADENYLATE_KINASE_DEFICIENCY	22	0.876264	0.2094	https://targetvalidation.org
MDD-BD2	Membrane_bound_O-acyltransferases	6	0.876264	0.20942	http://www.genenames.org/cgi-bin/family_search?search=Membrane%20bound%20O-acyltransferases
MDD-BD2	NEURONAL_RECYCLING_ENDOSOMES_TRANS-GOLGI_NETWORK	63	0.876264	0.20946	https://www.ncbi.nlm.nih.gov/pubmed/22083728
MDD-BD2	OVARIAN_ENDOMETRIOSIS	109	0.876264	0.2095	https://targetvalidation.org
MDD-BD2	ATYPICAL_ENDOMETRIAL_HYPERPLASIA	32	0.876264	0.20963	https://targetvalidation.org
MDD-BD2	GO:ACTININ_BINDING	29	0.876264	0.20985	http://www.broadinstitute.org/gsea/msigdb/cards/GO_ACTININ_BINDING
MDD-BD2	GO:GERM_CELL_NUCLEUS	18	0.876264	0.20988	http://www.broadinstitute.org/gsea/msigdb/cards/GO_GERM_CELL_NUCLEUS
MDD-BD2	EARLY-ONSET_GENERALIZED_LIMB-ONSET_DYSTONIA	46	0.876264	0.20992	https://targetvalidation.org
MDD-BD2	MICROCEPHALY-CARDIAC_DEFECT-LUNG_MALSEGMENTATION	33	0.876264	0.20994	https://targetvalidation.org
MDD-BD2	GO:NEGATIVE_REGULATION_OF_EPIDERMIS_DEVELOPMENT	15	0.876264	0.21007	http://www.broadinstitute.org/gsea/msigdb/cards/GO_NEGATIVE_REGULATION_OF_EPIDERMIS_DEVELOPMENT
MDD-BD2	GO:GABAERGIC_NEURON_DIFFERENTIATION	14	0.876264	0.21019	http://www.broadinstitute.org/gsea/msigdb/cards/GO_GABAERGIC_NEURON_DIFFERENTIATION
MDD-BD2	KEGG:GLYOXYLATE_AND_DICARBOXYLATE_METABOLISM	16	0.876264	0.2102	http://www.broadinstitute.org/gsea/msigdb/cards/KEGG_GLYOXYLATE_AND_DICARBOXYLATE_METABOLISM
MDD-BD2	METABOLIC_MYOPATHY	1102	0.876264	0.21023	https://targetvalidation.org
MDD-BD2	GO:PORE_COMPLEX_ASSEMBLY	15	0.876264	0.21032	http://www.broadinstitute.org/gsea/msigdb/cards/GO_PORE_COMPLEX_ASSEMBLY
MDD-BD2	CARDIOMYOPATHY-HYPOTONIA-LACTIC_ACIDOSIS	33	0.876264	0.21035	https://targetvalidation.org
MDD-BD2	2Q32Q33_MICRODELETION_SYNDROME	25	0.876264	0.21036	https://targetvalidation.org
MDD-BD2	GO:NUCLEAR_EXPORT	133	0.876264	0.21048	http://www.broadinstitute.org/gsea/msigdb/cards/GO_NUCLEAR_EXPORT
MDD-BD2	LISSENCEPHALY	594	0.876264	0.21052	https://targetvalidation.org
MDD-BD2	GO:REGULATION_OF_CELL_ACTIVATION	437	0.876264	0.21074	http://www.broadinstitute.org/gsea/msigdb/cards/GO_REGULATION_OF_CELL_ACTIVATION
MDD-BD2	PID:HNF3A_PATHWAY	43	0.876264	0.21094	http://www.broadinstitute.org/gsea/msigdb/cards/PID_HNF3A_PATHWAY
MDD-BD2	GO:POSITIVE_REGULATION_OF_INSULIN_LIKE_GROWTH_FACTOR_RECEPTOR_SIGNALING_PATHWAY	12	0.876264	0.21097	http://www.broadinstitute.org/gsea/msigdb/cards/GO_POSITIVE_REGULATION_OF_INSULIN_LIKE_GROWTH_FACTOR_RECEPTOR_SIGNALING_PATHWAY
MDD-BD2	GO:REGULATION_OF_CARDIAC_MUSCLE_CONTRACTION	63	0.876264	0.21097	http://www.broadinstitute.org/gsea/msigdb/cards/GO_REGULATION_OF_CARDIAC_MUSCLE_CONTRACTION
MDD-BD2	GO:REGULATION_OF_CELLULAR_COMPONENT_SIZE	314	0.876264	0.211	http://www.broadinstitute.org/gsea/msigdb/cards/GO_REGULATION_OF_CELLULAR_COMPONENT_SIZE
MDD-BD2	GO:SYNAPTIC_VESICLE_ENDOCYTOSIS	16	0.876264	0.21105	http://www.broadinstitute.org/gsea/msigdb/cards/GO_SYNAPTIC_VESICLE_ENDOCYTOSIS
MDD-BD2	GO:REGULATION_OF_HUMORAL_IMMUNE_RESPONSE	44	0.876264	0.21108	http://www.broadinstitute.org/gsea/msigdb/cards/GO_REGULATION_OF_HUMORAL_IMMUNE_RESPONSE
MDD-BD2	ACUTE_MYELOID_LEUKEMIA	5856	0.876264	0.2112	https://targetvalidation.org
MDD-BD2	GRISCELLI_DISEASE	81	0.876264	0.21122	https://targetvalidation.org
MDD-BD2	GO:NEGATIVE_REGULATION_OF_ENDOPLASMIC_RETICULUM_STRESS_INDUCED_INTRINSIC_APOPTOTIC_SIGNALING_PATHWAY	17	0.876264	0.21131	http://www.broadinstitute.org/gsea/msigdb/cards/GO_NEGATIVE_REGULATION_OF_ENDOPLASMIC_RETICULUM_STRESS_INDUCED_INTRINSIC_APOPTOTIC_SIGNALING_PATHWAY
MDD-BD2	GO:SODIUM_ION_TRANSPORT	131	0.876264	0.21137	http://www.broadinstitute.org/gsea/msigdb/cards/GO_SODIUM_ION_TRANSPORT
MDD-BD2	METAPHYSEAL_DYSPLASIA-MAXILLARY_HYPOPLASIA-BRACHYDACTY	19	0.876264	0.21137	https://targetvalidation.org
MDD-BD2	X-LINKED_MENDELIAN_SUSCEPTIBILITY_TO_MYCOBACTERIAL_DISEASES_DUE_TO_IKBKG_DEFICIENCY	38	0.876264	0.21137	https://targetvalidation.org
MDD-BD2	BIOCARTA:NOS1_PATHWAY	21	0.876264	0.21159	http://www.broadinstitute.org/gsea/msigdb/cards/BIOCARTA_NOS1_PATHWAY
MDD-BD2	REACTOME:STEROID_HORMONES	28	0.876264	0.21176	http://www.broadinstitute.org/gsea/msigdb/cards/REACTOME_STEROID_HORMONES
MDD-BD2	GO:REGULATION_OF_RECEPTOR_RECYCLING	19	0.876264	0.21182	http://www.broadinstitute.org/gsea/msigdb/cards/GO_REGULATION_OF_RECEPTOR_RECYCLING
MDD-BD2	ISOLATED_CLOVERLEAF_SKULL_SYNDROME	16	0.876264	0.21182	https://targetvalidation.org
MDD-BD2	GO:INTERCALATED_DISC	50	0.876264	0.21183	http://www.broadinstitute.org/gsea/msigdb/cards/GO_INTERCALATED_DISC
MDD-BD2	CONGENITAL_LIPOID_ADRENAL_HYPERPLASIA_DUE_TO_STAR_DEFICENCY	15	0.876264	0.21205	https://targetvalidation.org
MDD-BD2	GO:POSITIVE_REGULATION_OF_MRNA_SPLICING_VIA_SPLICEOSOME	13	0.876264	0.21205	http://www.broadinstitute.org/gsea/msigdb/cards/GO_POSITIVE_REGULATION_OF_MRNA_SPLICING_VIA_SPLICEOSOME
MDD-BD2	REACTOME:OXYGEN_DEPENDENT_PROLINE_HYDROXYLATION_OF_HYPOXIA_INDUCIBLE_FACTOR_ALPHA	16	0.876264	0.21205	http://www.broadinstitute.org/gsea/msigdb/cards/REACTOME_OXYGEN_DEPENDENT_PROLINE_HYDROXYLATION_OF_HYPOXIA_INDUCIBLE_FACTOR_ALPHA
MDD-BD2	AUTOSOMAL_DOMINANT_SPASTIC_PARAPLEGIA_TYPE_19	12	0.876264	0.21214	https://targetvalidation.org
MDD-BD2	GO:HISTONE_H4_K5_ACETYLATION	7	0.876264	0.21225	http://www.broadinstitute.org/gsea/msigdb/cards/GO_HISTONE_H4_K5_ACETYLATION	GO:HISTONE_H4_K8_ACETYLATION
MDD-BD2	PARTIAL_DELETION_OF_THE_LONG_ARM_OF_CHROMOSOME_6	14	0.876264	0.21225	https://targetvalidation.org
MDD-BD2	GO:EMBRYO_DEVELOPMENT_ENDING_IN_BIRTH_OR_EGG_HATCHING	529	0.876264	0.21227	http://www.broadinstitute.org/gsea/msigdb/cards/GO_EMBRYO_DEVELOPMENT_ENDING_IN_BIRTH_OR_EGG_HATCHING
MDD-BD2	PITUICYTOMA	12	0.876264	0.21228	https://targetvalidation.org
MDD-BD2	ACUTE_LEUKEMIA	5926	0.876264	0.2123	https://targetvalidation.org
MDD-BD2	PROGEROID_SYNDROME	39	0.876264	0.21233	https://targetvalidation.org
MDD-BD2	GO:REGULATION_OF_SECRETION	659	0.876264	0.21236	http://www.broadinstitute.org/gsea/msigdb/cards/GO_REGULATION_OF_SECRETION
MDD-BD2	SKELETAL_DYSPLASIA-INTELLECTUAL_DISABILITY	65	0.876264	0.21237	https://targetvalidation.org
MDD-BD2	GO:AU_RICH_ELEMENT_BINDING	22	0.876264	0.21238	http://www.broadinstitute.org/gsea/msigdb/cards/GO_AU_RICH_ELEMENT_BINDING
MDD-BD2	GO:PROTEIN_K63_LINKED_UBIQUITINATION	35	0.876264	0.21238	http://www.broadinstitute.org/gsea/msigdb/cards/GO_PROTEIN_K63_LINKED_UBIQUITINATION
MDD-BD2	GO:RESPONSE_TO_AXON_INJURY	45	0.876264	0.21238	http://www.broadinstitute.org/gsea/msigdb/cards/GO_RESPONSE_TO_AXON_INJURY
MDD-BD2	PORENCEPHALY	15	0.876264	0.21245	https://targetvalidation.org
MDD-BD2	GO:PROTEIN_SECRETION	110	0.876264	0.21247	http://www.broadinstitute.org/gsea/msigdb/cards/GO_PROTEIN_SECRETION
MDD-BD2	REACTOME:BRANCHED_CHAIN_AMINO_ACID_CATABOLISM	16	0.876264	0.21255	http://www.broadinstitute.org/gsea/msigdb/cards/REACTOME_BRANCHED_CHAIN_AMINO_ACID_CATABOLISM
MDD-BD2	HORMONE_MEASUREMENT	418	0.876264	0.21267	https://targetvalidation.org
MDD-BD2	MATERNALLY-INHERITED_MITOCHONDRIAL_MYOPATHY	14	0.876264	0.21269	https://targetvalidation.org
MDD-BD2	GENETIC_DERMIS_ELASTIC_TISSUE_DISORDER	750	0.876264	0.2128	https://targetvalidation.org
MDD-BD2	GO:POSITIVE_REGULATION_OF_OLIGODENDROCYTE_DIFFERENTIATION	12	0.876264	0.2128	http://www.broadinstitute.org/gsea/msigdb/cards/GO_POSITIVE_REGULATION_OF_OLIGODENDROCYTE_DIFFERENTIATION
MDD-BD2	FUMARIC_ACIDURIA	55	0.876264	0.21285	https://targetvalidation.org
MDD-BD2	BIOCARTA:NDKDYNAMIN_PATHWAY	18	0.876264	0.21286	http://www.broadinstitute.org/gsea/msigdb/cards/BIOCARTA_NDKDYNAMIN_PATHWAY
MDD-BD2	BODY_HEIGHT	433	0.876264	0.21289	https://targetvalidation.org
MDD-BD2	GO:EPHRIN_RECEPTOR_BINDING	23	0.876264	0.21289	http://www.broadinstitute.org/gsea/msigdb/cards/GO_EPHRIN_RECEPTOR_BINDING
MDD-BD2	REACTOME:ER_PHAGOSOME_PATHWAY	57	0.876985	0.21313	http://www.broadinstitute.org/gsea/msigdb/cards/REACTOME_ER_PHAGOSOME_PATHWAY
MDD-BD2	AUTOSOMAL_DOMINANT_OPTIC_ATROPHY	116	0.877076	0.21338	https://targetvalidation.org
MDD-BD2	X-LINKED_NON-SYNDROMIC_SENSORINEURAL_DEAFNESS_TYPE_DFN	91	0.877076	0.21341	https://targetvalidation.org
MDD-BD2	PYRUVATE_KINASE_HYPERACTIVITY	95	0.877076	0.21349	https://targetvalidation.org
MDD-BD2	GO:CLATHRIN_VESICLE_COAT	22	0.877076	0.21357	http://www.broadinstitute.org/gsea/msigdb/cards/GO_CLATHRIN_VESICLE_COAT
MDD-BD2	HYPOXANTHINE-GUANINE_PHOSPHORIBOSYLTRANSFERASE_DEFICIENCY	64	0.877076	0.21357	https://targetvalidation.org
MDD-BD2	GO:NEGATIVE_REGULATION_OF_CELL_COMMUNICATION	1113	0.877076	0.21365	http://www.broadinstitute.org/gsea/msigdb/cards/GO_NEGATIVE_REGULATION_OF_CELL_COMMUNICATION
MDD-BD2	GO:AROMATIC_AMINO_ACID_FAMILY_METABOLIC_PROCESS	27	0.877076	0.21366	http://www.broadinstitute.org/gsea/msigdb/cards/GO_AROMATIC_AMINO_ACID_FAMILY_METABOLIC_PROCESS
MDD-BD2	SAY-BARBER-MILLER_SYNDROME	52	0.877076	0.21367	https://targetvalidation.org
MDD-BD2	GO:ROUGH_ENDOPLASMIC_RETICULUM	66	0.878329	0.21404	http://www.broadinstitute.org/gsea/msigdb/cards/GO_ROUGH_ENDOPLASMIC_RETICULUM
MDD-BD2	GO:ER_TO_GOLGI_VESICLE_MEDIATED_TRANSPORT	157	0.878719	0.2142	http://www.broadinstitute.org/gsea/msigdb/cards/GO_ER_TO_GOLGI_VESICLE_MEDIATED_TRANSPORT
MDD-BD2	HYPOMATURATION_AMELOGENESIS_IMPERFECTA	39	0.87926	0.21446	https://targetvalidation.org
MDD-BD2	GO:AMMONIUM_TRANSMEMBRANE_TRANSPORT	24	0.87926	0.21454	http://www.broadinstitute.org/gsea/msigdb/cards/GO_AMMONIUM_TRANSMEMBRANE_TRANSPORT
MDD-BD2	FAMILIAL_OCULAR_ANTERIOR_SEGMENT_MESENCHYMAL_DYSGENESIS	61	0.87926	0.21457	https://targetvalidation.org
MDD-BD2	FAMILIAL_MESIAL_TEMPORAL_LOBE_EPILEPSY_WITH_FEBRILE_SEIZURES	14	0.87926	0.21473	https://targetvalidation.org
MDD-BD2	DNA_REPAIR_DEFECT_OTHER_THAN_COMBINED_T-CELL_AND_B-CELL_IMMUNODEFICIENCIES	850	0.87926	0.21474	https://targetvalidation.org
MDD-BD2	GO:SYSTEM_PROCESS	1631	0.87926	0.21475	http://www.broadinstitute.org/gsea/msigdb/cards/GO_SYSTEM_PROCESS
MDD-BD2	GO:NEGATIVE_REGULATION_OF_OXIDATIVE_STRESS_INDUCED_INTRINSIC_APOPTOTIC_SIGNALING_PATHWAY	19	0.87926	0.21485	http://www.broadinstitute.org/gsea/msigdb/cards/GO_NEGATIVE_REGULATION_OF_OXIDATIVE_STRESS_INDUCED_INTRINSIC_APOPTOTIC_SIGNALING_PATHWAY
MDD-BD2	PURE_HEREDITARY_SPASTIC_PARAPLEGIA	56	0.87926	0.21491	https://targetvalidation.org
MDD-BD2	ArfGAPs	24	0.87926	0.21511	http://www.genenames.org/cgi-bin/family_search?search=ArfGAPs
MDD-BD2	DENOVO-DB_EARLY_ONSET_PARKINSON	20	0.87926	0.21529	http://denovo-db.gs.washington.edu/denovo-db/QueryVariantServlet?searchBy=Phenotype&target=early_onset_parkinson
MDD-BD2	GO:CORTICAL_ACTIN_CYTOSKELETON	56	0.87926	0.21559	http://www.broadinstitute.org/gsea/msigdb/cards/GO_CORTICAL_ACTIN_CYTOSKELETON
MDD-BD2	GASTRITIS	605	0.87926	0.21575	https://targetvalidation.org
MDD-BD2	GO:APICOLATERAL_PLASMA_MEMBRANE	15	0.87926	0.21584	http://www.broadinstitute.org/gsea/msigdb/cards/GO_APICOLATERAL_PLASMA_MEMBRANE
MDD-BD2	GO:ER_NUCLEUS_SIGNALING_PATHWAY	32	0.87926	0.21594	http://www.broadinstitute.org/gsea/msigdb/cards/GO_ER_NUCLEUS_SIGNALING_PATHWAY
MDD-BD2	MAGNESIUM_MEASUREMENT	21	0.87926	0.21595	https://targetvalidation.org
MDD-BD2	GO:REGULATION_OF_RETINOIC_ACID_RECEPTOR_SIGNALING_PATHWAY	19	0.87926	0.21596	http://www.broadinstitute.org/gsea/msigdb/cards/GO_REGULATION_OF_RETINOIC_ACID_RECEPTOR_SIGNALING_PATHWAY
MDD-BD2	GO:DNA_DEPENDENT_DNA_REPLICATION	91	0.87926	0.21616	http://www.broadinstitute.org/gsea/msigdb/cards/GO_DNA_DEPENDENT_DNA_REPLICATION
MDD-BD2	GO:REGULATION_OF_CELL_PROJECTION_SIZE	10	0.87926	0.21619	http://www.broadinstitute.org/gsea/msigdb/cards/GO_REGULATION_OF_CELL_PROJECTION_SIZE
MDD-BD2	SYNDROME_WITH_SYNOSTOSIS_OR_OTHER_JOINT_FORMATION_DEFECT	216	0.87926	0.21619	https://targetvalidation.org
MDD-BD2	PFEIFFER_SYNDROME	26	0.87926	0.21634	https://targetvalidation.org
MDD-BD2	DRUG-INDUCED_AGRANULOCYTOSIS	46	0.87926	0.21649	https://targetvalidation.org
MDD-BD2	GO:LOCOMOTORY_EXPLORATION_BEHAVIOR	11	0.87926	0.21669	http://www.broadinstitute.org/gsea/msigdb/cards/GO_LOCOMOTORY_EXPLORATION_BEHAVIOR
MDD-BD2	DISORDER_OF_ZINC_METABOLISM	36	0.87926	0.21672	https://targetvalidation.org
MDD-BD2	GO:NUCLEAR_ENVELOPE_ORGANIZATION	76	0.87926	0.21684	http://www.broadinstitute.org/gsea/msigdb/cards/GO_NUCLEAR_ENVELOPE_ORGANIZATION
MDD-BD2	GO:PROTEIN_SELF_ASSOCIATION	42	0.87926	0.21692	http://www.broadinstitute.org/gsea/msigdb/cards/GO_PROTEIN_SELF_ASSOCIATION
MDD-BD2	GO:SULFUR_AMINO_ACID_BIOSYNTHETIC_PROCESS	19	0.87926	0.21692	http://www.broadinstitute.org/gsea/msigdb/cards/GO_SULFUR_AMINO_ACID_BIOSYNTHETIC_PROCESS
MDD-BD2	HADDAD_SYNDROME	13	0.87926	0.21713	https://targetvalidation.org
MDD-BD2	GLUCOSE_TRANSPORT_DISORDER	194	0.87926	0.21717	https://targetvalidation.org
MDD-BD2	INHERITED_RENAL_CANCER-PREDISPOSING_SYNDROME	518	0.87926	0.2173	https://targetvalidation.org
MDD-BD2	DOMINANT_BETA-THALASSEMIA	65	0.87926	0.21732	https://targetvalidation.org
MDD-BD2	BODY_WEIGHT	84	0.87926	0.21734	https://targetvalidation.org
MDD-BD2	GO:PEPTIDYL_PROLINE_MODIFICATION	48	0.87926	0.21734	http://www.broadinstitute.org/gsea/msigdb/cards/GO_PEPTIDYL_PROLINE_MODIFICATION
MDD-BD2	GO:RNA_BINDING	1445	0.87926	0.21734	http://www.broadinstitute.org/gsea/msigdb/cards/GO_RNA_BINDING
MDD-BD2	GO:ORGANIC_ACID_TRANSMEMBRANE_TRANSPORTER_ACTIVITY	131	0.87926	0.21746	http://www.broadinstitute.org/gsea/msigdb/cards/GO_ORGANIC_ACID_TRANSMEMBRANE_TRANSPORTER_ACTIVITY
MDD-BD2	NIEMANN-PICK_DISEASE_TYPE_C	70	0.87926	0.21746	https://targetvalidation.org
MDD-BD2	REACTOME:DNA_REPLICATION	178	0.87926	0.21748	http://www.broadinstitute.org/gsea/msigdb/cards/REACTOME_DNA_REPLICATION
MDD-BD2	GO:MOTILE_CILIUM	100	0.87926	0.21764	http://www.broadinstitute.org/gsea/msigdb/cards/GO_MOTILE_CILIUM
MDD-BD2	KEGG:LONG_TERM_POTENTIATION	65	0.87926	0.21771	http://www.broadinstitute.org/gsea/msigdb/cards/KEGG_LONG_TERM_POTENTIATION
MDD-BD2	REACTOME:VIF_MEDIATED_DEGRADATION_OF_APOBEC3G	48	0.87926	0.21776	http://www.broadinstitute.org/gsea/msigdb/cards/REACTOME_VIF_MEDIATED_DEGRADATION_OF_APOBEC3G
MDD-BD2	HEMOLYTIC_ANEMIA_DUE_TO_RED_CELL_PYRUVATE_KINASE_DEFICIENCY	87	0.87926	0.2178	https://targetvalidation.org
MDD-BD2	GO:KINETOCHORE_ORGANIZATION	11	0.87926	0.21785	http://www.broadinstitute.org/gsea/msigdb/cards/GO_KINETOCHORE_ORGANIZATION
MDD-BD2	GO:RESPONSE_TO_INACTIVITY	11	0.87926	0.21795	http://www.broadinstitute.org/gsea/msigdb/cards/GO_RESPONSE_TO_INACTIVITY
MDD-BD2	ICHTHYOSIS_ASSOCIATED_WITH_OCULAR_FEATURES	221	0.87926	0.21799	https://targetvalidation.org
MDD-BD2	LYSOSOMAL_DISEASE	1719	0.87926	0.218	https://targetvalidation.org
MDD-BD2	GO:NEGATIVE_REGULATION_OF_NEUROLOGICAL_SYSTEM_PROCESS	15	0.87926	0.21804	http://www.broadinstitute.org/gsea/msigdb/cards/GO_NEGATIVE_REGULATION_OF_NEUROLOGICAL_SYSTEM_PROCESS
MDD-BD2	OPTIC_DISC_MEASUREMENT	56	0.87926	0.21805	https://targetvalidation.org
MDD-BD2	GO:DYNEIN_BINDING	25	0.87926	0.21811	http://www.broadinstitute.org/gsea/msigdb/cards/GO_DYNEIN_BINDING
MDD-BD2	GO:MEMBRANE_BIOGENESIS	27	0.87926	0.21816	http://www.broadinstitute.org/gsea/msigdb/cards/GO_MEMBRANE_BIOGENESIS
MDD-BD2	PLEURAL_TUBERCULOSIS	77	0.87926	0.21835	https://targetvalidation.org
MDD-BD2	GO:CATION_TRANSPORTING_ATPASE_ACTIVITY	56	0.87926	0.21842	http://www.broadinstitute.org/gsea/msigdb/cards/GO_CATION_TRANSPORTING_ATPASE_ACTIVITY
MDD-BD2	PID:ECADHERIN_KERATINOCYTE_PATHWAY	20	0.87926	0.21846	http://www.broadinstitute.org/gsea/msigdb/cards/PID_ECADHERIN_KERATINOCYTE_PATHWAY
MDD-BD2	HUMAN_AFRICAN_TRYPANOSOMIASIS	107	0.87926	0.21852	https://targetvalidation.org
MDD-BD2	DISTAL_RENAL_TUBULAR_ACIDOSIS	108	0.87926	0.21853	https://targetvalidation.org
MDD-BD2	BIOTINIDASE_DEFICIENCY	31	0.87926	0.21855	https://targetvalidation.org
MDD-BD2	GO:PHOSPHATE_TRANSMEMBRANE_TRANSPORTER_ACTIVITY	28	0.87926	0.21868	http://www.broadinstitute.org/gsea/msigdb/cards/GO_PHOSPHATE_TRANSMEMBRANE_TRANSPORTER_ACTIVITY
MDD-BD2	NUTRITIONAL_DISORDER	602	0.87926	0.21873	https://targetvalidation.org
MDD-BD2	END_STAGE_LIVER_DISEASE	173	0.87926	0.21879	https://targetvalidation.org
MDD-BD2	D_DIMER_MEASUREMENT	14	0.87926	0.2188	https://targetvalidation.org
MDD-BD2	GO:NEGATIVE_REGULATION_OF_ORGANELLE_ORGANIZATION	349	0.87926	0.2188	http://www.broadinstitute.org/gsea/msigdb/cards/GO_NEGATIVE_REGULATION_OF_ORGANELLE_ORGANIZATION
MDD-BD2	16Q24.3_MICRODELETION_SYNDROME	22	0.87926	0.21883	https://targetvalidation.org
MDD-BD2	BIOCARTA:PTC1_PATHWAY	11	0.87926	0.21885	http://www.broadinstitute.org/gsea/msigdb/cards/BIOCARTA_PTC1_PATHWAY
MDD-BD2	GO:POSITIVE_REGULATION_OF_TELOMERE_MAINTENANCE	44	0.87926	0.21891	http://www.broadinstitute.org/gsea/msigdb/cards/GO_POSITIVE_REGULATION_OF_TELOMERE_MAINTENANCE
MDD-BD2	GO:TRANSCRIPTION_FACTOR_BINDING	479	0.87926	0.21891	http://www.broadinstitute.org/gsea/msigdb/cards/GO_TRANSCRIPTION_FACTOR_BINDING
MDD-BD2	SEVERE_NEURODEGENERATIVE_SYNDROME_WITH_LIPODYSTROPHY	39	0.87926	0.21904	https://targetvalidation.org
MDD-BD2	ICHTHYOSIS-HYPOTRICHOSIS_SYNDROME	82	0.87926	0.21919	https://targetvalidation.org
MDD-BD2	MATERNALLY-INHERITED_LEIGH_SYNDROME	21	0.87926	0.2192	https://targetvalidation.org
MDD-BD2	GO:REGULATION_OF_DOUBLE_STRAND_BREAK_REPAIR	35	0.87926	0.21921	http://www.broadinstitute.org/gsea/msigdb/cards/GO_REGULATION_OF_DOUBLE_STRAND_BREAK_REPAIR
MDD-BD2	MYOCARDIAL_INFARCTION	1518	0.87926	0.21924	https://targetvalidation.org
MDD-BD2	FERM_domain_containing	46	0.87926	0.2193	http://www.genenames.org/cgi-bin/family_search?search=FERM%20domain%20containing
MDD-BD2	GO:PIGMENT_CELL_DIFFERENTIATION	26	0.87926	0.21948	http://www.broadinstitute.org/gsea/msigdb/cards/GO_PIGMENT_CELL_DIFFERENTIATION
MDD-BD2	CONGENITAL_INTESTINAL_TRANSPORT_DEFECT	240	0.87926	0.21953	https://targetvalidation.org
MDD-BD2	GO:OUTER_DYNEIN_ARM_ASSEMBLY	12	0.87926	0.21958	http://www.broadinstitute.org/gsea/msigdb/cards/GO_OUTER_DYNEIN_ARM_ASSEMBLY
MDD-BD2	CHEMOTHERAPY-INDUCED_NAUSEA_AND_VOMITING	22	0.87926	0.21963	https://targetvalidation.org
MDD-BD2	OSTEOPOROSIS	836	0.87926	0.21975	https://targetvalidation.org
MDD-BD2	REACTOME:CHROMOSOME_MAINTENANCE	111	0.87926	0.21985	http://www.broadinstitute.org/gsea/msigdb/cards/REACTOME_CHROMOSOME_MAINTENANCE
MDD-BD2	CLEAR_CELL_ADENOCARCINOMA	337	0.87926	0.21986	https://targetvalidation.org
MDD-BD2	AUTOSOMAL_DOMINANT_KERATITIS	24	0.87926	0.21987	https://targetvalidation.org
MDD-BD2	GO:REGULATION_OF_SPINDLE_ORGANIZATION	19	0.87926	0.22006	http://www.broadinstitute.org/gsea/msigdb/cards/GO_REGULATION_OF_SPINDLE_ORGANIZATION
MDD-BD2	GO:NUCLEAR_LOCALIZATION_SEQUENCE_BINDING	21	0.87926	0.22013	http://www.broadinstitute.org/gsea/msigdb/cards/GO_NUCLEAR_LOCALIZATION_SEQUENCE_BINDING
MDD-BD2	GO:REGULATION_OF_B_CELL_APOPTOTIC_PROCESS	17	0.87926	0.22013	http://www.broadinstitute.org/gsea/msigdb/cards/GO_REGULATION_OF_B_CELL_APOPTOTIC_PROCESS
MDD-BD2	GO:RESPONSE_TO_CORTICOSTERONE	24	0.87926	0.22016	http://www.broadinstitute.org/gsea/msigdb/cards/GO_RESPONSE_TO_CORTICOSTERONE
MDD-BD2	SNEEZING	63	0.87926	0.22016	https://targetvalidation.org
MDD-BD2	HYDROCEPHALUS-COSTOVERTEBRAL_DYSPLASIA-SPRENGEL_ANOMALY	18	0.87926	0.22021	https://targetvalidation.org
MDD-BD2	DYSOSTEOSCLEROSIS	55	0.87926	0.22023	https://targetvalidation.org
MDD-BD2	GO:NEGATIVE_REGULATION_OF_STRESS_ACTIVATED_MAPK_CASCADE	40	0.87926	0.22029	http://www.broadinstitute.org/gsea/msigdb/cards/GO_NEGATIVE_REGULATION_OF_STRESS_ACTIVATED_MAPK_CASCADE	GO:NEGATIVE_REGULATION_OF_STRESS_ACTIVATED_PROTEIN_KINASE_SIGNALING_CASCADE
MDD-BD2	GO:U5_SNRNP	16	0.87926	0.22032	http://www.broadinstitute.org/gsea/msigdb/cards/GO_U5_SNRNP
MDD-BD2	PARTIAL_PANCREATIC_AGENESIS	28	0.87926	0.22036	https://targetvalidation.org
MDD-BD2	GO:MEMBRANE_ASSEMBLY	22	0.87926	0.22041	http://www.broadinstitute.org/gsea/msigdb/cards/GO_MEMBRANE_ASSEMBLY
MDD-BD2	KBG_SYNDROME	72	0.87926	0.22056	https://targetvalidation.org
MDD-BD2	CARDIOMYOPATHY-CATARACT-HIP_SPINE_DISEASE	10	0.87926	0.22063	https://targetvalidation.org		http://www.broadinstitute.org/gsea/msigdb/cards/GO_LIMB_DEVELOPMENT
MDD-BD2	DENYS-DRASH_SYNDROME	57	0.87926	0.22063	https://targetvalidation.org
MDD-BD2	WAGR_SYNDROME	51	0.87926	0.22066	https://targetvalidation.org
MDD-BD2	GO:LARGE_RIBOSOMAL_SUBUNIT	88	0.87926	0.2208	http://www.broadinstitute.org/gsea/msigdb/cards/GO_LARGE_RIBOSOMAL_SUBUNIT
MDD-BD2	GHOSAL_HEMATODIAPHYSEAL_DYSPLASIA	66	0.87926	0.22083	https://targetvalidation.org
MDD-BD2	GO:BANDED_COLLAGEN_FIBRIL	12	0.87926	0.22084	http://www.broadinstitute.org/gsea/msigdb/cards/GO_BANDED_COLLAGEN_FIBRIL
MDD-BD2	GENETIC_SUBCUTANEOUS_TISSUE_DISORDER	1037	0.87926	0.22099	https://targetvalidation.org
MDD-BD2	BACTERIAL_MENINGITIS	219	0.87926	0.22101	https://targetvalidation.org
MDD-BD2	BIOCARTA:RAS_PATHWAY	21	0.87926	0.22104	http://www.broadinstitute.org/gsea/msigdb/cards/BIOCARTA_RAS_PATHWAY
MDD-BD2	Rho_family_GTPases	20	0.87926	0.22108	http://www.genenames.org/cgi-bin/family_search?search=Rho%20family%20GTPases
MDD-BD2	BIOCARTA:IGF1_PATHWAY	20	0.87926	0.2211	http://www.broadinstitute.org/gsea/msigdb/cards/BIOCARTA_IGF1_PATHWAY
MDD-BD2	BEST_VITELLIFORM_MACULAR_DYSTROPHY	24	0.87926	0.22112	https://targetvalidation.org
MDD-BD2	GO:CYSTEINE_TYPE_ENDOPEPTIDASE_REGULATOR_ACTIVITY_INVOLVED_IN_APOPTOTIC_PROCESS	38	0.87926	0.2212	http://www.broadinstitute.org/gsea/msigdb/cards/GO_CYSTEINE_TYPE_ENDOPEPTIDASE_REGULATOR_ACTIVITY_INVOLVED_IN_APOPTOTIC_PROCESS
MDD-BD2	GO:SYNTAXIN_1_BINDING	18	0.87926	0.22125	http://www.broadinstitute.org/gsea/msigdb/cards/GO_SYNTAXIN_1_BINDING
MDD-BD2	NECROBIOSIS_LIPOIDICA	16	0.87926	0.22125	https://targetvalidation.org
MDD-BD2	FORMAL_THOUGHT_DISORDER	12	0.87926	0.22127	https://targetvalidation.org
MDD-BD2	PID:DNA_PK_PATHWAY	15	0.87926	0.2213	http://www.broadinstitute.org/gsea/msigdb/cards/PID_DNA_PK_PATHWAY
MDD-BD2	GO:REGULATION_OF_DOUBLE_STRAND_BREAK_REPAIR_VIA_HOMOLOGOUS_RECOMBINATION	16	0.87926	0.22133	http://www.broadinstitute.org/gsea/msigdb/cards/GO_REGULATION_OF_DOUBLE_STRAND_BREAK_REPAIR_VIA_HOMOLOGOUS_RECOMBINATION
MDD-BD2	GO:REGULATION_OF_CELLULAR_LOCALIZATION	1196	0.87926	0.22134	http://www.broadinstitute.org/gsea/msigdb/cards/GO_REGULATION_OF_CELLULAR_LOCALIZATION		https://targetvalidation.org/search?src=q:DISEASE%20WITH%20PUNCTATE%20PALMOPLANTAR%20KERATODERMA%20AS%20A%20MAJOR%20FEATURE
MDD-BD2	CENTRIPETALIS_RECESSIVE_DYSTROPHIC_EPIDERMOLYSIS_BULLOSA	15	0.879678	0.22151	https://targetvalidation.org
MDD-BD2	GO:COLLAGEN_FIBRIL_ORGANIZATION	35	0.880254	0.2218	http://www.broadinstitute.org/gsea/msigdb/cards/GO_COLLAGEN_FIBRIL_ORGANIZATION
MDD-BD2	BLOOD_LEAD_MEASUREMENT	13	0.880254	0.22183	https://targetvalidation.org	BLOOD_TOXIC_METAL_MEASUREMENT
MDD-BD2	GO:POSITIVE_REGULATION_OF_NUCLEAR_TRANSCRIBED_MRNA_CATABOLIC_PROCESS_DEADENYLATION_DEPENDENT_DECAY	14	0.880254	0.22185	http://www.broadinstitute.org/gsea/msigdb/cards/GO_POSITIVE_REGULATION_OF_NUCLEAR_TRANSCRIBED_MRNA_CATABOLIC_PROCESS_DEADENYLATION_DEPENDENT_DECAY	GO:REGULATION_OF_NUCLEAR_TRANSCRIBED_MRNA_CATABOLIC_PROCESS_DEADENYLATION_DEPENDENT_DECAY
MDD-BD2	PRIMARY_IMMUNODEFICIENCY_DUE_TO_A_DEFECT_IN_ADAPTIVE_IMMUNITY	2930	0.881028	0.22211	https://targetvalidation.org
MDD-BD2	GO:SECONDARY_ACTIVE_TRANSMEMBRANE_TRANSPORTER_ACTIVITY	216	0.881087	0.22219	http://www.broadinstitute.org/gsea/msigdb/cards/GO_SECONDARY_ACTIVE_TRANSMEMBRANE_TRANSPORTER_ACTIVITY
MDD-BD2	GO:PROTEIN_DNA_COMPLEX_SUBUNIT_ORGANIZATION	198	0.881146	0.22227	http://www.broadinstitute.org/gsea/msigdb/cards/GO_PROTEIN_DNA_COMPLEX_SUBUNIT_ORGANIZATION
MDD-BD2	GO:SODIUM_CHANNEL_COMPLEX	17	0.881562	0.22244	http://www.broadinstitute.org/gsea/msigdb/cards/GO_SODIUM_CHANNEL_COMPLEX
MDD-BD2	GO:IMMUNE_RESPONSE	971	0.8818	0.22258	http://www.broadinstitute.org/gsea/msigdb/cards/GO_IMMUNE_RESPONSE
MDD-BD2	SLEEP_APNEA	383	0.8818	0.22263	https://targetvalidation.org
MDD-BD2	GO:POSITIVE_REGULATION_OF_NEURON_DEATH	63	0.882017	0.22275	http://www.broadinstitute.org/gsea/msigdb/cards/GO_POSITIVE_REGULATION_OF_NEURON_DEATH
MDD-BD2	X-LINKED_RECESSIVE_OCULAR_ALBINISM	23	0.882254	0.22293	https://targetvalidation.org
MDD-BD2	GASTROSCHISIS	44	0.882254	0.22294	https://targetvalidation.org
MDD-BD2	REACTOME:BIOSYNTHESIS_OF_THE_N_GLYCAN_PRECURSOR_DOLICHOL_LIPID_LINKED_OLIGOSACCHARIDE_LLO_AND_TRANSFER_TO_A_NASCENT_PROTEIN	27	0.882721	0.22321	http://www.broadinstitute.org/gsea/msigdb/cards/REACTOME_BIOSYNTHESIS_OF_THE_N_GLYCAN_PRECURSOR_DOLICHOL_LIPID_LINKED_OLIGOSACCHARIDE_LLO_AND_TRANSFER_TO_A_NASCENT_PROTEIN
MDD-BD2	LIPODYSTROPHY	719	0.882721	0.22325	https://targetvalidation.org
MDD-BD2	GO:POSITIVE_REGULATION_OF_CANONICAL_WNT_SIGNALING_PATHWAY	114	0.882721	0.22328	http://www.broadinstitute.org/gsea/msigdb/cards/GO_POSITIVE_REGULATION_OF_CANONICAL_WNT_SIGNALING_PATHWAY
MDD-BD2	GO:PROTEIN_LOCALIZATION	1677	0.882721	0.22334	http://www.broadinstitute.org/gsea/msigdb/cards/GO_PROTEIN_LOCALIZATION
MDD-BD2	GO:LAMELLIPODIUM_ORGANIZATION	34	0.882721	0.22354	http://www.broadinstitute.org/gsea/msigdb/cards/GO_LAMELLIPODIUM_ORGANIZATION
MDD-BD2	AUTOSOMAL_RECESSIVE_CEREBELLAR_ATAXIA	1367	0.882721	0.22356	https://targetvalidation.org	EARLY-ONSET_ATAXIA_WITH_DEMENTIA
MDD-BD2	GO:CORNIFIED_ENVELOPE	45	0.882721	0.22367	http://www.broadinstitute.org/gsea/msigdb/cards/GO_CORNIFIED_ENVELOPE
MDD-BD2	GO:REGULATION_OF_SODIUM_ION_TRANSMEMBRANE_TRANSPORT	45	0.882721	0.22371	http://www.broadinstitute.org/gsea/msigdb/cards/GO_REGULATION_OF_SODIUM_ION_TRANSMEMBRANE_TRANSPORT
MDD-BD2	ISOLATED_GROWTH_HORMONE_DEFICIENCY_TYPE_IA	46	0.882721	0.22376	https://targetvalidation.org
MDD-BD2	GO:REGULATION_OF_INCLUSION_BODY_ASSEMBLY	16	0.882721	0.22383	http://www.broadinstitute.org/gsea/msigdb/cards/GO_REGULATION_OF_INCLUSION_BODY_ASSEMBLY
MDD-BD2	TESTICULAR_REGRESSION_SYNDROME	36	0.882721	0.22389	https://targetvalidation.org
MDD-BD2	PHOCOMELIA	60	0.882721	0.22396	https://targetvalidation.org
MDD-BD2	B-CELL_PROLYMPHOCYTIC_LEUKEMIA	16	0.882721	0.22397	https://targetvalidation.org
MDD-BD2	GATA_zinc_finger_domain_containing	14	0.882721	0.22397	http://www.genenames.org/cgi-bin/family_search?search=GATA%20zinc%20finger%20domain%20containing
MDD-BD2	ACUTE_ERYTHROLEUKEMIA	36	0.882976	0.2241	https://targetvalidation.org
MDD-BD2	RARE_GENETIC_ODONTOLOGIC_DISEASE	459	0.883232	0.22423	https://targetvalidation.org
MDD-BD2	X-LINKED_CORNEAL_DERMOID	35	0.883251	0.2243	https://targetvalidation.org
MDD-BD2	GO:NF_KAPPAB_BINDING	29	0.883388	0.2244	http://www.broadinstitute.org/gsea/msigdb/cards/GO_NF_KAPPAB_BINDING
MDD-BD2	SECKEL_SYNDROME	122	0.88385	0.22471	https://targetvalidation.org
MDD-BD2	KEGG:LINOLEIC_ACID_METABOLISM	29	0.88385	0.22487	http://www.broadinstitute.org/gsea/msigdb/cards/KEGG_LINOLEIC_ACID_METABOLISM
MDD-BD2	GO:NEGATIVE_REGULATION_OF_INTRACELLULAR_TRANSPORT	126	0.88385	0.22514	http://www.broadinstitute.org/gsea/msigdb/cards/GO_NEGATIVE_REGULATION_OF_INTRACELLULAR_TRANSPORT
MDD-BD2	REACTOME:LATE_PHASE_OF_HIV_LIFE_CYCLE	94	0.88385	0.22528	http://www.broadinstitute.org/gsea/msigdb/cards/REACTOME_LATE_PHASE_OF_HIV_LIFE_CYCLE
MDD-BD2	GO:RNA_POLYMERASE_II_TRANSCRIPTION_COACTIVATOR_ACTIVITY	33	0.88385	0.22532	http://www.broadinstitute.org/gsea/msigdb/cards/GO_RNA_POLYMERASE_II_TRANSCRIPTION_COACTIVATOR_ACTIVITY
MDD-BD2	WAARDENBURG-SHAH_SYNDROME	125	0.88385	0.2254	https://targetvalidation.org
MDD-BD2	GO:REGULATION_OF_RAS_PROTEIN_SIGNAL_TRANSDUCTION	175	0.88385	0.22546	http://www.broadinstitute.org/gsea/msigdb/cards/GO_REGULATION_OF_RAS_PROTEIN_SIGNAL_TRANSDUCTION
MDD-BD2	GO:ADRENERGIC_RECEPTOR_SIGNALING_PATHWAY	21	0.88385	0.22555	http://www.broadinstitute.org/gsea/msigdb/cards/GO_ADRENERGIC_RECEPTOR_SIGNALING_PATHWAY
MDD-BD2	GO:PHOSPHATIDYLINOSITOL_PHOSPHATE_KINASE_ACTIVITY	15	0.88385	0.22558	http://www.broadinstitute.org/gsea/msigdb/cards/GO_PHOSPHATIDYLINOSITOL_PHOSPHATE_KINASE_ACTIVITY
MDD-BD2	HYPOCHONDROGENESIS	87	0.88385	0.22566	https://targetvalidation.org
MDD-BD2	GO:NEGATIVE_REGULATION_OF_STRESS_FIBER_ASSEMBLY	14	0.88385	0.22578	http://www.broadinstitute.org/gsea/msigdb/cards/GO_NEGATIVE_REGULATION_OF_STRESS_FIBER_ASSEMBLY
MDD-BD2	LUNG_ADENOCARCINOMA	5849	0.88385	0.22588	https://targetvalidation.org
MDD-BD2	GO:AMINO_ACID_BINDING	99	0.88385	0.22605	http://www.broadinstitute.org/gsea/msigdb/cards/GO_AMINO_ACID_BINDING
MDD-BD2	GO:NEGATIVE_REGULATION_OF_IMMUNE_SYSTEM_PROCESS	354	0.88385	0.22616	http://www.broadinstitute.org/gsea/msigdb/cards/GO_NEGATIVE_REGULATION_OF_IMMUNE_SYSTEM_PROCESS
MDD-BD2	REACTOME:GPCR_DOWNSTREAM_SIGNALING	736	0.88385	0.22625	http://www.broadinstitute.org/gsea/msigdb/cards/REACTOME_GPCR_DOWNSTREAM_SIGNALING
MDD-BD2	GO:CELL_PROLIFERATION	637	0.88385	0.22636	http://www.broadinstitute.org/gsea/msigdb/cards/GO_CELL_PROLIFERATION
MDD-BD2	COLON_MUCINOUS_ADENOCARCINOMA	10	0.88385	0.22644	https://targetvalidation.org
MDD-BD2	GO:REGULATION_OF_INTRACELLULAR_PROTEIN_TRANSPORT	355	0.88385	0.22646	http://www.broadinstitute.org/gsea/msigdb/cards/GO_REGULATION_OF_INTRACELLULAR_PROTEIN_TRANSPORT
MDD-BD2	QRS_DURATION	56	0.88385	0.22655	https://targetvalidation.org
MDD-BD2	GO:REGULATION_OF_MEMBRANE_REPOLARIZATION	29	0.88385	0.22658	http://www.broadinstitute.org/gsea/msigdb/cards/GO_REGULATION_OF_MEMBRANE_REPOLARIZATION
MDD-BD2	PID:TAP63_PATHWAY	53	0.88385	0.22671	http://www.broadinstitute.org/gsea/msigdb/cards/PID_TAP63_PATHWAY
MDD-BD2	GO:OXALOACETATE_METABOLIC_PROCESS	11	0.88385	0.22675	http://www.broadinstitute.org/gsea/msigdb/cards/GO_OXALOACETATE_METABOLIC_PROCESS
MDD-BD2	EXANTHEM	26	0.88385	0.22676	https://targetvalidation.org
MDD-BD2	GO:NUCLEUS_LOCALIZATION	20	0.88385	0.22679	http://www.broadinstitute.org/gsea/msigdb/cards/GO_NUCLEUS_LOCALIZATION
MDD-BD2	MITOCHONDRIAL_DNA_DEPLETION_SYNDROME	292	0.88385	0.22681	https://targetvalidation.org
MDD-BD2	CORONARY_VASOSPASM	63	0.88385	0.22683	https://targetvalidation.org
MDD-BD2	GENETIC_NON-SYNDROMIC_CENTRAL_NERVOUS_SYSTEM_MALFORMATION	1177	0.88385	0.22685	https://targetvalidation.org
MDD-BD2	GLYCOGEN_STORAGE_DISEASE_DUE_TO_GLUCOSE-6-PHOSPHATASE_DEFICIENCY	158	0.88385	0.22689	https://targetvalidation.org
MDD-BD2	GO:COHESIN_COMPLEX	10	0.88385	0.22696	http://www.broadinstitute.org/gsea/msigdb/cards/GO_COHESIN_COMPLEX
MDD-BD2	FRYNS_SYNDROME	23	0.88385	0.22703	https://targetvalidation.org
MDD-BD2	NON-HODGKINS_LYMPHOMA	1439	0.88385	0.22706	https://targetvalidation.org
MDD-BD2	GO:COMPLEX_OF_COLLAGEN_TRIMERS	21	0.88385	0.22708	http://www.broadinstitute.org/gsea/msigdb/cards/GO_COMPLEX_OF_COLLAGEN_TRIMERS
MDD-BD2	GO:RNA_POLYADENYLATION	28	0.88385	0.22712	http://www.broadinstitute.org/gsea/msigdb/cards/GO_RNA_POLYADENYLATION
MDD-BD2	GO:CELLULAR_GLUCURONIDATION	22	0.88385	0.22744	http://www.broadinstitute.org/gsea/msigdb/cards/GO_CELLULAR_GLUCURONIDATION
MDD-BD2	GO:PROTEIN_PHOSPHATASE_TYPE_2A_COMPLEX	19	0.88385	0.2275	http://www.broadinstitute.org/gsea/msigdb/cards/GO_PROTEIN_PHOSPHATASE_TYPE_2A_COMPLEX
MDD-BD2	WHIPPLES_DISEASE	18	0.88385	0.22751	https://targetvalidation.org
MDD-BD2	GO:REGULATION_OF_LYMPHOCYTE_DIFFERENTIATION	124	0.88385	0.22753	http://www.broadinstitute.org/gsea/msigdb/cards/GO_REGULATION_OF_LYMPHOCYTE_DIFFERENTIATION
MDD-BD2	GO:N_ACETYLTRANSFERASE_ACTIVITY	71	0.88385	0.22754	http://www.broadinstitute.org/gsea/msigdb/cards/GO_N_ACETYLTRANSFERASE_ACTIVITY
MDD-BD2	GO:POSITIVE_REGULATION_OF_VIRAL_TRANSCRIPTION	35	0.88385	0.22756	http://www.broadinstitute.org/gsea/msigdb/cards/GO_POSITIVE_REGULATION_OF_VIRAL_TRANSCRIPTION
MDD-BD2	GO:CELLULAR_RESPONSE_TO_TOXIC_SUBSTANCE	24	0.88385	0.22764	http://www.broadinstitute.org/gsea/msigdb/cards/GO_CELLULAR_RESPONSE_TO_TOXIC_SUBSTANCE
MDD-BD2	MITOCHONDRIAL_OXIDATIVE_PHOSPHORYLATION_DISORDER_DUE_TO_A_POINT_MUTATION_OF_MITOCHONDRIAL_DNA	248	0.88385	0.22768	https://targetvalidation.org
MDD-BD2	PID:IGF1_PATHWAY	30	0.88385	0.22768	http://www.broadinstitute.org/gsea/msigdb/cards/PID_IGF1_PATHWAY
MDD-BD2	GO:REGULATION_OF_LIPOPROTEIN_LIPASE_ACTIVITY	15	0.88385	0.2277	http://www.broadinstitute.org/gsea/msigdb/cards/GO_REGULATION_OF_LIPOPROTEIN_LIPASE_ACTIVITY
MDD-BD2	ACIDOSIS	588	0.88385	0.22772	https://targetvalidation.org
MDD-BD2	BIOCARTA:ETC_PATHWAY	9	0.88385	0.22775	http://www.broadinstitute.org/gsea/msigdb/cards/BIOCARTA_ETC_PATHWAY
MDD-BD2	FUNCTIONAL_NEUTROPHIL_DEFECT	759	0.88385	0.22791	https://targetvalidation.org
MDD-BD2	CONGENITAL_HORNER_SYNDROME	14	0.88385	0.22794	https://targetvalidation.org
MDD-BD2	BIOCARTA:PS1_PATHWAY	14	0.88385	0.22798	http://www.broadinstitute.org/gsea/msigdb/cards/BIOCARTA_PS1_PATHWAY
MDD-BD2	GO:T_CELL_HOMEOSTASIS	31	0.88385	0.22806	http://www.broadinstitute.org/gsea/msigdb/cards/GO_T_CELL_HOMEOSTASIS
MDD-BD2	BENIGN_NEOPLASM	3169	0.88385	0.22819	https://targetvalidation.org
MDD-BD2	GO:POSITIVE_REGULATION_OF_LIGASE_ACTIVITY	103	0.88385	0.22819	http://www.broadinstitute.org/gsea/msigdb/cards/GO_POSITIVE_REGULATION_OF_LIGASE_ACTIVITY
MDD-BD2	CHRONIC_OBSTRUCTIVE_PULMONARY_DISEASE	1718	0.88385	0.22821	https://targetvalidation.org
MDD-BD2	GO:REGULATION_OF_CELLULAR_PH	71	0.88385	0.22822	http://www.broadinstitute.org/gsea/msigdb/cards/GO_REGULATION_OF_CELLULAR_PH
MDD-BD2	GO:EXCITATORY_EXTRACELLULAR_LIGAND_GATED_ION_CHANNEL_ACTIVITY	52	0.88385	0.22826	http://www.broadinstitute.org/gsea/msigdb/cards/GO_EXCITATORY_EXTRACELLULAR_LIGAND_GATED_ION_CHANNEL_ACTIVITY
MDD-BD2	HIP_GEOMETRY	14	0.88385	0.22827	https://targetvalidation.org
MDD-BD2	GO:AMINOGLYCAN_BIOSYNTHETIC_PROCESS	102	0.88385	0.22829	http://www.broadinstitute.org/gsea/msigdb/cards/GO_AMINOGLYCAN_BIOSYNTHETIC_PROCESS
MDD-BD2	REACTOME:REGULATION_OF_GLUCOKINASE_BY_GLUCOKINASE_REGULATORY_PROTEIN	27	0.88385	0.22833	http://www.broadinstitute.org/gsea/msigdb/cards/REACTOME_REGULATION_OF_GLUCOKINASE_BY_GLUCOKINASE_REGULATORY_PROTEIN
MDD-BD2	GO:NUCLEOSIDE_TRANSMEMBRANE_TRANSPORTER_ACTIVITY	13	0.88385	0.22839	http://www.broadinstitute.org/gsea/msigdb/cards/GO_NUCLEOSIDE_TRANSMEMBRANE_TRANSPORTER_ACTIVITY
MDD-BD2	GO:GOLGI_ORGANIZATION	84	0.88385	0.22849	http://www.broadinstitute.org/gsea/msigdb/cards/GO_GOLGI_ORGANIZATION		http://www.broadinstitute.org/gsea/msigdb/cards/GO_DETECTION_OF_LIGHT_STIMULUS_INVOLVED_IN_VISUAL_PERCEPTION
MDD-BD2	KEGG:TIGHT_JUNCTION	126	0.88385	0.22853	http://www.broadinstitute.org/gsea/msigdb/cards/KEGG_TIGHT_JUNCTION
MDD-BD2	GO:NEGATIVE_REGULATION_OF_PEPTIDE_SECRETION	48	0.88385	0.22855	http://www.broadinstitute.org/gsea/msigdb/cards/GO_NEGATIVE_REGULATION_OF_PEPTIDE_SECRETION
MDD-BD2	LETHAL_CHONDRODYSPLASIA	218	0.88385	0.22881	https://targetvalidation.org
MDD-BD2	GO:ORGAN_INDUCTION	16	0.88385	0.22882	http://www.broadinstitute.org/gsea/msigdb/cards/GO_ORGAN_INDUCTION
MDD-BD2	RARE_GENETIC_DEAFNESS	2867	0.88385	0.22889	https://targetvalidation.org
MDD-BD2	HYPOCALCIFIED_AMELOGENESIS_IMPERFECTA	21	0.88385	0.22897	https://targetvalidation.org
MDD-BD2	GO:REGULATION_OF_PROTEIN_HOMODIMERIZATION_ACTIVITY	21	0.88385	0.22898	http://www.broadinstitute.org/gsea/msigdb/cards/GO_REGULATION_OF_PROTEIN_HOMODIMERIZATION_ACTIVITY
MDD-BD2	SCHISTOSOMIASIS	286	0.88385	0.229	https://targetvalidation.org
MDD-BD2	GO:MICROTUBULE_CYTOSKELETON_ORGANIZATION	310	0.88385	0.22903	http://www.broadinstitute.org/gsea/msigdb/cards/GO_MICROTUBULE_CYTOSKELETON_ORGANIZATION
MDD-BD2	GO:CELLULAR_HOMEOSTASIS	633	0.88385	0.22906	http://www.broadinstitute.org/gsea/msigdb/cards/GO_CELLULAR_HOMEOSTASIS
MDD-BD2	LYSOSOMAL_DISEASE_WITH_RESTRICTIVE_CARDIOMYOPATHY	659	0.88385	0.22922	https://targetvalidation.org
MDD-BD2	GO:BLOOD_VESSEL_REMODELING	29	0.88385	0.22927	http://www.broadinstitute.org/gsea/msigdb/cards/GO_BLOOD_VESSEL_REMODELING
MDD-BD2	CYSTINOSIS	238	0.88385	0.22934	https://targetvalidation.org
MDD-BD2	FATAL_FAMILIAL_INSOMNIA	21	0.88385	0.22946	https://targetvalidation.org
MDD-BD2	BETA-MANNOSIDOSIS	14	0.88385	0.22952	https://targetvalidation.org
MDD-BD2	ANAL_NEOPLASM	15	0.88385	0.22959	https://targetvalidation.org
MDD-BD2	PRIMARY_GLAUCOMA	76	0.88385	0.22977	https://targetvalidation.org
MDD-BD2	GO:POSITIVE_REGULATION_OF_CELL_MATRIX_ADHESION	40	0.88385	0.2298	http://www.broadinstitute.org/gsea/msigdb/cards/GO_POSITIVE_REGULATION_OF_CELL_MATRIX_ADHESION
MDD-BD2	AEROMONAS_HYDROPHILA_INFECTION	19	0.88385	0.22993	https://targetvalidation.org
MDD-BD2	AUTOSOMAL_RECESSIVE_HEREDITARY_DEMYELINATING_MOTOR_AND_SENSORY_NEUROPATHY	156	0.88385	0.23009	https://targetvalidation.org
MDD-BD2	GO:ARACHIDONATE_TRANSPORT	14	0.88385	0.23009	http://www.broadinstitute.org/gsea/msigdb/cards/GO_ARACHIDONATE_TRANSPORT	GO:ARACHIDONIC_ACID_SECRETION
MDD-BD2	GRISCELLI_DISEASE_TYPE_1	22	0.88385	0.2303	https://targetvalidation.org
MDD-BD2	GO:ENZYME_BINDING	1641	0.88385	0.23053	http://www.broadinstitute.org/gsea/msigdb/cards/GO_ENZYME_BINDING
MDD-BD2	T-CELL_ACUTE_LYMPHOBLASTIC_LEUKEMIA	3220	0.88385	0.23067	https://targetvalidation.org
MDD-BD2	AUTOSOMAL_RECESSIVE_LIMB-GIRDLE_MUSCULAR_DYSTROPHY_DUE_TO_ISPD_DEFICIENCY	22	0.88385	0.23078	https://targetvalidation.org
MDD-BD2	PRIMARY_MYOCLONUS	147	0.88385	0.23078	https://targetvalidation.org
MDD-BD2	OVARIAN_SMALL_CELL_CARCINOMA	10	0.88385	0.23095	https://targetvalidation.org
MDD-BD2	GO:REGULATION_OF_VIRAL_TRANSCRIPTION	56	0.88385	0.23096	http://www.broadinstitute.org/gsea/msigdb/cards/GO_REGULATION_OF_VIRAL_TRANSCRIPTION
MDD-BD2	GO:REGULATION_OF_IMMUNE_RESPONSE	756	0.88385	0.23109	http://www.broadinstitute.org/gsea/msigdb/cards/GO_REGULATION_OF_IMMUNE_RESPONSE
MDD-BD2	Doublecortin_superfamily	9	0.88385	0.23133	http://www.genenames.org/cgi-bin/family_search?search=Doublecortin%20superfamily
MDD-BD2	GO:CELL_CELL_RECOGNITION	58	0.88385	0.2314	http://www.broadinstitute.org/gsea/msigdb/cards/GO_CELL_CELL_RECOGNITION
MDD-BD2	GO:PROTEIN_MODIFICATION_BY_SMALL_PROTEIN_CONJUGATION_OR_REMOVAL	794	0.88385	0.23141	http://www.broadinstitute.org/gsea/msigdb/cards/GO_PROTEIN_MODIFICATION_BY_SMALL_PROTEIN_CONJUGATION_OR_REMOVAL
MDD-BD2	PID:AMB2_NEUTROPHILS_PATHWAY	40	0.88385	0.23159	http://www.broadinstitute.org/gsea/msigdb/cards/PID_AMB2_NEUTROPHILS_PATHWAY
MDD-BD2	GO:NUCLEAR_CHROMATIN	275	0.88385	0.23168	http://www.broadinstitute.org/gsea/msigdb/cards/GO_NUCLEAR_CHROMATIN
MDD-BD2	GO:MYELOID_LEUKOCYTE_MIGRATION	96	0.88385	0.23169	http://www.broadinstitute.org/gsea/msigdb/cards/GO_MYELOID_LEUKOCYTE_MIGRATION
MDD-BD2	DISORDER_OF_PYRIMIDINE_METABOLISM	265	0.88385	0.23174	https://targetvalidation.org
MDD-BD2	GO:PATTERN_SPECIFICATION_PROCESS	398	0.88385	0.23174	http://www.broadinstitute.org/gsea/msigdb/cards/GO_PATTERN_SPECIFICATION_PROCESS
MDD-BD2	GO:PALMITOYLTRANSFERASE_ACTIVITY	34	0.88385	0.23177	http://www.broadinstitute.org/gsea/msigdb/cards/GO_PALMITOYLTRANSFERASE_ACTIVITY
MDD-BD2	GO:CHOLESTEROL_CATABOLIC_PROCESS	11	0.88385	0.23179	http://www.broadinstitute.org/gsea/msigdb/cards/GO_CHOLESTEROL_CATABOLIC_PROCESS	GO:STEROL_CATABOLIC_PROCESS
MDD-BD2	GO:BRANCHED_CHAIN_AMINO_ACID_METABOLIC_PROCESS	22	0.88385	0.23188	http://www.broadinstitute.org/gsea/msigdb/cards/GO_BRANCHED_CHAIN_AMINO_ACID_METABOLIC_PROCESS
MDD-BD2	GO:METAL_CLUSTER_BINDING	59	0.88385	0.23191	http://www.broadinstitute.org/gsea/msigdb/cards/GO_METAL_CLUSTER_BINDING
MDD-BD2	GO:POSITIVE_REGULATION_OF_MICROTUBULE_POLYMERIZATION	18	0.88385	0.23193	http://www.broadinstitute.org/gsea/msigdb/cards/GO_POSITIVE_REGULATION_OF_MICROTUBULE_POLYMERIZATION
MDD-BD2	REACTOME:PHOSPHOLIPASE_C_MEDIATED_CASCADE	53	0.88385	0.232	http://www.broadinstitute.org/gsea/msigdb/cards/REACTOME_PHOSPHOLIPASE_C_MEDIATED_CASCADE
MDD-BD2	GO:PROTEIN_COMPLEX_SUBUNIT_ORGANIZATION	1403	0.88385	0.23206	http://www.broadinstitute.org/gsea/msigdb/cards/GO_PROTEIN_COMPLEX_SUBUNIT_ORGANIZATION
MDD-BD2	GO:BIOLOGICAL_ADHESION	968	0.88385	0.23209	http://www.broadinstitute.org/gsea/msigdb/cards/GO_BIOLOGICAL_ADHESION
MDD-BD2	GO:POSITIVE_REGULATION_OF_NEURON_APOPTOTIC_PROCESS	44	0.88385	0.23209	http://www.broadinstitute.org/gsea/msigdb/cards/GO_POSITIVE_REGULATION_OF_NEURON_APOPTOTIC_PROCESS		http://www.broadinstitute.org/gsea/msigdb/cards/GO_GLUCOSE_HOMEOSTASIS
MDD-BD2	GO:PHOSPHOTRANSFERASE_ACTIVITY_FOR_OTHER_SUBSTITUTED_PHOSPHATE_GROUPS	19	0.88385	0.23212	http://www.broadinstitute.org/gsea/msigdb/cards/GO_PHOSPHOTRANSFERASE_ACTIVITY_FOR_OTHER_SUBSTITUTED_PHOSPHATE_GROUPS
MDD-BD2	GO:NEGATIVE_REGULATION_OF_GENE_EXPRESSION_EPIGENETIC	99	0.88385	0.23214	http://www.broadinstitute.org/gsea/msigdb/cards/GO_NEGATIVE_REGULATION_OF_GENE_EXPRESSION_EPIGENETIC
MDD-BD2	GO:POSITIVE_REGULATION_OF_AMINE_TRANSPORT	30	0.88385	0.2323	http://www.broadinstitute.org/gsea/msigdb/cards/GO_POSITIVE_REGULATION_OF_AMINE_TRANSPORT
MDD-BD2	RESPONSE_TO_METHOTREXATE	16	0.88385	0.2323	https://targetvalidation.org
MDD-BD2	POLIOMYELITIS	44	0.88385	0.23236	https://targetvalidation.org
MDD-BD2	GO:TRANSLATION_REGULATOR_ACTIVITY	31	0.88385	0.23241	http://www.broadinstitute.org/gsea/msigdb/cards/GO_TRANSLATION_REGULATOR_ACTIVITY
MDD-BD2	DIFFUSE_LARGE_B-CELL_LYMPHOMA	1896	0.88385	0.23244	https://targetvalidation.org
MDD-BD2	GO:REGULATION_OF_NF_KAPPAB_IMPORT_INTO_NUCLEUS	44	0.88385	0.23255	http://www.broadinstitute.org/gsea/msigdb/cards/GO_REGULATION_OF_NF_KAPPAB_IMPORT_INTO_NUCLEUS
MDD-BD2	GO:CHROMATIN_REMODELING	137	0.88385	0.23275	http://www.broadinstitute.org/gsea/msigdb/cards/GO_CHROMATIN_REMODELING
MDD-BD2	REACTOME:RNA_POL_II_PRE_TRANSCRIPTION_EVENTS	52	0.88385	0.23283	http://www.broadinstitute.org/gsea/msigdb/cards/REACTOME_RNA_POL_II_PRE_TRANSCRIPTION_EVENTS
MDD-BD2	AUTOSOMAL_DOMINANT_RHEGMATOGENOUS_RETINAL_DETACHMENT	25	0.88385	0.23287	https://targetvalidation.org
MDD-BD2	MIDLINE_INTERHEMISPHERIC_VARIANT_OF_HOLOPROSENCEPHALY	21	0.88385	0.23289	https://targetvalidation.org
MDD-BD2	JUVENILE_MYELOMONOCYTIC_LEUKEMIA	74	0.88385	0.23299	https://targetvalidation.org
MDD-BD2	GO:REGULATION_OF_NEUROTRANSMITTER_UPTAKE	14	0.88385	0.23301	http://www.broadinstitute.org/gsea/msigdb/cards/GO_REGULATION_OF_NEUROTRANSMITTER_UPTAKE
MDD-BD2	GO:NEGATIVE_REGULATION_OF_FAT_CELL_DIFFERENTIATION	40	0.88385	0.23305	http://www.broadinstitute.org/gsea/msigdb/cards/GO_NEGATIVE_REGULATION_OF_FAT_CELL_DIFFERENTIATION
MDD-BD2	MIGRAINE_WITHOUT_AURA	78	0.88385	0.23313	https://targetvalidation.org
MDD-BD2	COCKAYNE_SYNDROME_TYPE_3	82	0.88385	0.23317	https://targetvalidation.org
MDD-BD2	MENTAL_PROCESS	171	0.88385	0.23331	https://targetvalidation.org
MDD-BD2	PID:MET_PATHWAY	79	0.88385	0.23335	http://www.broadinstitute.org/gsea/msigdb/cards/PID_MET_PATHWAY
MDD-BD2	CONSTITUTIONAL_DEFICIENCY_ANEMIA	691	0.88385	0.23347	https://targetvalidation.org
MDD-BD2	GO:POSITIVE_REGULATION_OF_MUSCLE_CELL_DIFFERENTIATION	82	0.88385	0.23353	http://www.broadinstitute.org/gsea/msigdb/cards/GO_POSITIVE_REGULATION_OF_MUSCLE_CELL_DIFFERENTIATION
MDD-BD2	GO:TRANSPORTER_ACTIVITY	1178	0.88385	0.23362	http://www.broadinstitute.org/gsea/msigdb/cards/GO_TRANSPORTER_ACTIVITY
MDD-BD2	GO:COATED_VESICLE_MEMBRANE	127	0.88385	0.23364	http://www.broadinstitute.org/gsea/msigdb/cards/GO_COATED_VESICLE_MEMBRANE
MDD-BD2	MMR-RELATED_FEBRILE_SEIZURES	10	0.88385	0.23366	https://targetvalidation.org
MDD-BD2	PILI_TORTI	44	0.88385	0.23371	https://targetvalidation.org
MDD-BD2	GASTROINTESTINAL_OBSTRUCTION	171	0.88385	0.23374	https://targetvalidation.org
MDD-BD2	GO:SYNAPTIC_VESICLE_RECYCLING	22	0.88385	0.23375	http://www.broadinstitute.org/gsea/msigdb/cards/GO_SYNAPTIC_VESICLE_RECYCLING
MDD-BD2	GO:POLYSOME	34	0.88385	0.23393	http://www.broadinstitute.org/gsea/msigdb/cards/GO_POLYSOME
MDD-BD2	GO:GOLGI_TRANSPORT_COMPLEX	12	0.88385	0.234	http://www.broadinstitute.org/gsea/msigdb/cards/GO_GOLGI_TRANSPORT_COMPLEX
MDD-BD2	THYMIC_UNDIFFERENTIATED_CARCINOMA	14	0.88385	0.23401	https://targetvalidation.org
MDD-BD2	KEGG:ALDOSTERONE_REGULATED_SODIUM_REABSORPTION	40	0.88385	0.23402	http://www.broadinstitute.org/gsea/msigdb/cards/KEGG_ALDOSTERONE_REGULATED_SODIUM_REABSORPTION
MDD-BD2	DIABETIC_RETINOPATHY	665	0.88385	0.23414	https://targetvalidation.org
MDD-BD2	CENTRAL_NERVOUS_SYSTEM_CALCIFICATION-DEAFNESS-TUBULAR_ACIDOSIS-ANEMIA	23	0.88385	0.23416	https://targetvalidation.org
MDD-BD2	GO:INOSITOL_PHOSPHATE_CATABOLIC_PROCESS	11	0.88385	0.23425	http://www.broadinstitute.org/gsea/msigdb/cards/GO_INOSITOL_PHOSPHATE_CATABOLIC_PROCESS
MDD-BD2	GO:VESICLE_COATING	69	0.88385	0.23436	http://www.broadinstitute.org/gsea/msigdb/cards/GO_VESICLE_COATING
MDD-BD2	GO:APOPTOTIC_DNA_FRAGMENTATION	15	0.88385	0.23449	http://www.broadinstitute.org/gsea/msigdb/cards/GO_APOPTOTIC_DNA_FRAGMENTATION
MDD-BD2	PID:NETRIN_PATHWAY	32	0.88385	0.23455	http://www.broadinstitute.org/gsea/msigdb/cards/PID_NETRIN_PATHWAY
MDD-BD2	RHEUMATIC_DISEASE	4709	0.88385	0.23458	https://targetvalidation.org
MDD-BD2	AUTOSOMAL_RECESSIVE_MENDELIAN_SUSCEPTIBILITY_TO_MYCOBACTERIAL_DISEASES_DUE_TO_A_COMPLETE_DEFICIENCY	37	0.88385	0.23459	https://targetvalidation.org
MDD-BD2	ELECTRODERMAL_ACTIVITY_MEASUREMENT	10	0.88385	0.2346	https://targetvalidation.org
MDD-BD2	RARE_GENETIC_CARDIAC_DISEASE	4222	0.88385	0.2346	https://targetvalidation.org
MDD-BD2	GO:ENVELOPE	992	0.88385	0.23464	http://www.broadinstitute.org/gsea/msigdb/cards/GO_ENVELOPE
MDD-BD2	GO:EXTRINSIC_COMPONENT_OF_ORGANELLE_MEMBRANE	24	0.88385	0.23472	http://www.broadinstitute.org/gsea/msigdb/cards/GO_EXTRINSIC_COMPONENT_OF_ORGANELLE_MEMBRANE
MDD-BD2	DUANE_RETRACTION_SYNDROME	53	0.88385	0.23489	https://targetvalidation.org
MDD-BD2	GO:NEUTROPHIL_ACTIVATION_INVOLVED_IN_IMMUNE_RESPONSE	10	0.88385	0.23497	http://www.broadinstitute.org/gsea/msigdb/cards/GO_NEUTROPHIL_ACTIVATION_INVOLVED_IN_IMMUNE_RESPONSE		http://www.broadinstitute.org/gsea/msigdb/cards/GO_G1_S_TRANSITION_OF_MITOTIC_CELL_CYCLE
MDD-BD2	AIRWAY_RESPONSIVENESS_MEASUREMENT	18	0.88385	0.23507	https://targetvalidation.org
MDD-BD2	GO:GANGLIOSIDE_METABOLIC_PROCESS	26	0.88385	0.2351	http://www.broadinstitute.org/gsea/msigdb/cards/GO_GANGLIOSIDE_METABOLIC_PROCESS
MDD-BD2	GO:CENTRIOLE	96	0.88385	0.23519	http://www.broadinstitute.org/gsea/msigdb/cards/GO_CENTRIOLE
MDD-BD2	GO:STEROID_CATABOLIC_PROCESS	22	0.88385	0.23524	http://www.broadinstitute.org/gsea/msigdb/cards/GO_STEROID_CATABOLIC_PROCESS
MDD-BD2	ISCHEMIA	2411	0.88385	0.23528	https://targetvalidation.org
MDD-BD2	YANG_DEFICIENCY	63	0.88385	0.23544	https://targetvalidation.org
MDD-BD2	Myotubularins	12	0.88385	0.23546	http://www.genenames.org/cgi-bin/family_search?search=Myotubularins
MDD-BD2	GO:RNA_SURVEILLANCE	13	0.88385	0.2355	http://www.broadinstitute.org/gsea/msigdb/cards/GO_RNA_SURVEILLANCE
MDD-BD2	GO:NCRNA_CATABOLIC_PROCESS	22	0.88385	0.23557	http://www.broadinstitute.org/gsea/msigdb/cards/GO_NCRNA_CATABOLIC_PROCESS
MDD-BD2	GO:MISFOLDED_OR_INCOMPLETELY_SYNTHESIZED_PROTEIN_CATABOLIC_PROCESS	15	0.88385	0.23563	http://www.broadinstitute.org/gsea/msigdb/cards/GO_MISFOLDED_OR_INCOMPLETELY_SYNTHESIZED_PROTEIN_CATABOLIC_PROCESS
MDD-BD2	GO:INTRINSIC_COMPONENT_OF_GOLGI_MEMBRANE	53	0.88385	0.23568	http://www.broadinstitute.org/gsea/msigdb/cards/GO_INTRINSIC_COMPONENT_OF_GOLGI_MEMBRANE
MDD-BD2	GO:REGULATION_OF_NEUROLOGICAL_SYSTEM_PROCESS	64	0.88385	0.23569	http://www.broadinstitute.org/gsea/msigdb/cards/GO_REGULATION_OF_NEUROLOGICAL_SYSTEM_PROCESS
MDD-BD2	GO:PEPTIDYL_GLUTAMIC_ACID_MODIFICATION	26	0.88385	0.23571	http://www.broadinstitute.org/gsea/msigdb/cards/GO_PEPTIDYL_GLUTAMIC_ACID_MODIFICATION
MDD-BD2	BLOOD_UREA_NITROGEN_MEASUREMENT	15	0.88385	0.23576	https://targetvalidation.org
MDD-BD2	BIOCARTA:CARDIACEGF_PATHWAY	18	0.88385	0.23577	http://www.broadinstitute.org/gsea/msigdb/cards/BIOCARTA_CARDIACEGF_PATHWAY
MDD-BD2	GO:EMBRYONIC_SKELETAL_JOINT_DEVELOPMENT	14	0.88385	0.23579	http://www.broadinstitute.org/gsea/msigdb/cards/GO_EMBRYONIC_SKELETAL_JOINT_DEVELOPMENT
MDD-BD2	GO:CONDENSED_NUCLEAR_CHROMOSOME_CENTROMERIC_REGION	16	0.88385	0.23581	http://www.broadinstitute.org/gsea/msigdb/cards/GO_CONDENSED_NUCLEAR_CHROMOSOME_CENTROMERIC_REGION
MDD-BD2	OSTEOMYELITIS	125	0.88385	0.23582	https://targetvalidation.org
MDD-BD2	RARE_FEMALE_INFERTILITY_DUE_TO_ADRENAL_DISORDER_OF_GENETIC_ORIGIN	47	0.88385	0.23583	https://targetvalidation.org
MDD-BD2	GO:NEGATIVE_REGULATION_OF_PROTEIN_CATABOLIC_PROCESS	99	0.88385	0.23596	http://www.broadinstitute.org/gsea/msigdb/cards/GO_NEGATIVE_REGULATION_OF_PROTEIN_CATABOLIC_PROCESS
MDD-BD2	RARE_MALE_INFERTILITY_DUE_TO_ADRENAL_DISORDER_OF_GENETIC_ORIGIN	30	0.88385	0.23601	https://targetvalidation.org
MDD-BD2	Cytochrome_P450_family_4	12	0.88385	0.23602	http://www.genenames.org/cgi-bin/family_search?search=Cytochrome%20P450%20family%204
MDD-BD2	GO:NECROTIC_CELL_DEATH	28	0.88385	0.23604	http://www.broadinstitute.org/gsea/msigdb/cards/GO_NECROTIC_CELL_DEATH
MDD-BD2	EMBRYONAL_RHABDOMYOSARCOMA	290	0.88385	0.23618	https://targetvalidation.org
MDD-BD2	GO:NEGATIVE_REGULATION_OF_ACTIN_FILAMENT_BUNDLE_ASSEMBLY	17	0.88385	0.23624	http://www.broadinstitute.org/gsea/msigdb/cards/GO_NEGATIVE_REGULATION_OF_ACTIN_FILAMENT_BUNDLE_ASSEMBLY		http://www.broadinstitute.org/gsea/msigdb/cards/GO_VESICLE_FUSION_TO_PLASMA_MEMBRANE
MDD-BD2	MARSHALL_SYNDROME	18	0.88385	0.23626	https://targetvalidation.org
MDD-BD2	NEUROMYELITIS_OPTICA	99	0.88385	0.23626	https://targetvalidation.org
MDD-BD2	GO:CYTOPLASMIC_VESICLE_PART	554	0.88385	0.23648	http://www.broadinstitute.org/gsea/msigdb/cards/GO_CYTOPLASMIC_VESICLE_PART
MDD-BD2	GO:ATPASE_ACTIVITY_COUPLED_TO_TRANSMEMBRANE_MOVEMENT_OF_IONS_PHOSPHORYLATIVE_MECHANISM	31	0.88385	0.23658	http://www.broadinstitute.org/gsea/msigdb/cards/GO_ATPASE_ACTIVITY_COUPLED_TO_TRANSMEMBRANE_MOVEMENT_OF_IONS_PHOSPHORYLATIVE_MECHANISM
MDD-BD2	BARTTER_SYNDROME	292	0.88385	0.23674	https://targetvalidation.org
MDD-BD2	AUTOSOMAL_RECESSIVE_MENDELIAN_SUSCEPTIBILITY_TO_MYCOBACTERIAL_DISEASES_DUE_TO_PARTIAL_IFNGAMMAR2_DEFICIENCY	30	0.88385	0.23687	https://targetvalidation.org	MENDELIAN_SUSCEPTIBILITY_TO_MYCOBACTERIAL_DISEASES_DUE_TO_COMPLETE_IFNGAMMAR2_DEFICIENCY
MDD-BD2	GO:CHROMATOID_BODY	13	0.88385	0.23688	http://www.broadinstitute.org/gsea/msigdb/cards/GO_CHROMATOID_BODY
MDD-BD2	KEGG:PROXIMAL_TUBULE_BICARBONATE_RECLAMATION	20	0.88385	0.23692	http://www.broadinstitute.org/gsea/msigdb/cards/KEGG_PROXIMAL_TUBULE_BICARBONATE_RECLAMATION
MDD-BD2	GO:REGULATION_OF_INTERFERON_GAMMA_SECRETION	11	0.88385	0.23694	http://www.broadinstitute.org/gsea/msigdb/cards/GO_REGULATION_OF_INTERFERON_GAMMA_SECRETION
MDD-BD2	BILIARY_DYSKINESIA	11	0.88385	0.23699	https://targetvalidation.org
MDD-BD2	REACTOME:SIGNALING_BY_GPCR	839	0.88385	0.237	http://www.broadinstitute.org/gsea/msigdb/cards/REACTOME_SIGNALING_BY_GPCR
MDD-BD2	GO:RESPONSE_TO_ETHANOL	131	0.88385	0.23703	http://www.broadinstitute.org/gsea/msigdb/cards/GO_RESPONSE_TO_ETHANOL
MDD-BD2	FAMILIAL_PORENCEPHALY	10	0.88385	0.23709	https://targetvalidation.org
MDD-BD2	KEGG:PROTEASOME	44	0.88385	0.23715	http://www.broadinstitute.org/gsea/msigdb/cards/KEGG_PROTEASOME
MDD-BD2	GO:FATTY_ACID_HOMEOSTASIS	12	0.88385	0.2372	http://www.broadinstitute.org/gsea/msigdb/cards/GO_FATTY_ACID_HOMEOSTASIS
MDD-BD2	NEUROPSYCHOLOGICAL_TEST	119	0.88385	0.23721	https://targetvalidation.org
MDD-BD2	GO:REGULATION_OF_CELLULAR_AMIDE_METABOLIC_PROCESS	322	0.88385	0.23723	http://www.broadinstitute.org/gsea/msigdb/cards/GO_REGULATION_OF_CELLULAR_AMIDE_METABOLIC_PROCESS
MDD-BD2	GO:HOMEOSTASIS_OF_NUMBER_OF_CELLS_WITHIN_A_TISSUE	28	0.88385	0.23728	http://www.broadinstitute.org/gsea/msigdb/cards/GO_HOMEOSTASIS_OF_NUMBER_OF_CELLS_WITHIN_A_TISSUE
MDD-BD2	GO:TRANSCRIPTION_ELONGATION_FROM_RNA_POLYMERASE_II_PROMOTER	74	0.88385	0.23741	http://www.broadinstitute.org/gsea/msigdb/cards/GO_TRANSCRIPTION_ELONGATION_FROM_RNA_POLYMERASE_II_PROMOTER
MDD-BD2	GO:REGULATION_OF_LEUKOCYTE_PROLIFERATION	195	0.88385	0.23742	http://www.broadinstitute.org/gsea/msigdb/cards/GO_REGULATION_OF_LEUKOCYTE_PROLIFERATION
MDD-BD2	GO:3_5_EXONUCLEASE_ACTIVITY	44	0.88385	0.23757	http://www.broadinstitute.org/gsea/msigdb/cards/GO_3_5_EXONUCLEASE_ACTIVITY
MDD-BD2	GO:REGULATION_OF_PHOSPHOPROTEIN_PHOSPHATASE_ACTIVITY	53	0.88385	0.2377	http://www.broadinstitute.org/gsea/msigdb/cards/GO_REGULATION_OF_PHOSPHOPROTEIN_PHOSPHATASE_ACTIVITY
MDD-BD2	GO:REGULATION_OF_MRNA_3_END_PROCESSING	26	0.88385	0.23775	http://www.broadinstitute.org/gsea/msigdb/cards/GO_REGULATION_OF_MRNA_3_END_PROCESSING
MDD-BD2	CCR4-NOT_transcription_complex	10	0.88385	0.23778	http://www.genenames.org/cgi-bin/family_search?search=CCR4-NOT%20transcription%20complex
MDD-BD2	GO:POSITIVE_REGULATION_OF_MYELOID_LEUKOCYTE_MEDIATED_IMMUNITY	17	0.88385	0.23787	http://www.broadinstitute.org/gsea/msigdb/cards/GO_POSITIVE_REGULATION_OF_MYELOID_LEUKOCYTE_MEDIATED_IMMUNITY
MDD-BD2	ANAL_SQUAMOUS_CELL_CARCINOMA	12	0.88385	0.23794	https://targetvalidation.org
MDD-BD2	Cyclic_nucleotide_gated_channels	9	0.88385	0.23803	http://www.genenames.org/cgi-bin/family_search?search=Cyclic%20nucleotide%20gated%20channels
MDD-BD2	GO:REGULATION_OF_KERATINOCYTE_DIFFERENTIATION	27	0.88385	0.23808	http://www.broadinstitute.org/gsea/msigdb/cards/GO_REGULATION_OF_KERATINOCYTE_DIFFERENTIATION
MDD-BD2	GO:REGULATION_OF_ACYL_COA_BIOSYNTHETIC_PROCESS	11	0.88385	0.23819	http://www.broadinstitute.org/gsea/msigdb/cards/GO_REGULATION_OF_ACYL_COA_BIOSYNTHETIC_PROCESS
MDD-BD2	FETAL_GAUCHER_DISEASE	23	0.88385	0.23823	https://targetvalidation.org
MDD-BD2	GO:SYNAPTIC_TRANSMISSION_CHOLINERGIC	36	0.88385	0.23839	http://www.broadinstitute.org/gsea/msigdb/cards/GO_SYNAPTIC_TRANSMISSION_CHOLINERGIC
MDD-BD2	MITOCHONDRIAL_DISORDER_DUE_TO_A_DEFECT_IN_MITOCHONDRIAL_PROTEIN_SYNTHESIS	659	0.88385	0.23844	https://targetvalidation.org
MDD-BD2	GO:MEIOTIC_CHROMOSOME_SEPARATION	9	0.88385	0.23856	http://www.broadinstitute.org/gsea/msigdb/cards/GO_MEIOTIC_CHROMOSOME_SEPARATION
MDD-BD2	REACTOME:FACTORS_INVOLVED_IN_MEGAKARYOCYTE_DEVELOPMENT_AND_PLATELET_PRODUCTION	125	0.88385	0.23866	http://www.broadinstitute.org/gsea/msigdb/cards/REACTOME_FACTORS_INVOLVED_IN_MEGAKARYOCYTE_DEVELOPMENT_AND_PLATELET_PRODUCTION
MDD-BD2	ULNAR-MAMMARY_SYNDROME	51	0.88385	0.23872	https://targetvalidation.org
MDD-BD2	GO:INOSITOL_PHOSPHATE_MEDIATED_SIGNALING	18	0.88385	0.23881	http://www.broadinstitute.org/gsea/msigdb/cards/GO_INOSITOL_PHOSPHATE_MEDIATED_SIGNALING
MDD-BD2	GO:GOLGI_TO_ENDOSOME_TRANSPORT	19	0.88385	0.23885	http://www.broadinstitute.org/gsea/msigdb/cards/GO_GOLGI_TO_ENDOSOME_TRANSPORT
MDD-BD2	GO:RESPONSE_TO_CYTOKINE	667	0.88385	0.23885	http://www.broadinstitute.org/gsea/msigdb/cards/GO_RESPONSE_TO_CYTOKINE
MDD-BD2	SOTOS_SYNDROME	82	0.88385	0.23887	https://targetvalidation.org
MDD-BD2	DIFFUSE_GASTRIC_ADENOCARCINOMA	183	0.88385	0.23888	https://targetvalidation.org
MDD-BD2	NON-SYNDROMIC_DEVELOPMENTAL_DEFECT_OF_THE_EYE	1041	0.88385	0.23891	https://targetvalidation.org
MDD-BD2	SOMATOSTATINOMA	26	0.88385	0.23893	https://targetvalidation.org
MDD-BD2	GO:CYTOPLASMIC_TRANSLATION	36	0.88385	0.23907	http://www.broadinstitute.org/gsea/msigdb/cards/GO_CYTOPLASMIC_TRANSLATION
MDD-BD2	PARTIAL_DELETION_OF_CHROMOSOME_20	53	0.88385	0.23911	https://targetvalidation.org	PARTIAL_MONOSOMY_OF_THE_SHORT_ARM_OF_CHROMOSOME_20
MDD-BD2	GO:PHOSPHATIDYLINOSITOL_PHOSPHATE_PHOSPHATASE_ACTIVITY	25	0.88385	0.23912	http://www.broadinstitute.org/gsea/msigdb/cards/GO_PHOSPHATIDYLINOSITOL_PHOSPHATE_PHOSPHATASE_ACTIVITY
MDD-BD2	CERVICAL_CARCINOMA	2539	0.88385	0.23919	https://targetvalidation.org
MDD-BD2	UNCOMBABLE_HAIR_SYNDROME	39	0.88385	0.23923	https://targetvalidation.org
MDD-BD2	GO:PROTEIN_IMPORT	147	0.88385	0.23924	http://www.broadinstitute.org/gsea/msigdb/cards/GO_PROTEIN_IMPORT
MDD-BD2	GO:NEGATIVE_REGULATION_OF_STRIATED_MUSCLE_CELL_APOPTOTIC_PROCESS	17	0.88385	0.23927	http://www.broadinstitute.org/gsea/msigdb/cards/GO_NEGATIVE_REGULATION_OF_STRIATED_MUSCLE_CELL_APOPTOTIC_PROCESS
MDD-BD2	MULTIPLE_INTESTINAL_ATRESIA	22	0.88385	0.23932	https://targetvalidation.org
MDD-BD2	REACTOME:GLUCAGON_SIGNALING_IN_METABOLIC_REGULATION	33	0.88385	0.23933	http://www.broadinstitute.org/gsea/msigdb/cards/REACTOME_GLUCAGON_SIGNALING_IN_METABOLIC_REGULATION
MDD-BD2	FETAL_HEMOGLOBIN_MEASUREMENT	13	0.88385	0.23935	https://targetvalidation.org
MDD-BD2	SEVERE_INTELLECTUAL_DISABILITY-SHORT_STATURE-BEHAVIORAL_TROUBLES-FACIAL_DYSMORPHISM_SYNDROME	27	0.88385	0.23939	https://targetvalidation.org
MDD-BD2	PNEUMONIA	973	0.88385	0.23946	https://targetvalidation.org
MDD-BD2	PENTOSURIA	15	0.88385	0.23952	https://targetvalidation.org
MDD-BD2	GO:ORGANIC_ACID_METABOLIC_PROCESS	896	0.883859	0.2396	http://www.broadinstitute.org/gsea/msigdb/cards/GO_ORGANIC_ACID_METABOLIC_PROCESS
MDD-BD2	ATRIAL_STAND_STILL	79	0.883859	0.23968	https://targetvalidation.org
MDD-BD2	GO:CYTOSOLIC_CALCIUM_ION_TRANSPORT	52	0.883859	0.23993	http://www.broadinstitute.org/gsea/msigdb/cards/GO_CYTOSOLIC_CALCIUM_ION_TRANSPORT
MDD-BD2	GO:PHOSPHOLIPASE_A2_ACTIVITY	31	0.883859	0.23993	http://www.broadinstitute.org/gsea/msigdb/cards/GO_PHOSPHOLIPASE_A2_ACTIVITY
MDD-BD2	GO:S_ADENOSYLMETHIONINE_METABOLIC_PROCESS	18	0.883859	0.23999	http://www.broadinstitute.org/gsea/msigdb/cards/GO_S_ADENOSYLMETHIONINE_METABOLIC_PROCESS
MDD-BD2	KEGG:BIOSYNTHESIS_OF_UNSATURATED_FATTY_ACIDS	22	0.883859	0.24004	http://www.broadinstitute.org/gsea/msigdb/cards/KEGG_BIOSYNTHESIS_OF_UNSATURATED_FATTY_ACIDS
MDD-BD2	GO:TOLL_LIKE_RECEPTOR_4_SIGNALING_PATHWAY	16	0.883859	0.24007	http://www.broadinstitute.org/gsea/msigdb/cards/GO_TOLL_LIKE_RECEPTOR_4_SIGNALING_PATHWAY
MDD-BD2	GO:NEGATIVE_REGULATION_OF_RELEASE_OF_CYTOCHROME_C_FROM_MITOCHONDRIA	16	0.883859	0.24008	http://www.broadinstitute.org/gsea/msigdb/cards/GO_NEGATIVE_REGULATION_OF_RELEASE_OF_CYTOCHROME_C_FROM_MITOCHONDRIA
MDD-BD2	HEREDITARY_OROTIC_ACIDURIA	84	0.883859	0.24012	https://targetvalidation.org
MDD-BD2	REACTOME:ENDOSOMAL_VACUOLAR_PATHWAY	8	0.883859	0.24021	http://www.broadinstitute.org/gsea/msigdb/cards/REACTOME_ENDOSOMAL_VACUOLAR_PATHWAY
MDD-BD2	GO:CLATHRIN_COAT_OF_ENDOCYTIC_VESICLE	12	0.883859	0.24024	http://www.broadinstitute.org/gsea/msigdb/cards/GO_CLATHRIN_COAT_OF_ENDOCYTIC_VESICLE
MDD-BD2	CHRONIC_MYELOPROLIFERATIVE_DISORDER	2759	0.883931	0.24037	https://targetvalidation.org
MDD-BD2	X-LINKED_PARKINSONISM-SPASTICITY_SYNDROME	16	0.883931	0.24039	https://targetvalidation.org
MDD-BD2	GO:RESPONSE_TO_COCAINE	46	0.883948	0.24046	http://www.broadinstitute.org/gsea/msigdb/cards/GO_RESPONSE_TO_COCAINE
MDD-BD2	REACTOME:AMINO_ACID_AND_OLIGOPEPTIDE_SLC_TRANSPORTERS	45	0.884304	0.24086	http://www.broadinstitute.org/gsea/msigdb/cards/REACTOME_AMINO_ACID_AND_OLIGOPEPTIDE_SLC_TRANSPORTERS
MDD-BD2	GO:AUTONOMIC_NERVOUS_SYSTEM_DEVELOPMENT	41	0.884304	0.24095	http://www.broadinstitute.org/gsea/msigdb/cards/GO_AUTONOMIC_NERVOUS_SYSTEM_DEVELOPMENT
MDD-BD2	REACTOME:NETRIN1_SIGNALING	37	0.884304	0.24095	http://www.broadinstitute.org/gsea/msigdb/cards/REACTOME_NETRIN1_SIGNALING
MDD-BD2	GO:DEMETHYLATION	44	0.884304	0.24096	http://www.broadinstitute.org/gsea/msigdb/cards/GO_DEMETHYLATION
MDD-BD2	GO:VESICLE_COAT	42	0.884304	0.24101	http://www.broadinstitute.org/gsea/msigdb/cards/GO_VESICLE_COAT
MDD-BD2	GO:SIGNAL_SEQUENCE_BINDING	38	0.884304	0.24122	http://www.broadinstitute.org/gsea/msigdb/cards/GO_SIGNAL_SEQUENCE_BINDING
MDD-BD2	PITUITARY_STALK_INTERRUPTION_SYNDROME	36	0.884304	0.24122	https://targetvalidation.org
MDD-BD2	GO:REGULATION_OF_DNA_RECOMBINATION	53	0.884304	0.24131	http://www.broadinstitute.org/gsea/msigdb/cards/GO_REGULATION_OF_DNA_RECOMBINATION
MDD-BD2	ACHEIROPODIA	102	0.884304	0.24136	https://targetvalidation.org
MDD-BD2	RING_CHROMOSOME	108	0.884304	0.2414	https://targetvalidation.org
MDD-BD2	GO:POSITIVE_REGULATION_OF_CELL_CYCLE_G2_M_PHASE_TRANSITION	18	0.884304	0.24144	http://www.broadinstitute.org/gsea/msigdb/cards/GO_POSITIVE_REGULATION_OF_CELL_CYCLE_G2_M_PHASE_TRANSITION
MDD-BD2	GO:BRUSH_BORDER_MEMBRANE	52	0.884304	0.24163	http://www.broadinstitute.org/gsea/msigdb/cards/GO_BRUSH_BORDER_MEMBRANE
MDD-BD2	X-LINKED_DYSERYTHROPOETIC_ANEMIA_WITH_ABNORMAL_PLATELETS_AND_NEUTROPENIA	332	0.884304	0.24165	https://targetvalidation.org
MDD-BD2	OCULO-PALATO-CEREBRAL_SYNDROME	30	0.884304	0.2417	https://targetvalidation.org
MDD-BD2	SUDDEN_INFANT_DEATH_SYNDROME	175	0.884304	0.24172	https://targetvalidation.org
MDD-BD2	GO:APICAL_PLASMA_MEMBRANE	279	0.884304	0.24183	http://www.broadinstitute.org/gsea/msigdb/cards/GO_APICAL_PLASMA_MEMBRANE
MDD-BD2	GO:MATURATION_OF_SSU_RRNA	38	0.884304	0.24196	http://www.broadinstitute.org/gsea/msigdb/cards/GO_MATURATION_OF_SSU_RRNA
MDD-BD2	GO:NEUROTROPHIN_TRK_RECEPTOR_SIGNALING_PATHWAY	15	0.884304	0.24196	http://www.broadinstitute.org/gsea/msigdb/cards/GO_NEUROTROPHIN_TRK_RECEPTOR_SIGNALING_PATHWAY
MDD-BD2	CONGENITAL_SUCRASE-ISOMALTASE_DEFICIENCY	16	0.884304	0.24203	https://targetvalidation.org
MDD-BD2	SYNDACTYLY_TYPE_1	17	0.884304	0.24211	https://targetvalidation.org
MDD-BD2	GO:REGULATION_OF_AMINE_TRANSPORT	69	0.884304	0.24213	http://www.broadinstitute.org/gsea/msigdb/cards/GO_REGULATION_OF_AMINE_TRANSPORT
MDD-BD2	GO:PROTEIN_AUTOPHOSPHORYLATION	180	0.884304	0.24218	http://www.broadinstitute.org/gsea/msigdb/cards/GO_PROTEIN_AUTOPHOSPHORYLATION
MDD-BD2	AUTOIMMUNE_POLYENDOCRINOPATHY_TYPE_1	78	0.884304	0.24228	https://targetvalidation.org
MDD-BD2	TRICHODYSPLASIA-AMELOGENESIS_IMPERFECTA	24	0.884304	0.24231	https://targetvalidation.org
MDD-BD2	GO:NEGATIVE_REGULATION_OF_RESPONSE_TO_CYTOKINE_STIMULUS	42	0.884304	0.24237	http://www.broadinstitute.org/gsea/msigdb/cards/GO_NEGATIVE_REGULATION_OF_RESPONSE_TO_CYTOKINE_STIMULUS
MDD-BD2	MYOPATHY_WITH_EYE_INVOLVEMENT	1599	0.884304	0.24242	https://targetvalidation.org
MDD-BD2	GO:ESC_E_Z_COMPLEX	15	0.884304	0.24247	http://www.broadinstitute.org/gsea/msigdb/cards/GO_ESC_E_Z_COMPLEX
MDD-BD2	GO:NEGATIVE_REGULATION_OF_DNA_DAMAGE_RESPONSE_SIGNAL_TRANSDUCTION_BY_P53_CLASS_MEDIATOR	12	0.884304	0.24247	http://www.broadinstitute.org/gsea/msigdb/cards/GO_NEGATIVE_REGULATION_OF_DNA_DAMAGE_RESPONSE_SIGNAL_TRANSDUCTION_BY_P53_CLASS_MEDIATOR
MDD-BD2	CATECHOLAMINERGIC_POLYMORPHIC_VENTRICULAR_TACHYCARDIA	46	0.884304	0.2425	https://targetvalidation.org
MDD-BD2	REACTOME:SIGNALING_BY_PDGF	115	0.884304	0.24255	http://www.broadinstitute.org/gsea/msigdb/cards/REACTOME_SIGNALING_BY_PDGF
MDD-BD2	CHUVASH_ERYTHROCYTOSIS	127	0.884304	0.24258	https://targetvalidation.org
MDD-BD2	GO:EXONUCLEASE_ACTIVITY	70	0.884557	0.24272	http://www.broadinstitute.org/gsea/msigdb/cards/GO_EXONUCLEASE_ACTIVITY
MDD-BD2	GENERALIZED_ISOLATED_DYSTONIA	58	0.884557	0.24278	https://targetvalidation.org
MDD-BD2	SUNTAN	18	0.884755	0.24299	https://targetvalidation.org
MDD-BD2	GO:NEGATIVE_REGULATION_OF_LYASE_ACTIVITY	27	0.884755	0.24301	http://www.broadinstitute.org/gsea/msigdb/cards/GO_NEGATIVE_REGULATION_OF_LYASE_ACTIVITY
MDD-BD2	GO:RNA_PHOSPHODIESTER_BOND_HYDROLYSIS	108	0.884755	0.24303	http://www.broadinstitute.org/gsea/msigdb/cards/GO_RNA_PHOSPHODIESTER_BOND_HYDROLYSIS
MDD-BD2	GO:CELLULAR_METABOLIC_COMPOUND_SALVAGE	35	0.884772	0.2431	http://www.broadinstitute.org/gsea/msigdb/cards/GO_CELLULAR_METABOLIC_COMPOUND_SALVAGE
MDD-BD2	RARE_SYNDROMIC_DYSLIPIDEMIA	398	0.885022	0.24324	https://targetvalidation.org
MDD-BD2	WAIST_CIRCUMFERENCE	39	0.885022	0.24337	https://targetvalidation.org
MDD-BD2	GO:HEMATOPOIETIC_PROGENITOR_CELL_DIFFERENTIATION	96	0.885022	0.24339	http://www.broadinstitute.org/gsea/msigdb/cards/GO_HEMATOPOIETIC_PROGENITOR_CELL_DIFFERENTIATION
MDD-BD2	GO:SIALYLATION	21	0.885022	0.24343	http://www.broadinstitute.org/gsea/msigdb/cards/GO_SIALYLATION	GO:SIALYLTRANSFERASE_ACTIVITY
MDD-BD2	OSTEOPETROSIS	568	0.885729	0.24369	https://targetvalidation.org
MDD-BD2	CHRONIC_FATIGUE_SYNDROME	97	0.886364	0.24393	https://targetvalidation.org
MDD-BD2	BIOCARTA:SRCRPTP_PATHWAY	11	0.886833	0.24421	http://www.broadinstitute.org/gsea/msigdb/cards/BIOCARTA_SRCRPTP_PATHWAY
MDD-BD2	X-LINKED_MYOPATHY_WITH_POSTURAL_MUSCLE_ATROPHY	14	0.886833	0.24423	https://targetvalidation.org
MDD-BD2	GO:RRNA_METABOLIC_PROCESS	236	0.886833	0.24428	http://www.broadinstitute.org/gsea/msigdb/cards/GO_RRNA_METABOLIC_PROCESS
MDD-BD2	SYNDROMIC_DEVELOPMENTAL_DEFECT_OF_THE_EYE	2535	0.886833	0.24446	https://targetvalidation.org
MDD-BD2	POLYOSTOTIC_FIBROUS_DYSPLASIA	10	0.886833	0.24448	https://targetvalidation.org
MDD-BD2	CORTICOBASAL_DEGENERATION	60	0.886833	0.24451	https://targetvalidation.org
MDD-BD2	tRNA-splicing_endonuclease_subunits	4	0.886833	0.24473	http://www.genenames.org/cgi-bin/family_search?search=tRNA-splicing%20endonuclease%20subunits
MDD-BD2	C-REACTIVE_PROTEIN_MEASUREMENT	51	0.886833	0.2448	https://targetvalidation.org
MDD-BD2	BILIRUBIN_MEASUREMENT	45	0.886833	0.24482	https://targetvalidation.org
MDD-BD2	PACK-YEARS_MEASUREMENT	16	0.886833	0.24482	https://targetvalidation.org
MDD-BD2	GO:GRANULOCYTE_ACTIVATION	19	0.886833	0.24483	http://www.broadinstitute.org/gsea/msigdb/cards/GO_GRANULOCYTE_ACTIVATION
MDD-BD2	AUTOSOMAL_DOMINANT_CEREBELLAR_ATAXIA_TYPE_2	22	0.886833	0.24487	https://targetvalidation.org
MDD-BD2	GO:CELLULAR_RESPONSE_TO_OXYGEN_CONTAINING_COMPOUND	756	0.886833	0.24491	http://www.broadinstitute.org/gsea/msigdb/cards/GO_CELLULAR_RESPONSE_TO_OXYGEN_CONTAINING_COMPOUND
MDD-BD2	GO:TRANSCRIPTIONAL_REPRESSOR_ACTIVITY_RNA_POLYMERASE_II_CORE_PROMOTER_PROXIMAL_REGION_SEQUENCE_SPECIFIC_BINDING	102	0.887031	0.24503	http://www.broadinstitute.org/gsea/msigdb/cards/GO_TRANSCRIPTIONAL_REPRESSOR_ACTIVITY_RNA_POLYMERASE_II_CORE_PROMOTER_PROXIMAL_REGION_SEQUENCE_SPECIFIC_BINDING
MDD-BD2	ATAXIA-INTELLECTUAL_DISABILITY-OCULOMOTOR_APRAXIA-CEREBELLAR_CYSTS_SYNDROME	8	0.88708	0.24518	https://targetvalidation.org
MDD-BD2	GO:POSITIVE_REGULATION_OF_NATURAL_KILLER_CELL_MEDIATED_IMMUNITY	19	0.88708	0.24518	http://www.broadinstitute.org/gsea/msigdb/cards/GO_POSITIVE_REGULATION_OF_NATURAL_KILLER_CELL_MEDIATED_IMMUNITY
MDD-BD2	REACTOME:ANTIVIRAL_MECHANISM_BY_IFN_STIMULATED_GENES	65	0.88708	0.24524	http://www.broadinstitute.org/gsea/msigdb/cards/REACTOME_ANTIVIRAL_MECHANISM_BY_IFN_STIMULATED_GENES
MDD-BD2	INFANTILE_CONVULSIONS_AND_CHOREOATHETOSIS	22	0.887146	0.24533	https://targetvalidation.org
MDD-BD2	ABNORMALITY_OF_THE_URINARY_SYSTEM_PHYSIOLOGY	527	0.887146	0.24544	https://targetvalidation.org
MDD-BD2	REACTOME:MITOTIC_M_M_G1_PHASES	158	0.887146	0.24549	http://www.broadinstitute.org/gsea/msigdb/cards/REACTOME_MITOTIC_M_M_G1_PHASES		http://www.broadinstitute.org/gsea/msigdb/cards/GO_POSITIVE_REGULATION_OF_TRANSFORMING_GROWTH_FACTOR_BETA_RECEPTOR_SIGNALING_PATHWAY
MDD-BD2	GO:MAMMARY_GLAND_EPITHELIUM_DEVELOPMENT	52	0.887146	0.24552	http://www.broadinstitute.org/gsea/msigdb/cards/GO_MAMMARY_GLAND_EPITHELIUM_DEVELOPMENT
MDD-BD2	GO:ANTIGEN_BINDING	77	0.887917	0.24589	http://www.broadinstitute.org/gsea/msigdb/cards/GO_ANTIGEN_BINDING
MDD-BD2	EHLERS-DANLOS_SYNDROME_TYPE_2	18	0.887917	0.24591	https://targetvalidation.org
MDD-BD2	GO:PEPTIDE_N_ACETYLTRANSFERASE_ACTIVITY	54	0.887917	0.24593	http://www.broadinstitute.org/gsea/msigdb/cards/GO_PEPTIDE_N_ACETYLTRANSFERASE_ACTIVITY
MDD-BD2	GO:REGULATION_OF_MYOTUBE_DIFFERENTIATION	55	0.887933	0.246	http://www.broadinstitute.org/gsea/msigdb/cards/GO_REGULATION_OF_MYOTUBE_DIFFERENTIATION
MDD-BD2	PROGRESSIVE_DEMYELINATING_NEUROPATHY_WITH_BILATERAL_STRIATAL_NECROSIS	17	0.887938	0.24614	https://targetvalidation.org
MDD-BD2	DIABETIC_KETOACIDOSIS	72	0.887938	0.24617	https://targetvalidation.org
MDD-BD2	GO:LIPASE_ACTIVATOR_ACTIVITY	13	0.887938	0.24622	http://www.broadinstitute.org/gsea/msigdb/cards/GO_LIPASE_ACTIVATOR_ACTIVITY
MDD-BD2	GO:POSITIVE_REGULATION_OF_INTERLEUKIN_8_PRODUCTION	43	0.887938	0.24631	http://www.broadinstitute.org/gsea/msigdb/cards/GO_POSITIVE_REGULATION_OF_INTERLEUKIN_8_PRODUCTION
MDD-BD2	GO:CEREBELLAR_PURKINJE_CELL_LAYER_DEVELOPMENT	23	0.887938	0.2464	http://www.broadinstitute.org/gsea/msigdb/cards/GO_CEREBELLAR_PURKINJE_CELL_LAYER_DEVELOPMENT
MDD-BD2	MENINGOENCEPHALITIS	111	0.887938	0.2464	https://targetvalidation.org
MDD-BD2	Lysozymes,_c-type	7	0.887938	0.24646	http://www.genenames.org/cgi-bin/family_search?search=Lysozymes,%20c-type
MDD-BD2	EMBRYONAL_NEOPLASM	4927	0.888078	0.24658	https://targetvalidation.org
MDD-BD2	GO:POSITIVE_REGULATION_OF_TRANSFERASE_ACTIVITY	582	0.888078	0.24663	http://www.broadinstitute.org/gsea/msigdb/cards/GO_POSITIVE_REGULATION_OF_TRANSFERASE_ACTIVITY		http://www.broadinstitute.org/gsea/msigdb/cards/GO_PLASMA_LIPOPROTEIN_PARTICLE_REMODELING	GO:PROTEIN_LIPID_COMPLEX_REMODELING	http://www.broadinstitute.org/gsea/msigdb/cards/GO_PROTEIN_LIPID_COMPLEX_REMODELING
MDD-BD2	MANDIBULOACRAL_DYSPLASIA	242	0.888146	0.24673	https://targetvalidation.org
MDD-BD2	KERATOSIS_PILARIS_ATROPHICANS	93	0.888146	0.24678	https://targetvalidation.org
MDD-BD2	ACRODERMATITIS_CHRONICA_ATROPHICANS	15	0.888322	0.24694	https://targetvalidation.org
MDD-BD2	LESCH-NYHAN_SYNDROME	55	0.888322	0.24696	https://targetvalidation.org
MDD-BD2	LAMELLAR_ICHTHYOSIS	151	0.889088	0.24734	https://targetvalidation.org
MDD-BD2	GREY_MATTER_VOLUME_MEASUREMENT	12	0.889088	0.24736	https://targetvalidation.org
MDD-BD2	GO:NUCLEAR_CHROMOSOME_SEGREGATION	209	0.889088	0.24737	http://www.broadinstitute.org/gsea/msigdb/cards/GO_NUCLEAR_CHROMOSOME_SEGREGATION
MDD-BD2	SYNDACTYLY_TYPE_5	27	0.889136	0.24746	https://targetvalidation.org
MDD-BD2	GO:ACETYLGALACTOSAMINYLTRANSFERASE_ACTIVITY	30	0.889136	0.24752	http://www.broadinstitute.org/gsea/msigdb/cards/GO_ACETYLGALACTOSAMINYLTRANSFERASE_ACTIVITY
MDD-BD2	Rhomboid_family	14	0.889136	0.24758	http://www.genenames.org/cgi-bin/family_search?search=Rhomboid%20family
MDD-BD2	GO:DNA_PACKAGING_COMPLEX	100	0.889151	0.24765	http://www.broadinstitute.org/gsea/msigdb/cards/GO_DNA_PACKAGING_COMPLEX
MDD-BD2	GO:GTP_DEPENDENT_PROTEIN_BINDING	17	0.889347	0.24777	http://www.broadinstitute.org/gsea/msigdb/cards/GO_GTP_DEPENDENT_PROTEIN_BINDING
MDD-BD2	Nucleoporins	31	0.889685	0.24793	http://www.genenames.org/cgi-bin/family_search?search=Nucleoporins
MDD-BD2	CREE_LEUKOENCEPHALOPATHY	10	0.889866	0.24818	https://targetvalidation.org
MDD-BD2	TRIGLYCERIDE_CHANGE_MEASUREMENT	11	0.889866	0.24825	https://targetvalidation.org
MDD-BD2	ABNORMALITY_OF_TEMPERATURE_REGULATION	1138	0.889866	0.24826	https://targetvalidation.org	FEVER
MDD-BD2	GO:RESPONSE_TO_ALKALOID	136	0.889866	0.2483	http://www.broadinstitute.org/gsea/msigdb/cards/GO_RESPONSE_TO_ALKALOID
MDD-BD2	GO:IDENTICAL_PROTEIN_BINDING	1122	0.889866	0.24837	http://www.broadinstitute.org/gsea/msigdb/cards/GO_IDENTICAL_PROTEIN_BINDING
MDD-BD2	ISOLATED_CONGENITAL_SCLEROCORNEA	18	0.889866	0.2484	https://targetvalidation.org
MDD-BD2	RETICULAR_DYSGENESIS	58	0.889866	0.24844	https://targetvalidation.org
MDD-BD2	BRANCHIO-SKELETO-GENITAL_SYNDROME	10	0.889917	0.24852	https://targetvalidation.org
MDD-BD2	REACTOME:NEP_NS2_INTERACTS_WITH_THE_CELLULAR_EXPORT_MACHINERY	27	0.890613	0.24878	http://www.broadinstitute.org/gsea/msigdb/cards/REACTOME_NEP_NS2_INTERACTS_WITH_THE_CELLULAR_EXPORT_MACHINERY
MDD-BD2	ABNORMAL_RENAL_PHYSIOLOGY	523	0.890771	0.24889	https://targetvalidation.org
MDD-BD2	OMODYSPLASIA	81	0.890945	0.24902	https://targetvalidation.org
MDD-BD2	OTITIS_MEDIA_WITH_EFFUSION	95	0.890945	0.24907	https://targetvalidation.org
MDD-BD2	GO:ANTIGEN_PROCESSING_AND_PRESENTATION_OF_PEPTIDE_ANTIGEN_VIA_MHC_CLASS_I	83	0.891317	0.24924	http://www.broadinstitute.org/gsea/msigdb/cards/GO_ANTIGEN_PROCESSING_AND_PRESENTATION_OF_PEPTIDE_ANTIGEN_VIA_MHC_CLASS_I		http://www.broadinstitute.org/gsea/msigdb/cards/GO_REGULATION_OF_COFACTOR_METABOLIC_PROCESS
MDD-BD2	GO:NEURONAL_STEM_CELL_POPULATION_MAINTENANCE	19	0.891547	0.24937	http://www.broadinstitute.org/gsea/msigdb/cards/GO_NEURONAL_STEM_CELL_POPULATION_MAINTENANCE
MDD-BD2	ACUTE_BASOPHILIC_LEUKEMIA	212	0.891607	0.24955	https://targetvalidation.org
MDD-BD2	ISOLATED_COQ-CYTOCHROME_C_REDUCTASE_DEFICIENCY	142	0.891607	0.24961	https://targetvalidation.org
MDD-BD2	INTESTINAL_MALFORMATION	881	0.891607	0.24963	https://targetvalidation.org
MDD-BD2	AGNATHIA-HOLOPROSENCEPHALY-SITUS_INVERSUS	32	0.891607	0.24965	https://targetvalidation.org
MDD-BD2	ECTODERMAL_DYSPLASIA-BLINDNESS	26	0.892122	0.24986	https://targetvalidation.org
MDD-BD2	GO:TRANSLATION_INITIATION_FACTOR_BINDING	24	0.892716	0.25014	http://www.broadinstitute.org/gsea/msigdb/cards/GO_TRANSLATION_INITIATION_FACTOR_BINDING
MDD-BD2	REACTOME:RAP1_SIGNALLING	16	0.892716	0.25016	http://www.broadinstitute.org/gsea/msigdb/cards/REACTOME_RAP1_SIGNALLING
MDD-BD2	GO:NEUROTRANSMITTER_BINDING	30	0.892716	0.25023	http://www.broadinstitute.org/gsea/msigdb/cards/GO_NEUROTRANSMITTER_BINDING
MDD-BD2	GO:ATPASE_COUPLED_ION_TRANSMEMBRANE_TRANSPORTER_ACTIVITY	68	0.892716	0.25029	http://www.broadinstitute.org/gsea/msigdb/cards/GO_ATPASE_COUPLED_ION_TRANSMEMBRANE_TRANSPORTER_ACTIVITY
MDD-BD2	ISOLATED_ANENCEPHALY/EXENCEPHALY	45	0.892945	0.25042	https://targetvalidation.org
MDD-BD2	GO:AMIDE_BINDING	246	0.894243	0.25091	http://www.broadinstitute.org/gsea/msigdb/cards/GO_AMIDE_BINDING		https://targetvalidation.org/search?src=q:SCHWARTZ-JAMPEL%20SYNDROME
MDD-BD2	GO:SMALL_MOLECULE_CATABOLIC_PROCESS	310	0.894243	0.25099	http://www.broadinstitute.org/gsea/msigdb/cards/GO_SMALL_MOLECULE_CATABOLIC_PROCESS
MDD-BD2	REACTOME:PEPTIDE_LIGAND_BINDING_RECEPTORS	169	0.894243	0.25113	http://www.broadinstitute.org/gsea/msigdb/cards/REACTOME_PEPTIDE_LIGAND_BINDING_RECEPTORS
MDD-BD2	LEPRECHAUNISM	151	0.894243	0.25115	https://targetvalidation.org
MDD-BD2	SITTING_HEIGHT_RATIO	32	0.894243	0.25121	https://targetvalidation.org
MDD-BD2	MEGALENCEPHALY-CAPILLARY_MALFORMATION-POLYMICROGYRIA_SYNDROME	49	0.894243	0.25145	https://targetvalidation.org
MDD-BD2	BIOCARTA:VIP_PATHWAY	26	0.894243	0.25146	http://www.broadinstitute.org/gsea/msigdb/cards/BIOCARTA_VIP_PATHWAY
MDD-BD2	KEGG:ALPHA_LINOLENIC_ACID_METABOLISM	19	0.894243	0.25148	http://www.broadinstitute.org/gsea/msigdb/cards/KEGG_ALPHA_LINOLENIC_ACID_METABOLISM
MDD-BD2	GO:ENDOPLASMIC_RETICULUM_GOLGI_INTERMEDIATE_COMPARTMENT	95	0.894243	0.25175	http://www.broadinstitute.org/gsea/msigdb/cards/GO_ENDOPLASMIC_RETICULUM_GOLGI_INTERMEDIATE_COMPARTMENT
MDD-BD2	GO:NUCLEOSIDE_TRANSMEMBRANE_TRANSPORT	12	0.894243	0.25176	http://www.broadinstitute.org/gsea/msigdb/cards/GO_NUCLEOSIDE_TRANSMEMBRANE_TRANSPORT
MDD-BD2	GO:RENAL_SYSTEM_PROCESS_INVOLVED_IN_REGULATION_OF_BLOOD_VOLUME	17	0.894243	0.25178	http://www.broadinstitute.org/gsea/msigdb/cards/GO_RENAL_SYSTEM_PROCESS_INVOLVED_IN_REGULATION_OF_BLOOD_VOLUME
MDD-BD2	TETRAAMELIA-MULTIPLE_MALFORMATIONS	34	0.894243	0.25181	https://targetvalidation.org
MDD-BD2	HODGKINS_LYMPHOMA	772	0.894243	0.25196	https://targetvalidation.org
MDD-BD2	KEGG:AMINO_SUGAR_AND_NUCLEOTIDE_SUGAR_METABOLISM	43	0.894243	0.25198	http://www.broadinstitute.org/gsea/msigdb/cards/KEGG_AMINO_SUGAR_AND_NUCLEOTIDE_SUGAR_METABOLISM
MDD-BD2	GO:CLATHRIN_MEDIATED_ENDOCYTOSIS	34	0.894243	0.25202	http://www.broadinstitute.org/gsea/msigdb/cards/GO_CLATHRIN_MEDIATED_ENDOCYTOSIS
MDD-BD2	MASTITIS	265	0.894243	0.25203	https://targetvalidation.org
MDD-BD2	GO:COATED_MEMBRANE	79	0.894243	0.25209	http://www.broadinstitute.org/gsea/msigdb/cards/GO_COATED_MEMBRANE
MDD-BD2	GO:RELAXATION_OF_MUSCLE	20	0.894243	0.25213	http://www.broadinstitute.org/gsea/msigdb/cards/GO_RELAXATION_OF_MUSCLE
MDD-BD2	GO:TUMOR_NECROSIS_FACTOR_MEDIATED_SIGNALING_PATHWAY	112	0.894243	0.25227	http://www.broadinstitute.org/gsea/msigdb/cards/GO_TUMOR_NECROSIS_FACTOR_MEDIATED_SIGNALING_PATHWAY
MDD-BD2	GO:ESCRT_COMPLEX	24	0.894243	0.25236	http://www.broadinstitute.org/gsea/msigdb/cards/GO_ESCRT_COMPLEX
MDD-BD2	GO:SUBPALLIUM_DEVELOPMENT	21	0.894243	0.25237	http://www.broadinstitute.org/gsea/msigdb/cards/GO_SUBPALLIUM_DEVELOPMENT
MDD-BD2	GO:CELLULAR_DEFENSE_RESPONSE	52	0.894243	0.25246	http://www.broadinstitute.org/gsea/msigdb/cards/GO_CELLULAR_DEFENSE_RESPONSE
MDD-BD2	GO:ATPASE_BINDING	74	0.894243	0.25248	http://www.broadinstitute.org/gsea/msigdb/cards/GO_ATPASE_BINDING
MDD-BD2	INFANTILE_DYSTONIA-PARKINSONISM	99	0.894243	0.25248	https://targetvalidation.org
MDD-BD2	PERSISTENT_HYPERPLASTIC_PRIMARY_VITREOUS	135	0.894243	0.25254	https://targetvalidation.org
MDD-BD2	OCULOCUTANEOUS_ALBINISM_TYPE_2	21	0.894243	0.25261	https://targetvalidation.org
MDD-BD2	GO:URATE_METABOLIC_PROCESS	11	0.894243	0.25266	http://www.broadinstitute.org/gsea/msigdb/cards/GO_URATE_METABOLIC_PROCESS
MDD-BD2	MARSHALL-SMITH_SYNDROME	45	0.894243	0.25267	https://targetvalidation.org
MDD-BD2	REACTOME:CDK_MEDIATED_PHOSPHORYLATION_AND_REMOVAL_OF_CDC6	45	0.894243	0.25277	http://www.broadinstitute.org/gsea/msigdb/cards/REACTOME_CDK_MEDIATED_PHOSPHORYLATION_AND_REMOVAL_OF_CDC6
MDD-BD2	Ankyrin_repeat_domain_containing	213	0.894243	0.25279	http://www.genenames.org/cgi-bin/family_search?search=Ankyrin%20repeat%20domain%20containing
MDD-BD2	FAMILIAL_MELANOMA	47	0.894243	0.25283	https://targetvalidation.org	PALPEBRAL_MALIGNANT_MELANOMA
MDD-BD2	QUALITATIVE_OR_QUANTITATIVE_PROTEIN_DEFECTS_IN_NEUROMUSCULAR_DISEASES	2127	0.894753	0.25304	https://targetvalidation.org
MDD-BD2	GO:DNA_TEMPLATED_TRANSCRIPTION_INITIATION	191	0.894943	0.25316	http://www.broadinstitute.org/gsea/msigdb/cards/GO_DNA_TEMPLATED_TRANSCRIPTION_INITIATION
MDD-BD2	GO:NEGATIVE_REGULATION_OF_OSTEOCLAST_DIFFERENTIATION	24	0.895134	0.25328	http://www.broadinstitute.org/gsea/msigdb/cards/GO_NEGATIVE_REGULATION_OF_OSTEOCLAST_DIFFERENTIATION
MDD-BD2	GO:POSITIVE_REGULATION_OF_INTERLEUKIN_4_PRODUCTION	18	0.89526	0.25347	http://www.broadinstitute.org/gsea/msigdb/cards/GO_POSITIVE_REGULATION_OF_INTERLEUKIN_4_PRODUCTION		https://targetvalidation.org/search?src=q:GENETIC%20UROGENITAL%20TUMOR
MDD-BD2	CARCINOID_SYNDROME	34	0.89526	0.25355	https://targetvalidation.org
MDD-BD2	GO:REGULATION_OF_TRANSMEMBRANE_TRANSPORT	400	0.89526	0.25355	http://www.broadinstitute.org/gsea/msigdb/cards/GO_REGULATION_OF_TRANSMEMBRANE_TRANSPORT
MDD-BD2	PREMATURE_AGING	751	0.89526	0.25358	https://targetvalidation.org
MDD-BD2	AUTOSOMAL_DOMINANT_SPASTIC_ATAXIA	12	0.895302	0.25377	https://targetvalidation.org
MDD-BD2	SPASTIC_ATAXIA_WITH_CONGENITAL_MIOSIS	12	0.895302	0.25377	https://targetvalidation.org
MDD-BD2	RARE_DYSLIPIDEMIA	1086	0.895302	0.25379	https://targetvalidation.org
MDD-BD2	REACTOME:COMPLEMENT_CASCADE	28	0.895422	0.25389	http://www.broadinstitute.org/gsea/msigdb/cards/REACTOME_COMPLEMENT_CASCADE
MDD-BD2	GENETIC_POROKERATOSIS	38	0.89544	0.25405	https://targetvalidation.org
MDD-BD2	GO:PROTEIN_TRANSMEMBRANE_TRANSPORT	48	0.89544	0.25415	http://www.broadinstitute.org/gsea/msigdb/cards/GO_PROTEIN_TRANSMEMBRANE_TRANSPORT
MDD-BD2	DEVELOPMENTAL_DELAY_WITH_AUTISM_SPECTRUM_DISORDER_AND_GAIT_INSTABILITY	28	0.89544	0.25417	https://targetvalidation.org
MDD-BD2	GO:EYE_PHOTORECEPTOR_CELL_DIFFERENTIATION	41	0.89544	0.25421	http://www.broadinstitute.org/gsea/msigdb/cards/GO_EYE_PHOTORECEPTOR_CELL_DIFFERENTIATION
MDD-BD2	HEREDITARY_DIFFUSE_LEUKOENCEPHALOPATHY_WITH_AXONAL_SPHEROIDS_AND_PIGMENTED_GLIA	23	0.89544	0.25425	https://targetvalidation.org
MDD-BD2	GO:POSITIVE_REGULATION_OF_DNA_RECOMBINATION	18	0.89544	0.25438	http://www.broadinstitute.org/gsea/msigdb/cards/GO_POSITIVE_REGULATION_OF_DNA_RECOMBINATION
MDD-BD2	GO:INDOLE_CONTAINING_COMPOUND_METABOLIC_PROCESS	23	0.89544	0.2544	http://www.broadinstitute.org/gsea/msigdb/cards/GO_INDOLE_CONTAINING_COMPOUND_METABOLIC_PROCESS
MDD-BD2	GO:HOMEOSTASIS_OF_NUMBER_OF_CELLS	163	0.89544	0.25447	http://www.broadinstitute.org/gsea/msigdb/cards/GO_HOMEOSTASIS_OF_NUMBER_OF_CELLS
MDD-BD2	GO:POSITIVE_REGULATION_OF_DEPHOSPHORYLATION	42	0.89544	0.25449	http://www.broadinstitute.org/gsea/msigdb/cards/GO_POSITIVE_REGULATION_OF_DEPHOSPHORYLATION
MDD-BD2	ABNORMALITY_OF_THE_INTEGUMENT	639	0.895493	0.25478	https://targetvalidation.org	ABNORMALITY_OF_THE_SKIN
MDD-BD2	GO:EXOCYTIC_VESICLE_MEMBRANE	53	0.895493	0.25483	http://www.broadinstitute.org/gsea/msigdb/cards/GO_EXOCYTIC_VESICLE_MEMBRANE
MDD-BD2	GO:REGULATION_OF_SHORT_TERM_NEURONAL_SYNAPTIC_PLASTICITY	12	0.895493	0.25485	http://www.broadinstitute.org/gsea/msigdb/cards/GO_REGULATION_OF_SHORT_TERM_NEURONAL_SYNAPTIC_PLASTICITY
MDD-BD2	GO:RESPONSE_TO_AMPHETAMINE	29	0.895493	0.25487	http://www.broadinstitute.org/gsea/msigdb/cards/GO_RESPONSE_TO_AMPHETAMINE
MDD-BD2	AMEBIASIS	58	0.895493	0.25507	https://targetvalidation.org
MDD-BD2	GO:NEGATIVE_REGULATION_OF_DEFENSE_RESPONSE	135	0.895493	0.25515	http://www.broadinstitute.org/gsea/msigdb/cards/GO_NEGATIVE_REGULATION_OF_DEFENSE_RESPONSE
MDD-BD2	VITAMIN_MEASUREMENT	46	0.895493	0.25521	https://targetvalidation.org
MDD-BD2	ALLERGY	4680	0.895493	0.25525	https://targetvalidation.org
MDD-BD2	GO:METHYL_CPG_BINDING	17	0.895493	0.25526	http://www.broadinstitute.org/gsea/msigdb/cards/GO_METHYL_CPG_BINDING
MDD-BD2	GO:POSITIVE_REGULATION_OF_MYOTUBE_DIFFERENTIATION	29	0.895493	0.25551	http://www.broadinstitute.org/gsea/msigdb/cards/GO_POSITIVE_REGULATION_OF_MYOTUBE_DIFFERENTIATION
MDD-BD2	HYPOPLASTIC_AMELOGENESIS_IMPERFECTA	42	0.895493	0.25552	https://targetvalidation.org
MDD-BD2	HEARING_LOSS-FAMILIAL_SALIVARY_GLAND_INSENSITIVITY_TO_ALDOSTERONE	10	0.895493	0.25554	https://targetvalidation.org
MDD-BD2	PID:IL1_PATHWAY	32	0.895493	0.25556	http://www.broadinstitute.org/gsea/msigdb/cards/PID_IL1_PATHWAY
MDD-BD2	LETHAL_INFANTILE_MITOCHONDRIAL_MYOPATHY	7	0.895493	0.25563	https://targetvalidation.org
MDD-BD2	DISORDER_OF_METABOLITE_ABSORPTION_AND_TRANSPORT	1235	0.895493	0.25564	https://targetvalidation.org
MDD-BD2	RESPONSE_TO_RISPERIDONE	17	0.895493	0.25564	https://targetvalidation.org
MDD-BD2	GO:NEGATIVE_REGULATION_OF_ESTABLISHMENT_OF_PROTEIN_LOCALIZATION_TO_PLASMA_MEMBRANE	13	0.895493	0.25576	http://www.broadinstitute.org/gsea/msigdb/cards/GO_NEGATIVE_REGULATION_OF_ESTABLISHMENT_OF_PROTEIN_LOCALIZATION_TO_PLASMA_MEMBRANE
MDD-BD2	AUTOSOMAL_RECESSIVE_AXONAL_CHARCOT-MARIE-TOOTH_DISEASE_TYPE_2	65	0.895493	0.25584	https://targetvalidation.org
MDD-BD2	FINGERPRINT_BODY_MYOPATHY	10	0.895493	0.25601	https://targetvalidation.org
MDD-BD2	APLASIA_CUTIS_CONGENITA-INTESTINAL_LYMPHANGIECTASIA	45	0.895493	0.25623	https://targetvalidation.org
MDD-BD2	RENAL_OSTEODYSTROPHY	41	0.895493	0.25623	https://targetvalidation.org
MDD-BD2	NEURONAL_PSD-95	108	0.895493	0.25624	https://www.ncbi.nlm.nih.gov/pubmed/23071613
MDD-BD2	GO:MUSCLE_CELL_DIFFERENTIATION	227	0.895493	0.2563	http://www.broadinstitute.org/gsea/msigdb/cards/GO_MUSCLE_CELL_DIFFERENTIATION
MDD-BD2	UBX_domain_containing	12	0.895493	0.25637	http://www.genenames.org/cgi-bin/family_search?search=UBX%20domain%20containing
MDD-BD2	GO:ZYMOGEN_ACTIVATION	107	0.895493	0.25645	http://www.broadinstitute.org/gsea/msigdb/cards/GO_ZYMOGEN_ACTIVATION
MDD-BD2	NOMA	30	0.895493	0.25652	https://targetvalidation.org
MDD-BD2	RARE_GENETIC_PALPEBRAL	3633	0.895493	0.25659	https://targetvalidation.org
MDD-BD2	TAURODONTISM	25	0.895493	0.25668	https://targetvalidation.org
MDD-BD2	GO:RECIPROCAL_DNA_RECOMBINATION	38	0.895493	0.25669	http://www.broadinstitute.org/gsea/msigdb/cards/GO_RECIPROCAL_DNA_RECOMBINATION	GO:RECIPROCAL_MEIOTIC_RECOMBINATION
MDD-BD2	GO:GLYCOSPHINGOLIPID_METABOLIC_PROCESS	62	0.895493	0.25674	http://www.broadinstitute.org/gsea/msigdb/cards/GO_GLYCOSPHINGOLIPID_METABOLIC_PROCESS
MDD-BD2	GO:AXON_ENSHEATHMENT	86	0.895493	0.25681	http://www.broadinstitute.org/gsea/msigdb/cards/GO_AXON_ENSHEATHMENT	GO:ENSHEATHMENT_OF_NEURONS
MDD-BD2	GO:POSITIVE_REGULATION_OF_FATTY_ACID_METABOLIC_PROCESS	31	0.895493	0.2572	http://www.broadinstitute.org/gsea/msigdb/cards/GO_POSITIVE_REGULATION_OF_FATTY_ACID_METABOLIC_PROCESS
MDD-BD2	GO:POSITIVE_REGULATION_OF_IMMUNE_RESPONSE_TO_TUMOR_CELL	11	0.895493	0.25726	http://www.broadinstitute.org/gsea/msigdb/cards/GO_POSITIVE_REGULATION_OF_IMMUNE_RESPONSE_TO_TUMOR_CELL	GO:POSITIVE_REGULATION_OF_RESPONSE_TO_TUMOR_CELL
MDD-BD2	REACTOME:UNWINDING_OF_DNA	11	0.895493	0.25731	http://www.broadinstitute.org/gsea/msigdb/cards/REACTOME_UNWINDING_OF_DNA
MDD-BD2	MENINGEAL_TUBERCULOSIS	672	0.895493	0.25734	https://targetvalidation.org
MDD-BD2	GO:POSITIVE_REGULATION_OF_NEUROLOGICAL_SYSTEM_PROCESS	20	0.895493	0.25735	http://www.broadinstitute.org/gsea/msigdb/cards/GO_POSITIVE_REGULATION_OF_NEUROLOGICAL_SYSTEM_PROCESS
MDD-BD2	RETINAL_DEGENERATION-NANOPHTHALMOS-GLAUCOMA	55	0.895493	0.2574	https://targetvalidation.org
MDD-BD2	GO:PEPTIDYL_THREONINE_MODIFICATION	45	0.895493	0.25742	http://www.broadinstitute.org/gsea/msigdb/cards/GO_PEPTIDYL_THREONINE_MODIFICATION
MDD-BD2	RARE_FAMILIAL_DISORDER_WITH_HYPERTROPHIC_CARDIOMYOPATHY	1867	0.895493	0.25744	https://targetvalidation.org
MDD-BD2	PARTIAL_DUPLICATION_OF_THE_LONG_ARM_OF_CHROMOSOME_10	22	0.895493	0.2575	https://targetvalidation.org
MDD-BD2	GO:SINGLE_STRANDED_DNA_BINDING	80	0.895493	0.25751	http://www.broadinstitute.org/gsea/msigdb/cards/GO_SINGLE_STRANDED_DNA_BINDING
MDD-BD2	RESPONSE_TO_RADIATION	45	0.895493	0.25755	https://targetvalidation.org
MDD-BD2	PICK_DISEASE	1031	0.895493	0.25778	https://targetvalidation.org
MDD-BD2	REACTOME:INFLUENZA_LIFE_CYCLE	128	0.895493	0.25779	http://www.broadinstitute.org/gsea/msigdb/cards/REACTOME_INFLUENZA_LIFE_CYCLE
MDD-BD2	HEREDITARY_FRUCTOSE_INTOLERANCE	94	0.895493	0.2578	https://targetvalidation.org
MDD-BD2	CEREBRAL_MALFORMATION_WITH_EPILEPSY	999	0.895493	0.25783	https://targetvalidation.org
MDD-BD2	ARTHUS_REACTION	53	0.895493	0.25785	https://targetvalidation.org
MDD-BD2	GO:ACID_PHOSPHATASE_ACTIVITY	10	0.895493	0.25787	http://www.broadinstitute.org/gsea/msigdb/cards/GO_ACID_PHOSPHATASE_ACTIVITY
MDD-BD2	CONGENITAL_ENTROPION	454	0.895493	0.25788	https://targetvalidation.org
MDD-BD2	AUTOSOMAL_RECESSIVE_LIMB-GIRDLE_MUSCULAR_DYSTROPHY_TYPE_2H	67	0.895493	0.25792	https://targetvalidation.org	QUALITATIVE_OR_QUANTITATIVE_DEFECTS_OF_TRIM32
MDD-BD2	GLOMERULONEPHRITIS-SPARSE_HAIR-TELANGIECTASIS	19	0.895493	0.25796	https://targetvalidation.org
MDD-BD2	REACTOME:FORMATION_OF_THE_HIV1_EARLY_ELONGATION_COMPLEX	27	0.895493	0.25798	http://www.broadinstitute.org/gsea/msigdb/cards/REACTOME_FORMATION_OF_THE_HIV1_EARLY_ELONGATION_COMPLEX
MDD-BD2	NON-ACQUIRED_COMBINED_PITUITARY_HORMONE_DEFICIENCY	946	0.895493	0.25803	https://targetvalidation.org
MDD-BD2	GO:B_CELL_ACTIVATION	125	0.895493	0.25809	http://www.broadinstitute.org/gsea/msigdb/cards/GO_B_CELL_ACTIVATION
MDD-BD2	AUTOSOMAL_RECESSIVE_LIMB-GIRDLE_MUSCULAR_DYSTROPHY_TYPE_2L	32	0.895493	0.25814	https://targetvalidation.org
MDD-BD2	KEGG:GLYCOSPHINGOLIPID_BIOSYNTHESIS_LACTO_AND_NEOLACTO_SERIES	25	0.895544	0.25828	http://www.broadinstitute.org/gsea/msigdb/cards/KEGG_GLYCOSPHINGOLIPID_BIOSYNTHESIS_LACTO_AND_NEOLACTO_SERIES
MDD-BD2	LISTERIOSIS	137	0.895544	0.2585	https://targetvalidation.org
MDD-BD2	CHRONIC_KIDNEY_DISEASE	1327	0.895544	0.25851	https://targetvalidation.org
MDD-BD2	GO:ENTERIC_NERVOUS_SYSTEM_DEVELOPMENT	11	0.895544	0.25857	http://www.broadinstitute.org/gsea/msigdb/cards/GO_ENTERIC_NERVOUS_SYSTEM_DEVELOPMENT
MDD-BD2	GO:LIPOPROTEIN_LOCALIZATION	12	0.895544	0.25867	http://www.broadinstitute.org/gsea/msigdb/cards/GO_LIPOPROTEIN_LOCALIZATION	GO:LIPOPROTEIN_TRANSPORT
MDD-BD2	GO:POSITIVE_REGULATION_OF_EXCITATORY_POSTSYNAPTIC_POTENTIAL	20	0.895544	0.25871	http://www.broadinstitute.org/gsea/msigdb/cards/GO_POSITIVE_REGULATION_OF_EXCITATORY_POSTSYNAPTIC_POTENTIAL
MDD-BD2	GO:RECEPTOR_COMPLEX	308	0.895544	0.25872	http://www.broadinstitute.org/gsea/msigdb/cards/GO_RECEPTOR_COMPLEX
MDD-BD2	DIARRHEA	672	0.895544	0.25881	https://targetvalidation.org
MDD-BD2	GO:STEROID_BIOSYNTHETIC_PROCESS	106	0.895544	0.25883	http://www.broadinstitute.org/gsea/msigdb/cards/GO_STEROID_BIOSYNTHETIC_PROCESS
MDD-BD2	GO:TAU_PROTEIN_BINDING	11	0.895544	0.25891	http://www.broadinstitute.org/gsea/msigdb/cards/GO_TAU_PROTEIN_BINDING
MDD-BD2	HOLOCARBOXYLASE_SYNTHETASE_DEFICIENCY	19	0.895544	0.25897	https://targetvalidation.org
MDD-BD2	GO:REGULATION_OF_PROTEASOMAL_PROTEIN_CATABOLIC_PROCESS	168	0.895544	0.25906	http://www.broadinstitute.org/gsea/msigdb/cards/GO_REGULATION_OF_PROTEASOMAL_PROTEIN_CATABOLIC_PROCESS
MDD-BD2	SLC35A1-CDG	101	0.895544	0.25908	https://targetvalidation.org
MDD-BD2	TIMOTHY_SYNDROME	22	0.895544	0.25908	https://targetvalidation.org
MDD-BD2	GO:MEMBRANE_PROTEIN_COMPLEX	940	0.89574	0.25951	http://www.broadinstitute.org/gsea/msigdb/cards/GO_MEMBRANE_PROTEIN_COMPLEX
MDD-BD2	GO:NUCLEOTIDE_EXCISION_REPAIR_DNA_DUPLEX_UNWINDING	19	0.89574	0.25962	http://www.broadinstitute.org/gsea/msigdb/cards/GO_NUCLEOTIDE_EXCISION_REPAIR_DNA_DUPLEX_UNWINDING
MDD-BD2	GO:RESPONSE_TO_HYDROGEN_PEROXIDE	104	0.89574	0.25967	http://www.broadinstitute.org/gsea/msigdb/cards/GO_RESPONSE_TO_HYDROGEN_PEROXIDE
MDD-BD2	GO:BHLH_TRANSCRIPTION_FACTOR_BINDING	26	0.89574	0.25978	http://www.broadinstitute.org/gsea/msigdb/cards/GO_BHLH_TRANSCRIPTION_FACTOR_BINDING
MDD-BD2	GO:NEGATIVE_REGULATION_OF_RNA_SPLICING	23	0.89574	0.25982	http://www.broadinstitute.org/gsea/msigdb/cards/GO_NEGATIVE_REGULATION_OF_RNA_SPLICING
MDD-BD2	GO:KINESIN_BINDING	32	0.89574	0.25983	http://www.broadinstitute.org/gsea/msigdb/cards/GO_KINESIN_BINDING
MDD-BD2	GO:REGULATION_OF_ERYTHROCYTE_DIFFERENTIATION	35	0.89574	0.25984	http://www.broadinstitute.org/gsea/msigdb/cards/GO_REGULATION_OF_ERYTHROCYTE_DIFFERENTIATION
MDD-BD2	CANNABIS_USE_INITIATION	14	0.89574	0.25994	https://targetvalidation.org
MDD-BD2	GO:CYCLIC_NUCLEOTIDE_GATED_ION_CHANNEL_ACTIVITY	10	0.89574	0.25995	http://www.broadinstitute.org/gsea/msigdb/cards/GO_CYCLIC_NUCLEOTIDE_GATED_ION_CHANNEL_ACTIVITY
MDD-BD2	GO:REGULATION_OF_SKELETAL_MUSCLE_TISSUE_DEVELOPMENT	44	0.89574	0.25996	http://www.broadinstitute.org/gsea/msigdb/cards/GO_REGULATION_OF_SKELETAL_MUSCLE_TISSUE_DEVELOPMENT
MDD-BD2	REACTOME:SYNTHESIS_OF_PIPS_AT_THE_PLASMA_MEMBRANE	28	0.89574	0.26006	http://www.broadinstitute.org/gsea/msigdb/cards/REACTOME_SYNTHESIS_OF_PIPS_AT_THE_PLASMA_MEMBRANE
MDD-BD2	GO:NUCLEOBASE_CONTAINING_COMPOUND_KINASE_ACTIVITY	41	0.89574	0.26007	http://www.broadinstitute.org/gsea/msigdb/cards/GO_NUCLEOBASE_CONTAINING_COMPOUND_KINASE_ACTIVITY
MDD-BD2	DUODENOGASTRIC_REFLUX	13	0.89574	0.26014	https://targetvalidation.org		http://www.broadinstitute.org/gsea/msigdb/cards/GO_CELL_AGGREGATION
MDD-BD2	KEGG:AXON_GUIDANCE	122	0.89574	0.26017	http://www.broadinstitute.org/gsea/msigdb/cards/KEGG_AXON_GUIDANCE
MDD-BD2	GO:INTRACELLULAR_LIGAND_GATED_ION_CHANNEL_ACTIVITY	27	0.89574	0.26028	http://www.broadinstitute.org/gsea/msigdb/cards/GO_INTRACELLULAR_LIGAND_GATED_ION_CHANNEL_ACTIVITY
MDD-BD2	GO:RETINOIC_ACID_RECEPTOR_BINDING	31	0.89574	0.26028	http://www.broadinstitute.org/gsea/msigdb/cards/GO_RETINOIC_ACID_RECEPTOR_BINDING
MDD-BD2	AUTOSOMAL_DOMINANT_NON-SYNDROMIC_SENSORINEURAL_DEAFNESS_TYPE_DFNA	193	0.89574	0.26032	https://targetvalidation.org
MDD-BD2	BIOCARTA:CYTOKINE_PATHWAY	21	0.89574	0.26037	http://www.broadinstitute.org/gsea/msigdb/cards/BIOCARTA_CYTOKINE_PATHWAY
MDD-BD2	POLYMICROGYRIA	102	0.89574	0.26058	https://targetvalidation.org
MDD-BD2	POLAND_SYNDROME	51	0.89574	0.26059	https://targetvalidation.org
MDD-BD2	CARDIAC_TAMPONADE	26	0.89574	0.26078	https://targetvalidation.org
MDD-BD2	MILLER-DIEKER_SYNDROME	32	0.89574	0.26078	https://targetvalidation.org
MDD-BD2	SPINOCEREBELLAR_ATAXIA_TYPE_3	85	0.89574	0.26087	https://targetvalidation.org
MDD-BD2	GO:REGULATION_OF_TUMOR_NECROSIS_FACTOR_SUPERFAMILY_CYTOKINE_PRODUCTION	94	0.89574	0.26102	http://www.broadinstitute.org/gsea/msigdb/cards/GO_REGULATION_OF_TUMOR_NECROSIS_FACTOR_SUPERFAMILY_CYTOKINE_PRODUCTION
MDD-BD2	GO:PRERIBOSOME	56	0.89574	0.26106	http://www.broadinstitute.org/gsea/msigdb/cards/GO_PRERIBOSOME
MDD-BD2	SMOKING_INITIATION	47	0.89574	0.26106	https://targetvalidation.org
MDD-BD2	ACROOSTEOLYSIS-KELOID-LIKE_LESIONS-PREMATURE_AGING_SYNDROME	35	0.89574	0.26113	https://targetvalidation.org
MDD-BD2	GO:POSITIVE_REGULATION_OF_SEQUENCE_SPECIFIC_DNA_BINDING_TRANSCRIPTION_FACTOR_ACTIVITY	210	0.89574	0.26121	http://www.broadinstitute.org/gsea/msigdb/cards/GO_POSITIVE_REGULATION_OF_SEQUENCE_SPECIFIC_DNA_BINDING_TRANSCRIPTION_FACTOR_ACTIVITY
MDD-BD2	PAROXYSMAL_NON-KINESIGENIC_DYSKINESIA	12	0.89574	0.26149	https://targetvalidation.org
MDD-BD2	SEMANTIC_DEMENTIA	28	0.89574	0.26158	https://targetvalidation.org
MDD-BD2	AUTOSOMAL_DOMINANT_SPASTIC_PARAPLEGIA_TYPE_36	11	0.89574	0.2616	https://targetvalidation.org
MDD-BD2	Deafness_associated_genes	74	0.89574	0.26167	http://www.genenames.org/cgi-bin/family_search?search=Deafness%20associated%20genes
MDD-BD2	TRANSIENT_NEONATAL_MULTIPLE_ACYL-COA_DEHYDROGENASE_DEFICIENCY	39	0.89574	0.26186	https://targetvalidation.org
MDD-BD2	GO:L_AMINO_ACID_TRANSPORT	54	0.89574	0.26202	http://www.broadinstitute.org/gsea/msigdb/cards/GO_L_AMINO_ACID_TRANSPORT
MDD-BD2	GO:CERAMIDE_CATABOLIC_PROCESS	10	0.89574	0.26214	http://www.broadinstitute.org/gsea/msigdb/cards/GO_CERAMIDE_CATABOLIC_PROCESS
MDD-BD2	GO:POSITIVE_REGULATION_OF_TELOMERASE_RNA_LOCALIZATION_TO_CAJAL_BODY	14	0.89574	0.26216	http://www.broadinstitute.org/gsea/msigdb/cards/GO_POSITIVE_REGULATION_OF_TELOMERASE_RNA_LOCALIZATION_TO_CAJAL_BODY	GO:REGULATION_OF_TELOMERASE_RNA_LOCALIZATION_TO_CAJAL_BODY
MDD-BD2	KEGG:MELANOGENESIS	100	0.89574	0.26226	http://www.broadinstitute.org/gsea/msigdb/cards/KEGG_MELANOGENESIS
MDD-BD2	GO:REGULATION_OF_SKELETAL_MUSCLE_CONTRACTION	9	0.89574	0.26231	http://www.broadinstitute.org/gsea/msigdb/cards/GO_REGULATION_OF_SKELETAL_MUSCLE_CONTRACTION
MDD-BD2	GO:REGULATION_OF_CORTICOSTEROID_HORMONE_SECRETION	14	0.89574	0.26232	http://www.broadinstitute.org/gsea/msigdb/cards/GO_REGULATION_OF_CORTICOSTEROID_HORMONE_SECRETION
MDD-BD2	GO:NUCLEOSIDE_BISPHOSPHATE_BIOSYNTHETIC_PROCESS	17	0.89574	0.26239	http://www.broadinstitute.org/gsea/msigdb/cards/GO_NUCLEOSIDE_BISPHOSPHATE_BIOSYNTHETIC_PROCESS	GO:PURINE_NUCLEOSIDE_BISPHOSPHATE_BIOSYNTHETIC_PROCESS
MDD-BD2	GO:RNA_CATABOLIC_PROCESS	212	0.89574	0.26251	http://www.broadinstitute.org/gsea/msigdb/cards/GO_RNA_CATABOLIC_PROCESS
MDD-BD2	KEGG:STEROID_HORMONE_BIOSYNTHESIS	53	0.89574	0.26272	http://www.broadinstitute.org/gsea/msigdb/cards/KEGG_STEROID_HORMONE_BIOSYNTHESIS
MDD-BD2	GO:EPIDERMIS_DEVELOPMENT	244	0.89574	0.26274	http://www.broadinstitute.org/gsea/msigdb/cards/GO_EPIDERMIS_DEVELOPMENT		https://targetvalidation.org/search?src=q:PARALYTIC%20FACIAL%20MALFORMATION
MDD-BD2	GO:NEGATIVE_REGULATION_OF_HISTONE_MODIFICATION	32	0.89574	0.26274	http://www.broadinstitute.org/gsea/msigdb/cards/GO_NEGATIVE_REGULATION_OF_HISTONE_MODIFICATION
MDD-BD2	RESPONSE_TO_ANTIDEPRESSANT	73	0.89574	0.26274	https://targetvalidation.org
MDD-BD2	HEREDITARY_SENSORY_AND_AUTONOMIC_NEUROPATHY_TYPE_2	45	0.89574	0.26275	https://targetvalidation.org
MDD-BD2	MERRF	22	0.89574	0.26288	https://targetvalidation.org
MDD-BD2	SPINOCEREBELLAR_ATAXIA_TYPE_6	23	0.89574	0.26294	https://targetvalidation.org
MDD-BD2	GO:RETINOIC_ACID_RECEPTOR_SIGNALING_PATHWAY	17	0.89574	0.26295	http://www.broadinstitute.org/gsea/msigdb/cards/GO_RETINOIC_ACID_RECEPTOR_SIGNALING_PATHWAY
MDD-BD2	GO:POSITIVE_REGULATION_OF_PROTEIN_SUMOYLATION	11	0.89574	0.26296	http://www.broadinstitute.org/gsea/msigdb/cards/GO_POSITIVE_REGULATION_OF_PROTEIN_SUMOYLATION
MDD-BD2	GO:REGULATION_OF_ANOIKIS	24	0.89574	0.26302	http://www.broadinstitute.org/gsea/msigdb/cards/GO_REGULATION_OF_ANOIKIS
MDD-BD2	BIOCARTA:PTEN_PATHWAY	18	0.89574	0.26303	http://www.broadinstitute.org/gsea/msigdb/cards/BIOCARTA_PTEN_PATHWAY
MDD-BD2	REACTOME:MEIOTIC_RECOMBINATION	82	0.89574	0.26306	http://www.broadinstitute.org/gsea/msigdb/cards/REACTOME_MEIOTIC_RECOMBINATION
MDD-BD2	ARNOLD-CHIARI_MALFORMATION_TYPE_II	29	0.89574	0.26311	https://targetvalidation.org
MDD-BD2	GO:ANTERIOR_POSTERIOR_PATTERN_SPECIFICATION	185	0.89574	0.26316	http://www.broadinstitute.org/gsea/msigdb/cards/GO_ANTERIOR_POSTERIOR_PATTERN_SPECIFICATION
MDD-BD2	NON-OBSTRUCTIVE_CORONARY_ARTERY_DISEASE	11	0.89574	0.26317	https://targetvalidation.org
MDD-BD2	GO:CEREBELLAR_CORTEX_DEVELOPMENT	44	0.89574	0.26318	http://www.broadinstitute.org/gsea/msigdb/cards/GO_CEREBELLAR_CORTEX_DEVELOPMENT		https://targetvalidation.org/search?src=q:FAMILIAL%20DRUSEN
MDD-BD2	GO:TRANSFERASE_ACTIVITY_TRANSFERRING_SULFUR_CONTAINING_GROUPS	64	0.89574	0.26318	http://www.broadinstitute.org/gsea/msigdb/cards/GO_TRANSFERASE_ACTIVITY_TRANSFERRING_SULFUR_CONTAINING_GROUPS
MDD-BD2	GO:ESTABLISHMENT_OF_PROTEIN_LOCALIZATION_TO_ENDOPLASMIC_RETICULUM	97	0.89574	0.26331	http://www.broadinstitute.org/gsea/msigdb/cards/GO_ESTABLISHMENT_OF_PROTEIN_LOCALIZATION_TO_ENDOPLASMIC_RETICULUM
MDD-BD2	GO:CARTILAGE_CONDENSATION	21	0.89574	0.26332	http://www.broadinstitute.org/gsea/msigdb/cards/GO_CARTILAGE_CONDENSATION	GO:CELL_AGGREGATION
MDD-BD2	GO:PLATELET_DERIVED_GROWTH_FACTOR_RECEPTOR_SIGNALING_PATHWAY	33	0.89574	0.26332	http://www.broadinstitute.org/gsea/msigdb/cards/GO_PLATELET_DERIVED_GROWTH_FACTOR_RECEPTOR_SIGNALING_PATHWAY
MDD-BD2	YERSINIA_INFECTIOUS_DISEASE	23	0.89574	0.26335	https://targetvalidation.org
MDD-BD2	HYDROLETHALUS_SYNDROME	208	0.89574	0.26338	https://targetvalidation.org
MDD-BD2	REACTOME:METABOLISM_OF_NON_CODING_RNA	46	0.89574	0.26343	http://www.broadinstitute.org/gsea/msigdb/cards/REACTOME_METABOLISM_OF_NON_CODING_RNA
MDD-BD2	PIGMENTATION_DISORDER_WITH_EYE_INVOLVEMENT	723	0.89574	0.26353	https://targetvalidation.org
MDD-BD2	GO:TRANSFERASE_ACTIVITY_TRANSFERRING_GLYCOSYL_GROUPS	259	0.89574	0.26361	http://www.broadinstitute.org/gsea/msigdb/cards/GO_TRANSFERASE_ACTIVITY_TRANSFERRING_GLYCOSYL_GROUPS
MDD-BD2	IRIDOGONIODYSGENESIS	258	0.89574	0.26363	https://targetvalidation.org
MDD-BD2	GO:CELL_PROLIFERATION_IN_FOREBRAIN	26	0.89574	0.26371	http://www.broadinstitute.org/gsea/msigdb/cards/GO_CELL_PROLIFERATION_IN_FOREBRAIN
MDD-BD2	GO:NEGATIVE_REGULATION_OF_PROTEIN_MODIFICATION_PROCESS	580	0.89574	0.2638	http://www.broadinstitute.org/gsea/msigdb/cards/GO_NEGATIVE_REGULATION_OF_PROTEIN_MODIFICATION_PROCESS
MDD-BD2	OTOPALATODIGITAL_SYNDROME	149	0.89574	0.26381	https://targetvalidation.org
MDD-BD2	CHARCOT-MARIE-TOOTH_DISEASE_TYPE_4B1	66	0.89574	0.26383	https://targetvalidation.org
MDD-BD2	GO:POSITIVE_REGULATION_OF_LAMELLIPODIUM_ASSEMBLY	15	0.895802	0.26397	http://www.broadinstitute.org/gsea/msigdb/cards/GO_POSITIVE_REGULATION_OF_LAMELLIPODIUM_ASSEMBLY
MDD-BD2	NEONATAL_EPILEPSY_SYNDROME	190	0.895802	0.26415	https://targetvalidation.org
MDD-BD2	GO:WNT_PROTEIN_BINDING	28	0.895802	0.26418	http://www.broadinstitute.org/gsea/msigdb/cards/GO_WNT_PROTEIN_BINDING
MDD-BD2	ACUTE_MONOCYTIC_LEUKEMIA	2645	0.895802	0.26419	https://targetvalidation.org
MDD-BD2	ALTITUDE_SICKNESS	187	0.895802	0.26424	https://targetvalidation.org		https://targetvalidation.org/search?src=q:IMMUNOGLOBULIN-MEDIATED%20MEMBRANOPROLIFERATIVE%20GLOMERULONEPHRITIS
MDD-BD2	GO:DENDRITIC_CELL_DIFFERENTIATION	31	0.895802	0.26434	http://www.broadinstitute.org/gsea/msigdb/cards/GO_DENDRITIC_CELL_DIFFERENTIATION
MDD-BD2	SIG:INSULIN_RECEPTOR_PATHWAY_IN_CARDIAC_MYOCYTES	48	0.895802	0.26445	http://www.broadinstitute.org/gsea/msigdb/cards/SIG_INSULIN_RECEPTOR_PATHWAY_IN_CARDIAC_MYOCYTES
MDD-BD2	GO:MUSCLE_CELL_DEVELOPMENT	120	0.895802	0.26448	http://www.broadinstitute.org/gsea/msigdb/cards/GO_MUSCLE_CELL_DEVELOPMENT
MDD-BD2	REACTOME:CD28_CO_STIMULATION	30	0.895802	0.26465	http://www.broadinstitute.org/gsea/msigdb/cards/REACTOME_CD28_CO_STIMULATION
MDD-BD2	CONGENITAL_INTRINSIC_FACTOR_DEFICIENCY	138	0.895802	0.26472	https://targetvalidation.org
MDD-BD2	GO:G_PROTEIN_COUPLED_PHOTORECEPTOR_ACTIVITY	8	0.895802	0.26477	http://www.broadinstitute.org/gsea/msigdb/cards/GO_G_PROTEIN_COUPLED_PHOTORECEPTOR_ACTIVITY
MDD-BD2	GO:MATING	36	0.895802	0.26481	http://www.broadinstitute.org/gsea/msigdb/cards/GO_MATING
MDD-BD2	GO:REGULATION_OF_SYNAPTIC_VESICLE_EXOCYTOSIS	18	0.895802	0.26481	http://www.broadinstitute.org/gsea/msigdb/cards/GO_REGULATION_OF_SYNAPTIC_VESICLE_EXOCYTOSIS
MDD-BD2	ABNORMALITY_OF_THE_GASTROINTESTINAL_TRACT	699	0.895802	0.26484	https://targetvalidation.org
MDD-BD2	BACTERIEMIA	287	0.895802	0.26484	https://targetvalidation.org
MDD-BD2	GO:LIPID_PHOSPHORYLATION	94	0.896099	0.26503	http://www.broadinstitute.org/gsea/msigdb/cards/GO_LIPID_PHOSPHORYLATION
MDD-BD2	CHANNELOPATHY-ASSOCIATED_CONGENITAL_INSENSITIVITY_TO_PAIN	16	0.896099	0.26506	https://targetvalidation.org
MDD-BD2	GO:REGULATION_OF_BLOOD_CIRCULATION	282	0.89627	0.26523	http://www.broadinstitute.org/gsea/msigdb/cards/GO_REGULATION_OF_BLOOD_CIRCULATION
MDD-BD2	GO:AXOLEMMA	14	0.89627	0.26526	http://www.broadinstitute.org/gsea/msigdb/cards/GO_AXOLEMMA
MDD-BD2	DEVELOPMENTAL_ANOMALY_OF_METABOLIC_ORIGIN	2861	0.89627	0.26535	https://targetvalidation.org
MDD-BD2	REACTOME:LIPOPROTEIN_METABOLISM	27	0.89627	0.26539	http://www.broadinstitute.org/gsea/msigdb/cards/REACTOME_LIPOPROTEIN_METABOLISM
MDD-BD2	GO:REGULATION_OF_TOLL_LIKE_RECEPTOR_SIGNALING_PATHWAY	46	0.89627	0.26553	http://www.broadinstitute.org/gsea/msigdb/cards/GO_REGULATION_OF_TOLL_LIKE_RECEPTOR_SIGNALING_PATHWAY
MDD-BD2	GO:MAMMARY_GLAND_EPITHELIAL_CELL_PROLIFERATION	12	0.89627	0.26559	http://www.broadinstitute.org/gsea/msigdb/cards/GO_MAMMARY_GLAND_EPITHELIAL_CELL_PROLIFERATION
MDD-BD2	GO:ACTIVE_TRANSMEMBRANE_TRANSPORTER_ACTIVITY	331	0.89627	0.26561	http://www.broadinstitute.org/gsea/msigdb/cards/GO_ACTIVE_TRANSMEMBRANE_TRANSPORTER_ACTIVITY
MDD-BD2	HYPOXANTHINE_GUANINE_PHOSPHORIBOSYLTRANSFERASE_PARTIAL_DEFICIENCY	13	0.89627	0.26564	https://targetvalidation.org
MDD-BD2	DISORDER_OF_CREATINE_BIOSYNTHESIS	11	0.896296	0.26575	https://targetvalidation.org
MDD-BD2	CAV2_GPCRS	13	0.896296	0.26578	https://www.ncbi.nlm.nih.gov/pubmed/20668236
MDD-BD2	CK_SYNDROME	26	0.896444	0.26589	https://targetvalidation.org
MDD-BD2	GO:REGULATION_OF_DENDRITE_MORPHOGENESIS	66	0.896475	0.26605	http://www.broadinstitute.org/gsea/msigdb/cards/GO_REGULATION_OF_DENDRITE_MORPHOGENESIS
MDD-BD2	VITAL_SIGNS	240	0.896475	0.26612	https://targetvalidation.org
MDD-BD2	GO:MELANOCYTE_DIFFERENTIATION	18	0.896475	0.26618	http://www.broadinstitute.org/gsea/msigdb/cards/GO_MELANOCYTE_DIFFERENTIATION		https://targetvalidation.org/search?src=q:ABNORMALITY%20OF%20THE%20SKIN
MDD-BD2	GO:REGULATION_OF_LEUKOCYTE_DEGRANULATION	39	0.896475	0.26621	http://www.broadinstitute.org/gsea/msigdb/cards/GO_REGULATION_OF_LEUKOCYTE_DEGRANULATION
MDD-BD2	GO:LONG_CHAIN_FATTY_ACID_METABOLIC_PROCESS	83	0.896475	0.26623	http://www.broadinstitute.org/gsea/msigdb/cards/GO_LONG_CHAIN_FATTY_ACID_METABOLIC_PROCESS
MDD-BD2	STIFF-PERSON_SYNDROME	30	0.896758	0.26638	https://targetvalidation.org
MDD-BD2	GO:ORGANOPHOSPHATE_ESTER_TRANSMEMBRANE_TRANSPORTER_ACTIVITY	21	0.896785	0.26647	http://www.broadinstitute.org/gsea/msigdb/cards/GO_ORGANOPHOSPHATE_ESTER_TRANSMEMBRANE_TRANSPORTER_ACTIVITY
MDD-BD2	GO:COPI_VESICLE_COAT	12	0.896785	0.26665	http://www.broadinstitute.org/gsea/msigdb/cards/GO_COPI_VESICLE_COAT
MDD-BD2	GO:CELLULAR_RESPONSE_TO_TOPOLOGICALLY_INCORRECT_PROTEIN	118	0.896785	0.26672	http://www.broadinstitute.org/gsea/msigdb/cards/GO_CELLULAR_RESPONSE_TO_TOPOLOGICALLY_INCORRECT_PROTEIN
MDD-BD2	GO:POSITIVE_REGULATION_OF_CELLULAR_AMIDE_METABOLIC_PROCESS	97	0.896785	0.26676	http://www.broadinstitute.org/gsea/msigdb/cards/GO_POSITIVE_REGULATION_OF_CELLULAR_AMIDE_METABOLIC_PROCESS
MDD-BD2	GO:NEGATIVE_REGULATION_OF_VIRAL_PROCESS	86	0.896785	0.26678	http://www.broadinstitute.org/gsea/msigdb/cards/GO_NEGATIVE_REGULATION_OF_VIRAL_PROCESS
MDD-BD2	RARE_PAROXYSMAL_MOVEMENT_DISORDER	85	0.896785	0.2669	https://targetvalidation.org
MDD-BD2	SEROPOSITIVITY_MEASUREMENT	241	0.896785	0.26691	https://targetvalidation.org
MDD-BD2	ARTHROGRYPOSIS	55	0.896785	0.26696	https://targetvalidation.org
MDD-BD2	CONGENITAL_GLAUCOMA	58	0.896785	0.26705	https://targetvalidation.org
MDD-BD2	GO:NEGATIVE_REGULATION_OF_MULTICELLULAR_ORGANISMAL_PROCESS	928	0.896785	0.26705	http://www.broadinstitute.org/gsea/msigdb/cards/GO_NEGATIVE_REGULATION_OF_MULTICELLULAR_ORGANISMAL_PROCESS
MDD-BD2	STIFF_SKIN_SYNDROME	72	0.897301	0.26727	https://targetvalidation.org
MDD-BD2	GO:ORGAN_MATURATION	18	0.897574	0.26743	http://www.broadinstitute.org/gsea/msigdb/cards/GO_ORGAN_MATURATION
MDD-BD2	GO:ENDOTHELIAL_CELL_DEVELOPMENT	42	0.897574	0.26754	http://www.broadinstitute.org/gsea/msigdb/cards/GO_ENDOTHELIAL_CELL_DEVELOPMENT
MDD-BD2	REACTOME:APOPTOSIS_INDUCED_DNA_FRAGMENTATION	13	0.897574	0.26755	http://www.broadinstitute.org/gsea/msigdb/cards/REACTOME_APOPTOSIS_INDUCED_DNA_FRAGMENTATION
MDD-BD2	GO:RESPONSE_TO_ACIDIC_PH	14	0.897612	0.26771	http://www.broadinstitute.org/gsea/msigdb/cards/GO_RESPONSE_TO_ACIDIC_PH
MDD-BD2	REACTOME:CELL_CYCLE	383	0.897612	0.26781	http://www.broadinstitute.org/gsea/msigdb/cards/REACTOME_CELL_CYCLE
MDD-BD2	REACTOME:P53_INDEPENDENT_G1_S_DNA_DAMAGE_CHECKPOINT	47	0.897612	0.26784	http://www.broadinstitute.org/gsea/msigdb/cards/REACTOME_P53_INDEPENDENT_G1_S_DNA_DAMAGE_CHECKPOINT
MDD-BD2	KIDNEY_PAPILLARY_NECROSIS	11	0.897612	0.26788	https://targetvalidation.org
MDD-BD2	BIOCARTA:PPARA_PATHWAY	56	0.897612	0.26803	http://www.broadinstitute.org/gsea/msigdb/cards/BIOCARTA_PPARA_PATHWAY
MDD-BD2	ANTENATAL_BARTTER_SYNDROME	141	0.897612	0.2681	https://targetvalidation.org
MDD-BD2	CONGENITAL_DISORDER_OF_GLYCOSYLATION_WITH_INTESTINAL_INVOLVEMENT	158	0.897612	0.26812	https://targetvalidation.org
MDD-BD2	GO:STRIATED_MUSCLE_CELL_DIFFERENTIATION	163	0.897612	0.26813	http://www.broadinstitute.org/gsea/msigdb/cards/GO_STRIATED_MUSCLE_CELL_DIFFERENTIATION
MDD-BD2	GO:POSITIVE_REGULATION_OF_CAMP_MEDIATED_SIGNALING	11	0.897612	0.26826	http://www.broadinstitute.org/gsea/msigdb/cards/GO_POSITIVE_REGULATION_OF_CAMP_MEDIATED_SIGNALING
MDD-BD2	GO:MIDBRAIN_DEVELOPMENT	85	0.897612	0.2684	http://www.broadinstitute.org/gsea/msigdb/cards/GO_MIDBRAIN_DEVELOPMENT
MDD-BD2	GO:RESPONSE_TO_GRAVITY	10	0.897612	0.26842	http://www.broadinstitute.org/gsea/msigdb/cards/GO_RESPONSE_TO_GRAVITY
MDD-BD2	LÉRI-WEILL_DYSCHONDROSTEOSIS	119	0.897612	0.26849	https://targetvalidation.org
MDD-BD2	EOSINOPHILIA-MYALGIA_SYNDROME	10	0.897612	0.26854	https://targetvalidation.org
MDD-BD2	GO:INNATE_IMMUNE_RESPONSE	531	0.897612	0.26858	http://www.broadinstitute.org/gsea/msigdb/cards/GO_INNATE_IMMUNE_RESPONSE
MDD-BD2	CENANI-LENZ_SYNDROME	17	0.897612	0.26866	https://targetvalidation.org
MDD-BD2	GO:MODIFIED_AMINO_ACID_BINDING	62	0.897612	0.26868	http://www.broadinstitute.org/gsea/msigdb/cards/GO_MODIFIED_AMINO_ACID_BINDING
MDD-BD2	FOCAL_FACIAL_DERMAL_DYSPLASIA	13	0.897612	0.26874	https://targetvalidation.org
MDD-BD2	MAXILLARY_SINUSITIS	18	0.897612	0.26878	https://targetvalidation.org
MDD-BD2	GO:ALPHA_TUBULIN_BINDING	21	0.897612	0.26882	http://www.broadinstitute.org/gsea/msigdb/cards/GO_ALPHA_TUBULIN_BINDING
MDD-BD2	VILLITIS	286	0.897858	0.26911	https://targetvalidation.org
MDD-BD2	CONGENITAL_DYSERYTHROPOIETIC_ANEMIA_TYPE_III	33	0.897858	0.26922	https://targetvalidation.org
MDD-BD2	PRIMARY_BONE_DYSPLASIA	2836	0.897858	0.26922	https://targetvalidation.org
MDD-BD2	GO:REGULATION_OF_LONG_TERM_NEURONAL_SYNAPTIC_PLASTICITY	22	0.897858	0.26926	http://www.broadinstitute.org/gsea/msigdb/cards/GO_REGULATION_OF_LONG_TERM_NEURONAL_SYNAPTIC_PLASTICITY
MDD-BD2	GO:MEIOSIS_I	80	0.897858	0.2693	http://www.broadinstitute.org/gsea/msigdb/cards/GO_MEIOSIS_I
MDD-BD2	GO:VOLTAGE_GATED_SODIUM_CHANNEL_COMPLEX	14	0.897858	0.26937	http://www.broadinstitute.org/gsea/msigdb/cards/GO_VOLTAGE_GATED_SODIUM_CHANNEL_COMPLEX
MDD-BD2	BAR-PH_domain_containing	12	0.897858	0.26957	http://www.genenames.org/cgi-bin/family_search?search=BAR-PH%20domain%20containing
MDD-BD2	REACTOME:RNA_POL_II_TRANSCRIPTION	92	0.897858	0.2696	http://www.broadinstitute.org/gsea/msigdb/cards/REACTOME_RNA_POL_II_TRANSCRIPTION
MDD-BD2	GO:FOLIC_ACID_METABOLIC_PROCESS	17	0.897858	0.26972	http://www.broadinstitute.org/gsea/msigdb/cards/GO_FOLIC_ACID_METABOLIC_PROCESS
MDD-BD2	BIOCARTA:ASBCELL_PATHWAY	11	0.897858	0.26976	http://www.broadinstitute.org/gsea/msigdb/cards/BIOCARTA_ASBCELL_PATHWAY
MDD-BD2	GO:TELOMERE_MAINTENANCE_VIA_TELOMERASE	16	0.897858	0.2698	http://www.broadinstitute.org/gsea/msigdb/cards/GO_TELOMERE_MAINTENANCE_VIA_TELOMERASE
MDD-BD2	REACTOME:TRANS_GOLGI_NETWORK_VESICLE_BUDDING	50	0.897858	0.2698	http://www.broadinstitute.org/gsea/msigdb/cards/REACTOME_TRANS_GOLGI_NETWORK_VESICLE_BUDDING
MDD-BD2	CHUDLEY-LOWRY-HOAR_SYNDROME	32	0.897858	0.2699	https://targetvalidation.org
MDD-BD2	X-LINKED_INTELLECTUAL_DISABILITY-HYPOTONIC_FACE	32	0.897858	0.2699	https://targetvalidation.org
MDD-BD2	GO:CELLULAR_AMINO_ACID_CATABOLIC_PROCESS	105	0.897858	0.26998	http://www.broadinstitute.org/gsea/msigdb/cards/GO_CELLULAR_AMINO_ACID_CATABOLIC_PROCESS
MDD-BD2	BIOCARTA:VITCB_PATHWAY	8	0.897858	0.27001	http://www.broadinstitute.org/gsea/msigdb/cards/BIOCARTA_VITCB_PATHWAY
MDD-BD2	GO:FANCONI_ANAEMIA_NUCLEAR_COMPLEX	12	0.897858	0.27002	http://www.broadinstitute.org/gsea/msigdb/cards/GO_FANCONI_ANAEMIA_NUCLEAR_COMPLEX
MDD-BD2	FATTY_ACID_OXIDATION_AND_KETOGENESIS_DISORDER_WITH_HYPERTROPHIC_CARDIOMYOPATHY	231	0.897978	0.27022	https://targetvalidation.org
MDD-BD2	GO:EYE_DEVELOPMENT	317	0.897978	0.27023	http://www.broadinstitute.org/gsea/msigdb/cards/GO_EYE_DEVELOPMENT
MDD-BD2	GO:REGULATION_OF_B_CELL_DIFFERENTIATION	19	0.897978	0.27028	http://www.broadinstitute.org/gsea/msigdb/cards/GO_REGULATION_OF_B_CELL_DIFFERENTIATION
MDD-BD2	GO:CELLULAR_RESPONSE_TO_GAMMA_RADIATION	18	0.897978	0.27036	http://www.broadinstitute.org/gsea/msigdb/cards/GO_CELLULAR_RESPONSE_TO_GAMMA_RADIATION
MDD-BD2	PID:ATR_PATHWAY	38	0.897978	0.27048	http://www.broadinstitute.org/gsea/msigdb/cards/PID_ATR_PATHWAY
MDD-BD2	DNA_METHYLATION	24	0.897978	0.27049	https://targetvalidation.org	REGULATION_OF_GENE_EXPRESSION
MDD-BD2	GO:PYRIMIDINE_DEOXYRIBONUCLEOTIDE_METABOLIC_PROCESS	16	0.897978	0.27052	http://www.broadinstitute.org/gsea/msigdb/cards/GO_PYRIMIDINE_DEOXYRIBONUCLEOTIDE_METABOLIC_PROCESS
MDD-BD2	MIETENS_SYNDROME	10	0.89799	0.27072	https://targetvalidation.org
MDD-BD2	Regulators_of_G-protein_signaling	21	0.89799	0.27073	http://www.genenames.org/cgi-bin/family_search?search=Regulators%20of%20G-protein%20signaling
MDD-BD2	GO:PROTEIN_TYROSINE_KINASE_BINDING	54	0.89799	0.27077	http://www.broadinstitute.org/gsea/msigdb/cards/GO_PROTEIN_TYROSINE_KINASE_BINDING
MDD-BD2	DISTAL_MYOPATHY	398	0.89799	0.27092	https://targetvalidation.org
MDD-BD2	GO:GOLGI_CISTERNA	86	0.89799	0.27097	http://www.broadinstitute.org/gsea/msigdb/cards/GO_GOLGI_CISTERNA
MDD-BD2	PRIMARY_IMMUNODEFICIENCY_SYNDROME_DUE_TO_P14_DEFICIENCY	113	0.89799	0.27104	https://targetvalidation.org
MDD-BD2	GO:DNA_REPLICATION_DEPENDENT_NUCLEOSOME_ASSEMBLY	32	0.89799	0.27109	http://www.broadinstitute.org/gsea/msigdb/cards/GO_DNA_REPLICATION_DEPENDENT_NUCLEOSOME_ASSEMBLY	GO:DNA_REPLICATION_DEPENDENT_NUCLEOSOME_ORGANIZATION
MDD-BD2	LACTOSE_INTOLERANCE	13	0.89799	0.27109	https://targetvalidation.org
MDD-BD2	SYNDACTYLY_TYPE_2	73	0.89799	0.27112	https://targetvalidation.org
MDD-BD2	GO:NEGATIVE_REGULATION_OF_EPITHELIAL_TO_MESENCHYMAL_TRANSITION	22	0.89883	0.27144	http://www.broadinstitute.org/gsea/msigdb/cards/GO_NEGATIVE_REGULATION_OF_EPITHELIAL_TO_MESENCHYMAL_TRANSITION
MDD-BD2	GO:GLUTAMATE_METABOLIC_PROCESS	27	0.898875	0.27152	http://www.broadinstitute.org/gsea/msigdb/cards/GO_GLUTAMATE_METABOLIC_PROCESS
MDD-BD2	GO:KERATAN_SULFATE_BIOSYNTHETIC_PROCESS	28	0.898966	0.27165	http://www.broadinstitute.org/gsea/msigdb/cards/GO_KERATAN_SULFATE_BIOSYNTHETIC_PROCESS
MDD-BD2	X-LINKED_CONE_DYSFUNCTION_SYNDROME_WITH_MYOPIA	40	0.898966	0.27168	https://targetvalidation.org
MDD-BD2	REACTOME:ELONGATION_ARREST_AND_RECOVERY	27	0.899308	0.27185	http://www.broadinstitute.org/gsea/msigdb/cards/REACTOME_ELONGATION_ARREST_AND_RECOVERY
MDD-BD2	GO:PLATELET_DERIVED_GROWTH_FACTOR_RECEPTOR_BINDING	13	0.899399	0.272	http://www.broadinstitute.org/gsea/msigdb/cards/GO_PLATELET_DERIVED_GROWTH_FACTOR_RECEPTOR_BINDING
MDD-BD2	GO:PERINUCLEAR_ENDOPLASMIC_RETICULUM	12	0.899399	0.27201	http://www.broadinstitute.org/gsea/msigdb/cards/GO_PERINUCLEAR_ENDOPLASMIC_RETICULUM
MDD-BD2	EPHEMERAL_FEVER	9	0.899845	0.27232	https://targetvalidation.org
MDD-BD2	SECONDARY_BILIARY_CIRRHOSIS	11	0.899845	0.27232	https://targetvalidation.org
MDD-BD2	GO:GROWTH_FACTOR_BINDING	118	0.899845	0.27253	http://www.broadinstitute.org/gsea/msigdb/cards/GO_GROWTH_FACTOR_BINDING
MDD-BD2	GO:NEGATIVE_REGULATION_OF_MAST_CELL_ACTIVATION	10	0.899845	0.27253	http://www.broadinstitute.org/gsea/msigdb/cards/GO_NEGATIVE_REGULATION_OF_MAST_CELL_ACTIVATION
MDD-BD2	Histocompatibility_complex	18	0.899845	0.27254	http://www.genenames.org/cgi-bin/family_search?search=Histocompatibility%20complex
MDD-BD2	OSTEOPETROSIS_WITH_RENAL_TUBULAR_ACIDOSIS	112	0.899845	0.27258	https://targetvalidation.org
MDD-BD2	GO:NEGATIVE_REGULATION_OF_RESPONSE_TO_STIMULUS	1272	0.899845	0.27261	http://www.broadinstitute.org/gsea/msigdb/cards/GO_NEGATIVE_REGULATION_OF_RESPONSE_TO_STIMULUS
MDD-BD2	SCHINZEL-GIEDION_SYNDROME	68	0.900277	0.27287	https://targetvalidation.org
MDD-BD2	GO:LONG_CHAIN_FATTY_ACID_TRANSPORT	41	0.900277	0.27292	http://www.broadinstitute.org/gsea/msigdb/cards/GO_LONG_CHAIN_FATTY_ACID_TRANSPORT
MDD-BD2	REACTOME:PURINE_SALVAGE	12	0.900277	0.27294	http://www.broadinstitute.org/gsea/msigdb/cards/REACTOME_PURINE_SALVAGE
MDD-BD2	USHER_SYNDROME	115	0.90038	0.27314	https://targetvalidation.org
MDD-BD2	ABNORMALITY_OF_MUSCLE_PHYSIOLOGY	241	0.90038	0.27318	https://targetvalidation.org	ABNORMALITY_OF_THE_MUSCULATURE
MDD-BD2	GO:NEGATIVE_REGULATION_OF_NF_KAPPAB_IMPORT_INTO_NUCLEUS	16	0.90038	0.27331	http://www.broadinstitute.org/gsea/msigdb/cards/GO_NEGATIVE_REGULATION_OF_NF_KAPPAB_IMPORT_INTO_NUCLEUS
MDD-BD2	ALLERGIC_RHINITIS	533	0.90038	0.27335	https://targetvalidation.org
MDD-BD2	COLOR-VISION_DISEASE	99	0.90038	0.27337	https://targetvalidation.org
MDD-BD2	HEREDITARY_EPIDERMOLYSIS_BULLOSA_ASSOCIATED_WITH_OCULAR_FEATURES	98	0.90038	0.27337	https://targetvalidation.org
MDD-BD2	GO:UBIQUITIN_SPECIFIC_PROTEASE_BINDING	10	0.900491	0.27347	http://www.broadinstitute.org/gsea/msigdb/cards/GO_UBIQUITIN_SPECIFIC_PROTEASE_BINDING		https://targetvalidation.org/search?src=q:GYRATE%20ATROPHY%20OF%20CHOROID%20AND%20RETINA
MDD-BD2	PID:REELIN_PATHWAY	29	0.900535	0.27355	http://www.broadinstitute.org/gsea/msigdb/cards/PID_REELIN_PATHWAY
MDD-BD2	ISOLATED_ATP_SYNTHASE_DEFICIENCY	31	0.900615	0.27368	https://targetvalidation.org
MDD-BD2	CORNELIA_DE_LANGE_SYNDROME	76	0.900615	0.27373	https://targetvalidation.org
MDD-BD2	GO:RESPONSE_TO_STIMULUS_INVOLVED_IN_REGULATION_OF_MUSCLE_ADAPTATION	14	0.900615	0.27381	http://www.broadinstitute.org/gsea/msigdb/cards/GO_RESPONSE_TO_STIMULUS_INVOLVED_IN_REGULATION_OF_MUSCLE_ADAPTATION
MDD-BD2	GO:EPITHELIAL_STRUCTURE_MAINTENANCE	20	0.900615	0.27384	http://www.broadinstitute.org/gsea/msigdb/cards/GO_EPITHELIAL_STRUCTURE_MAINTENANCE
MDD-BD2	GO:POSITIVE_REGULATION_OF_TRIGLYCERIDE_METABOLIC_PROCESS	19	0.900988	0.27402	http://www.broadinstitute.org/gsea/msigdb/cards/GO_POSITIVE_REGULATION_OF_TRIGLYCERIDE_METABOLIC_PROCESS
MDD-BD2	GO:AMINOACYL_TRNA_EDITING_ACTIVITY	9	0.901032	0.2741	http://www.broadinstitute.org/gsea/msigdb/cards/GO_AMINOACYL_TRNA_EDITING_ACTIVITY
MDD-BD2	GO:NEGATIVE_REGULATION_OF_PHOSPHOPROTEIN_PHOSPHATASE_ACTIVITY	14	0.901368	0.27436	http://www.broadinstitute.org/gsea/msigdb/cards/GO_NEGATIVE_REGULATION_OF_PHOSPHOPROTEIN_PHOSPHATASE_ACTIVITY
MDD-BD2	Butyrophilins	12	0.901368	0.27452	http://www.genenames.org/cgi-bin/family_search?search=Butyrophilins
MDD-BD2	HOLOPROSENCEPHALY	317	0.901368	0.27461	https://targetvalidation.org
MDD-BD2	SHORT_SYNDROME	130	0.901368	0.27463	https://targetvalidation.org
MDD-BD2	DRUG_USE_MEASUREMENT	12	0.901368	0.27472	https://targetvalidation.org
MDD-BD2	Basic_helix-loop-helix_proteins	107	0.901368	0.27473	http://www.genenames.org/cgi-bin/family_search?search=Basic%20helix-loop-helix%20proteins
MDD-BD2	GO:MEMBRANE_PROTEIN_INTRACELLULAR_DOMAIN_PROTEOLYSIS	14	0.901368	0.27481	http://www.broadinstitute.org/gsea/msigdb/cards/GO_MEMBRANE_PROTEIN_INTRACELLULAR_DOMAIN_PROTEOLYSIS
MDD-BD2	OTOMANDIBULAR_DYSPLASIA	238	0.901368	0.27487	https://targetvalidation.org
MDD-BD2	6-PYRUVOYL-TETRAHYDROPTERIN_SYNTHASE_DEFICIENCY	35	0.901368	0.27499	https://targetvalidation.org
MDD-BD2	GO:REGULATION_OF_IMMUNE_EFFECTOR_PROCESS	394	0.901368	0.27508	http://www.broadinstitute.org/gsea/msigdb/cards/GO_REGULATION_OF_IMMUNE_EFFECTOR_PROCESS
MDD-BD2	INFANTILE_OSTEOPETROSIS_WITH_NEUROAXONAL_DYSPLASIA	75	0.901368	0.27515	https://targetvalidation.org
MDD-BD2	KEGG:N_GLYCAN_BIOSYNTHESIS	45	0.901368	0.27515	http://www.broadinstitute.org/gsea/msigdb/cards/KEGG_N_GLYCAN_BIOSYNTHESIS
MDD-BD2	PRIMARY_BONE_DYSPLASIA_WITH_MICROMELIA	188	0.901368	0.27515	https://targetvalidation.org
MDD-BD2	GO:REGULATION_OF_ANTIGEN_RECEPTOR_MEDIATED_SIGNALING_PATHWAY	36	0.901368	0.27517	http://www.broadinstitute.org/gsea/msigdb/cards/GO_REGULATION_OF_ANTIGEN_RECEPTOR_MEDIATED_SIGNALING_PATHWAY
MDD-BD2	MOUTH_DISEASE	1334	0.901368	0.2752	https://targetvalidation.org
MDD-BD2	GO:REGULATION_OF_RNA_SPLICING	87	0.901445	0.27529	http://www.broadinstitute.org/gsea/msigdb/cards/GO_REGULATION_OF_RNA_SPLICING
MDD-BD2	KERATOCONJUNCTIVITIS_SICCA	82	0.901489	0.27537	https://targetvalidation.org
MDD-BD2	GO:LYTIC_VACUOLE_MEMBRANE	248	0.901893	0.27556	http://www.broadinstitute.org/gsea/msigdb/cards/GO_LYTIC_VACUOLE_MEMBRANE
MDD-BD2	Zinc_fingers_C2HC-type	15	0.902264	0.27574	http://www.genenames.org/cgi-bin/family_search?search=Zinc%20fingers%20C2HC-type
MDD-BD2	GO:POSITIVE_REGULATION_OF_IMMUNOGLOBULIN_PRODUCTION	29	0.902734	0.27595	http://www.broadinstitute.org/gsea/msigdb/cards/GO_POSITIVE_REGULATION_OF_IMMUNOGLOBULIN_PRODUCTION
MDD-BD2	GO:CALCIUM_INDEPENDENT_CELL_CELL_ADHESION_VIA_PLASMA_MEMBRANE_CELL_ADHESION_MOLECULES	20	0.903104	0.27613	http://www.broadinstitute.org/gsea/msigdb/cards/GO_CALCIUM_INDEPENDENT_CELL_CELL_ADHESION_VIA_PLASMA_MEMBRANE_CELL_ADHESION_MOLECULES
MDD-BD2	CRANIOSTENOSIS_ASSOCIATED_WITH_A_STRABISMUS	689	0.903181	0.27622	https://targetvalidation.org
MDD-BD2	GO:MYELOID_DENDRITIC_CELL_DIFFERENTIATION	19	0.903246	0.27637	http://www.broadinstitute.org/gsea/msigdb/cards/GO_MYELOID_DENDRITIC_CELL_DIFFERENTIATION
MDD-BD2	GO:LAMELLIPODIUM_ASSEMBLY	28	0.903246	0.27641	http://www.broadinstitute.org/gsea/msigdb/cards/GO_LAMELLIPODIUM_ASSEMBLY
MDD-BD2	GO:NUCLEAR_PERIPHERY	109	0.903246	0.27644	http://www.broadinstitute.org/gsea/msigdb/cards/GO_NUCLEAR_PERIPHERY
MDD-BD2	PELVIC_ORGAN_PROLAPSE	124	0.903268	0.27659	https://targetvalidation.org
MDD-BD2	GO:REGULATION_OF_INTERFERON_ALPHA_PRODUCTION	17	0.903268	0.27662	http://www.broadinstitute.org/gsea/msigdb/cards/GO_REGULATION_OF_INTERFERON_ALPHA_PRODUCTION
MDD-BD2	GO:POSITIVE_REGULATION_OF_CYTOKINE_SECRETION	92	0.903268	0.27674	http://www.broadinstitute.org/gsea/msigdb/cards/GO_POSITIVE_REGULATION_OF_CYTOKINE_SECRETION
MDD-BD2	GO:GLUTAMINE_FAMILY_AMINO_ACID_CATABOLIC_PROCESS	23	0.903268	0.27675	http://www.broadinstitute.org/gsea/msigdb/cards/GO_GLUTAMINE_FAMILY_AMINO_ACID_CATABOLIC_PROCESS
MDD-BD2	GO:POSITIVE_REGULATION_OF_CELL_CELL_ADHESION	224	0.903268	0.27678	http://www.broadinstitute.org/gsea/msigdb/cards/GO_POSITIVE_REGULATION_OF_CELL_CELL_ADHESION
MDD-BD2	GO:CELLULAR_RESPONSE_TO_ORGANIC_SUBSTANCE	1737	0.903344	0.27687	http://www.broadinstitute.org/gsea/msigdb/cards/GO_CELLULAR_RESPONSE_TO_ORGANIC_SUBSTANCE
MDD-BD2	AUTOSOMAL_DOMINANT_DISTAL_MYOPATHY	367	0.903581	0.2772	https://targetvalidation.org
MDD-BD2	GO:BETA_CATENIN_TCF_COMPLEX_ASSEMBLY	42	0.903581	0.27729	http://www.broadinstitute.org/gsea/msigdb/cards/GO_BETA_CATENIN_TCF_COMPLEX_ASSEMBLY
MDD-BD2	MALE_HYPERGONADOTROPIC_HYPOGONADISM-INTELLECTUAL_DISABILITY-SKELETAL_ANOMALIES	76	0.903581	0.27734	https://targetvalidation.org
MDD-BD2	GO:NUCLEAR_MATRIX	87	0.903581	0.27737	http://www.broadinstitute.org/gsea/msigdb/cards/GO_NUCLEAR_MATRIX
MDD-BD2	GO:CELLULAR_RESPONSE_TO_OSMOTIC_STRESS	19	0.903581	0.27765	http://www.broadinstitute.org/gsea/msigdb/cards/GO_CELLULAR_RESPONSE_TO_OSMOTIC_STRESS
MDD-BD2	QUALITATIVE_OR_QUANTITATIVE_DEFECTS_OF_MYOTILIN	38	0.903581	0.27765	https://targetvalidation.org
MDD-BD2	REACTOME:METABOLISM_OF_CARBOHYDRATES	218	0.903581	0.27776	http://www.broadinstitute.org/gsea/msigdb/cards/REACTOME_METABOLISM_OF_CARBOHYDRATES
MDD-BD2	GO:APICAL_PART_OF_CELL	343	0.903581	0.27781	http://www.broadinstitute.org/gsea/msigdb/cards/GO_APICAL_PART_OF_CELL
MDD-BD2	ALZHEIMERS_DISEASE	2400	0.903581	0.27792	https://targetvalidation.org
MDD-BD2	NEUROLOGIC_WAARDENBURG-SHAH_SYNDROME	86	0.903581	0.27795	https://targetvalidation.org
MDD-BD2	WILMS_TUMOR	336	0.903581	0.27808	https://targetvalidation.org
MDD-BD2	REACTOME:SIGNAL_TRANSDUCTION_BY_L1	30	0.903581	0.27834	http://www.broadinstitute.org/gsea/msigdb/cards/REACTOME_SIGNAL_TRANSDUCTION_BY_L1
MDD-BD2	GO:NUCLEOTIDE_EXCISION_REPAIR	107	0.903581	0.27837	http://www.broadinstitute.org/gsea/msigdb/cards/GO_NUCLEOTIDE_EXCISION_REPAIR
MDD-BD2	RETINAL_CANCER	61	0.903581	0.27842	https://targetvalidation.org
MDD-BD2	GO:REGULATION_OF_SPINDLE_ASSEMBLY	14	0.903581	0.27849	http://www.broadinstitute.org/gsea/msigdb/cards/GO_REGULATION_OF_SPINDLE_ASSEMBLY
MDD-BD2	PULMONARY_NEUROENDOCRINE_TUMOR	42	0.903581	0.27851	https://targetvalidation.org
MDD-BD2	GO:CELLULAR_AMIDE_METABOLIC_PROCESS	664	0.903581	0.27857	http://www.broadinstitute.org/gsea/msigdb/cards/GO_CELLULAR_AMIDE_METABOLIC_PROCESS
MDD-BD2	GO:CYTOSOLIC_PART	198	0.903581	0.27857	http://www.broadinstitute.org/gsea/msigdb/cards/GO_CYTOSOLIC_PART
MDD-BD2	GO:REGULATION_OF_PROTEIN_SUMOYLATION	18	0.903581	0.27863	http://www.broadinstitute.org/gsea/msigdb/cards/GO_REGULATION_OF_PROTEIN_SUMOYLATION
MDD-BD2	CHARCOT-MARIE-TOOTH_DISEASE_TYPE_4	145	0.903581	0.27875	https://targetvalidation.org
MDD-BD2	GO:MULTIVESICULAR_BODY_ORGANIZATION	30	0.903581	0.27875	http://www.broadinstitute.org/gsea/msigdb/cards/GO_MULTIVESICULAR_BODY_ORGANIZATION
MDD-BD2	GO:NUCLEAR_MEMBRANE	261	0.903581	0.27885	http://www.broadinstitute.org/gsea/msigdb/cards/GO_NUCLEAR_MEMBRANE
MDD-BD2	HARROD_SYNDROME	9	0.903581	0.27892	https://targetvalidation.org
MDD-BD2	CORONARY_ARTERY_CALCIFICATION	168	0.903581	0.27902	https://targetvalidation.org
MDD-BD2	ENCEPHALOCLASTIC_DISORDER	57	0.903581	0.27907	https://targetvalidation.org
MDD-BD2	CONGENITAL_TOXOPLASMOSIS	37	0.903581	0.27909	https://targetvalidation.org
MDD-BD2	GO:NEGATIVE_REGULATION_OF_CALCIUM_ION_DEPENDENT_EXOCYTOSIS	9	0.903581	0.27909	http://www.broadinstitute.org/gsea/msigdb/cards/GO_NEGATIVE_REGULATION_OF_CALCIUM_ION_DEPENDENT_EXOCYTOSIS
MDD-BD2	GO:OUTER_MEMBRANE	170	0.903581	0.2791	http://www.broadinstitute.org/gsea/msigdb/cards/GO_OUTER_MEMBRANE
MDD-BD2	GO:SINGLE_ORGANISM_BIOSYNTHETIC_PROCESS	1263	0.903581	0.2791	http://www.broadinstitute.org/gsea/msigdb/cards/GO_SINGLE_ORGANISM_BIOSYNTHETIC_PROCESS
MDD-BD2	GO:ALCOHOL_CATABOLIC_PROCESS	57	0.903581	0.27911	http://www.broadinstitute.org/gsea/msigdb/cards/GO_ALCOHOL_CATABOLIC_PROCESS
MDD-BD2	GO:ESTABLISHMENT_OR_MAINTENANCE_OF_TRANSMEMBRANE_ELECTROCHEMICAL_GRADIENT	13	0.903581	0.2792	http://www.broadinstitute.org/gsea/msigdb/cards/GO_ESTABLISHMENT_OR_MAINTENANCE_OF_TRANSMEMBRANE_ELECTROCHEMICAL_GRADIENT
MDD-BD2	GO:POSITIVE_REGULATION_OF_LONG_TERM_SYNAPTIC_POTENTIATION	14	0.903581	0.27926	http://www.broadinstitute.org/gsea/msigdb/cards/GO_POSITIVE_REGULATION_OF_LONG_TERM_SYNAPTIC_POTENTIATION
MDD-BD2	MUSCULOSKELETAL_DISEASE_WITH_CATARACT	1009	0.903581	0.27926	https://targetvalidation.org
MDD-BD2	SPINOCEREBELLAR_ATAXIA_TYPE_1_WITH_AXONAL_NEUROPATHY	20	0.903581	0.2793	https://targetvalidation.org
MDD-BD2	GO:POSITIVE_REGULATION_BY_HOST_OF_VIRAL_TRANSCRIPTION	12	0.903581	0.27937	http://www.broadinstitute.org/gsea/msigdb/cards/GO_POSITIVE_REGULATION_BY_HOST_OF_VIRAL_TRANSCRIPTION
MDD-BD2	METABOLIC_DISEASE_ASSOCIATED_WITH_OCULAR_FEATURES	2572	0.903581	0.27938	https://targetvalidation.org
MDD-BD2	GO:PROTEIN_POLYUBIQUITINATION	236	0.903581	0.27941	http://www.broadinstitute.org/gsea/msigdb/cards/GO_PROTEIN_POLYUBIQUITINATION
MDD-BD2	GO:TRANSLATION_REPRESSOR_ACTIVITY	19	0.903832	0.2796	http://www.broadinstitute.org/gsea/msigdb/cards/GO_TRANSLATION_REPRESSOR_ACTIVITY
MDD-BD2	GO:RESPONSE_TO_FOOD	18	0.903832	0.27974	http://www.broadinstitute.org/gsea/msigdb/cards/GO_RESPONSE_TO_FOOD
MDD-BD2	GO:HISTONE_UBIQUITINATION	28	0.903832	0.27975	http://www.broadinstitute.org/gsea/msigdb/cards/GO_HISTONE_UBIQUITINATION
MDD-BD2	REFSUM_DISEASE	59	0.903832	0.27985	https://targetvalidation.org
MDD-BD2	GO:ALKALI_METAL_ION_BINDING	20	0.903832	0.27989	http://www.broadinstitute.org/gsea/msigdb/cards/GO_ALKALI_METAL_ION_BINDING
MDD-BD2	GLYCOGEN_STORAGE_DISEASE_DUE_TO_GLYCOGEN_SYNTHASE_DEFICIENCY	98	0.903832	0.28005	https://targetvalidation.org
MDD-BD2	SMALL_INTESTINAL_ADENOCARCINOMA	47	0.903832	0.28007	https://targetvalidation.org
MDD-BD2	VOGT-KOYANAGI-HARADA_DISEASE	57	0.903832	0.28008	https://targetvalidation.org
MDD-BD2	GO:REGULATION_OF_CELLULAR_COMPONENT_BIOGENESIS	712	0.903832	0.28015	http://www.broadinstitute.org/gsea/msigdb/cards/GO_REGULATION_OF_CELLULAR_COMPONENT_BIOGENESIS
MDD-BD2	FAMILIAL_PARTIAL_LIPODYSTROPHY_ASSOCIATED_WITH_PLIN1_MUTATIONS	131	0.903832	0.28027	https://targetvalidation.org
MDD-BD2	GO:N_TERMINAL_PROTEIN_ACETYLTRANSFERASE_COMPLEX	9	0.903832	0.28036	http://www.broadinstitute.org/gsea/msigdb/cards/GO_N_TERMINAL_PROTEIN_ACETYLTRANSFERASE_COMPLEX
MDD-BD2	DISORDER_OF_COBALAMIN_METABOLISM_AND_TRANSPORT	475	0.903832	0.28074	https://targetvalidation.org
MDD-BD2	EARLY-ONSET_AUTOSOMAL_DOMINANT_ALZHEIMER_DISEASE	36	0.903832	0.28077	https://targetvalidation.org
MDD-BD2	GO:MAINTENANCE_OF_CELL_NUMBER	126	0.903832	0.2808	http://www.broadinstitute.org/gsea/msigdb/cards/GO_MAINTENANCE_OF_CELL_NUMBER
MDD-BD2	QUALITATIVE_OR_QUANTITATIVE_DEFECTS_OF_MYOTUBULARIN	33	0.903832	0.28086	https://targetvalidation.org	X-LINKED_CENTRONUCLEAR_MYOPATHY
MDD-BD2	BRAIN_MEASUREMENT	297	0.903832	0.28117	https://targetvalidation.org
MDD-BD2	GO:INTERFERON_GAMMA_PRODUCTION	14	0.903832	0.28119	http://www.broadinstitute.org/gsea/msigdb/cards/GO_INTERFERON_GAMMA_PRODUCTION
MDD-BD2	PARIETAL_FORAMINA_WITH_CLEIDOCRANIAL_DYSPLASIA	12	0.903832	0.28119	https://targetvalidation.org
MDD-BD2	UTERINE_FIBROID	733	0.903832	0.28136	https://targetvalidation.org
MDD-BD2	CYTOMEGALIC_CONGENITAL_ADRENAL_HYPOPLASIA	113	0.903832	0.28149	https://targetvalidation.org
MDD-BD2	FAMILIAL_PRIMARY_HYPOMAGNESEMIA_WITH_HYPERCALCIURIA_AND_NEPHROCALCINOSIS_WITHOUT_SEVERE_OCULAR_INVOLVEMENT	81	0.903832	0.28151	https://targetvalidation.org
MDD-BD2	PROSTATE_SPECIFIC_ANTIGEN_MEASUREMENT	11	0.903832	0.28152	https://targetvalidation.org
MDD-BD2	GO:PHENOL_CONTAINING_COMPOUND_BIOSYNTHETIC_PROCESS	31	0.903832	0.28153	http://www.broadinstitute.org/gsea/msigdb/cards/GO_PHENOL_CONTAINING_COMPOUND_BIOSYNTHETIC_PROCESS
MDD-BD2	MULTIPLE_ENDOCRINE_NEOPLASIA_TYPE_1	133	0.903832	0.28163	https://targetvalidation.org
MDD-BD2	GO:CORE_PROMOTER_SEQUENCE_SPECIFIC_DNA_BINDING	98	0.903832	0.2817	http://www.broadinstitute.org/gsea/msigdb/cards/GO_CORE_PROMOTER_SEQUENCE_SPECIFIC_DNA_BINDING
MDD-BD2	GO:REGULATION_OF_DENDRITIC_SPINE_MORPHOGENESIS	27	0.903832	0.28188	http://www.broadinstitute.org/gsea/msigdb/cards/GO_REGULATION_OF_DENDRITIC_SPINE_MORPHOGENESIS
MDD-BD2	KERATODERMA_HEREDITARIUM_MUTILANS_WITH_ICHTHYOSIS	24	0.903832	0.2819	https://targetvalidation.org
MDD-BD2	SPLENIC_MARGINAL_ZONE_LYMPHOMA	59	0.903832	0.28201	https://targetvalidation.org
MDD-BD2	SENSORINEURAL_HEARING_LOSS	287	0.903832	0.28216	https://targetvalidation.org
MDD-BD2	GO:POSITIVE_REGULATION_OF_GLIOGENESIS	46	0.903832	0.28232	http://www.broadinstitute.org/gsea/msigdb/cards/GO_POSITIVE_REGULATION_OF_GLIOGENESIS
MDD-BD2	ALPHA-THALASSEMIA_AND_RELATED_DISEASES	367	0.903832	0.28237	https://targetvalidation.org
MDD-BD2	DIHYDROPYRIMIDINE_DEHYDROGENASE_DEFICIENCY	39	0.903832	0.28237	https://targetvalidation.org
MDD-BD2	FATAL_MULTIPLE_MITOCHONDRIAL_DYSFUNCTION_SYNDROME	19	0.903832	0.28237	https://targetvalidation.org
MDD-BD2	GO:CONDENSED_NUCLEAR_CHROMOSOME	77	0.903832	0.2824	http://www.broadinstitute.org/gsea/msigdb/cards/GO_CONDENSED_NUCLEAR_CHROMOSOME
MDD-BD2	TUBERCULOSIS	2592	0.903832	0.28248	https://targetvalidation.org
MDD-BD2	REACTOME:SIGNALING_BY_SCF_KIT	73	0.903832	0.2826	http://www.broadinstitute.org/gsea/msigdb/cards/REACTOME_SIGNALING_BY_SCF_KIT
MDD-BD2	RESPONSE_TO_STATIN	58	0.903832	0.2826	https://targetvalidation.org
MDD-BD2	GO:MAINTENANCE_OF_PROTEIN_LOCATION_IN_NUCLEUS	14	0.903832	0.28262	http://www.broadinstitute.org/gsea/msigdb/cards/GO_MAINTENANCE_OF_PROTEIN_LOCATION_IN_NUCLEUS
MDD-BD2	RENAL_HYPOPLASIA	22	0.903832	0.28264	https://targetvalidation.org
MDD-BD2	ACUTE_CHEST_SYNDROME	28	0.903832	0.28269	https://targetvalidation.org
MDD-BD2	BIOCARTA:PML_PATHWAY	17	0.903832	0.2827	http://www.broadinstitute.org/gsea/msigdb/cards/BIOCARTA_PML_PATHWAY
MDD-BD2	GO:MEIOTIC_CELL_CYCLE_PROCESS	140	0.903832	0.28273	http://www.broadinstitute.org/gsea/msigdb/cards/GO_MEIOTIC_CELL_CYCLE_PROCESS
MDD-BD2	GO:NEGATIVE_REGULATION_OF_RETINOIC_ACID_RECEPTOR_SIGNALING_PATHWAY	13	0.903832	0.28284	http://www.broadinstitute.org/gsea/msigdb/cards/GO_NEGATIVE_REGULATION_OF_RETINOIC_ACID_RECEPTOR_SIGNALING_PATHWAY
MDD-BD2	HEPATOERYTHROPOIETIC_PORPHYRIA	70	0.903832	0.28286	https://targetvalidation.org
MDD-BD2	REACTOME:IONOTROPIC_ACTIVITY_OF_KAINATE_RECEPTORS	10	0.903832	0.28289	http://www.broadinstitute.org/gsea/msigdb/cards/REACTOME_IONOTROPIC_ACTIVITY_OF_KAINATE_RECEPTORS
MDD-BD2	GO:BETA_1_3_GALACTOSYLTRANSFERASE_ACTIVITY	13	0.903832	0.28293	http://www.broadinstitute.org/gsea/msigdb/cards/GO_BETA_1_3_GALACTOSYLTRANSFERASE_ACTIVITY
MDD-BD2	FAMILIAL_NONMEDULLARY_THYROID_CARCINOMA	15	0.903832	0.28296	https://targetvalidation.org
MDD-BD2	Zinc_fingers_DHHC-type	22	0.903832	0.28301	http://www.genenames.org/cgi-bin/family_search?search=Zinc%20fingers%20DHHC-type
MDD-BD2	AUTOSOMAL_RECESSIVE_CUTIS_LAXA_TYPE_2A	117	0.903832	0.28303	https://targetvalidation.org
MDD-BD2	GO:RESPONSE_TO_FOLIC_ACID	15	0.903832	0.28309	http://www.broadinstitute.org/gsea/msigdb/cards/GO_RESPONSE_TO_FOLIC_ACID
MDD-BD2	OOPHORITIS	12	0.903832	0.28311	https://targetvalidation.org
MDD-BD2	Pyrin_domain_containing	21	0.903832	0.28314	http://www.genenames.org/cgi-bin/family_search?search=Pyrin%20domain%20containing
MDD-BD2	MICROCEPHALIC_OSTEODYSPLASTIC_DYSPLASIA	10	0.903832	0.28319	https://targetvalidation.org
MDD-BD2	GO:RETINA_LAYER_FORMATION	21	0.903832	0.28343	http://www.broadinstitute.org/gsea/msigdb/cards/GO_RETINA_LAYER_FORMATION
MDD-BD2	NEUROFERRITINOPATHY	54	0.903832	0.28348	https://targetvalidation.org
MDD-BD2	GO:REGULATION_OF_HORMONE_METABOLIC_PROCESS	26	0.903832	0.28349	http://www.broadinstitute.org/gsea/msigdb/cards/GO_REGULATION_OF_HORMONE_METABOLIC_PROCESS
MDD-BD2	RAPID-ONSET_CHILDHOOD_OBESITY-HYPOTHALAMIC_DYSFUNCTION-HYPOVENTILATION-AUTONOMIC_DYSREGULATION_SYNDROME	11	0.903832	0.2836	https://targetvalidation.org
MDD-BD2	ADENINE_PHOSPHORIBOSYLTRANSFERASE_DEFICIENCY	17	0.903832	0.28361	https://targetvalidation.org
MDD-BD2	LOOSE_ANAGEN_SYNDROME	31	0.903832	0.28365	https://targetvalidation.org
MDD-BD2	GO:AMMONIUM_ION_BINDING	67	0.903832	0.28373	http://www.broadinstitute.org/gsea/msigdb/cards/GO_AMMONIUM_ION_BINDING
MDD-BD2	SCHNYDER_CORNEAL_DYSTROPHY	325	0.903832	0.28378	https://targetvalidation.org
MDD-BD2	REACTOME:SRP_DEPENDENT_COTRANSLATIONAL_PROTEIN_TARGETING_TO_MEMBRANE	100	0.903832	0.28379	http://www.broadinstitute.org/gsea/msigdb/cards/REACTOME_SRP_DEPENDENT_COTRANSLATIONAL_PROTEIN_TARGETING_TO_MEMBRANE
MDD-BD2	OSTEOGENESIS_IMPERFECTA_TYPE_4	102	0.903832	0.28381	https://targetvalidation.org
MDD-BD2	GO:SIGNAL_RELEASE	160	0.903832	0.28387	http://www.broadinstitute.org/gsea/msigdb/cards/GO_SIGNAL_RELEASE
MDD-BD2	INTESTINAL_EPITHELIAL_DYSPLASIA	46	0.903832	0.28392	https://targetvalidation.org
MDD-BD2	OROFACIODIGITAL_SYNDROME_TYPE_8	62	0.903832	0.28405	https://targetvalidation.org
MDD-BD2	GO:AROMATIC_AMINO_ACID_FAMILY_CATABOLIC_PROCESS	20	0.903832	0.28409	http://www.broadinstitute.org/gsea/msigdb/cards/GO_AROMATIC_AMINO_ACID_FAMILY_CATABOLIC_PROCESS
MDD-BD2	OCULOTRICHODYSPLASIA	24	0.903832	0.28409	https://targetvalidation.org
MDD-BD2	TRANSGREDIENS_ET_PROGREDIENS_PALMOPLANTAR_KERATODERMA	13	0.903832	0.28409	https://targetvalidation.org
MDD-BD2	GO:ESTABLISHMENT_OR_MAINTENANCE_OF_CELL_POLARITY	133	0.903969	0.2842	http://www.broadinstitute.org/gsea/msigdb/cards/GO_ESTABLISHMENT_OR_MAINTENANCE_OF_CELL_POLARITY
MDD-BD2	GO:B_CELL_MEDIATED_IMMUNITY	61	0.904212	0.28448	http://www.broadinstitute.org/gsea/msigdb/cards/GO_B_CELL_MEDIATED_IMMUNITY
MDD-BD2	RARE_GENETIC_SKIN_DISEASE	4978	0.904212	0.28461	https://targetvalidation.org
MDD-BD2	GENETIC_RENAL_TUMOR	835	0.904212	0.28466	https://targetvalidation.org
MDD-BD2	KEGG:ARRHYTHMOGENIC_RIGHT_VENTRICULAR_CARDIOMYOPATHY_ARVC	70	0.904212	0.28466	http://www.broadinstitute.org/gsea/msigdb/cards/KEGG_ARRHYTHMOGENIC_RIGHT_VENTRICULAR_CARDIOMYOPATHY_ARVC
MDD-BD2	VENTRICULAR_TACHYCARDIA	171	0.904212	0.28466	https://targetvalidation.org
MDD-BD2	GO:LUMENAL_SIDE_OF_MEMBRANE	26	0.904212	0.28469	http://www.broadinstitute.org/gsea/msigdb/cards/GO_LUMENAL_SIDE_OF_MEMBRANE
MDD-BD2	GO:CELLULAR_RESPONSE_TO_HEPATOCYTE_GROWTH_FACTOR_STIMULUS	13	0.904212	0.28478	http://www.broadinstitute.org/gsea/msigdb/cards/GO_CELLULAR_RESPONSE_TO_HEPATOCYTE_GROWTH_FACTOR_STIMULUS	GO:RESPONSE_TO_HEPATOCYTE_GROWTH_FACTOR
MDD-BD2	GO:SCF_UBIQUITIN_LIGASE_COMPLEX	33	0.904212	0.28481	http://www.broadinstitute.org/gsea/msigdb/cards/GO_SCF_UBIQUITIN_LIGASE_COMPLEX
MDD-BD2	HEPATITIS_B_INFECTION	159	0.904476	0.28496	https://targetvalidation.org
MDD-BD2	GO:GLIOGENESIS	167	0.90456	0.28512	http://www.broadinstitute.org/gsea/msigdb/cards/GO_GLIOGENESIS
MDD-BD2	NON-SYNDROMIC_CEREBRAL_MALFORMATION_DUE_TO_ABNORMAL_NEURONAL_MIGRATION	166	0.90456	0.28512	https://targetvalidation.org
MDD-BD2	GO:NEGATIVE_REGULATION_OF_INTRINSIC_APOPTOTIC_SIGNALING_PATHWAY	80	0.904707	0.28534	http://www.broadinstitute.org/gsea/msigdb/cards/GO_NEGATIVE_REGULATION_OF_INTRINSIC_APOPTOTIC_SIGNALING_PATHWAY
MDD-BD2	ISOLATED_ANIRIDIA	27	0.904707	0.28535	https://targetvalidation.org
MDD-BD2	PID:P75_NTR_PATHWAY	62	0.904707	0.28546	http://www.broadinstitute.org/gsea/msigdb/cards/PID_P75_NTR_PATHWAY
MDD-BD2	GO:REGULATION_OF_MUSCLE_CELL_APOPTOTIC_PROCESS	43	0.904707	0.2855	http://www.broadinstitute.org/gsea/msigdb/cards/GO_REGULATION_OF_MUSCLE_CELL_APOPTOTIC_PROCESS
MDD-BD2	SANJAD-SAKATI_SYNDROME	113	0.904707	0.2855	https://targetvalidation.org
MDD-BD2	GO:AMINO_ACID_TRANSMEMBRANE_TRANSPORTER_ACTIVITY	72	0.904875	0.28562	http://www.broadinstitute.org/gsea/msigdb/cards/GO_AMINO_ACID_TRANSMEMBRANE_TRANSPORTER_ACTIVITY
MDD-BD2	CRANIOMETAPHYSEAL_DYSPLASIA	36	0.905126	0.28588	https://targetvalidation.org
MDD-BD2	GO:NEGATIVE_REGULATION_OF_MITOCHONDRION_ORGANIZATION	35	0.905126	0.28588	http://www.broadinstitute.org/gsea/msigdb/cards/GO_NEGATIVE_REGULATION_OF_MITOCHONDRION_ORGANIZATION
MDD-BD2	EOSINOPHILIC_ESOPHAGITIS	96	0.905126	0.28596	https://targetvalidation.org
MDD-BD2	RESPONSE_TO_OLANZAPINE	13	0.905126	0.28598	https://targetvalidation.org
MDD-BD2	AUTOSOMAL_RECESSIVE_LIMB-GIRDLE_MUSCULAR_DYSTROPHY_TYPE_2E	32	0.905126	0.28609	https://targetvalidation.org	QUALITATIVE_OR_QUANTITATIVE_DEFECTS_OF_BETA-SARCOGLYCAN
MDD-BD2	REACTOME:PI3K_AKT_ACTIVATION	35	0.905126	0.2861	http://www.broadinstitute.org/gsea/msigdb/cards/REACTOME_PI3K_AKT_ACTIVATION
MDD-BD2	ASYMPTOMATIC_MYELOMA	17	0.905968	0.28648	https://targetvalidation.org
MDD-BD2	ABNORMALITY_OF_THE_EYE	577	0.905968	0.2865	https://targetvalidation.org
MDD-BD2	GO:GALACTOSYLTRANSFERASE_ACTIVITY	27	0.9068	0.28683	http://www.broadinstitute.org/gsea/msigdb/cards/GO_GALACTOSYLTRANSFERASE_ACTIVITY
MDD-BD2	GO:NEUROTRANSMITTER_BIOSYNTHETIC_PROCESS	14	0.906883	0.28709	http://www.broadinstitute.org/gsea/msigdb/cards/GO_NEUROTRANSMITTER_BIOSYNTHETIC_PROCESS
MDD-BD2	PESTE_DES_PETITS_RUMINANTS_INFECTIOUS_DISEASE	74	0.906883	0.28717	https://targetvalidation.org
MDD-BD2	GO:MEMBRANE_FUSION	143	0.906883	0.28732	http://www.broadinstitute.org/gsea/msigdb/cards/GO_MEMBRANE_FUSION
MDD-BD2	ALLERGY_MEASUREMENT	26	0.906883	0.28735	https://targetvalidation.org
MDD-BD2	RARE_GENETIC_PARKINSONIAN_DISORDER	309	0.906883	0.28737	https://targetvalidation.org
MDD-BD2	GO:ORGANIC_CATION_TRANSPORT	20	0.906883	0.28743	http://www.broadinstitute.org/gsea/msigdb/cards/GO_ORGANIC_CATION_TRANSPORT
MDD-BD2	METHYLCOBALAMIN_DEFICIENCY_TYPE_CBLDV1	97	0.906883	0.28748	https://targetvalidation.org
MDD-BD2	GO:SODIUM_POTASSIUM_EXCHANGING_ATPASE_COMPLEX	10	0.906883	0.28752	http://www.broadinstitute.org/gsea/msigdb/cards/GO_SODIUM_POTASSIUM_EXCHANGING_ATPASE_COMPLEX
MDD-BD2	GO:ACROSOME_REACTION	16	0.906883	0.28758	http://www.broadinstitute.org/gsea/msigdb/cards/GO_ACROSOME_REACTION
MDD-BD2	GO:REGULATION_OF_NEURON_MIGRATION	27	0.906883	0.28759	http://www.broadinstitute.org/gsea/msigdb/cards/GO_REGULATION_OF_NEURON_MIGRATION
MDD-BD2	GO:MUSCLE_HYPERTROPHY	27	0.906883	0.28773	http://www.broadinstitute.org/gsea/msigdb/cards/GO_MUSCLE_HYPERTROPHY
MDD-BD2	KEGG:DILATED_CARDIOMYOPATHY	86	0.906883	0.28776	http://www.broadinstitute.org/gsea/msigdb/cards/KEGG_DILATED_CARDIOMYOPATHY
MDD-BD2	GO:POSTTRANSCRIPTIONAL_REGULATION_OF_GENE_EXPRESSION	416	0.906883	0.28783	http://www.broadinstitute.org/gsea/msigdb/cards/GO_POSTTRANSCRIPTIONAL_REGULATION_OF_GENE_EXPRESSION
MDD-BD2	LIDDLE_SYNDROME	65	0.906883	0.28793	https://targetvalidation.org
MDD-BD2	PID:PI3KCI_AKT_PATHWAY	34	0.906883	0.28799	http://www.broadinstitute.org/gsea/msigdb/cards/PID_PI3KCI_AKT_PATHWAY
MDD-BD2	GO:RECYCLING_ENDOSOME_MEMBRANE	35	0.906883	0.288	http://www.broadinstitute.org/gsea/msigdb/cards/GO_RECYCLING_ENDOSOME_MEMBRANE
MDD-BD2	GO:VASCULAR_ENDOTHELIAL_GROWTH_FACTOR_SIGNALING_PATHWAY	14	0.906883	0.28814	http://www.broadinstitute.org/gsea/msigdb/cards/GO_VASCULAR_ENDOTHELIAL_GROWTH_FACTOR_SIGNALING_PATHWAY
MDD-BD2	FAMILIAL_SHORT_QT_SYNDROME	97	0.906883	0.28825	https://targetvalidation.org
MDD-BD2	Gla_domain_containing	12	0.906883	0.2883	http://www.genenames.org/cgi-bin/family_search?search=Gla%20domain%20containing
MDD-BD2	GO:CALCIUM_DEPENDENT_PROTEIN_KINASE_ACTIVITY	11	0.906883	0.2883	http://www.broadinstitute.org/gsea/msigdb/cards/GO_CALCIUM_DEPENDENT_PROTEIN_KINASE_ACTIVITY
MDD-BD2	GO:RETINAL_GANGLION_CELL_AXON_GUIDANCE	18	0.906883	0.28837	http://www.broadinstitute.org/gsea/msigdb/cards/GO_RETINAL_GANGLION_CELL_AXON_GUIDANCE
MDD-BD2	URINARY_RETENTION	45	0.906883	0.28855	https://targetvalidation.org
MDD-BD2	GO:BUNDLE_OF_HIS_CELL_TO_PURKINJE_MYOCYTE_COMMUNICATION	11	0.906883	0.28857	http://www.broadinstitute.org/gsea/msigdb/cards/GO_BUNDLE_OF_HIS_CELL_TO_PURKINJE_MYOCYTE_COMMUNICATION
MDD-BD2	HYPOHIDROTIC_ECTODERMAL_DYSPLASIA_WITH_IMMUNODEFICIENCY	60	0.906883	0.28865	https://targetvalidation.org
MDD-BD2	LAFORA_DISEASE	60	0.906883	0.28867	https://targetvalidation.org
MDD-BD2	REACTOME:RORA_ACTIVATES_CIRCADIAN_EXPRESSION	22	0.906883	0.28868	http://www.broadinstitute.org/gsea/msigdb/cards/REACTOME_RORA_ACTIVATES_CIRCADIAN_EXPRESSION
MDD-BD2	RADIO-RENAL_SYNDROME	14	0.906883	0.2887	https://targetvalidation.org
MDD-BD2	BIOCARTA:GATA3_PATHWAY	16	0.906883	0.28873	http://www.broadinstitute.org/gsea/msigdb/cards/BIOCARTA_GATA3_PATHWAY
MDD-BD2	MIGRAINE_WITH_AURA	81	0.906955	0.28882	https://targetvalidation.org
MDD-BD2	ADULT-ONSET_STILLS_DISEASE	50	0.907276	0.28907	https://targetvalidation.org
MDD-BD2	GO:NEGATIVE_REGULATION_OF_FATTY_ACID_METABOLIC_PROCESS	29	0.907276	0.28908	http://www.broadinstitute.org/gsea/msigdb/cards/GO_NEGATIVE_REGULATION_OF_FATTY_ACID_METABOLIC_PROCESS
MDD-BD2	GO:RNA_MODIFICATION	106	0.907276	0.28917	http://www.broadinstitute.org/gsea/msigdb/cards/GO_RNA_MODIFICATION
MDD-BD2	ACYL-COA_DEHYDROGENASE_DEFICIENCY	157	0.907276	0.28919	https://targetvalidation.org
MDD-BD2	GO:HISTONE_DEACETYLASE_ACTIVITY_H3_K14_SPECIFIC_	10	0.907311	0.28934	http://www.broadinstitute.org/gsea/msigdb/cards/GO_HISTONE_DEACETYLASE_ACTIVITY_H3_K14_SPECIFIC_
MDD-BD2	RARE_GENETIC_MALE_INFERTILITY	4438	0.907311	0.28934	https://targetvalidation.org
MDD-BD2	ACTIVATED_PIK3-DELTA_SYNDROME	203	0.907311	0.28951	https://targetvalidation.org
MDD-BD2	ALEUTIAN_MINK_DISEASE	10	0.907311	0.28951	https://targetvalidation.org
MDD-BD2	P-TAU_MEASUREMENT	13	0.907311	0.28956	https://targetvalidation.org
MDD-BD2	GO:REGULATION_OF_HYDROGEN_PEROXIDE_METABOLIC_PROCESS	14	0.907311	0.28962	http://www.broadinstitute.org/gsea/msigdb/cards/GO_REGULATION_OF_HYDROGEN_PEROXIDE_METABOLIC_PROCESS
MDD-BD2	GO:REGULATION_OF_ACTIN_FILAMENT_DEPOLYMERIZATION	47	0.907311	0.28967	http://www.broadinstitute.org/gsea/msigdb/cards/GO_REGULATION_OF_ACTIN_FILAMENT_DEPOLYMERIZATION
MDD-BD2	REACTOME:GOLGI_ASSOCIATED_VESICLE_BIOGENESIS	44	0.907415	0.28977	http://www.broadinstitute.org/gsea/msigdb/cards/REACTOME_GOLGI_ASSOCIATED_VESICLE_BIOGENESIS
MDD-BD2	GENETIC_MALFORMATION_SYNDROME_WITH_SHORT_STATURE	1119	0.907484	0.2899	https://targetvalidation.org
MDD-BD2	REACTOME:ACYL_CHAIN_REMODELLING_OF_PS	14	0.907484	0.28995	http://www.broadinstitute.org/gsea/msigdb/cards/REACTOME_ACYL_CHAIN_REMODELLING_OF_PS
MDD-BD2	GO:POSITIVE_REGULATION_OF_CELL_SIZE	12	0.907484	0.29003	http://www.broadinstitute.org/gsea/msigdb/cards/GO_POSITIVE_REGULATION_OF_CELL_SIZE
MDD-BD2	FOCAL_PALMOPLANTAR_AND_GINGIVAL_KERATODERMA	13	0.907484	0.29006	https://targetvalidation.org
MDD-BD2	GO:NCRNA_METABOLIC_PROCESS	491	0.907494	0.29018	http://www.broadinstitute.org/gsea/msigdb/cards/GO_NCRNA_METABOLIC_PROCESS
MDD-BD2	GO:PRECATALYTIC_SPLICEOSOME	20	0.907494	0.2903	http://www.broadinstitute.org/gsea/msigdb/cards/GO_PRECATALYTIC_SPLICEOSOME
MDD-BD2	GO:MYELOID_LEUKOCYTE_MEDIATED_IMMUNITY	41	0.907494	0.29033	http://www.broadinstitute.org/gsea/msigdb/cards/GO_MYELOID_LEUKOCYTE_MEDIATED_IMMUNITY
MDD-BD2	MAGNESIUM_DEFICIENCY	70	0.907494	0.29039	https://targetvalidation.org
MDD-BD2	GENETIC_DERMIS_DISORDER	2033	0.907494	0.29052	https://targetvalidation.org
MDD-BD2	ST:T_CELL_SIGNAL_TRANSDUCTION	44	0.907494	0.29069	http://www.broadinstitute.org/gsea/msigdb/cards/ST_T_CELL_SIGNAL_TRANSDUCTION
MDD-BD2	HUMERUS_TROCHLEA_APLASIA	15	0.907494	0.29073	https://targetvalidation.org
MDD-BD2	POSTMENOPAUSAL_OSTEOPOROSIS	203	0.907494	0.29075	https://targetvalidation.org
MDD-BD2	GO:NEGATIVE_REGULATION_OF_DNA_REPLICATION	51	0.907494	0.29077	http://www.broadinstitute.org/gsea/msigdb/cards/GO_NEGATIVE_REGULATION_OF_DNA_REPLICATION
MDD-BD2	ALAGILLE_SYNDROME	106	0.907494	0.2908	https://targetvalidation.org
MDD-BD2	GO:NEGATIVE_REGULATION_OF_ESTABLISHMENT_OF_PROTEIN_LOCALIZATION	194	0.907494	0.2908	http://www.broadinstitute.org/gsea/msigdb/cards/GO_NEGATIVE_REGULATION_OF_ESTABLISHMENT_OF_PROTEIN_LOCALIZATION
MDD-BD2	X-LINKED_INTELLECTUAL_DISABILITY-CRANIOFACIOSKELETAL_SYNDROME	42	0.908735	0.29135	https://targetvalidation.org
MDD-BD2	GO:NEGATIVE_REGULATION_OF_DENDRITE_MORPHOGENESIS	14	0.908735	0.2914	http://www.broadinstitute.org/gsea/msigdb/cards/GO_NEGATIVE_REGULATION_OF_DENDRITE_MORPHOGENESIS
MDD-BD2	AUTOSOMAL_RECESSIVE_CUTIS_LAXA_TYPE_2	137	0.908735	0.29148	https://targetvalidation.org
MDD-BD2	GO:POSITIVE_REGULATION_OF_MYELOID_LEUKOCYTE_CYTOKINE_PRODUCTION_INVOLVED_IN_IMMUNE_RESPONSE	11	0.908735	0.2915	http://www.broadinstitute.org/gsea/msigdb/cards/GO_POSITIVE_REGULATION_OF_MYELOID_LEUKOCYTE_CYTOKINE_PRODUCTION_INVOLVED_IN_IMMUNE_RESPONSE
MDD-BD2	KEGG:TYPE_I_DIABETES_MELLITUS	40	0.908735	0.29157	http://www.broadinstitute.org/gsea/msigdb/cards/KEGG_TYPE_I_DIABETES_MELLITUS
MDD-BD2	GO:INTRA_S_DNA_DAMAGE_CHECKPOINT	12	0.908735	0.2916	http://www.broadinstitute.org/gsea/msigdb/cards/GO_INTRA_S_DNA_DAMAGE_CHECKPOINT
MDD-BD2	AUTOSOMAL_RECESSIVE_DISTAL_MYOPATHY	58	0.908775	0.29168	https://targetvalidation.org
MDD-BD2	EHLERS-DANLOS_SYNDROME	265	0.909115	0.29196	https://targetvalidation.org
MDD-BD2	GO:CHROMOSOME_TELOMERIC_REGION	155	0.909115	0.29202	http://www.broadinstitute.org/gsea/msigdb/cards/GO_CHROMOSOME_TELOMERIC_REGION
MDD-BD2	FAMILIAL_HYPOCALCIURIC_HYPERCALCEMIA	107	0.909115	0.2921	https://targetvalidation.org
MDD-BD2	GO:ADHERENS_JUNCTION_ORGANIZATION	68	0.909115	0.29223	http://www.broadinstitute.org/gsea/msigdb/cards/GO_ADHERENS_JUNCTION_ORGANIZATION
MDD-BD2	XERODERMA_PIGMENTOSUM_COMPLEMENTATION_GROUP_D	18	0.909115	0.29231	https://targetvalidation.org
MDD-BD2	GO:COLLAGEN_TRIMER	84	0.909115	0.29233	http://www.broadinstitute.org/gsea/msigdb/cards/GO_COLLAGEN_TRIMER
MDD-BD2	MICROCEPHALY-CERVICAL_SPINE_FUSION_ANOMALIES	17	0.909115	0.29238	https://targetvalidation.org		https://targetvalidation.org/search?src=q:QUALITATIVE%20OR%20QUANTITATIVE%20DEFECTS%20OF%20INTEGRIN%20ALPHA-7
MDD-BD2	GO:SODIUM_ION_TRANSMEMBRANE_TRANSPORTER_ACTIVITY	124	0.909115	0.29244	http://www.broadinstitute.org/gsea/msigdb/cards/GO_SODIUM_ION_TRANSMEMBRANE_TRANSPORTER_ACTIVITY
MDD-BD2	Chemokine_ligands	40	0.909115	0.29245	http://www.genenames.org/cgi-bin/family_search?search=Chemokine%20ligands
MDD-BD2	GO:REGULATION_OF_MAST_CELL_ACTIVATION	37	0.909115	0.29246	http://www.broadinstitute.org/gsea/msigdb/cards/GO_REGULATION_OF_MAST_CELL_ACTIVATION
MDD-BD2	EYE_INFLAMMATION	16	0.90928	0.29258	https://targetvalidation.org
MDD-BD2	GO:SODIUM_CHANNEL_REGULATOR_ACTIVITY	31	0.909879	0.29284	http://www.broadinstitute.org/gsea/msigdb/cards/GO_SODIUM_CHANNEL_REGULATOR_ACTIVITY
MDD-BD2	GO:UBIQUITIN_LIKE_PROTEIN_BINDING	111	0.910156	0.29314	http://www.broadinstitute.org/gsea/msigdb/cards/GO_UBIQUITIN_LIKE_PROTEIN_BINDING
MDD-BD2	GO:CELLULAR_RESPONSE_TO_CADMIUM_ION	15	0.910156	0.29332	http://www.broadinstitute.org/gsea/msigdb/cards/GO_CELLULAR_RESPONSE_TO_CADMIUM_ION
MDD-BD2	GO:RESPONSE_TO_SALT	15	0.910156	0.29352	http://www.broadinstitute.org/gsea/msigdb/cards/GO_RESPONSE_TO_SALT
MDD-BD2	GO:GLOMERULUS_DEVELOPMENT	47	0.910156	0.29357	http://www.broadinstitute.org/gsea/msigdb/cards/GO_GLOMERULUS_DEVELOPMENT
MDD-BD2	GO:REGULATION_OF_NEURON_DEATH	237	0.910156	0.29359	http://www.broadinstitute.org/gsea/msigdb/cards/GO_REGULATION_OF_NEURON_DEATH
MDD-BD2	LACTIC_ACIDOSIS	183	0.910156	0.29363	https://targetvalidation.org
MDD-BD2	GO:CELL_CORTEX_PART	111	0.910156	0.29368	http://www.broadinstitute.org/gsea/msigdb/cards/GO_CELL_CORTEX_PART
MDD-BD2	ALAGILLE_SYNDROME_DUE_TO_20P12_MICRODELETION	51	0.910156	0.29384	https://targetvalidation.org	ALAGILLE_SYNDROME_DUE_TO_A_JAG1_POINT_MUTATION
MDD-BD2	GO:EXOGENOUS_DRUG_CATABOLIC_PROCESS	10	0.910156	0.29394	http://www.broadinstitute.org/gsea/msigdb/cards/GO_EXOGENOUS_DRUG_CATABOLIC_PROCESS
MDD-BD2	GO:EXTERNAL_SIDE_OF_PLASMA_MEMBRANE	201	0.910156	0.29395	http://www.broadinstitute.org/gsea/msigdb/cards/GO_EXTERNAL_SIDE_OF_PLASMA_MEMBRANE
MDD-BD2	ATROPHIC_GASTRITIS	216	0.910156	0.29397	https://targetvalidation.org
MDD-BD2	GRISCELLI_DISEASE_TYPE_3	62	0.910156	0.29403	https://targetvalidation.org
MDD-BD2	GO:STEROID_METABOLIC_PROCESS	225	0.910156	0.29406	http://www.broadinstitute.org/gsea/msigdb/cards/GO_STEROID_METABOLIC_PROCESS
MDD-BD2	CHONDRODYSPLASIA-DISORDER_OF_SEX_DEVELOPMENT	22	0.910156	0.29407	https://targetvalidation.org
MDD-BD2	GLUCOSE_HOMEOSTASIS_MEASUREMENT	71	0.910156	0.29422	https://targetvalidation.org
MDD-BD2	REACTOME:ION_TRANSPORT_BY_P_TYPE_ATPASES	30	0.910156	0.29433	http://www.broadinstitute.org/gsea/msigdb/cards/REACTOME_ION_TRANSPORT_BY_P_TYPE_ATPASES
MDD-BD2	RARE_HEMORRHAGIC_DISORDER_DUE_TO_A_CONSTITUTIONAL_THROMBOCYTOPENIA	1287	0.910156	0.29449	https://targetvalidation.org
MDD-BD2	BRACHYDACTYLY_TYPE_B	51	0.910156	0.29465	https://targetvalidation.org
MDD-BD2	HYPOKALEMIA	122	0.910156	0.29465	https://targetvalidation.org
MDD-BD2	BIOCARTA:INSULIN_PATHWAY	21	0.910156	0.29469	http://www.broadinstitute.org/gsea/msigdb/cards/BIOCARTA_INSULIN_PATHWAY
MDD-BD2	T+_B+_SEVERE_COMBINED_IMMUNODEFICIENCY	54	0.910156	0.29478	https://targetvalidation.org		http://www.broadinstitute.org/gsea/msigdb/cards/GO_GLUCAN_METABOLIC_PROCESS
MDD-BD2	SPASTIC_PARAPLEGIA	115	0.910156	0.2948	https://targetvalidation.org
MDD-BD2	GO:ARACHIDONIC_ACID_MONOOXYGENASE_ACTIVITY	15	0.910156	0.29483	http://www.broadinstitute.org/gsea/msigdb/cards/GO_ARACHIDONIC_ACID_MONOOXYGENASE_ACTIVITY
MDD-BD2	HISTIOCYTOID_CARDIOMYOPATHY	7	0.910156	0.29489	https://targetvalidation.org
MDD-BD2	GO:REGULATION_OF_FATTY_ACID_METABOLIC_PROCESS	82	0.910156	0.29506	http://www.broadinstitute.org/gsea/msigdb/cards/GO_REGULATION_OF_FATTY_ACID_METABOLIC_PROCESS
MDD-BD2	GO:POSITIVE_REGULATION_OF_DNA_METABOLIC_PROCESS	176	0.910156	0.29508	http://www.broadinstitute.org/gsea/msigdb/cards/GO_POSITIVE_REGULATION_OF_DNA_METABOLIC_PROCESS
MDD-BD2	GO:REGULATION_OF_STRIATED_MUSCLE_CELL_DIFFERENTIATION	84	0.910156	0.29517	http://www.broadinstitute.org/gsea/msigdb/cards/GO_REGULATION_OF_STRIATED_MUSCLE_CELL_DIFFERENTIATION
MDD-BD2	LIPOPROTEIN_A_MEASUREMENT	18	0.910156	0.29536	https://targetvalidation.org
MDD-BD2	GO:MONOSACCHARIDE_TRANSPORT	51	0.910156	0.29544	http://www.broadinstitute.org/gsea/msigdb/cards/GO_MONOSACCHARIDE_TRANSPORT
MDD-BD2	GO:REGULATION_OF_VENTRICULAR_CARDIAC_MUSCLE_CELL_ACTION_POTENTIAL	11	0.910156	0.29546	http://www.broadinstitute.org/gsea/msigdb/cards/GO_REGULATION_OF_VENTRICULAR_CARDIAC_MUSCLE_CELL_ACTION_POTENTIAL
MDD-BD2	GO:ALDITOL_PHOSPHATE_METABOLIC_PROCESS	33	0.910156	0.29553	http://www.broadinstitute.org/gsea/msigdb/cards/GO_ALDITOL_PHOSPHATE_METABOLIC_PROCESS
MDD-BD2	KEGG:CYTOSOLIC_DNA_SENSING_PATHWAY	53	0.910156	0.29567	http://www.broadinstitute.org/gsea/msigdb/cards/KEGG_CYTOSOLIC_DNA_SENSING_PATHWAY
MDD-BD2	GO:MATURATION_OF_SSU_RRNA_FROM_TRICISTRONIC_RRNA_TRANSCRIPT_SSU_RRNA_5_8S_RRNA_LSU_RRNA_	31	0.910156	0.29577	http://www.broadinstitute.org/gsea/msigdb/cards/GO_MATURATION_OF_SSU_RRNA_FROM_TRICISTRONIC_RRNA_TRANSCRIPT_SSU_RRNA_5_8S_RRNA_LSU_RRNA_
MDD-BD2	FUSED_MANDIBULAR_INCISORS	11	0.910156	0.29587	https://targetvalidation.org
MDD-BD2	REACTOME:LIPID_DIGESTION_MOBILIZATION_AND_TRANSPORT	43	0.910156	0.29589	http://www.broadinstitute.org/gsea/msigdb/cards/REACTOME_LIPID_DIGESTION_MOBILIZATION_AND_TRANSPORT
MDD-BD2	KINETIC_EYELID_ANOMALY	1498	0.910156	0.29602	https://targetvalidation.org	PTOSIS
MDD-BD2	GO:MACROMOLECULE_DEACYLATION	59	0.910156	0.29606	http://www.broadinstitute.org/gsea/msigdb/cards/GO_MACROMOLECULE_DEACYLATION
MDD-BD2	FAMILIAL_THYROID_DYSHORMONOGENESIS	25	0.910156	0.29628	https://targetvalidation.org
MDD-BD2	KEGG:RNA_POLYMERASE	28	0.910156	0.29633	http://www.broadinstitute.org/gsea/msigdb/cards/KEGG_RNA_POLYMERASE
MDD-BD2	GO:MONOCYTE_CHEMOTAXIS	38	0.910156	0.29643	http://www.broadinstitute.org/gsea/msigdb/cards/GO_MONOCYTE_CHEMOTAXIS
MDD-BD2	HEREDITARY_DENTIN_DEFECT	96	0.910156	0.29644	https://targetvalidation.org
MDD-BD2	MULTIPLE_CONGENITAL_ANOMALIES-HYPOTONIA-SEIZURES_SYNDROME	11	0.910156	0.29656	https://targetvalidation.org
MDD-BD2	GENETIC_POSTERIOR_FOSSA_MALFORMATION	286	0.910156	0.2966	https://targetvalidation.org
MDD-BD2	GO:RIBOSOMAL_SUBUNIT	147	0.910156	0.2966	http://www.broadinstitute.org/gsea/msigdb/cards/GO_RIBOSOMAL_SUBUNIT
MDD-BD2	FAMILIAL_PRIMARY_HYPOMAGNESEMIA_WITH_HYPERCALCIURIA_AND_NEPHROCALCINOSIS_WITH_SEVERE_OCULAR_INVOLVEMENT	59	0.910156	0.29664	https://targetvalidation.org
MDD-BD2	REACTOME:PHASE1_FUNCTIONALIZATION_OF_COMPOUNDS	65	0.910156	0.29688	http://www.broadinstitute.org/gsea/msigdb/cards/REACTOME_PHASE1_FUNCTIONALIZATION_OF_COMPOUNDS
MDD-BD2	GO:NMDA_SELECTIVE_GLUTAMATE_RECEPTOR_COMPLEX	11	0.910156	0.29703	http://www.broadinstitute.org/gsea/msigdb/cards/GO_NMDA_SELECTIVE_GLUTAMATE_RECEPTOR_COMPLEX
MDD-BD2	GO:ACTIVATION_OF_CYSTEINE_TYPE_ENDOPEPTIDASE_ACTIVITY	92	0.910156	0.29714	http://www.broadinstitute.org/gsea/msigdb/cards/GO_ACTIVATION_OF_CYSTEINE_TYPE_ENDOPEPTIDASE_ACTIVITY
MDD-BD2	GO:NEGATIVE_REGULATION_OF_PROTEIN_COMPLEX_ASSEMBLY	101	0.910156	0.29718	http://www.broadinstitute.org/gsea/msigdb/cards/GO_NEGATIVE_REGULATION_OF_PROTEIN_COMPLEX_ASSEMBLY
MDD-BD2	REACTOME:IMMUNE_SYSTEM	842	0.910156	0.29718	http://www.broadinstitute.org/gsea/msigdb/cards/REACTOME_IMMUNE_SYSTEM
MDD-BD2	GO:REGULATION_OF_METAL_ION_TRANSPORT	310	0.910156	0.29737	http://www.broadinstitute.org/gsea/msigdb/cards/GO_REGULATION_OF_METAL_ION_TRANSPORT
MDD-BD2	REACTOME:INFLUENZA_VIRAL_RNA_TRANSCRIPTION_AND_REPLICATION	94	0.910156	0.29738	http://www.broadinstitute.org/gsea/msigdb/cards/REACTOME_INFLUENZA_VIRAL_RNA_TRANSCRIPTION_AND_REPLICATION
MDD-BD2	GO:WW_DOMAIN_BINDING	22	0.910156	0.29741	http://www.broadinstitute.org/gsea/msigdb/cards/GO_WW_DOMAIN_BINDING
MDD-BD2	SEBACEOUS_GLAND_NEOPLASM	17	0.910156	0.29741	https://targetvalidation.org
MDD-BD2	EMPHYSEMA	480	0.910156	0.29745	https://targetvalidation.org
MDD-BD2	GO:LYSOSOMAL_LUMEN	79	0.910156	0.29754	http://www.broadinstitute.org/gsea/msigdb/cards/GO_LYSOSOMAL_LUMEN
MDD-BD2	GO:REGULATION_OF_RESPONSE_TO_BIOTIC_STIMULUS	224	0.910156	0.29755	http://www.broadinstitute.org/gsea/msigdb/cards/GO_REGULATION_OF_RESPONSE_TO_BIOTIC_STIMULUS
MDD-BD2	Opsin_receptors	7	0.910156	0.29756	http://www.genenames.org/cgi-bin/family_search?search=Opsin%20receptors	REACTOME:OPSINS
MDD-BD2	GO:POSITIVE_REGULATION_OF_INTERLEUKIN_10_PRODUCTION	27	0.910156	0.29759	http://www.broadinstitute.org/gsea/msigdb/cards/GO_POSITIVE_REGULATION_OF_INTERLEUKIN_10_PRODUCTION
MDD-BD2	GO:NEGATIVE_REGULATION_OF_INTERLEUKIN_6_PRODUCTION	31	0.910156	0.29771	http://www.broadinstitute.org/gsea/msigdb/cards/GO_NEGATIVE_REGULATION_OF_INTERLEUKIN_6_PRODUCTION
MDD-BD2	CACHEXIA	290	0.910156	0.29773	https://targetvalidation.org
MDD-BD2	FAMILIAL_PAPILLARY_OR_FOLLICULAR_THYROID_CARCINOMA	14	0.910156	0.29779	https://targetvalidation.org
MDD-BD2	GO:PYRIMIDINE_NUCLEOBASE_METABOLIC_PROCESS	18	0.910156	0.29787	http://www.broadinstitute.org/gsea/msigdb/cards/GO_PYRIMIDINE_NUCLEOBASE_METABOLIC_PROCESS
MDD-BD2	AORTIC_ARCH_ANOMALY-PECULIAR_FACIES-INTELLECTUAL_DISABILITY	16	0.910156	0.29802	https://targetvalidation.org
MDD-BD2	Protein_disulfide_isomerases	21	0.910156	0.29802	http://www.genenames.org/cgi-bin/family_search?search=Protein%20disulfide%20isomerases
MDD-BD2	KEGG:PROSTATE_CANCER	84	0.910156	0.29804	http://www.broadinstitute.org/gsea/msigdb/cards/KEGG_PROSTATE_CANCER
MDD-BD2	GO:INTERLEUKIN_1_MEDIATED_SIGNALING_PATHWAY	12	0.910156	0.2981	http://www.broadinstitute.org/gsea/msigdb/cards/GO_INTERLEUKIN_1_MEDIATED_SIGNALING_PATHWAY
MDD-BD2	GO:REGULATION_OF_DNA_METHYLATION	15	0.910156	0.29817	http://www.broadinstitute.org/gsea/msigdb/cards/GO_REGULATION_OF_DNA_METHYLATION
MDD-BD2	GO:DSRNA_FRAGMENTATION	18	0.910156	0.29818	http://www.broadinstitute.org/gsea/msigdb/cards/GO_DSRNA_FRAGMENTATION	GO:PRODUCTION_OF_SMALL_RNA_INVOLVED_IN_GENE_SILENCING_BY_RNA
MDD-BD2	Ubiquitin_conjugating_enzymes_E2	34	0.910156	0.2982	http://www.genenames.org/cgi-bin/family_search?search=Ubiquitin%20conjugating%20enzymes%20E2
MDD-BD2	GASTROINTESTINAL_TUBERCULOSIS	16	0.910156	0.29824	https://targetvalidation.org
MDD-BD2	GO:CLATHRIN_COATED_VESICLE	148	0.910156	0.29825	http://www.broadinstitute.org/gsea/msigdb/cards/GO_CLATHRIN_COATED_VESICLE
MDD-BD2	GO:RAC_PROTEIN_SIGNAL_TRANSDUCTION	19	0.910156	0.29825	http://www.broadinstitute.org/gsea/msigdb/cards/GO_RAC_PROTEIN_SIGNAL_TRANSDUCTION
MDD-BD2	GO:MEMBRANE_ORGANIZATION	822	0.910156	0.29847	http://www.broadinstitute.org/gsea/msigdb/cards/GO_MEMBRANE_ORGANIZATION
MDD-BD2	ACROGERIA	39	0.910156	0.29852	https://targetvalidation.org
MDD-BD2	HEREDITARY_MYOCLONUS-PROGRESSIVE_DISTAL_MUSCULAR_ATROPHY	21	0.910156	0.29859	https://targetvalidation.org
MDD-BD2	GO:FATTY_ACID_DERIVATIVE_TRANSPORT	20	0.910156	0.29866	http://www.broadinstitute.org/gsea/msigdb/cards/GO_FATTY_ACID_DERIVATIVE_TRANSPORT	GO:ICOSANOID_TRANSPORT
MDD-BD2	GO:REGULATION_OF_INTERLEUKIN_17_PRODUCTION	21	0.910156	0.29867	http://www.broadinstitute.org/gsea/msigdb/cards/GO_REGULATION_OF_INTERLEUKIN_17_PRODUCTION
MDD-BD2	COCCIDIOIDOMYCOSIS	27	0.910156	0.29871	https://targetvalidation.org
MDD-BD2	GO:REGULATION_OF_ENDOTHELIAL_CELL_CHEMOTAXIS	16	0.910156	0.29871	http://www.broadinstitute.org/gsea/msigdb/cards/GO_REGULATION_OF_ENDOTHELIAL_CELL_CHEMOTAXIS
MDD-BD2	GO:POSITIVE_REGULATION_OF_PHOSPHOPROTEIN_PHOSPHATASE_ACTIVITY	15	0.910156	0.29872	http://www.broadinstitute.org/gsea/msigdb/cards/GO_POSITIVE_REGULATION_OF_PHOSPHOPROTEIN_PHOSPHATASE_ACTIVITY
MDD-BD2	GO:CYTOPLASMIC_MRNA_PROCESSING_BODY_ASSEMBLY	13	0.910156	0.29876	http://www.broadinstitute.org/gsea/msigdb/cards/GO_CYTOPLASMIC_MRNA_PROCESSING_BODY_ASSEMBLY
MDD-BD2	MICROCORNEA-CORECTOPIA-MACULAR_HYPOPLASIA	31	0.910156	0.29883	https://targetvalidation.org
MDD-BD2	GO:PHOTORECEPTOR_CELL_DEVELOPMENT	38	0.910156	0.29885	http://www.broadinstitute.org/gsea/msigdb/cards/GO_PHOTORECEPTOR_CELL_DEVELOPMENT
MDD-BD2	GO:GLYCOPROTEIN_CATABOLIC_PROCESS	15	0.910156	0.29901	http://www.broadinstitute.org/gsea/msigdb/cards/GO_GLYCOPROTEIN_CATABOLIC_PROCESS
MDD-BD2	GO:IMMUNE_SYSTEM_PROCESS	1805	0.910156	0.29918	http://www.broadinstitute.org/gsea/msigdb/cards/GO_IMMUNE_SYSTEM_PROCESS		https://targetvalidation.org/search?src=q:TONGUE%20SQUAMOUS%20CELL%20CARCINOMA
MDD-BD2	GO:NEGATIVE_REGULATION_OF_LYMPHOCYTE_APOPTOTIC_PROCESS	26	0.910156	0.29922	http://www.broadinstitute.org/gsea/msigdb/cards/GO_NEGATIVE_REGULATION_OF_LYMPHOCYTE_APOPTOTIC_PROCESS
MDD-BD2	GO:SODIUM_ION_EXPORT	12	0.910156	0.29936	http://www.broadinstitute.org/gsea/msigdb/cards/GO_SODIUM_ION_EXPORT
MDD-BD2	WHOOPING_COUGH	895	0.910156	0.29948	https://targetvalidation.org
MDD-BD2	TRICHINOSIS	56	0.910156	0.29966	https://targetvalidation.org
MDD-BD2	GO:ENDOSOMAL_PART	387	0.910156	0.29972	http://www.broadinstitute.org/gsea/msigdb/cards/GO_ENDOSOMAL_PART
MDD-BD2	REACTOME:ABCA_TRANSPORTERS_IN_LIPID_HOMEOSTASIS	16	0.910156	0.29975	http://www.broadinstitute.org/gsea/msigdb/cards/REACTOME_ABCA_TRANSPORTERS_IN_LIPID_HOMEOSTASIS
MDD-BD2	REACTOME:FORMATION_OF_INCISION_COMPLEX_IN_GG_NER	19	0.910156	0.29984	http://www.broadinstitute.org/gsea/msigdb/cards/REACTOME_FORMATION_OF_INCISION_COMPLEX_IN_GG_NER
MDD-BD2	Sulfotransferases,_membrane_bound	35	0.910156	0.29989	http://www.genenames.org/cgi-bin/family_search?search=Sulfotransferases,%20membrane%20bound
MDD-BD2	GO:DECIDUALIZATION	20	0.910156	0.29991	http://www.broadinstitute.org/gsea/msigdb/cards/GO_DECIDUALIZATION
MDD-BD2	GO:NEGATIVE_REGULATION_OF_CELL_CYCLE_PROCESS	200	0.910156	0.29995	http://www.broadinstitute.org/gsea/msigdb/cards/GO_NEGATIVE_REGULATION_OF_CELL_CYCLE_PROCESS
MDD-BD2	WARTHIN_TUMOR	20	0.910156	0.29995	https://targetvalidation.org
MDD-BD2	DEFECT_IN_V-ATPASE	118	0.910156	0.30001	https://targetvalidation.org
MDD-BD2	GO:NEGATIVE_REGULATION_OF_MYOTUBE_DIFFERENTIATION	18	0.910156	0.30009	http://www.broadinstitute.org/gsea/msigdb/cards/GO_NEGATIVE_REGULATION_OF_MYOTUBE_DIFFERENTIATION
MDD-BD2	GO:T_CELL_APOPTOTIC_PROCESS	15	0.910156	0.3001	http://www.broadinstitute.org/gsea/msigdb/cards/GO_T_CELL_APOPTOTIC_PROCESS
MDD-BD2	DIABETES_MELLITUS	4384	0.910156	0.30015	https://targetvalidation.org
MDD-BD2	GO:OXIDOREDUCTASE_COMPLEX	87	0.910156	0.30016	http://www.broadinstitute.org/gsea/msigdb/cards/GO_OXIDOREDUCTASE_COMPLEX
MDD-BD2	GO:PEPTIDASE_ACTIVATOR_ACTIVITY_INVOLVED_IN_APOPTOTIC_PROCESS	19	0.910156	0.30017	http://www.broadinstitute.org/gsea/msigdb/cards/GO_PEPTIDASE_ACTIVATOR_ACTIVITY_INVOLVED_IN_APOPTOTIC_PROCESS
MDD-BD2	GO:RESPONSE_TO_INORGANIC_SUBSTANCE	457	0.910156	0.30025	http://www.broadinstitute.org/gsea/msigdb/cards/GO_RESPONSE_TO_INORGANIC_SUBSTANCE
MDD-BD2	GO:POSITIVE_REGULATION_OF_ACTION_POTENTIAL	11	0.910156	0.30028	http://www.broadinstitute.org/gsea/msigdb/cards/GO_POSITIVE_REGULATION_OF_ACTION_POTENTIAL
MDD-BD2	PULMONARY_CAPILLARY_HEMANGIOMATOSIS	38	0.910156	0.30033	https://targetvalidation.org
MDD-BD2	GO:PROTEIN_DEALKYLATION	21	0.910156	0.30034	http://www.broadinstitute.org/gsea/msigdb/cards/GO_PROTEIN_DEALKYLATION	GO:PROTEIN_DEMETHYLATION
MDD-BD2	URATE_MEASUREMENT	144	0.910156	0.3004	https://targetvalidation.org
MDD-BD2	GO:CELLULAR_GLUCOSE_HOMEOSTASIS	71	0.910156	0.3005	http://www.broadinstitute.org/gsea/msigdb/cards/GO_CELLULAR_GLUCOSE_HOMEOSTASIS
MDD-BD2	GO:STRIATED_MUSCLE_ADAPTATION	22	0.910156	0.30051	http://www.broadinstitute.org/gsea/msigdb/cards/GO_STRIATED_MUSCLE_ADAPTATION
MDD-BD2	GO:PROTEASOME_COMPLEX	73	0.910156	0.30056	http://www.broadinstitute.org/gsea/msigdb/cards/GO_PROTEASOME_COMPLEX
MDD-BD2	NEUROPATHY	1187	0.910156	0.3006	https://targetvalidation.org
MDD-BD2	PRIMARY_CONGENITAL_HYPOTHYROIDISM_WITHOUT_THYROID_DEVELOPMENTAL_ANOMALY	35	0.910156	0.30082	https://targetvalidation.org
MDD-BD2	GO:HYALURONAN_CATABOLIC_PROCESS	14	0.910156	0.30088	http://www.broadinstitute.org/gsea/msigdb/cards/GO_HYALURONAN_CATABOLIC_PROCESS
MDD-BD2	REACTOME:PROCESSING_OF_CAPPED_INTRON_CONTAINING_PRE_MRNA	129	0.910156	0.30103	http://www.broadinstitute.org/gsea/msigdb/cards/REACTOME_PROCESSING_OF_CAPPED_INTRON_CONTAINING_PRE_MRNA
MDD-BD2	GO:POSITIVE_REGULATION_OF_TELOMERE_CAPPING	15	0.910156	0.30112	http://www.broadinstitute.org/gsea/msigdb/cards/GO_POSITIVE_REGULATION_OF_TELOMERE_CAPPING
MDD-BD2	GO:MAMMARY_GLAND_DUCT_MORPHOGENESIS	27	0.910156	0.30118	http://www.broadinstitute.org/gsea/msigdb/cards/GO_MAMMARY_GLAND_DUCT_MORPHOGENESIS		http://www.broadinstitute.org/gsea/msigdb/cards/GO_CELLULAR_RESPONSE_TO_NITROGEN_STARVATION
MDD-BD2	GO:ORGANELLE_FUSION	120	0.910156	0.30118	http://www.broadinstitute.org/gsea/msigdb/cards/GO_ORGANELLE_FUSION
MDD-BD2	GO:MITOCHONDRION_DISTRIBUTION	8	0.910156	0.30123	http://www.broadinstitute.org/gsea/msigdb/cards/GO_MITOCHONDRION_DISTRIBUTION
MDD-BD2	GO:CHROMOSOME	817	0.910156	0.30137	http://www.broadinstitute.org/gsea/msigdb/cards/GO_CHROMOSOME
MDD-BD2	BIOCARTA:CD40_PATHWAY	12	0.910156	0.30138	http://www.broadinstitute.org/gsea/msigdb/cards/BIOCARTA_CD40_PATHWAY
MDD-BD2	MAMMOGRAPHIC_DENSITY_MEASUREMENT	25	0.910156	0.30153	https://targetvalidation.org		https://targetvalidation.org/search?src=q:ONYCHO-PATELLAR%20SYNDROME%20WITH%20EYE%20INVOLVEMENT
MDD-BD2	GO:NBAF_COMPLEX	14	0.910156	0.30165	http://www.broadinstitute.org/gsea/msigdb/cards/GO_NBAF_COMPLEX
MDD-BD2	ISOLATED_DANDY-WALKER_MALFORMATION	26	0.910156	0.30165	https://targetvalidation.org
MDD-BD2	GO:SUMO_TRANSFERASE_ACTIVITY	15	0.910156	0.30166	http://www.broadinstitute.org/gsea/msigdb/cards/GO_SUMO_TRANSFERASE_ACTIVITY
MDD-BD2	ACHONDROGENESIS_TYPE_1A	115	0.910156	0.30169	https://targetvalidation.org
MDD-BD2	GO:LEUKOTRIENE_BIOSYNTHETIC_PROCESS	19	0.910156	0.3017	http://www.broadinstitute.org/gsea/msigdb/cards/GO_LEUKOTRIENE_BIOSYNTHETIC_PROCESS
MDD-BD2	GO:RAS_PROTEIN_SIGNAL_TRANSDUCTION	139	0.910156	0.30177	http://www.broadinstitute.org/gsea/msigdb/cards/GO_RAS_PROTEIN_SIGNAL_TRANSDUCTION
MDD-BD2	GO:CELL_DIFFERENTIATION_INVOLVED_IN_KIDNEY_DEVELOPMENT	34	0.910156	0.3019	http://www.broadinstitute.org/gsea/msigdb/cards/GO_CELL_DIFFERENTIATION_INVOLVED_IN_KIDNEY_DEVELOPMENT
MDD-BD2	GO:NEGATIVE_REGULATION_OF_PHOSPHATE_METABOLIC_PROCESS	513	0.910156	0.30192	http://www.broadinstitute.org/gsea/msigdb/cards/GO_NEGATIVE_REGULATION_OF_PHOSPHATE_METABOLIC_PROCESS	GO:NEGATIVE_REGULATION_OF_PHOSPHORUS_METABOLIC_PROCESS
MDD-BD2	GO:POSITIVE_REGULATION_OF_VIRAL_PROCESS	85	0.910156	0.30206	http://www.broadinstitute.org/gsea/msigdb/cards/GO_POSITIVE_REGULATION_OF_VIRAL_PROCESS
MDD-BD2	CHARGE_SYNDROME	112	0.910156	0.30207	https://targetvalidation.org
MDD-BD2	SPONTANEOUS_PNEUMOTHORAX	21	0.910156	0.30207	https://targetvalidation.org		https://targetvalidation.org/search?src=q:RETINOBLASTOMA
MDD-BD2	Zinc_fingers_C2H2-type	673	0.910156	0.30215	http://www.genenames.org/cgi-bin/family_search?search=Zinc%20fingers%20C2H2-type
MDD-BD2	SCHIZENCEPHALY	24	0.910156	0.30216	https://targetvalidation.org
MDD-BD2	Potassium_voltage-gated_channel_subfamily_J	15	0.910156	0.30218	http://www.genenames.org/cgi-bin/family_search?search=Potassium%20voltage-gated%20channel%20subfamily%20J
MDD-BD2	NEUROBLASTIC_TUMOR	63	0.910156	0.30226	https://targetvalidation.org
MDD-BD2	GO:SYMPATHETIC_NERVOUS_SYSTEM_DEVELOPMENT	21	0.910156	0.30237	http://www.broadinstitute.org/gsea/msigdb/cards/GO_SYMPATHETIC_NERVOUS_SYSTEM_DEVELOPMENT
MDD-BD2	REACTOME:METABOLISM_OF_AMINO_ACIDS_AND_DERIVATIVES	189	0.910156	0.30249	http://www.broadinstitute.org/gsea/msigdb/cards/REACTOME_METABOLISM_OF_AMINO_ACIDS_AND_DERIVATIVES
MDD-BD2	GO:TROPHOBLAST_GIANT_CELL_DIFFERENTIATION	12	0.910156	0.30251	http://www.broadinstitute.org/gsea/msigdb/cards/GO_TROPHOBLAST_GIANT_CELL_DIFFERENTIATION
MDD-BD2	GO:RESPONSE_TO_FUNGICIDE	10	0.910156	0.30257	http://www.broadinstitute.org/gsea/msigdb/cards/GO_RESPONSE_TO_FUNGICIDE
MDD-BD2	GO:HOMOPHILIC_CELL_ADHESION_VIA_PLASMA_MEMBRANE_ADHESION_MOLECULES	144	0.910156	0.30262	http://www.broadinstitute.org/gsea/msigdb/cards/GO_HOMOPHILIC_CELL_ADHESION_VIA_PLASMA_MEMBRANE_ADHESION_MOLECULES
MDD-BD2	GO:MITOGEN_ACTIVATED_PROTEIN_KINASE_KINASE_BINDING	15	0.910156	0.30275	http://www.broadinstitute.org/gsea/msigdb/cards/GO_MITOGEN_ACTIVATED_PROTEIN_KINASE_KINASE_BINDING
MDD-BD2	GO:RESPONSE_TO_MINERALOCORTICOID	31	0.910156	0.30276	http://www.broadinstitute.org/gsea/msigdb/cards/GO_RESPONSE_TO_MINERALOCORTICOID
MDD-BD2	GO:REGULATION_OF_MUSCLE_HYPERTROPHY	37	0.910156	0.30285	http://www.broadinstitute.org/gsea/msigdb/cards/GO_REGULATION_OF_MUSCLE_HYPERTROPHY
MDD-BD2	BIOCARTA:MCALPAIN_PATHWAY	24	0.910156	0.30288	http://www.broadinstitute.org/gsea/msigdb/cards/BIOCARTA_MCALPAIN_PATHWAY
MDD-BD2	CAV2_MODULATORS_SMALL_GTPASES	20	0.910156	0.3029	https://www.ncbi.nlm.nih.gov/pubmed/20668236
MDD-BD2	IRON_BIOMARKER_MEASUREMENT	33	0.910156	0.30291	https://targetvalidation.org
MDD-BD2	GO:RECEPTOR_REGULATOR_ACTIVITY	44	0.910156	0.30295	http://www.broadinstitute.org/gsea/msigdb/cards/GO_RECEPTOR_REGULATOR_ACTIVITY
MDD-BD2	GO:POSITIVE_REGULATION_OF_TRANSCRIPTION_FROM_RNA_POLYMERASE_II_PROMOTER_INVOLVED_IN_CELLULAR_RESPONSE_TO_CHEMICAL_STIMULUS	26	0.910156	0.30314	http://www.broadinstitute.org/gsea/msigdb/cards/GO_POSITIVE_REGULATION_OF_TRANSCRIPTION_FROM_RNA_POLYMERASE_II_PROMOTER_INVOLVED_IN_CELLULAR_RESPONSE_TO_CHEMICAL_STIMULUS
MDD-BD2	MITOCHONDRIAL_DISEASE_WITH_HYPERTROPHIC_CARDIOMYOPATHY	247	0.910156	0.30318	https://targetvalidation.org
MDD-BD2	HEREDITARY_HYPERFERRITINEMIA_WITH_CONGENITAL_CATARACTS	62	0.910156	0.30342	https://targetvalidation.org
MDD-BD2	PERIAPICAL_PERIODONTITIS	15	0.910156	0.30357	https://targetvalidation.org
MDD-BD2	MYOFASCIAL_PAIN_SYNDROME	11	0.910156	0.30363	https://targetvalidation.org
MDD-BD2	GO:REGULATION_OF_PROTEIN_IMPORT	175	0.910156	0.30367	http://www.broadinstitute.org/gsea/msigdb/cards/GO_REGULATION_OF_PROTEIN_IMPORT
MDD-BD2	REACTOME:SLC_MEDIATED_TRANSMEMBRANE_TRANSPORT	230	0.910156	0.30378	http://www.broadinstitute.org/gsea/msigdb/cards/REACTOME_SLC_MEDIATED_TRANSMEMBRANE_TRANSPORT
MDD-BD2	GO:MCM_COMPLEX	11	0.910156	0.3038	http://www.broadinstitute.org/gsea/msigdb/cards/GO_MCM_COMPLEX
MDD-BD2	GO:HEPARAN_SULFATE_PROTEOGLYCAN_BINDING	16	0.910156	0.30387	http://www.broadinstitute.org/gsea/msigdb/cards/GO_HEPARAN_SULFATE_PROTEOGLYCAN_BINDING		http://www.broadinstitute.org/gsea/msigdb/cards/GO_URONIC_ACID_METABOLIC_PROCESS
MDD-BD2	HEPATITIS_D	18	0.910156	0.30387	https://targetvalidation.org
MDD-BD2	GO:EXORIBONUCLEASE_ACTIVITY	33	0.910156	0.30391	http://www.broadinstitute.org/gsea/msigdb/cards/GO_EXORIBONUCLEASE_ACTIVITY
MDD-BD2	WRINKLY_SKIN_SYNDROME	60	0.910156	0.30399	https://targetvalidation.org
MDD-BD2	PERIAPICAL_GRANULOMA	66	0.910156	0.30401	https://targetvalidation.org
MDD-BD2	RNA_polymerase_subunits	28	0.910156	0.30403	http://www.genenames.org/cgi-bin/family_search?search=RNA%20polymerase%20subunits
MDD-BD2	GO:ACTIN_POLYMERIZATION_OR_DEPOLYMERIZATION	34	0.910156	0.30404	http://www.broadinstitute.org/gsea/msigdb/cards/GO_ACTIN_POLYMERIZATION_OR_DEPOLYMERIZATION
MDD-BD2	ORAL_CAVITY_CANCER	377	0.910156	0.3041	https://targetvalidation.org
MDD-BD2	GO:REGULATION_OF_FIBROBLAST_PROLIFERATION	77	0.910156	0.30418	http://www.broadinstitute.org/gsea/msigdb/cards/GO_REGULATION_OF_FIBROBLAST_PROLIFERATION
MDD-BD2	GO:REGULATION_OF_IMMUNE_RESPONSE_TO_TUMOR_CELL	13	0.910156	0.30421	http://www.broadinstitute.org/gsea/msigdb/cards/GO_REGULATION_OF_IMMUNE_RESPONSE_TO_TUMOR_CELL	GO:REGULATION_OF_RESPONSE_TO_TUMOR_CELL
MDD-BD2	RENAL_TUBERCULOSIS	12	0.910156	0.30425	https://targetvalidation.org
MDD-BD2	LENTIFORM_NUCLEUS_MEASUREMENT	10	0.910156	0.30434	https://targetvalidation.org
MDD-BD2	GO:ENERGY_HOMEOSTASIS	13	0.910156	0.30444	http://www.broadinstitute.org/gsea/msigdb/cards/GO_ENERGY_HOMEOSTASIS
MDD-BD2	GO:REGULATION_OF_MYELINATION	30	0.910156	0.30458	http://www.broadinstitute.org/gsea/msigdb/cards/GO_REGULATION_OF_MYELINATION
MDD-BD2	GO:NEGATIVE_REGULATION_OF_JNK_CASCADE	33	0.910156	0.30466	http://www.broadinstitute.org/gsea/msigdb/cards/GO_NEGATIVE_REGULATION_OF_JNK_CASCADE
MDD-BD2	GO:VITAMIN_D_METABOLIC_PROCESS	11	0.910156	0.30476	http://www.broadinstitute.org/gsea/msigdb/cards/GO_VITAMIN_D_METABOLIC_PROCESS
MDD-BD2	REACTOME:SIGNALING_BY_WNT	61	0.910156	0.30483	http://www.broadinstitute.org/gsea/msigdb/cards/REACTOME_SIGNALING_BY_WNT
MDD-BD2	RARE_GENETIC_MEDULLAR_DISEASE	27	0.910156	0.30486	https://targetvalidation.org
MDD-BD2	GO:INTRAMOLECULAR_OXIDOREDUCTASE_ACTIVITY	52	0.910156	0.30494	http://www.broadinstitute.org/gsea/msigdb/cards/GO_INTRAMOLECULAR_OXIDOREDUCTASE_ACTIVITY
MDD-BD2	DISEASE_ASSOCIATED_WITH_NON-ACQUIRED_COMBINED_PITUITARY_HORMONE_DEFICIENCY	925	0.910156	0.305	https://targetvalidation.org
MDD-BD2	CRANIOFRONTONASAL_DYSPLASIA	9	0.910156	0.30509	https://targetvalidation.org
MDD-BD2	EYE_NEOPLASM	1518	0.910156	0.30514	https://targetvalidation.org
MDD-BD2	GO:NEUROTROPHIN_RECEPTOR_BINDING	13	0.910156	0.30525	http://www.broadinstitute.org/gsea/msigdb/cards/GO_NEUROTROPHIN_RECEPTOR_BINDING
MDD-BD2	INTESTINAL_PERFORATION	20	0.910156	0.30525	https://targetvalidation.org
MDD-BD2	BOUTONNEUSE_FEVER	11	0.910156	0.30526	https://targetvalidation.org
MDD-BD2	CONGENITAL_DISORDER_OF_GLYCOSYLATION_WITH_NEPHROPATHY_AS_A_MAJOR_FEATURE	134	0.910156	0.30527	https://targetvalidation.org
MDD-BD2	Protein_phosphatases,_Mg2+/Mn2+_dependent	17	0.910156	0.30532	http://www.genenames.org/cgi-bin/family_search?search=Protein%20phosphatases,%20Mg2+/Mn2+%20dependent
MDD-BD2	GO:MAP_KINASE_PHOSPHATASE_ACTIVITY	12	0.910156	0.30543	http://www.broadinstitute.org/gsea/msigdb/cards/GO_MAP_KINASE_PHOSPHATASE_ACTIVITY
MDD-BD2	GO:POSITIVE_REGULATION_OF_DENDRITE_EXTENSION	18	0.910156	0.30547	http://www.broadinstitute.org/gsea/msigdb/cards/GO_POSITIVE_REGULATION_OF_DENDRITE_EXTENSION	GO:REGULATION_OF_DENDRITE_EXTENSION
MDD-BD2	GO:PHENOL_CONTAINING_COMPOUND_METABOLIC_PROCESS	74	0.910156	0.30549	http://www.broadinstitute.org/gsea/msigdb/cards/GO_PHENOL_CONTAINING_COMPOUND_METABOLIC_PROCESS
MDD-BD2	GO:ANGIOGENESIS_INVOLVED_IN_WOUND_HEALING	14	0.910203	0.30564	http://www.broadinstitute.org/gsea/msigdb/cards/GO_ANGIOGENESIS_INVOLVED_IN_WOUND_HEALING
MDD-BD2	HYPOKETOTIC_HYPOGLYCEMIA	13	0.910203	0.30564	https://targetvalidation.org
MDD-BD2	GO:REGULATION_OF_CELLULAR_AMINE_METABOLIC_PROCESS	85	0.910568	0.30583	http://www.broadinstitute.org/gsea/msigdb/cards/GO_REGULATION_OF_CELLULAR_AMINE_METABOLIC_PROCESS
MDD-BD2	REACTOME:NUCLEAR_SIGNALING_BY_ERBB4	38	0.910886	0.30604	http://www.broadinstitute.org/gsea/msigdb/cards/REACTOME_NUCLEAR_SIGNALING_BY_ERBB4
MDD-BD2	BURKITTS_LYMPHOMA	590	0.910886	0.30609	https://targetvalidation.org
MDD-BD2	GENETIC_KERATINIZATION_DISORDER_ASSOCIATED_WITH_OCULAR_FEATURES	380	0.910886	0.3063	https://targetvalidation.org
MDD-BD2	REACTOME:REGULATION_OF_APOPTOSIS	54	0.910886	0.3063	http://www.broadinstitute.org/gsea/msigdb/cards/REACTOME_REGULATION_OF_APOPTOSIS
MDD-BD2	GO:WNT_ACTIVATED_RECEPTOR_ACTIVITY	22	0.910886	0.30634	http://www.broadinstitute.org/gsea/msigdb/cards/GO_WNT_ACTIVATED_RECEPTOR_ACTIVITY
MDD-BD2	CONGENITAL_BLINDNESS_DUE_TO_RETINAL_NON-ATTACHMENT	116	0.910886	0.30639	https://targetvalidation.org
MDD-BD2	GO:SEGMENTATION	85	0.910886	0.30653	http://www.broadinstitute.org/gsea/msigdb/cards/GO_SEGMENTATION
MDD-BD2	GO:POSITIVE_REGULATION_OF_BIOSYNTHETIC_PROCESS	1682	0.910886	0.30664	http://www.broadinstitute.org/gsea/msigdb/cards/GO_POSITIVE_REGULATION_OF_BIOSYNTHETIC_PROCESS
MDD-BD2	GO:NEGATIVE_REGULATION_OF_ACUTE_INFLAMMATORY_RESPONSE	11	0.910886	0.3068	http://www.broadinstitute.org/gsea/msigdb/cards/GO_NEGATIVE_REGULATION_OF_ACUTE_INFLAMMATORY_RESPONSE
MDD-BD2	OSTEOGENESIS_IMPERFECTA_TYPE_3	134	0.910886	0.30693	https://targetvalidation.org
MDD-BD2	GO:VENTRICULAR_TRABECULA_MYOCARDIUM_MORPHOGENESIS	10	0.910886	0.30698	http://www.broadinstitute.org/gsea/msigdb/cards/GO_VENTRICULAR_TRABECULA_MYOCARDIUM_MORPHOGENESIS
MDD-BD2	GO:REGULATION_OF_MITOCHONDRIAL_DEPOLARIZATION	18	0.910886	0.307	http://www.broadinstitute.org/gsea/msigdb/cards/GO_REGULATION_OF_MITOCHONDRIAL_DEPOLARIZATION
MDD-BD2	GO:POSITIVE_REGULATION_OF_RNA_SPLICING	23	0.910886	0.30718	http://www.broadinstitute.org/gsea/msigdb/cards/GO_POSITIVE_REGULATION_OF_RNA_SPLICING
MDD-BD2	REACTOME:METABOLISM_OF_VITAMINS_AND_COFACTORS	49	0.910886	0.30722	http://www.broadinstitute.org/gsea/msigdb/cards/REACTOME_METABOLISM_OF_VITAMINS_AND_COFACTORS
MDD-BD2	FAMILIAL_PARTIAL_LIPODYSTROPHY	595	0.910886	0.30726	https://targetvalidation.org
MDD-BD2	GO:MONOVALENT_CATION_PROTON_ANTIPORTER_ACTIVITY	10	0.910886	0.30728	http://www.broadinstitute.org/gsea/msigdb/cards/GO_MONOVALENT_CATION_PROTON_ANTIPORTER_ACTIVITY
MDD-BD2	ECZEMA	267	0.910886	0.30731	https://targetvalidation.org
MDD-BD2	OSTEONECROSIS	156	0.910886	0.30731	https://targetvalidation.org
MDD-BD2	EUTHYROID_SICK_SYNDROME	21	0.910886	0.30735	https://targetvalidation.org
MDD-BD2	GO:PERINUCLEAR_REGION_OF_CYTOPLASM	606	0.910886	0.30743	http://www.broadinstitute.org/gsea/msigdb/cards/GO_PERINUCLEAR_REGION_OF_CYTOPLASM
MDD-BD2	REACTOME:REPAIR_SYNTHESIS_FOR_GAP_FILLING_BY_DNA_POL_IN_TC_NER	14	0.910886	0.30745	http://www.broadinstitute.org/gsea/msigdb/cards/REACTOME_REPAIR_SYNTHESIS_FOR_GAP_FILLING_BY_DNA_POL_IN_TC_NER
MDD-BD2	GO:MACROPHAGE_DIFFERENTIATION	18	0.910886	0.30749	http://www.broadinstitute.org/gsea/msigdb/cards/GO_MACROPHAGE_DIFFERENTIATION
MDD-BD2	Solute_carriers	372	0.910886	0.30749	http://www.genenames.org/cgi-bin/family_search?search=Solute%20carriers
MDD-BD2	GO:PURINERGIC_NUCLEOTIDE_RECEPTOR_SIGNALING_PATHWAY	18	0.910886	0.30755	http://www.broadinstitute.org/gsea/msigdb/cards/GO_PURINERGIC_NUCLEOTIDE_RECEPTOR_SIGNALING_PATHWAY
MDD-BD2	GO:INCLUSION_BODY	67	0.91119	0.30772	http://www.broadinstitute.org/gsea/msigdb/cards/GO_INCLUSION_BODY
MDD-BD2	GO:ENDOCHONDRAL_OSSIFICATION	25	0.911228	0.3078	http://www.broadinstitute.org/gsea/msigdb/cards/GO_ENDOCHONDRAL_OSSIFICATION	GO:REPLACEMENT_OSSIFICATION
MDD-BD2	GO:PREPULSE_INHIBITION	12	0.911392	0.30794	http://www.broadinstitute.org/gsea/msigdb/cards/GO_PREPULSE_INHIBITION
MDD-BD2	GO:CLATHRIN_SCULPTED_VESICLE	12	0.911392	0.30799	http://www.broadinstitute.org/gsea/msigdb/cards/GO_CLATHRIN_SCULPTED_VESICLE
MDD-BD2	AUTOSOMAL_DOMINANT_CERVICAL_DYSTONIA	23	0.911777	0.30819	https://targetvalidation.org
MDD-BD2	MUCOPOLYSACCHARIDOSIS_TYPE_6	59	0.911777	0.30841	https://targetvalidation.org
MDD-BD2	GO:CYCLIN_DEPENDENT_PROTEIN_SERINE_THREONINE_KINASE_INHIBITOR_ACTIVITY	12	0.911777	0.3085	http://www.broadinstitute.org/gsea/msigdb/cards/GO_CYCLIN_DEPENDENT_PROTEIN_SERINE_THREONINE_KINASE_INHIBITOR_ACTIVITY
MDD-BD2	QUALITATIVE_OR_QUANTITATIVE_DEFECTS_OF_SARCOGLYCAN	90	0.911777	0.30857	https://targetvalidation.org
MDD-BD2	GO:POST_EMBRYONIC_DEVELOPMENT	85	0.911777	0.30867	http://www.broadinstitute.org/gsea/msigdb/cards/GO_POST_EMBRYONIC_DEVELOPMENT
MDD-BD2	PID:EPHB_FWD_PATHWAY	39	0.911777	0.30869	http://www.broadinstitute.org/gsea/msigdb/cards/PID_EPHB_FWD_PATHWAY
MDD-BD2	OBSTRUCTIVE_SLEEP_APNEA	298	0.911777	0.30887	https://targetvalidation.org
MDD-BD2	GO:NEGATIVE_REGULATION_OF_ANTIGEN_RECEPTOR_MEDIATED_SIGNALING_PATHWAY	19	0.911777	0.30889	http://www.broadinstitute.org/gsea/msigdb/cards/GO_NEGATIVE_REGULATION_OF_ANTIGEN_RECEPTOR_MEDIATED_SIGNALING_PATHWAY
MDD-BD2	MENDELIAN_SUSCEPTIBILITY_TO_MYCOBACTERIAL_DISEASES_DUE_TO_COMPLETE_ISG15_DEFICIENCY	28	0.911777	0.30892	https://targetvalidation.org
MDD-BD2	PANCREATIC_CARCINOMA	7500	0.911777	0.30915	https://targetvalidation.org
MDD-BD2	SENILE_PLAQUES	269	0.911777	0.30915	https://targetvalidation.org
MDD-BD2	RARE_GENETIC_INTELLECTUAL_DISABILITY	4442	0.911777	0.30916	https://targetvalidation.org
MDD-BD2	GO:POSITIVE_REGULATION_OF_CYTOKINE_BIOSYNTHETIC_PROCESS	56	0.911777	0.30923	http://www.broadinstitute.org/gsea/msigdb/cards/GO_POSITIVE_REGULATION_OF_CYTOKINE_BIOSYNTHETIC_PROCESS
MDD-BD2	GO:NERVE_DEVELOPMENT	66	0.911777	0.30925	http://www.broadinstitute.org/gsea/msigdb/cards/GO_NERVE_DEVELOPMENT
MDD-BD2	GO:SMOOTHENED_SIGNALING_PATHWAY	69	0.911777	0.30937	http://www.broadinstitute.org/gsea/msigdb/cards/GO_SMOOTHENED_SIGNALING_PATHWAY
MDD-BD2	GO:REGULATION_OF_VITAMIN_METABOLIC_PROCESS	12	0.911777	0.30942	http://www.broadinstitute.org/gsea/msigdb/cards/GO_REGULATION_OF_VITAMIN_METABOLIC_PROCESS
MDD-BD2	ALDOSTERONE-PRODUCING_ADENOMA	843	0.911777	0.30947	https://targetvalidation.org
MDD-BD2	KEGG:VIRAL_MYOCARDITIS	65	0.911777	0.30949	http://www.broadinstitute.org/gsea/msigdb/cards/KEGG_VIRAL_MYOCARDITIS
MDD-BD2	GO:LACTATE_TRANSMEMBRANE_TRANSPORT	12	0.911777	0.30957	http://www.broadinstitute.org/gsea/msigdb/cards/GO_LACTATE_TRANSMEMBRANE_TRANSPORT	GO:LACTATE_TRANSPORT
MDD-BD2	GO:SYNTAXIN_BINDING	84	0.911777	0.30966	http://www.broadinstitute.org/gsea/msigdb/cards/GO_SYNTAXIN_BINDING
MDD-BD2	GO:FATTY_ACID_CATABOLIC_PROCESS	72	0.911777	0.30981	http://www.broadinstitute.org/gsea/msigdb/cards/GO_FATTY_ACID_CATABOLIC_PROCESS
MDD-BD2	GO:POSITIVE_REGULATION_OF_NUCLEOTIDE_CATABOLIC_PROCESS	16	0.911777	0.30982	http://www.broadinstitute.org/gsea/msigdb/cards/GO_POSITIVE_REGULATION_OF_NUCLEOTIDE_CATABOLIC_PROCESS
MDD-BD2	ACRODYSOSTOSIS	61	0.911777	0.30991	https://targetvalidation.org
MDD-BD2	HVA_MEASUREMENT	46	0.911777	0.30991	https://targetvalidation.org
MDD-BD2	FOLIC_ACID_MEASUREMENT	12	0.911777	0.30993	https://targetvalidation.org
MDD-BD2	UREMIA	282	0.911777	0.30995	https://targetvalidation.org
MDD-BD2	GO:PROTEIN_DEGLYCOSYLATION	21	0.911777	0.31013	http://www.broadinstitute.org/gsea/msigdb/cards/GO_PROTEIN_DEGLYCOSYLATION
MDD-BD2	ORAL_SQUAMOUS_CELL_CARCINOMA	1189	0.911777	0.31023	https://targetvalidation.org
MDD-BD2	HEREDITARY_MYOPATHY_WITH_LACTIC_ACIDOSIS_DUE_TO_ISCU_DEFICIENCY	13	0.911777	0.31027	https://targetvalidation.org
MDD-BD2	GO:NEGATIVE_REGULATION_OF_ANION_TRANSPORT	29	0.911777	0.31035	http://www.broadinstitute.org/gsea/msigdb/cards/GO_NEGATIVE_REGULATION_OF_ANION_TRANSPORT
MDD-BD2	GENETIC_ENDOCRINE_TUMOR	637	0.911777	0.31042	https://targetvalidation.org
MDD-BD2	RIPPLING_MUSCLE_DISEASE	24	0.911777	0.31056	https://targetvalidation.org
MDD-BD2	GO:RNA_POLYMERASE_ACTIVITY	41	0.911777	0.31059	http://www.broadinstitute.org/gsea/msigdb/cards/GO_RNA_POLYMERASE_ACTIVITY
MDD-BD2	JOUBERT_SYNDROME_WITH_HEPATIC_DEFECT	15	0.911777	0.31064	https://targetvalidation.org
MDD-BD2	IRRITANT_DERMATITIS	58	0.911777	0.3107	https://targetvalidation.org
MDD-BD2	GO:CARBOXYLIC_ACID_BIOSYNTHETIC_PROCESS	252	0.911777	0.31072	http://www.broadinstitute.org/gsea/msigdb/cards/GO_CARBOXYLIC_ACID_BIOSYNTHETIC_PROCESS	GO:ORGANIC_ACID_BIOSYNTHETIC_PROCESS
MDD-BD2	ACANTHOSIS_NIGRICANS-INSULIN_RESISTANCE-MUSCLE_CRAMPS-ACRAL_ENLARGEMENT	30	0.911777	0.31093	https://targetvalidation.org
MDD-BD2	POLYCYSTIC_OVARY_SYNDROME	908	0.911777	0.31099	https://targetvalidation.org
MDD-BD2	FEMALE_INFERTILITY_DUE_TO_FERTILIZATION_DEFECT	52	0.911777	0.31105	https://targetvalidation.org	FEMALE_INFERTILITY_DUE_TO_ZONA_PELLUCIDA_DEFECT
MDD-BD2	TYPE_II_DIABETES_MELLITUS	2065	0.911777	0.31106	https://targetvalidation.org
MDD-BD2	GO:CELL_CYCLE	1217	0.911777	0.31116	http://www.broadinstitute.org/gsea/msigdb/cards/GO_CELL_CYCLE
MDD-BD2	GO:TELOMERE_MAINTENANCE_VIA_TELOMERE_LENGTHENING	25	0.911777	0.31117	http://www.broadinstitute.org/gsea/msigdb/cards/GO_TELOMERE_MAINTENANCE_VIA_TELOMERE_LENGTHENING
MDD-BD2	X-LINKED_INTELLECTUAL_DISABILITY_WITH_ISOLATED_GROWTH_HORMONE_DEFICIENCY	13	0.911777	0.31117	https://targetvalidation.org
MDD-BD2	REACTOME:TRANSMEMBRANE_TRANSPORT_OF_SMALL_MOLECULES	391	0.911777	0.31122	http://www.broadinstitute.org/gsea/msigdb/cards/REACTOME_TRANSMEMBRANE_TRANSPORT_OF_SMALL_MOLECULES
MDD-BD2	GO:CYTOKINE_RECEPTOR_ACTIVITY	77	0.911777	0.31127	http://www.broadinstitute.org/gsea/msigdb/cards/GO_CYTOKINE_RECEPTOR_ACTIVITY
MDD-BD2	MONILETHRIX	43	0.911777	0.3113	https://targetvalidation.org
MDD-BD2	GO:MAGNESIUM_ION_TRANSPORT	11	0.911777	0.31142	http://www.broadinstitute.org/gsea/msigdb/cards/GO_MAGNESIUM_ION_TRANSPORT
MDD-BD2	PARKINSONIAN-PYRAMIDAL_SYNDROME	26	0.911777	0.31153	https://targetvalidation.org
MDD-BD2	RETINOBLASTOMA_(NONHEREDITARY)	59	0.911777	0.31159	https://targetvalidation.org
MDD-BD2	OTOMANDIBULAR_DYSPLASIA_ASSOCIATED_WITH_MONOGENIC_SYNDROMES	69	0.911777	0.31174	https://targetvalidation.org
MDD-BD2	THYMIC_APLASIA	30	0.911777	0.31175	https://targetvalidation.org
MDD-BD2	JOBS_SYNDROME	85	0.911777	0.31189	https://targetvalidation.org
MDD-BD2	CONGENITAL_ABSENCE_OF_THE_EYEBROW/EYELASHES	38	0.911777	0.31196	https://targetvalidation.org
MDD-BD2	GO:VOCALIZATION_BEHAVIOR	10	0.911777	0.31199	http://www.broadinstitute.org/gsea/msigdb/cards/GO_VOCALIZATION_BEHAVIOR
MDD-BD2	GO:NUCLEOLUS	780	0.911777	0.312	http://www.broadinstitute.org/gsea/msigdb/cards/GO_NUCLEOLUS
MDD-BD2	GO:REGULATION_OF_T_CELL_MEDIATED_CYTOTOXICITY	21	0.911777	0.31219	http://www.broadinstitute.org/gsea/msigdb/cards/GO_REGULATION_OF_T_CELL_MEDIATED_CYTOTOXICITY
MDD-BD2	PRIMARY_LOCALIZED_AMYLOIDOSIS	10	0.911777	0.31222	https://targetvalidation.org
MDD-BD2	GO:CALMODULIN_BINDING	170	0.911777	0.31228	http://www.broadinstitute.org/gsea/msigdb/cards/GO_CALMODULIN_BINDING
MDD-BD2	GO:RNA_POLYMERASE_II_TRANSCRIPTION_COREPRESSOR_ACTIVITY	23	0.911777	0.31251	http://www.broadinstitute.org/gsea/msigdb/cards/GO_RNA_POLYMERASE_II_TRANSCRIPTION_COREPRESSOR_ACTIVITY
MDD-BD2	GO:REGULATION_OF_RESPONSE_TO_FOOD	19	0.911777	0.31252	http://www.broadinstitute.org/gsea/msigdb/cards/GO_REGULATION_OF_RESPONSE_TO_FOOD
MDD-BD2	GO:REGULATION_OF_DEVELOPMENT_HETEROCHRONIC	12	0.911777	0.31283	http://www.broadinstitute.org/gsea/msigdb/cards/GO_REGULATION_OF_DEVELOPMENT_HETEROCHRONIC	GO:REGULATION_OF_TIMING_OF_CELL_DIFFERENTIATION	https://targetvalidation.org/search?src=q:PARTIAL%20DELETION%20OF%20THE%20LONG%20ARM%20OF%20CHROMOSOME%2018
MDD-BD2	PIERRE_ROBIN_SYNDROME_ASSOCIATED_WITH_COLLAGEN_DISEASE	151	0.911777	0.31283	https://targetvalidation.org
MDD-BD2	GO:PROTEIN_UBIQUITINATION	584	0.911777	0.31284	http://www.broadinstitute.org/gsea/msigdb/cards/GO_PROTEIN_UBIQUITINATION
MDD-BD2	GO:PERIPHERAL_NERVOUS_SYSTEM_DEVELOPMENT	66	0.911777	0.31285	http://www.broadinstitute.org/gsea/msigdb/cards/GO_PERIPHERAL_NERVOUS_SYSTEM_DEVELOPMENT
MDD-BD2	CUTIS_LAXA	405	0.911777	0.31288	https://targetvalidation.org
MDD-BD2	GO:INTRINSIC_COMPONENT_OF_PEROXISOMAL_MEMBRANE	13	0.911777	0.31291	http://www.broadinstitute.org/gsea/msigdb/cards/GO_INTRINSIC_COMPONENT_OF_PEROXISOMAL_MEMBRANE
MDD-BD2	GO:STRIATUM_DEVELOPMENT	15	0.911777	0.31297	http://www.broadinstitute.org/gsea/msigdb/cards/GO_STRIATUM_DEVELOPMENT
MDD-BD2	GO:REGULATION_OF_MUSCLE_CELL_DIFFERENTIATION	145	0.911777	0.31299	http://www.broadinstitute.org/gsea/msigdb/cards/GO_REGULATION_OF_MUSCLE_CELL_DIFFERENTIATION
MDD-BD2	GO:SUCKLING_BEHAVIOR	13	0.911777	0.31309	http://www.broadinstitute.org/gsea/msigdb/cards/GO_SUCKLING_BEHAVIOR
MDD-BD2	GO:RESPONSE_TO_CALCIUM_ION	110	0.911777	0.31327	http://www.broadinstitute.org/gsea/msigdb/cards/GO_RESPONSE_TO_CALCIUM_ION
MDD-BD2	GO:GOLGI_LUMEN	86	0.911777	0.31331	http://www.broadinstitute.org/gsea/msigdb/cards/GO_GOLGI_LUMEN
MDD-BD2	FATAL_MITOCHONDRIAL_DISEASE_DUE_TO_COMBINED_OXIDATIVE_PHOSPHORYLATION_DEFICIENCY_3	11	0.911777	0.31337	https://targetvalidation.org
MDD-BD2	NEUROTICISM_MEASUREMENT	10	0.911777	0.31337	https://targetvalidation.org
MDD-BD2	TYPE_I_DIABETES_MELLITUS	1681	0.911777	0.31352	https://targetvalidation.org
MDD-BD2	HEREDITARY_ELLIPTOCYTOSIS	135	0.911777	0.3137	https://targetvalidation.org
MDD-BD2	Cyclophilin_peptidylprolyl_isomerases	18	0.911777	0.31382	http://www.genenames.org/cgi-bin/family_search?search=Cyclophilin%20peptidylprolyl%20isomerases
MDD-BD2	BAP1-RELATED_TUMOR_PREDISPOSITION_SYNDROME	40	0.911777	0.31393	https://targetvalidation.org		http://www.broadinstitute.org/gsea/msigdb/cards/GO_REGULATION_OF_DENDRITE_EXTENSION
MDD-BD2	GO:NEGATIVE_REGULATION_OF_ENDOCYTOSIS	38	0.911777	0.314	http://www.broadinstitute.org/gsea/msigdb/cards/GO_NEGATIVE_REGULATION_OF_ENDOCYTOSIS
MDD-BD2	GO:POSITIVE_REGULATION_OF_CYTOKINE_PRODUCTION_INVOLVED_IN_IMMUNE_RESPONSE	29	0.911777	0.31408	http://www.broadinstitute.org/gsea/msigdb/cards/GO_POSITIVE_REGULATION_OF_CYTOKINE_PRODUCTION_INVOLVED_IN_IMMUNE_RESPONSE
MDD-BD2	GO:K63_LINKED_POLYUBIQUITIN_BINDING	17	0.911777	0.31411	http://www.broadinstitute.org/gsea/msigdb/cards/GO_K63_LINKED_POLYUBIQUITIN_BINDING		https://targetvalidation.org/search?src=q:NON-SYNDROMIC%20RESPIRATORY%20OR%20MEDIASTINAL%20MALFORMATION
MDD-BD2	GO:MULTICELLULAR_ORGANISMAL_WATER_HOMEOSTASIS	57	0.911777	0.31411	http://www.broadinstitute.org/gsea/msigdb/cards/GO_MULTICELLULAR_ORGANISMAL_WATER_HOMEOSTASIS
MDD-BD2	GO:RESPONSE_TO_REDOX_STATE	11	0.911777	0.31419	http://www.broadinstitute.org/gsea/msigdb/cards/GO_RESPONSE_TO_REDOX_STATE
MDD-BD2	GO:CELLULAR_RESPONSE_TO_CARBOHYDRATE_STIMULUS	70	0.911777	0.31422	http://www.broadinstitute.org/gsea/msigdb/cards/GO_CELLULAR_RESPONSE_TO_CARBOHYDRATE_STIMULUS
MDD-BD2	GO:REGULATION_OF_OSTEOCLAST_DIFFERENTIATION	58	0.911777	0.31435	http://www.broadinstitute.org/gsea/msigdb/cards/GO_REGULATION_OF_OSTEOCLAST_DIFFERENTIATION
MDD-BD2	REACTOME:SIGNALING_BY_ERBB4	86	0.911777	0.31438	http://www.broadinstitute.org/gsea/msigdb/cards/REACTOME_SIGNALING_BY_ERBB4
MDD-BD2	HEPATIC_GRANULOMA	54	0.911777	0.31445	https://targetvalidation.org
MDD-BD2	CORTICAL_THICKNESS	14	0.911777	0.31451	https://targetvalidation.org
MDD-BD2	CYSTINURIA_TYPE_A	30	0.911777	0.31451	https://targetvalidation.org	CYSTINURIA_TYPE_B
MDD-BD2	GO:REGULATION_OF_CALCIUM_ION_TRANSMEMBRANE_TRANSPORTER_ACTIVITY	66	0.911777	0.31457	http://www.broadinstitute.org/gsea/msigdb/cards/GO_REGULATION_OF_CALCIUM_ION_TRANSMEMBRANE_TRANSPORTER_ACTIVITY
MDD-BD2	GO:COP9_SIGNALOSOME	31	0.911777	0.31462	http://www.broadinstitute.org/gsea/msigdb/cards/GO_COP9_SIGNALOSOME
MDD-BD2	INFERTILITY	1328	0.911777	0.31466	https://targetvalidation.org
MDD-BD2	GO:ADA2_GCN5_ADA3_TRANSCRIPTION_ACTIVATOR_COMPLEX	14	0.911777	0.31467	http://www.broadinstitute.org/gsea/msigdb/cards/GO_ADA2_GCN5_ADA3_TRANSCRIPTION_ACTIVATOR_COMPLEX
MDD-BD2	PRIMARY_CILIARY_DYSKINESIA-RETINITIS_PIGMENTOSA	22	0.911777	0.31468	https://targetvalidation.org
MDD-BD2	TRACHEAL_ANOMALY	31	0.911777	0.31468	https://targetvalidation.org
MDD-BD2	REACTOME:EARLY_PHASE_OF_HIV_LIFE_CYCLE	13	0.911777	0.31471	http://www.broadinstitute.org/gsea/msigdb/cards/REACTOME_EARLY_PHASE_OF_HIV_LIFE_CYCLE
MDD-BD2	GO:SUGAR_TRANSMEMBRANE_TRANSPORTER_ACTIVITY	28	0.911777	0.31481	http://www.broadinstitute.org/gsea/msigdb/cards/GO_SUGAR_TRANSMEMBRANE_TRANSPORTER_ACTIVITY
MDD-BD2	Proteasome	42	0.911777	0.31497	http://www.genenames.org/cgi-bin/family_search?search=Proteasome
MDD-BD2	GO:INDOLALKYLAMINE_METABOLIC_PROCESS	15	0.911777	0.31503	http://www.broadinstitute.org/gsea/msigdb/cards/GO_INDOLALKYLAMINE_METABOLIC_PROCESS
MDD-BD2	BIETTI_CRYSTALLINE_DYSTROPHY	66	0.911777	0.31506	https://targetvalidation.org
MDD-BD2	GO:EPHRIN_RECEPTOR_ACTIVITY	19	0.911777	0.31517	http://www.broadinstitute.org/gsea/msigdb/cards/GO_EPHRIN_RECEPTOR_ACTIVITY
MDD-BD2	GO:CELL_COMMUNICATION_BY_ELECTRICAL_COUPLING	15	0.911777	0.3152	http://www.broadinstitute.org/gsea/msigdb/cards/GO_CELL_COMMUNICATION_BY_ELECTRICAL_COUPLING
MDD-BD2	AUTOSOMAL_DOMINANT_CENTRONUCLEAR_MYOPATHY	50	0.911777	0.31524	https://targetvalidation.org
MDD-BD2	SYSTEMIC_DISEASE_WITH_CATARACT	1917	0.911777	0.31536	https://targetvalidation.org
MDD-BD2	SANFILIPPO_SYNDROME_TYPE_B	18	0.911777	0.31538	https://targetvalidation.org
MDD-BD2	PONTOCEREBELLAR_HYPOPLASIA_TYPE_3	12	0.911777	0.3154	https://targetvalidation.org
MDD-BD2	GO:INTRACELLULAR_LIPID_TRANSPORT	20	0.911777	0.31543	http://www.broadinstitute.org/gsea/msigdb/cards/GO_INTRACELLULAR_LIPID_TRANSPORT
MDD-BD2	MEDULLOBLASTOMA	4245	0.911777	0.31567	https://targetvalidation.org
MDD-BD2	GO:KINASE_ACTIVATOR_ACTIVITY	58	0.911777	0.31572	http://www.broadinstitute.org/gsea/msigdb/cards/GO_KINASE_ACTIVATOR_ACTIVITY
MDD-BD2	FOLLICULITIS	34	0.911777	0.31573	https://targetvalidation.org
MDD-BD2	GO:MANGANESE_ION_BINDING	46	0.911777	0.31584	http://www.broadinstitute.org/gsea/msigdb/cards/GO_MANGANESE_ION_BINDING
MDD-BD2	GO:REGULATION_OF_CHEMOKINE_PRODUCTION	63	0.911777	0.31586	http://www.broadinstitute.org/gsea/msigdb/cards/GO_REGULATION_OF_CHEMOKINE_PRODUCTION		https://targetvalidation.org/search?src=q:GENETIC%20SYNDROMIC%20ESOPHAGEAL%20MALFORMATION
MDD-BD2	GO:RNA_PHOSPHODIESTER_BOND_HYDROLYSIS_EXONUCLEOLYTIC	34	0.911777	0.3159	http://www.broadinstitute.org/gsea/msigdb/cards/GO_RNA_PHOSPHODIESTER_BOND_HYDROLYSIS_EXONUCLEOLYTIC
MDD-BD2	SPONDYLOCARPOTARSAL_SYNOSTOSIS	81	0.911777	0.31596	https://targetvalidation.org
MDD-BD2	RESPONSE_TO_ANTINEOPLASTIC_AGENT	327	0.911777	0.31597	https://targetvalidation.org
MDD-BD2	REACTOME:DOWNSTREAM_SIGNALING_OF_ACTIVATED_FGFR	96	0.911777	0.31609	http://www.broadinstitute.org/gsea/msigdb/cards/REACTOME_DOWNSTREAM_SIGNALING_OF_ACTIVATED_FGFR
MDD-BD2	GO:POLYOL_CATABOLIC_PROCESS	17	0.911777	0.31617	http://www.broadinstitute.org/gsea/msigdb/cards/GO_POLYOL_CATABOLIC_PROCESS
MDD-BD2	NuRD_complex	11	0.911777	0.31617	http://www.genenames.org/cgi-bin/family_search?search=NuRD%20complex
MDD-BD2	GO:ANTIGEN_PROCESSING_AND_PRESENTATION	197	0.911777	0.31622	http://www.broadinstitute.org/gsea/msigdb/cards/GO_ANTIGEN_PROCESSING_AND_PRESENTATION
MDD-BD2	DANDY-WALKER_MALFORMATION-POSTAXIAL_POLYDACTYLY	13	0.911777	0.31626	https://targetvalidation.org
MDD-BD2	HYPERINSULINISM-HYPERAMMONEMIA_SYNDROME	16	0.911777	0.31637	https://targetvalidation.org
MDD-BD2	SA:PTEN_PATHWAY	17	0.911777	0.31643	http://www.broadinstitute.org/gsea/msigdb/cards/SA_PTEN_PATHWAY
MDD-BD2	RAB,_member_RAS_oncogene_GTPases	56	0.911777	0.31672	http://www.genenames.org/cgi-bin/family_search?search=RAB,%20member%20RAS%20oncogene%20GTPases
MDD-BD2	SUBEPENDYMOMA	37	0.911777	0.31673	https://targetvalidation.org
MDD-BD2	GO:REGULATION_OF_FEMALE_GONAD_DEVELOPMENT	12	0.911777	0.31676	http://www.broadinstitute.org/gsea/msigdb/cards/GO_REGULATION_OF_FEMALE_GONAD_DEVELOPMENT
MDD-BD2	NON-SYNDROMIC_VISCERAL_MALFORMATION	104	0.911777	0.3168	https://targetvalidation.org
MDD-BD2	MAL_DE_MELEDA	30	0.911777	0.31683	https://targetvalidation.org
MDD-BD2	REACTOME:CIRCADIAN_CLOCK	50	0.911777	0.31687	http://www.broadinstitute.org/gsea/msigdb/cards/REACTOME_CIRCADIAN_CLOCK
MDD-BD2	GO:GLOBAL_GENOME_NUCLEOTIDE_EXCISION_REPAIR	29	0.911777	0.31689	http://www.broadinstitute.org/gsea/msigdb/cards/GO_GLOBAL_GENOME_NUCLEOTIDE_EXCISION_REPAIR
MDD-BD2	GO:NEGATIVE_REGULATION_OF_FIBROBLAST_PROLIFERATION	25	0.911777	0.31691	http://www.broadinstitute.org/gsea/msigdb/cards/GO_NEGATIVE_REGULATION_OF_FIBROBLAST_PROLIFERATION
MDD-BD2	FLECK_CORNEAL_DYSTROPHY	134	0.911777	0.31697	https://targetvalidation.org
MDD-BD2	GO:MICROVILLUS	72	0.911777	0.31711	http://www.broadinstitute.org/gsea/msigdb/cards/GO_MICROVILLUS
MDD-BD2	GO:NEGATIVE_REGULATION_OF_CELL_CYCLE_PHASE_TRANSITION	140	0.911777	0.31728	http://www.broadinstitute.org/gsea/msigdb/cards/GO_NEGATIVE_REGULATION_OF_CELL_CYCLE_PHASE_TRANSITION
MDD-BD2	DISORDER_OF_LYSOSOMAL_AMINO_ACID_TRANSPORT	270	0.911777	0.3175	https://targetvalidation.org
MDD-BD2	BIOCARTA:CK1_PATHWAY	17	0.911777	0.31759	http://www.broadinstitute.org/gsea/msigdb/cards/BIOCARTA_CK1_PATHWAY
MDD-BD2	METASTASIS_TO_LYMPH_NODE	1813	0.911777	0.31763	https://targetvalidation.org
MDD-BD2	GO:TRANSFERASE_ACTIVITY_TRANSFERRING_AMINO_ACYL_GROUPS	21	0.911777	0.31768	http://www.broadinstitute.org/gsea/msigdb/cards/GO_TRANSFERASE_ACTIVITY_TRANSFERRING_AMINO_ACYL_GROUPS
MDD-BD2	GO:MICROTUBULE_ORGANIZING_CENTER_ORGANIZATION	78	0.911777	0.31772	http://www.broadinstitute.org/gsea/msigdb/cards/GO_MICROTUBULE_ORGANIZING_CENTER_ORGANIZATION
MDD-BD2	HB_BARTS_HYDROPS_FETALIS	60	0.911777	0.31782	https://targetvalidation.org
MDD-BD2	GO:NUCLEOTIDE_SALVAGE	13	0.911777	0.31783	http://www.broadinstitute.org/gsea/msigdb/cards/GO_NUCLEOTIDE_SALVAGE
MDD-BD2	X-LINKED_MENDELIAN_SUSCEPTIBILITY_TO_MYCOBACTERIAL_DISEASES_DUE_TO_CYBB_DEFICIENCY	78	0.911777	0.31795	https://targetvalidation.org
MDD-BD2	CARNITINE_PALMITOYL_TRANSFERASE_1A_DEFICIENCY	24	0.911777	0.31802	https://targetvalidation.org
MDD-BD2	GO:NUCLEOSIDE_SALVAGE	14	0.911777	0.31803	http://www.broadinstitute.org/gsea/msigdb/cards/GO_NUCLEOSIDE_SALVAGE
MDD-BD2	GO:MITOTIC_NUCLEAR_DIVISION	337	0.911777	0.31807	http://www.broadinstitute.org/gsea/msigdb/cards/GO_MITOTIC_NUCLEAR_DIVISION
MDD-BD2	GO:NEGATIVE_REGULATION_OF_MULTICELLULAR_ORGANISMAL_METABOLIC_PROCESS	11	0.911777	0.31818	http://www.broadinstitute.org/gsea/msigdb/cards/GO_NEGATIVE_REGULATION_OF_MULTICELLULAR_ORGANISMAL_METABOLIC_PROCESS
MDD-BD2	GO:DEPHOSPHORYLATION	261	0.911777	0.31822	http://www.broadinstitute.org/gsea/msigdb/cards/GO_DEPHOSPHORYLATION
MDD-BD2	GO:REGULATION_OF_TRANSPORTER_ACTIVITY	187	0.911777	0.31824	http://www.broadinstitute.org/gsea/msigdb/cards/GO_REGULATION_OF_TRANSPORTER_ACTIVITY
MDD-BD2	AUTOSOMAL_DOMINANT_LIMB-GIRDLE_MUSCULAR_DYSTROPHY_TYPE_1A	28	0.911777	0.31826	https://targetvalidation.org
MDD-BD2	GO:PURINE_CONTAINING_COMPOUND_SALVAGE	15	0.911777	0.31841	http://www.broadinstitute.org/gsea/msigdb/cards/GO_PURINE_CONTAINING_COMPOUND_SALVAGE
MDD-BD2	MACROGLOSSIA	346	0.911777	0.31842	https://targetvalidation.org
MDD-BD2	PID:PS1_PATHWAY	45	0.911777	0.31843	http://www.broadinstitute.org/gsea/msigdb/cards/PID_PS1_PATHWAY
MDD-BD2	TYPHOID_FEVER	204	0.911777	0.31847	https://targetvalidation.org
MDD-BD2	GO:PURINERGIC_RECEPTOR_ACTIVITY	21	0.911777	0.3185	http://www.broadinstitute.org/gsea/msigdb/cards/GO_PURINERGIC_RECEPTOR_ACTIVITY
MDD-BD2	RESPONSE_TO_SELECTIVE_SEROTONIN_REUPTAKE_INHIBITOR	43	0.911777	0.31871	https://targetvalidation.org
MDD-BD2	GO:POSITIVE_REGULATION_OF_STRIATED_MUSCLE_CELL_DIFFERENTIATION	51	0.911777	0.31896	http://www.broadinstitute.org/gsea/msigdb/cards/GO_POSITIVE_REGULATION_OF_STRIATED_MUSCLE_CELL_DIFFERENTIATION
MDD-BD2	KEGG:T_CELL_RECEPTOR_SIGNALING_PATHWAY	102	0.911777	0.31896	http://www.broadinstitute.org/gsea/msigdb/cards/KEGG_T_CELL_RECEPTOR_SIGNALING_PATHWAY
MDD-BD2	GO:RESPONSE_TO_NERVE_GROWTH_FACTOR	37	0.911777	0.31912	http://www.broadinstitute.org/gsea/msigdb/cards/GO_RESPONSE_TO_NERVE_GROWTH_FACTOR
MDD-BD2	IDIOPATHIC_VENTRICULAR_FIBRILLATION	25	0.911777	0.31915	https://targetvalidation.org
MDD-BD2	CONGENITAL_RUBELLA	14	0.911777	0.31921	https://targetvalidation.org
MDD-BD2	GO:HISTONE_EXCHANGE	49	0.911777	0.31923	http://www.broadinstitute.org/gsea/msigdb/cards/GO_HISTONE_EXCHANGE
MDD-BD2	GO:MITOTIC_CHROMOSOME_CONDENSATION	14	0.911777	0.31927	http://www.broadinstitute.org/gsea/msigdb/cards/GO_MITOTIC_CHROMOSOME_CONDENSATION
MDD-BD2	GENETIC_RENAL_OR_URINARY_TRACT_MALFORMATION	2531	0.911777	0.31935	https://targetvalidation.org
MDD-BD2	ACUTE_INFANTILE_LIVER_FAILURE-MULTISYSTEMIC_INVOLVEMENT_SYNDROME	60	0.911777	0.3194	https://targetvalidation.org
MDD-BD2	Sialyltransferases	20	0.911777	0.31946	http://www.genenames.org/cgi-bin/family_search?search=Sialyltransferases
MDD-BD2	GO:NEGATIVE_REGULATION_OF_INFLAMMATORY_RESPONSE	95	0.911777	0.31951	http://www.broadinstitute.org/gsea/msigdb/cards/GO_NEGATIVE_REGULATION_OF_INFLAMMATORY_RESPONSE
MDD-BD2	GO:REGULATION_OF_MACROPHAGE_DERIVED_FOAM_CELL_DIFFERENTIATION	28	0.911777	0.31965	http://www.broadinstitute.org/gsea/msigdb/cards/GO_REGULATION_OF_MACROPHAGE_DERIVED_FOAM_CELL_DIFFERENTIATION
MDD-BD2	ACROKERATOSIS_VERRUCIFORMIS_OF_HOPF	34	0.911777	0.31977	https://targetvalidation.org
MDD-BD2	DISORDER_OF_MAGNESIUM_TRANSPORT	150	0.911777	0.31981	https://targetvalidation.org	FAMILIAL_PRIMARY_HYPOMAGNESEMIA
MDD-BD2	PEUTZ-JEGHERS_SYNDROME	99	0.911777	0.31982	https://targetvalidation.org
MDD-BD2	GO:LIGASE_ACTIVITY	378	0.911777	0.31985	http://www.broadinstitute.org/gsea/msigdb/cards/GO_LIGASE_ACTIVITY
MDD-BD2	GO:PEPTIDYL_TYROSINE_AUTOPHOSPHORYLATION	37	0.911777	0.31992	http://www.broadinstitute.org/gsea/msigdb/cards/GO_PEPTIDYL_TYROSINE_AUTOPHOSPHORYLATION
MDD-BD2	GO:SERINE_TYPE_CARBOXYPEPTIDASE_ACTIVITY	14	0.911777	0.31994	http://www.broadinstitute.org/gsea/msigdb/cards/GO_SERINE_TYPE_CARBOXYPEPTIDASE_ACTIVITY
MDD-BD2	GO:CELLULAR_RESPONSE_TO_EXTRACELLULAR_STIMULUS	181	0.911777	0.32002	http://www.broadinstitute.org/gsea/msigdb/cards/GO_CELLULAR_RESPONSE_TO_EXTRACELLULAR_STIMULUS
MDD-BD2	ORTHOSTATIC_INTOLERANCE	14	0.911777	0.32002	https://targetvalidation.org
MDD-BD2	SCHEIE_SYNDROME	18	0.911777	0.32007	https://targetvalidation.org
MDD-BD2	OTODENTAL_SYNDROME	15	0.911777	0.32019	https://targetvalidation.org		http://www.broadinstitute.org/gsea/msigdb/cards/GO_PURINE_NUCLEOSIDE_BISPHOSPHATE_METABOLIC_PROCESS	GO:RIBONUCLEOSIDE_BISPHOSPHATE_METABOLIC_PROCESS	http://www.broadinstitute.org/gsea/msigdb/cards/GO_RIBONUCLEOSIDE_BISPHOSPHATE_METABOLIC_PROCESS
MDD-BD2	GO:MUSCLE_STRUCTURE_DEVELOPMENT	410	0.911777	0.32024	http://www.broadinstitute.org/gsea/msigdb/cards/GO_MUSCLE_STRUCTURE_DEVELOPMENT
MDD-BD2	REACTOME:PROLACTIN_RECEPTOR_SIGNALING	14	0.911777	0.32031	http://www.broadinstitute.org/gsea/msigdb/cards/REACTOME_PROLACTIN_RECEPTOR_SIGNALING
MDD-BD2	GO:ENTEROENDOCRINE_CELL_DIFFERENTIATION	19	0.911777	0.32037	http://www.broadinstitute.org/gsea/msigdb/cards/GO_ENTEROENDOCRINE_CELL_DIFFERENTIATION
MDD-BD2	ASPERGER_SYNDROME	71	0.911777	0.32061	https://targetvalidation.org
MDD-BD2	LISSENCEPHALY_TYPE_3	97	0.911777	0.32067	https://targetvalidation.org
MDD-BD2	GENITAL_NEOPLASM	13	0.911777	0.32071	https://targetvalidation.org
MDD-BD2	POLYCYTHEMIA	523	0.911777	0.32073	https://targetvalidation.org
MDD-BD2	GO:OUTER_MITOCHONDRIAL_MEMBRANE_PROTEIN_COMPLEX	12	0.911777	0.32086	http://www.broadinstitute.org/gsea/msigdb/cards/GO_OUTER_MITOCHONDRIAL_MEMBRANE_PROTEIN_COMPLEX
MDD-BD2	RESPONSE_TO_CYTOSINE_ARABINOSIDE	23	0.911777	0.32086	https://targetvalidation.org
MDD-BD2	REACTOME:REGULATION_OF_INSULIN_SECRETION	86	0.911777	0.32101	http://www.broadinstitute.org/gsea/msigdb/cards/REACTOME_REGULATION_OF_INSULIN_SECRETION
MDD-BD2	THORACO-ABDOMINAL_ENTERIC_DUPLICATION	28	0.911777	0.32103	https://targetvalidation.org
MDD-BD2	GO:MAGNESIUM_ION_BINDING	183	0.911777	0.32123	http://www.broadinstitute.org/gsea/msigdb/cards/GO_MAGNESIUM_ION_BINDING
MDD-BD2	REACTOME:MTORC1_MEDIATED_SIGNALLING	11	0.911777	0.32125	http://www.broadinstitute.org/gsea/msigdb/cards/REACTOME_MTORC1_MEDIATED_SIGNALLING
MDD-BD2	GO:REGULATION_OF_MYELOID_CELL_DIFFERENTIATION	173	0.911777	0.32127	http://www.broadinstitute.org/gsea/msigdb/cards/GO_REGULATION_OF_MYELOID_CELL_DIFFERENTIATION
MDD-BD2	AORTIC_VALVE_INSUFFICIENCY	64	0.911777	0.32139	https://targetvalidation.org
MDD-BD2	MITOCHONDRIAL_OXIDATIVE_PHOSPHORYLATION_DISORDER_DUE_TO_A_LARGE-SCALE_SINGLE_DELETION_OF_MITOCHONDRIAL_DNA	83	0.911777	0.32141	https://targetvalidation.org
MDD-BD2	GO:MULTIVESICULAR_BODY_SORTING_PATHWAY	11	0.911777	0.32148	http://www.broadinstitute.org/gsea/msigdb/cards/GO_MULTIVESICULAR_BODY_SORTING_PATHWAY
MDD-BD2	GO:REGULATION_OF_RESPONSE_TO_DNA_DAMAGE_STIMULUS	137	0.911777	0.32169	http://www.broadinstitute.org/gsea/msigdb/cards/GO_REGULATION_OF_RESPONSE_TO_DNA_DAMAGE_STIMULUS
MDD-BD2	PRIMARY_IMMUNODEFICIENCY	3731	0.911777	0.32172	https://targetvalidation.org	RARE_GENETIC_IMMUNE_DISEASE
MDD-BD2	CONE_DYSTROPHY_WITH_SUPERNORMAL_ROD_RESPONSE	11	0.911777	0.32184	https://targetvalidation.org
MDD-BD2	RARE_GENETIC_GYNECOLOGICAL_AND_OBSTETRICAL_DISEASES	2869	0.911777	0.32186	https://targetvalidation.org
MDD-BD2	TRANS/TRANS-18:2_FATTY_ACID_MEASUREMENT	15	0.911777	0.32189	https://targetvalidation.org
MDD-BD2	REACTOME:REGULATION_OF_ORNITHINE_DECARBOXYLASE_ODC	47	0.911777	0.3219	http://www.broadinstitute.org/gsea/msigdb/cards/REACTOME_REGULATION_OF_ORNITHINE_DECARBOXYLASE_ODC
MDD-BD2	RECURRENT_NEISSERIA_INFECTIONS_DUE_TO_FACTOR_D_DEFICIENCY	38	0.911777	0.32203	https://targetvalidation.org
MDD-BD2	KEGG:LIMONENE_AND_PINENE_DEGRADATION	10	0.911777	0.32204	http://www.broadinstitute.org/gsea/msigdb/cards/KEGG_LIMONENE_AND_PINENE_DEGRADATION
MDD-BD2	BIOCARTA:MTOR_PATHWAY	23	0.911777	0.32206	http://www.broadinstitute.org/gsea/msigdb/cards/BIOCARTA_MTOR_PATHWAY
MDD-BD2	CAUDAL_REGRESSION_SEQUENCE	43	0.911777	0.32207	https://targetvalidation.org	FAMILIAL_CAUDAL_DYSGENESIS
MDD-BD2	SECONDARY_ECTROPION	378	0.911777	0.32209	https://targetvalidation.org
MDD-BD2	GO:REGULATION_OF_CATENIN_IMPORT_INTO_NUCLEUS	26	0.911777	0.3221	http://www.broadinstitute.org/gsea/msigdb/cards/GO_REGULATION_OF_CATENIN_IMPORT_INTO_NUCLEUS
MDD-BD2	LEUKOCYTE_ADHESION_DEFICIENCY_TYPE_I	56	0.911777	0.32212	https://targetvalidation.org
MDD-BD2	PARTIAL_DELETION_OF_THE_SHORT_ARM_OF_CHROMOSOME_2	100	0.911777	0.32215	https://targetvalidation.org
MDD-BD2	GO:CARBOXYLIC_ACID_CATABOLIC_PROCESS	195	0.911777	0.3222	http://www.broadinstitute.org/gsea/msigdb/cards/GO_CARBOXYLIC_ACID_CATABOLIC_PROCESS	GO:ORGANIC_ACID_CATABOLIC_PROCESS
MDD-BD2	GO:POLYPEPTIDE_N_ACETYLGALACTOSAMINYLTRANSFERASE_ACTIVITY	16	0.911777	0.32224	http://www.broadinstitute.org/gsea/msigdb/cards/GO_POLYPEPTIDE_N_ACETYLGALACTOSAMINYLTRANSFERASE_ACTIVITY
MDD-BD2	INHERITED_EPIDERMOLYSIS_BULLOSA	337	0.911777	0.32224	https://targetvalidation.org
MDD-BD2	INTELLIGENCE	28	0.911777	0.3223	https://targetvalidation.org
MDD-BD2	NECROTIZING_ENTEROCOLITIS	140	0.911777	0.32235	https://targetvalidation.org
MDD-BD2	NANOPHTHALMIA	49	0.911777	0.32243	https://targetvalidation.org		http://www.broadinstitute.org/gsea/msigdb/cards/GO_MITOCHONDRIAL_RESPIRATORY_CHAIN_COMPLEX_I_BIOGENESIS	GO:NADH_DEHYDROGENASE_COMPLEX_ASSEMBLY	http://www.broadinstitute.org/gsea/msigdb/cards/GO_NADH_DEHYDROGENASE_COMPLEX_ASSEMBLY
MDD-BD2	GO:TRANSCRIPTION_FACTOR_ACTIVITY_RNA_POLYMERASE_II_DISTAL_ENHANCER_SEQUENCE_SPECIFIC_BINDING	85	0.911777	0.32248	http://www.broadinstitute.org/gsea/msigdb/cards/GO_TRANSCRIPTION_FACTOR_ACTIVITY_RNA_POLYMERASE_II_DISTAL_ENHANCER_SEQUENCE_SPECIFIC_BINDING
MDD-BD2	CHRONIC_CHILDHOOD_ARTHRITIS	443	0.911777	0.32252	https://targetvalidation.org
MDD-BD2	GO:PLASMA_MEMBRANE_RAFT	85	0.911793	0.32284	http://www.broadinstitute.org/gsea/msigdb/cards/GO_PLASMA_MEMBRANE_RAFT
MDD-BD2	GO:VERY_LONG_CHAIN_FATTY_ACID_METABOLIC_PROCESS	28	0.911793	0.32297	http://www.broadinstitute.org/gsea/msigdb/cards/GO_VERY_LONG_CHAIN_FATTY_ACID_METABOLIC_PROCESS
MDD-BD2	GO:MHC_CLASS_II_PROTEIN_COMPLEX	14	0.911793	0.3232	http://www.broadinstitute.org/gsea/msigdb/cards/GO_MHC_CLASS_II_PROTEIN_COMPLEX
MDD-BD2	GO:CILIARY_TIP	43	0.911793	0.32324	http://www.broadinstitute.org/gsea/msigdb/cards/GO_CILIARY_TIP
MDD-BD2	COCKAYNE_SYNDROME	224	0.911793	0.32329	https://targetvalidation.org
MDD-BD2	Hemoglobin_subunits	10	0.911793	0.32333	http://www.genenames.org/cgi-bin/family_search?search=Hemoglobin%20subunits
MDD-BD2	GO:CELL_CHEMOTAXIS	157	0.911793	0.32336	http://www.broadinstitute.org/gsea/msigdb/cards/GO_CELL_CHEMOTAXIS
MDD-BD2	CORTICAL_DYSGENESIS_WITH_PONTOCEREBELLAR_HYPOPLASIA_DUE_TO_TUBB3_MUTATION	14	0.911793	0.32338	https://targetvalidation.org
MDD-BD2	GO:MALE_SEX_DETERMINATION	11	0.911793	0.32344	http://www.broadinstitute.org/gsea/msigdb/cards/GO_MALE_SEX_DETERMINATION
MDD-BD2	GO:REGULATION_OF_EXOSOMAL_SECRETION	17	0.911793	0.3236	http://www.broadinstitute.org/gsea/msigdb/cards/GO_REGULATION_OF_EXOSOMAL_SECRETION
MDD-BD2	FAMILIAL_GLUCOCORTICOID_DEFICIENCY	112	0.911793	0.32361	https://targetvalidation.org		https://targetvalidation.org/search?src=q:SPINOCEREBELLAR%20DEGENERESCENCE%20AND%20SPASTIC%20PARAPARESIS%20WITH%20AN%20OCULOMOTOR%20ANOMALY
MDD-BD2	GO:POSITIVE_REGULATION_OF_PEPTIDYL_TYROSINE_PHOSPHORYLATION	158	0.911793	0.32364	http://www.broadinstitute.org/gsea/msigdb/cards/GO_POSITIVE_REGULATION_OF_PEPTIDYL_TYROSINE_PHOSPHORYLATION
MDD-BD2	INFLUENZA_A_(H1N1)	105	0.911793	0.32365	https://targetvalidation.org
MDD-BD2	GO:REGULATION_OF_CARTILAGE_DEVELOPMENT	61	0.911793	0.3239	http://www.broadinstitute.org/gsea/msigdb/cards/GO_REGULATION_OF_CARTILAGE_DEVELOPMENT
MDD-BD2	PID:IL12_STAT4_PATHWAY	33	0.911793	0.3239	http://www.broadinstitute.org/gsea/msigdb/cards/PID_IL12_STAT4_PATHWAY
MDD-BD2	MACROCEPHALY-AUTISM_SYNDROME	17	0.911793	0.324	https://targetvalidation.org
MDD-BD2	GO:B_CELL_RECEPTOR_SIGNALING_PATHWAY	33	0.911793	0.32409	http://www.broadinstitute.org/gsea/msigdb/cards/GO_B_CELL_RECEPTOR_SIGNALING_PATHWAY
MDD-BD2	GO:REGULATION_OF_BLOOD_VOLUME_BY_RENIN_ANGIOTENSIN	9	0.911793	0.32412	http://www.broadinstitute.org/gsea/msigdb/cards/GO_REGULATION_OF_BLOOD_VOLUME_BY_RENIN_ANGIOTENSIN
MDD-BD2	GLYCOGEN_STORAGE_DISEASE_DUE_TO_GLUCOSE-6-PHOSPHATASE_DEFICIENCY_TYPE_B	103	0.911793	0.32415	https://targetvalidation.org
MDD-BD2	PLASMODIUM_VIVAX_MALARIA	94	0.911793	0.32419	https://targetvalidation.org
MDD-BD2	ABSENT_TIBIA-POLYDACTYLY	46	0.911793	0.32435	https://targetvalidation.org	HYPOPLASTIC_TIBIAE-POSTAXIAL_POLYDACTYLY
MDD-BD2	PRIMARY_HYPEROXALURIA_TYPE_3	13	0.911793	0.32436	https://targetvalidation.org
MDD-BD2	PID:P53_REGULATION_PATHWAY	58	0.911793	0.32438	http://www.broadinstitute.org/gsea/msigdb/cards/PID_P53_REGULATION_PATHWAY
MDD-BD2	GO:ACTIVATION_OF_MAPKK_ACTIVITY	46	0.911793	0.3244	http://www.broadinstitute.org/gsea/msigdb/cards/GO_ACTIVATION_OF_MAPKK_ACTIVITY
MDD-BD2	BECKWITH-WIEDEMANN_SYNDROME	101	0.911793	0.32455	https://targetvalidation.org
MDD-BD2	ALPHA-THALASSEMIA	303	0.911793	0.32463	https://targetvalidation.org
MDD-BD2	METABOLIC_DISEASE_WITH_INTESTINAL_INVOLVEMENT	408	0.911793	0.32466	https://targetvalidation.org
MDD-BD2	GO:OUTFLOW_TRACT_SEPTUM_MORPHOGENESIS	14	0.911793	0.3247	http://www.broadinstitute.org/gsea/msigdb/cards/GO_OUTFLOW_TRACT_SEPTUM_MORPHOGENESIS
MDD-BD2	GO:MICROTUBULE_BASED_MOVEMENT	191	0.911793	0.32484	http://www.broadinstitute.org/gsea/msigdb/cards/GO_MICROTUBULE_BASED_MOVEMENT
MDD-BD2	GO:PHOSPHOLIPID_BIOSYNTHETIC_PROCESS	224	0.911793	0.32488	http://www.broadinstitute.org/gsea/msigdb/cards/GO_PHOSPHOLIPID_BIOSYNTHETIC_PROCESS
MDD-BD2	CONGENITAL_SECONDARY_POLYCYTHEMIA	183	0.911793	0.32492	https://targetvalidation.org
MDD-BD2	GO:L_AMINO_ACID_TRANSMEMBRANE_TRANSPORTER_ACTIVITY	51	0.911793	0.32497	http://www.broadinstitute.org/gsea/msigdb/cards/GO_L_AMINO_ACID_TRANSMEMBRANE_TRANSPORTER_ACTIVITY
MDD-BD2	LATE_CONGENITAL_SYPHILIS	31	0.911793	0.32511	https://targetvalidation.org
MDD-BD2	PID:THROMBIN_PAR1_PATHWAY	43	0.911793	0.3252	http://www.broadinstitute.org/gsea/msigdb/cards/PID_THROMBIN_PAR1_PATHWAY
MDD-BD2	GRANULOMA_ANNULARE	27	0.911793	0.32531	https://targetvalidation.org
MDD-BD2	MÜLLERIAN_DERIVATIVES-LYMPHANGIECTASIA-POLYDACTYLY	52	0.911793	0.32532	https://targetvalidation.org
MDD-BD2	BIOCARTA:TFF_PATHWAY	21	0.911793	0.32542	http://www.broadinstitute.org/gsea/msigdb/cards/BIOCARTA_TFF_PATHWAY
MDD-BD2	DISORDER_OF_TYROSINE_METABOLISM	198	0.911793	0.32542	https://targetvalidation.org
MDD-BD2	REACTOME:PKB_MEDIATED_EVENTS	28	0.911793	0.32542	http://www.broadinstitute.org/gsea/msigdb/cards/REACTOME_PKB_MEDIATED_EVENTS
MDD-BD2	GO:XENOPHAGY	100	0.911793	0.32543	http://www.broadinstitute.org/gsea/msigdb/cards/GO_XENOPHAGY
MDD-BD2	GO:CELL_CYCLE_DNA_REPLICATION	11	0.911793	0.32547	http://www.broadinstitute.org/gsea/msigdb/cards/GO_CELL_CYCLE_DNA_REPLICATION
MDD-BD2	GO:CELLULAR_RESPONSE_TO_ZINC_ION	14	0.911793	0.3255	http://www.broadinstitute.org/gsea/msigdb/cards/GO_CELLULAR_RESPONSE_TO_ZINC_ION
MDD-BD2	GO:ENDORIBONUCLEASE_ACTIVITY_PRODUCING_5_PHOSPHOMONOESTERS	25	0.911793	0.3255	http://www.broadinstitute.org/gsea/msigdb/cards/GO_ENDORIBONUCLEASE_ACTIVITY_PRODUCING_5_PHOSPHOMONOESTERS
MDD-BD2	GO:POSITIVE_REGULATION_OF_ERK1_AND_ERK2_CASCADE	156	0.911793	0.3257	http://www.broadinstitute.org/gsea/msigdb/cards/GO_POSITIVE_REGULATION_OF_ERK1_AND_ERK2_CASCADE
MDD-BD2	GO:MUSCLE_CELL_FATE_COMMITMENT	15	0.911793	0.32586	http://www.broadinstitute.org/gsea/msigdb/cards/GO_MUSCLE_CELL_FATE_COMMITMENT
MDD-BD2	REACTOME:FORMATION_OF_RNA_POL_II_ELONGATION_COMPLEX_	37	0.911793	0.32595	http://www.broadinstitute.org/gsea/msigdb/cards/REACTOME_FORMATION_OF_RNA_POL_II_ELONGATION_COMPLEX_
MDD-BD2	INFANTILE_BARTTER_SYNDROME_WITH_SENSORINEURAL_DEAFNESS	188	0.911793	0.32605	https://targetvalidation.org
MDD-BD2	GO:LIPID_BIOSYNTHETIC_PROCESS	510	0.911793	0.32619	http://www.broadinstitute.org/gsea/msigdb/cards/GO_LIPID_BIOSYNTHETIC_PROCESS
MDD-BD2	GO:NEURON_CELL_CELL_ADHESION	13	0.911793	0.32626	http://www.broadinstitute.org/gsea/msigdb/cards/GO_NEURON_CELL_CELL_ADHESION
MDD-BD2	REACTOME:GLYCEROPHOSPHOLIPID_BIOSYNTHESIS	78	0.911793	0.3265	http://www.broadinstitute.org/gsea/msigdb/cards/REACTOME_GLYCEROPHOSPHOLIPID_BIOSYNTHESIS
MDD-BD2	GO:POSITIVE_REGULATION_OF_TRANSCRIPTION_FROM_RNA_POLYMERASE_II_PROMOTER_IN_RESPONSE_TO_STRESS	22	0.911793	0.32654	http://www.broadinstitute.org/gsea/msigdb/cards/GO_POSITIVE_REGULATION_OF_TRANSCRIPTION_FROM_RNA_POLYMERASE_II_PROMOTER_IN_RESPONSE_TO_STRESS
MDD-BD2	REACTOME:GLUCOSE_TRANSPORT	37	0.911793	0.32665	http://www.broadinstitute.org/gsea/msigdb/cards/REACTOME_GLUCOSE_TRANSPORT
MDD-BD2	PAROXYSMAL_NOCTURNAL_HEMOGLOBINURIA	189	0.911793	0.32666	https://targetvalidation.org
MDD-BD2	GO:POSITIVE_REGULATION_OF_LEUKOCYTE_MEDIATED_IMMUNITY	80	0.911793	0.32668	http://www.broadinstitute.org/gsea/msigdb/cards/GO_POSITIVE_REGULATION_OF_LEUKOCYTE_MEDIATED_IMMUNITY
MDD-BD2	NERVOUS_SYSTEM_CANCER	84	0.911793	0.32676	https://targetvalidation.org
MDD-BD2	GO:POSITIVE_REGULATION_OF_MUSCLE_CELL_APOPTOTIC_PROCESS	13	0.911793	0.32686	http://www.broadinstitute.org/gsea/msigdb/cards/GO_POSITIVE_REGULATION_OF_MUSCLE_CELL_APOPTOTIC_PROCESS
MDD-BD2	NON-SYNDROMIC_LIMB_MALFORMATION	523	0.911793	0.32687	https://targetvalidation.org
MDD-BD2	GO:GLUCURONOSYLTRANSFERASE_ACTIVITY	34	0.911793	0.3269	http://www.broadinstitute.org/gsea/msigdb/cards/GO_GLUCURONOSYLTRANSFERASE_ACTIVITY
MDD-BD2	WERNICKE-KORSAKOFF_SYNDROME	17	0.911793	0.32696	https://targetvalidation.org
MDD-BD2	SYNDROMIC_GENETIC_DEAFNESS	2807	0.911793	0.327	https://targetvalidation.org
MDD-BD2	GO:DOPAMINE_BINDING	10	0.911793	0.3271	http://www.broadinstitute.org/gsea/msigdb/cards/GO_DOPAMINE_BINDING
MDD-BD2	CARNITINE_PALMITOYL_TRANSFERASE_II_DEFICIENCY	122	0.911793	0.32721	https://targetvalidation.org
MDD-BD2	BLADDER_DISEASE	3891	0.911793	0.32724	https://targetvalidation.org
MDD-BD2	AUTOSOMAL_RECESSIVE_LIMB-GIRDLE_MUSCULAR_DYSTROPHY_DUE_TO_DESMIN_DEFICIENCY	23	0.911793	0.32752	https://targetvalidation.org
MDD-BD2	GO:NCRNA_PROCESSING	350	0.911793	0.32755	http://www.broadinstitute.org/gsea/msigdb/cards/GO_NCRNA_PROCESSING		http://www.broadinstitute.org/gsea/msigdb/cards/GO_PERIPHERAL_NERVOUS_SYSTEM_NEURON_DIFFERENTIATION
MDD-BD2	GO:PROTEIN_O_LINKED_MANNOSYLATION	15	0.911793	0.32763	http://www.broadinstitute.org/gsea/msigdb/cards/GO_PROTEIN_O_LINKED_MANNOSYLATION
MDD-BD2	GO:RESPONSE_TO_TRANSITION_METAL_NANOPARTICLE	141	0.911793	0.32765	http://www.broadinstitute.org/gsea/msigdb/cards/GO_RESPONSE_TO_TRANSITION_METAL_NANOPARTICLE
MDD-BD2	GO:GLANDULAR_EPITHELIAL_CELL_DEVELOPMENT	18	0.911793	0.32771	http://www.broadinstitute.org/gsea/msigdb/cards/GO_GLANDULAR_EPITHELIAL_CELL_DEVELOPMENT
MDD-BD2	GO:NEGATIVE_REGULATION_OF_SMALL_GTPASE_MEDIATED_SIGNAL_TRANSDUCTION	39	0.911793	0.32775	http://www.broadinstitute.org/gsea/msigdb/cards/GO_NEGATIVE_REGULATION_OF_SMALL_GTPASE_MEDIATED_SIGNAL_TRANSDUCTION
MDD-BD2	LATE-ONSET_RETINAL_DEGENERATION	70	0.911793	0.32786	https://targetvalidation.org
MDD-BD2	GO:REGULATION_OF_DOPAMINE_SECRETION	22	0.911793	0.32787	http://www.broadinstitute.org/gsea/msigdb/cards/GO_REGULATION_OF_DOPAMINE_SECRETION
MDD-BD2	GO:ORGANELLE_ENVELOPE_LUMEN	74	0.911793	0.32788	http://www.broadinstitute.org/gsea/msigdb/cards/GO_ORGANELLE_ENVELOPE_LUMEN
MDD-BD2	GO:POSITIVE_REGULATION_OF_RESPONSE_TO_BIOTIC_STIMULUS	37	0.911793	0.32788	http://www.broadinstitute.org/gsea/msigdb/cards/GO_POSITIVE_REGULATION_OF_RESPONSE_TO_BIOTIC_STIMULUS
MDD-BD2	HEMOGLOBINOPATHY_TOMS_RIVER	68	0.911793	0.32792	https://targetvalidation.org
MDD-BD2	GO:MULTICELLULAR_ORGANISMAL_RESPONSE_TO_STRESS	66	0.911793	0.32801	http://www.broadinstitute.org/gsea/msigdb/cards/GO_MULTICELLULAR_ORGANISMAL_RESPONSE_TO_STRESS
MDD-BD2	GO:PROTEIN_POLYMERIZATION	59	0.911793	0.32804	http://www.broadinstitute.org/gsea/msigdb/cards/GO_PROTEIN_POLYMERIZATION
MDD-BD2	GO:LOW_DENSITY_LIPOPROTEIN_RECEPTOR_ACTIVITY	13	0.911793	0.32805	http://www.broadinstitute.org/gsea/msigdb/cards/GO_LOW_DENSITY_LIPOPROTEIN_RECEPTOR_ACTIVITY
MDD-BD2	GO:NEGATIVE_REGULATION_OF_CELLULAR_CATABOLIC_PROCESS	145	0.911793	0.32817	http://www.broadinstitute.org/gsea/msigdb/cards/GO_NEGATIVE_REGULATION_OF_CELLULAR_CATABOLIC_PROCESS
MDD-BD2	GO:PHOSPHATIDYLCHOLINE_BINDING	19	0.911793	0.32818	http://www.broadinstitute.org/gsea/msigdb/cards/GO_PHOSPHATIDYLCHOLINE_BINDING
MDD-BD2	EXERCISE_INTOLERANCE_WITH_LACTIC_ACIDOSIS	60	0.911793	0.32821	https://targetvalidation.org
MDD-BD2	BIOCARTA:TCRA_PATHWAY	11	0.911793	0.32824	http://www.broadinstitute.org/gsea/msigdb/cards/BIOCARTA_TCRA_PATHWAY
MDD-BD2	GO:NEGATIVE_REGULATION_OF_BLOOD_PRESSURE	41	0.911793	0.32825	http://www.broadinstitute.org/gsea/msigdb/cards/GO_NEGATIVE_REGULATION_OF_BLOOD_PRESSURE
MDD-BD2	GO:POSITIVE_REGULATION_OF_RECEPTOR_MEDIATED_ENDOCYTOSIS	47	0.911793	0.32825	http://www.broadinstitute.org/gsea/msigdb/cards/GO_POSITIVE_REGULATION_OF_RECEPTOR_MEDIATED_ENDOCYTOSIS
MDD-BD2	GO:SPHINGOLIPID_BIOSYNTHETIC_PROCESS	77	0.911793	0.3283	http://www.broadinstitute.org/gsea/msigdb/cards/GO_SPHINGOLIPID_BIOSYNTHETIC_PROCESS
MDD-BD2	CUTANEOUS_PRECANCEROUS_CONDITION	11	0.911793	0.32831	https://targetvalidation.org
MDD-BD2	GO:PEPTIDYL_ARGININE_MODIFICATION	17	0.911793	0.32833	http://www.broadinstitute.org/gsea/msigdb/cards/GO_PEPTIDYL_ARGININE_MODIFICATION
MDD-BD2	CEREBRAL_TOXOPLASMOSIS	41	0.911793	0.32838	https://targetvalidation.org
MDD-BD2	GO:POSITIVE_REGULATION_OF_INTERFERON_ALPHA_PRODUCTION	14	0.912189	0.32859	http://www.broadinstitute.org/gsea/msigdb/cards/GO_POSITIVE_REGULATION_OF_INTERFERON_ALPHA_PRODUCTION
MDD-BD2	KEGG:ALANINE_ASPARTATE_AND_GLUTAMATE_METABOLISM	31	0.912196	0.32866	http://www.broadinstitute.org/gsea/msigdb/cards/KEGG_ALANINE_ASPARTATE_AND_GLUTAMATE_METABOLISM
MDD-BD2	GO:LACTATE_TRANSMEMBRANE_TRANSPORTER_ACTIVITY	11	0.912399	0.32945	http://www.broadinstitute.org/gsea/msigdb/cards/GO_LACTATE_TRANSMEMBRANE_TRANSPORTER_ACTIVITY
MDD-BD2	LETHAL_MULTIPLE_PTERYGIUM_SYNDROME	44	0.912399	0.32957	https://targetvalidation.org
MDD-BD2	ABNORMALITY_OF_THE_CARDIOVASCULAR_SYSTEM	2553	0.912399	0.32966	https://targetvalidation.org
MDD-BD2	GO:CELLULAR_RESPONSE_TO_ARSENIC_CONTAINING_SUBSTANCE	13	0.912399	0.32971	http://www.broadinstitute.org/gsea/msigdb/cards/GO_CELLULAR_RESPONSE_TO_ARSENIC_CONTAINING_SUBSTANCE
MDD-BD2	DISORDER_OF_PENTOSE_PHOSPHATE_METABOLISM	44	0.912399	0.32979	https://targetvalidation.org
MDD-BD2	PETERS_PLUS_SYNDROME	20	0.912399	0.32992	https://targetvalidation.org
MDD-BD2	KEGG:GLYCOSAMINOGLYCAN_BIOSYNTHESIS_CHONDROITIN_SULFATE	21	0.912399	0.32999	http://www.broadinstitute.org/gsea/msigdb/cards/KEGG_GLYCOSAMINOGLYCAN_BIOSYNTHESIS_CHONDROITIN_SULFATE
MDD-BD2	GO:PYRIMIDINE_NUCLEOTIDE_CATABOLIC_PROCESS	12	0.912399	0.33015	http://www.broadinstitute.org/gsea/msigdb/cards/GO_PYRIMIDINE_NUCLEOTIDE_CATABOLIC_PROCESS
MDD-BD2	GO:REGULATION_OF_TRANSLATIONAL_FIDELITY	14	0.912399	0.33026	http://www.broadinstitute.org/gsea/msigdb/cards/GO_REGULATION_OF_TRANSLATIONAL_FIDELITY
MDD-BD2	GO:COFACTOR_METABOLIC_PROCESS	313	0.912399	0.33045	http://www.broadinstitute.org/gsea/msigdb/cards/GO_COFACTOR_METABOLIC_PROCESS
MDD-BD2	GO:DNA_REPAIR_COMPLEX	37	0.912399	0.33059	http://www.broadinstitute.org/gsea/msigdb/cards/GO_DNA_REPAIR_COMPLEX
MDD-BD2	HYPERPHOSPHATASIA-INTELLECTUAL_DISABILITY_SYNDROME	28	0.912399	0.3307	https://targetvalidation.org
MDD-BD2	GO:POTASSIUM_TRANSPORTING_ATPASE_ACTIVITY	11	0.912399	0.33071	http://www.broadinstitute.org/gsea/msigdb/cards/GO_POTASSIUM_TRANSPORTING_ATPASE_ACTIVITY
MDD-BD2	GO:PYRIMIDINE_NUCLEOSIDE_MONOPHOSPHATE_METABOLIC_PROCESS	13	0.912399	0.3309	http://www.broadinstitute.org/gsea/msigdb/cards/GO_PYRIMIDINE_NUCLEOSIDE_MONOPHOSPHATE_METABOLIC_PROCESS
MDD-BD2	ACANTHOSIS_NIGRICANS	78	0.912399	0.33093	https://targetvalidation.org
MDD-BD2	GO:RESPONSE_TO_CAMP	101	0.912399	0.33099	http://www.broadinstitute.org/gsea/msigdb/cards/GO_RESPONSE_TO_CAMP
MDD-BD2	GO:NEUROBLAST_DIVISION	12	0.912399	0.33113	http://www.broadinstitute.org/gsea/msigdb/cards/GO_NEUROBLAST_DIVISION	GO:NEURONAL_STEM_CELL_DIVISION
MDD-BD2	DIFFUSE_IDIOPATHIC_SKELETAL_HYPEROSTOSIS	18	0.912399	0.33116	https://targetvalidation.org
MDD-BD2	RARE_HEREDITARY_DISEASE_WITH_PERIPHERAL_NEUROPATHY	1789	0.912399	0.3312	https://targetvalidation.org
MDD-BD2	GO:MONOVALENT_INORGANIC_CATION_TRANSPORT	405	0.912399	0.33122	http://www.broadinstitute.org/gsea/msigdb/cards/GO_MONOVALENT_INORGANIC_CATION_TRANSPORT
MDD-BD2	GO:POSITIVE_REGULATION_OF_OSTEOCLAST_DIFFERENTIATION	22	0.912399	0.33123	http://www.broadinstitute.org/gsea/msigdb/cards/GO_POSITIVE_REGULATION_OF_OSTEOCLAST_DIFFERENTIATION
MDD-BD2	GO:SPERM_FLAGELLUM	51	0.912399	0.33128	http://www.broadinstitute.org/gsea/msigdb/cards/GO_SPERM_FLAGELLUM
MDD-BD2	KEGG:SPLICEOSOME	118	0.912399	0.33135	http://www.broadinstitute.org/gsea/msigdb/cards/KEGG_SPLICEOSOME
MDD-BD2	ENDOCARDITIS	143	0.912399	0.33141	https://targetvalidation.org
MDD-BD2	GO:CYTOPLASMIC_MRNA_PROCESSING_BODY	65	0.912399	0.33141	http://www.broadinstitute.org/gsea/msigdb/cards/GO_CYTOPLASMIC_MRNA_PROCESSING_BODY
MDD-BD2	GO:MISMATCH_REPAIR_COMPLEX	10	0.912399	0.33142	http://www.broadinstitute.org/gsea/msigdb/cards/GO_MISMATCH_REPAIR_COMPLEX
MDD-BD2	PENDRED_SYNDROME	39	0.912399	0.33151	https://targetvalidation.org
MDD-BD2	MECKEL_SYNDROME	187	0.912399	0.33152	https://targetvalidation.org
MDD-BD2	GO:PHOTOPERIODISM	23	0.912399	0.33164	http://www.broadinstitute.org/gsea/msigdb/cards/GO_PHOTOPERIODISM
MDD-BD2	GO:POLY_PYRIMIDINE_TRACT_BINDING	16	0.912399	0.3317	http://www.broadinstitute.org/gsea/msigdb/cards/GO_POLY_PYRIMIDINE_TRACT_BINDING
MDD-BD2	GO:RAS_GUANYL_NUCLEOTIDE_EXCHANGE_FACTOR_ACTIVITY	212	0.912399	0.3317	http://www.broadinstitute.org/gsea/msigdb/cards/GO_RAS_GUANYL_NUCLEOTIDE_EXCHANGE_FACTOR_ACTIVITY
MDD-BD2	UNIPARENTAL_DISOMY_OF_PATERNAL_ORIGIN	16	0.912399	0.33171	https://targetvalidation.org
MDD-BD2	HERMANSKY-PUDLAK_SYNDROME_TYPE_9	39	0.912399	0.33175	https://targetvalidation.org
MDD-BD2	GO:NEGATIVE_REGULATION_OF_PATHWAY_RESTRICTED_SMAD_PROTEIN_PHOSPHORYLATION	10	0.912399	0.33182	http://www.broadinstitute.org/gsea/msigdb/cards/GO_NEGATIVE_REGULATION_OF_PATHWAY_RESTRICTED_SMAD_PROTEIN_PHOSPHORYLATION
MDD-BD2	SEVERE_CUTANEOUS_ADVERSE_REACTION	835	0.912399	0.33182	https://targetvalidation.org
MDD-BD2	GO:REGULATION_OF_CAMP_METABOLIC_PROCESS	126	0.912399	0.33184	http://www.broadinstitute.org/gsea/msigdb/cards/GO_REGULATION_OF_CAMP_METABOLIC_PROCESS
MDD-BD2	METASTATIC_MELANOMA	793	0.912399	0.33188	https://targetvalidation.org		https://targetvalidation.org/search?src=q:HYPOALBUMINEMIA
MDD-BD2	GO:BRANCHING_INVOLVED_IN_MAMMARY_GLAND_DUCT_MORPHOGENESIS	19	0.912399	0.33191	http://www.broadinstitute.org/gsea/msigdb/cards/GO_BRANCHING_INVOLVED_IN_MAMMARY_GLAND_DUCT_MORPHOGENESIS
MDD-BD2	GO:VOLTAGE_GATED_SODIUM_CHANNEL_ACTIVITY	20	0.912399	0.33196	http://www.broadinstitute.org/gsea/msigdb/cards/GO_VOLTAGE_GATED_SODIUM_CHANNEL_ACTIVITY
MDD-BD2	GO:METHYLOSOME	12	0.912399	0.33199	http://www.broadinstitute.org/gsea/msigdb/cards/GO_METHYLOSOME
MDD-BD2	GO:ORGANOPHOSPHATE_BIOSYNTHETIC_PROCESS	420	0.912399	0.33199	http://www.broadinstitute.org/gsea/msigdb/cards/GO_ORGANOPHOSPHATE_BIOSYNTHETIC_PROCESS
MDD-BD2	DARIER_DISEASE	22	0.912399	0.33204	https://targetvalidation.org
MDD-BD2	GO:REGULATION_OF_INSULIN_SECRETION_INVOLVED_IN_CELLULAR_RESPONSE_TO_GLUCOSE_STIMULUS	48	0.912399	0.33208	http://www.broadinstitute.org/gsea/msigdb/cards/GO_REGULATION_OF_INSULIN_SECRETION_INVOLVED_IN_CELLULAR_RESPONSE_TO_GLUCOSE_STIMULUS
MDD-BD2	GO:CLEAVAGE_INVOLVED_IN_RRNA_PROCESSING	19	0.912399	0.33209	http://www.broadinstitute.org/gsea/msigdb/cards/GO_CLEAVAGE_INVOLVED_IN_RRNA_PROCESSING
MDD-BD2	SECRETORY_DIARRHEA	32	0.912399	0.33216	https://targetvalidation.org
MDD-BD2	GO:PML_BODY	91	0.912399	0.33232	http://www.broadinstitute.org/gsea/msigdb/cards/GO_PML_BODY
MDD-BD2	GO:CERAMIDE_METABOLIC_PROCESS	71	0.912399	0.3324	http://www.broadinstitute.org/gsea/msigdb/cards/GO_CERAMIDE_METABOLIC_PROCESS
MDD-BD2	MULTIPLE_ENDOCRINE_NEOPLASIA	262	0.912399	0.33241	https://targetvalidation.org
MDD-BD2	COMBINED_PITUITARY_HORMONE_DEFICIENCIES	62	0.912399	0.33244	https://targetvalidation.org		http://www.broadinstitute.org/gsea/msigdb/cards/GO_REGULATION_OF_ESTABLISHMENT_OF_ENDOTHELIAL_BARRIER
MDD-BD2	LETHAL_FACIOCARDIOMELIC_DYSPLASIA	56	0.912399	0.33255	https://targetvalidation.org
MDD-BD2	GO:CELLULAR_RESPONSE_TO_VITAMIN	26	0.912399	0.33256	http://www.broadinstitute.org/gsea/msigdb/cards/GO_CELLULAR_RESPONSE_TO_VITAMIN
MDD-BD2	GO:REGULATION_OF_ACUTE_INFLAMMATORY_RESPONSE	68	0.912399	0.33259	http://www.broadinstitute.org/gsea/msigdb/cards/GO_REGULATION_OF_ACUTE_INFLAMMATORY_RESPONSE
MDD-BD2	HEMOGLOBIN_C-BETA-THALASSEMIA	64	0.912399	0.3326	https://targetvalidation.org
MDD-BD2	GO:O_ACYLTRANSFERASE_ACTIVITY	42	0.912399	0.33265	http://www.broadinstitute.org/gsea/msigdb/cards/GO_O_ACYLTRANSFERASE_ACTIVITY
MDD-BD2	GO:EXONUCLEASE_ACTIVITY_ACTIVE_WITH_EITHER_RIBO_OR_DEOXYRIBONUCLEIC_ACIDS_AND_PRODUCING_5_PHOSPHOMONOESTERS	40	0.912399	0.33268	http://www.broadinstitute.org/gsea/msigdb/cards/GO_EXONUCLEASE_ACTIVITY_ACTIVE_WITH_EITHER_RIBO_OR_DEOXYRIBONUCLEIC_ACIDS_AND_PRODUCING_5_PHOSPHOMONOESTERS
MDD-BD2	CUTANEOUS_PSORIASIS_MEASUREMENT	10	0.912399	0.33272	https://targetvalidation.org
MDD-BD2	HEMOGLOBIN_E-BETA-THALASSEMIA	53	0.912399	0.33292	https://targetvalidation.org
MDD-BD2	NEURONAL_ARC	24	0.912399	0.33297	https://www.ncbi.nlm.nih.gov/pubmed/22083728
MDD-BD2	GO:TRANSFERASE_ACTIVITY_TRANSFERRING_HEXOSYL_GROUPS	183	0.912399	0.33301	http://www.broadinstitute.org/gsea/msigdb/cards/GO_TRANSFERASE_ACTIVITY_TRANSFERRING_HEXOSYL_GROUPS
MDD-BD2	MODY	241	0.912399	0.33301	https://targetvalidation.org
MDD-BD2	REACTOME:ERK_MAPK_TARGETS	19	0.912399	0.33303	http://www.broadinstitute.org/gsea/msigdb/cards/REACTOME_ERK_MAPK_TARGETS
MDD-BD2	2P21_MICRODELETION_SYNDROME	66	0.912399	0.33306	https://targetvalidation.org
MDD-BD2	StAR_related_lipid_transfer_domain_containing	14	0.912399	0.3331	http://www.genenames.org/cgi-bin/family_search?search=StAR%20related%20lipid%20transfer%20domain%20containing
MDD-BD2	ASBESTOSIS	75	0.912399	0.33337	https://targetvalidation.org
MDD-BD2	REACTOME:REGULATED_PROTEOLYSIS_OF_P75NTR	10	0.912399	0.33338	http://www.broadinstitute.org/gsea/msigdb/cards/REACTOME_REGULATED_PROTEOLYSIS_OF_P75NTR
MDD-BD2	FAMILIAL_HYPERALDOSTERONISM	134	0.912399	0.33343	https://targetvalidation.org
MDD-BD2	OSTEODYSPLASTY	52	0.912399	0.33351	https://targetvalidation.org
MDD-BD2	GO:REGULATION_OF_CYTOSOLIC_CALCIUM_ION_CONCENTRATION	192	0.912399	0.3336	http://www.broadinstitute.org/gsea/msigdb/cards/GO_REGULATION_OF_CYTOSOLIC_CALCIUM_ION_CONCENTRATION
MDD-BD2	DISORDER_OF_GLYCOSPHINGOLIPID_AND_GLYCOSYLPHOSPHATIDYLINOSITOL_ANCHOR_GLYCOSYLATION	248	0.912399	0.33365	https://targetvalidation.org
MDD-BD2	PITT-HOPKINS_SYNDROME	15	0.912399	0.33369	https://targetvalidation.org
MDD-BD2	TETRASOMY_12P	19	0.912399	0.3337	https://targetvalidation.org
MDD-BD2	CONGENITAL_PULMONARY_ALVEOLAR_PROTEINOSIS	149	0.912399	0.33375	https://targetvalidation.org
MDD-BD2	ROTAVIRUS_INFECTION	171	0.912399	0.33375	https://targetvalidation.org
MDD-BD2	GO:CELL_JUNCTION_ORGANIZATION	177	0.912399	0.3339	http://www.broadinstitute.org/gsea/msigdb/cards/GO_CELL_JUNCTION_ORGANIZATION
MDD-BD2	REACTOME:PI_METABOLISM	44	0.912399	0.33394	http://www.broadinstitute.org/gsea/msigdb/cards/REACTOME_PI_METABOLISM
MDD-BD2	NON-SYNDROMIC_POLYDACTYLY	255	0.912399	0.33396	https://targetvalidation.org
MDD-BD2	GO:CUL4_RING_E3_UBIQUITIN_LIGASE_COMPLEX	24	0.912399	0.33398	http://www.broadinstitute.org/gsea/msigdb/cards/GO_CUL4_RING_E3_UBIQUITIN_LIGASE_COMPLEX
MDD-BD2	GO:REGULATION_OF_PROTEIN_AUTOPHOSPHORYLATION	34	0.912399	0.33406	http://www.broadinstitute.org/gsea/msigdb/cards/GO_REGULATION_OF_PROTEIN_AUTOPHOSPHORYLATION
MDD-BD2	FAMILIAL_PAROXYSMAL_ATAXIA	62	0.912399	0.33415	https://targetvalidation.org
MDD-BD2	GO:INORGANIC_ANION_TRANSPORT	117	0.912399	0.33438	http://www.broadinstitute.org/gsea/msigdb/cards/GO_INORGANIC_ANION_TRANSPORT
MDD-BD2	GO:MEMBRANE_BUDDING	107	0.912399	0.33446	http://www.broadinstitute.org/gsea/msigdb/cards/GO_MEMBRANE_BUDDING
MDD-BD2	CHOLECYSTOLITHIASIS	31	0.912399	0.33447	https://targetvalidation.org
MDD-BD2	VITAMIN_A_DEFICIENCY	133	0.912399	0.33457	https://targetvalidation.org
MDD-BD2	GO:LYMPHOCYTE_CHEMOTAXIS	34	0.912399	0.3346	http://www.broadinstitute.org/gsea/msigdb/cards/GO_LYMPHOCYTE_CHEMOTAXIS
MDD-BD2	MITOCHONDRIAL_NEUROGASTROINTESTINAL_ENCEPHALOMYOPATHY	37	0.912399	0.33464	https://targetvalidation.org
MDD-BD2	CANTRELL_PENTALOGY	54	0.912399	0.33471	https://targetvalidation.org
MDD-BD2	REACTOME:HOMOLOGOUS_RECOMBINATION_REPAIR_OF_REPLICATION_INDEPENDENT_DOUBLE_STRAND_BREAKS	16	0.912399	0.33474	http://www.broadinstitute.org/gsea/msigdb/cards/REACTOME_HOMOLOGOUS_RECOMBINATION_REPAIR_OF_REPLICATION_INDEPENDENT_DOUBLE_STRAND_BREAKS
MDD-BD2	GO:NEGATIVE_REGULATION_OF_MRNA_SPLICING_VIA_SPLICEOSOME	18	0.912399	0.33482	http://www.broadinstitute.org/gsea/msigdb/cards/GO_NEGATIVE_REGULATION_OF_MRNA_SPLICING_VIA_SPLICEOSOME
MDD-BD2	GO:CELLULAR_RESPONSE_TO_OXYGEN_LEVELS	136	0.912399	0.33486	http://www.broadinstitute.org/gsea/msigdb/cards/GO_CELLULAR_RESPONSE_TO_OXYGEN_LEVELS
MDD-BD2	CONGENITAL_BRAIN_DYSGENESIS_DUE_TO_GLUTAMINE_SYNTHETASE_DEFICIENCY	10	0.912399	0.33498	https://targetvalidation.org	DISORDER_OF_GLUTAMINE_METABOLISM	http://www.broadinstitute.org/gsea/msigdb/cards/GO_LIPOPROTEIN_TRANSPORT
MDD-BD2	KEGG:TASTE_TRANSDUCTION	49	0.912399	0.33503	http://www.broadinstitute.org/gsea/msigdb/cards/KEGG_TASTE_TRANSDUCTION		http://www.broadinstitute.org/gsea/msigdb/cards/GO_REGULATION_OF_RESPONSE_TO_NUTRIENT_LEVELS
MDD-BD2	GO:REGULATION_OF_T_CELL_DIFFERENTIATION	102	0.912399	0.33515	http://www.broadinstitute.org/gsea/msigdb/cards/GO_REGULATION_OF_T_CELL_DIFFERENTIATION
MDD-BD2	REACTOME:AUTODEGRADATION_OF_CDH1_BY_CDH1_APC_C	55	0.912399	0.33524	http://www.broadinstitute.org/gsea/msigdb/cards/REACTOME_AUTODEGRADATION_OF_CDH1_BY_CDH1_APC_C
MDD-BD2	GO:MULTI_ORGANISM_MEMBRANE_BUDDING	23	0.912399	0.33539	http://www.broadinstitute.org/gsea/msigdb/cards/GO_MULTI_ORGANISM_MEMBRANE_BUDDING	GO:MULTI_ORGANISM_ORGANELLE_ORGANIZATION
MDD-BD2	CLASSICAL_HOMOCYSTINURIA	25	0.912399	0.33546	https://targetvalidation.org
MDD-BD2	GO:POTASSIUM_CHANNEL_ACTIVITY	116	0.912399	0.33547	http://www.broadinstitute.org/gsea/msigdb/cards/GO_POTASSIUM_CHANNEL_ACTIVITY
MDD-BD2	FARBER_LIPOGRANULOMATOSIS	16	0.912399	0.33559	https://targetvalidation.org
MDD-BD2	Minor_histocompatibility_antigens	42	0.912399	0.33569	http://www.genenames.org/cgi-bin/family_search?search=Minor%20histocompatibility%20antigens
MDD-BD2	GO:POSITIVE_REGULATION_OF_CYTOKINE_PRODUCTION	345	0.912399	0.33574	http://www.broadinstitute.org/gsea/msigdb/cards/GO_POSITIVE_REGULATION_OF_CYTOKINE_PRODUCTION
MDD-BD2	GO:REGULATION_OF_BLOOD_PRESSURE	156	0.912399	0.33575	http://www.broadinstitute.org/gsea/msigdb/cards/GO_REGULATION_OF_BLOOD_PRESSURE
MDD-BD2	GO:NUCLEOSIDE_TRANSPORT	15	0.912399	0.33576	http://www.broadinstitute.org/gsea/msigdb/cards/GO_NUCLEOSIDE_TRANSPORT
MDD-BD2	POLYP	1018	0.912399	0.33582	https://targetvalidation.org
MDD-BD2	AUTOSOMAL_RECESSIVE_DISEASE_WITH_DIFFUSE_PALMOPLANTAR_KERATODERMA_AS_A_MAJOR_FEATURE	257	0.912399	0.33591	https://targetvalidation.org
MDD-BD2	AUTOSOMAL_RECESSIVE_AXONAL_NEUROPATHY_WITH_NEUROMYOTONIA	28	0.912399	0.33598	https://targetvalidation.org
MDD-BD2	GO:REGULATION_OF_STRIATED_MUSCLE_CONTRACTION	75	0.912399	0.33599	http://www.broadinstitute.org/gsea/msigdb/cards/GO_REGULATION_OF_STRIATED_MUSCLE_CONTRACTION
MDD-BD2	OCULOOTODENTAL_SYNDROME	14	0.912399	0.33603	https://targetvalidation.org
MDD-BD2	GO:IMMUNOGLOBULIN_PRODUCTION	39	0.912399	0.33608	http://www.broadinstitute.org/gsea/msigdb/cards/GO_IMMUNOGLOBULIN_PRODUCTION
MDD-BD2	GO:ORGANONITROGEN_COMPOUND_CATABOLIC_PROCESS	316	0.912399	0.33625	http://www.broadinstitute.org/gsea/msigdb/cards/GO_ORGANONITROGEN_COMPOUND_CATABOLIC_PROCESS
MDD-BD2	GO:ORGANIC_ACID_TRANSMEMBRANE_TRANSPORT	94	0.912399	0.33636	http://www.broadinstitute.org/gsea/msigdb/cards/GO_ORGANIC_ACID_TRANSMEMBRANE_TRANSPORT
MDD-BD2	GO:PROTEOGLYCAN_BINDING	27	0.912399	0.33637	http://www.broadinstitute.org/gsea/msigdb/cards/GO_PROTEOGLYCAN_BINDING
MDD-BD2	GO:POSITIVE_REGULATION_OF_INTERFERON_GAMMA_BIOSYNTHETIC_PROCESS	10	0.912399	0.3364	http://www.broadinstitute.org/gsea/msigdb/cards/GO_POSITIVE_REGULATION_OF_INTERFERON_GAMMA_BIOSYNTHETIC_PROCESS
MDD-BD2	EYE_COLOR	75	0.912399	0.33656	https://targetvalidation.org
MDD-BD2	GO:CELL_SUBSTRATE_JUNCTION	376	0.912399	0.33656	http://www.broadinstitute.org/gsea/msigdb/cards/GO_CELL_SUBSTRATE_JUNCTION
MDD-BD2	CONGENITAL_FACTOR_XIII_DEFICIENCY	25	0.912399	0.33664	https://targetvalidation.org
MDD-BD2	GO:PHOSPHATIDYLINOSITOL_METABOLIC_PROCESS	183	0.912399	0.33664	http://www.broadinstitute.org/gsea/msigdb/cards/GO_PHOSPHATIDYLINOSITOL_METABOLIC_PROCESS
MDD-BD2	REACTOME:PYRUVATE_METABOLISM	16	0.912399	0.33666	http://www.broadinstitute.org/gsea/msigdb/cards/REACTOME_PYRUVATE_METABOLISM
MDD-BD2	ATYPICAL_HYPOTONIA-CYSTINURIA_SYNDROME	65	0.912399	0.33675	https://targetvalidation.org
MDD-BD2	GO:REGULATION_OF_NEURON_APOPTOTIC_PROCESS	181	0.912399	0.33676	http://www.broadinstitute.org/gsea/msigdb/cards/GO_REGULATION_OF_NEURON_APOPTOTIC_PROCESS
MDD-BD2	REACTOME:SYNTHESIS_OF_BILE_ACIDS_AND_BILE_SALTS	19	0.912399	0.33691	http://www.broadinstitute.org/gsea/msigdb/cards/REACTOME_SYNTHESIS_OF_BILE_ACIDS_AND_BILE_SALTS
MDD-BD2	REACTOME:DOWNREGULATION_OF_SMAD2_3_SMAD4_TRANSCRIPTIONAL_ACTIVITY	18	0.912399	0.33698	http://www.broadinstitute.org/gsea/msigdb/cards/REACTOME_DOWNREGULATION_OF_SMAD2_3_SMAD4_TRANSCRIPTIONAL_ACTIVITY
MDD-BD2	GUANIDINOACETATE_METHYLTRANSFERASE_DEFICIENCY	9	0.912399	0.337	https://targetvalidation.org
MDD-BD2	GO:DNA_CONFORMATION_CHANGE	237	0.912399	0.33707	http://www.broadinstitute.org/gsea/msigdb/cards/GO_DNA_CONFORMATION_CHANGE
MDD-BD2	GO:ORGANELLE_SUBCOMPARTMENT	287	0.912399	0.33715	http://www.broadinstitute.org/gsea/msigdb/cards/GO_ORGANELLE_SUBCOMPARTMENT
MDD-BD2	GO:CELLULAR_RESPONSE_TO_REACTIVE_NITROGEN_SPECIES	18	0.912399	0.33725	http://www.broadinstitute.org/gsea/msigdb/cards/GO_CELLULAR_RESPONSE_TO_REACTIVE_NITROGEN_SPECIES
MDD-BD2	GO:DENDRITE_CYTOPLASM	15	0.912399	0.33741	http://www.broadinstitute.org/gsea/msigdb/cards/GO_DENDRITE_CYTOPLASM
MDD-BD2	GO:N_METHYLTRANSFERASE_ACTIVITY	79	0.912399	0.33741	http://www.broadinstitute.org/gsea/msigdb/cards/GO_N_METHYLTRANSFERASE_ACTIVITY
MDD-BD2	ATAC_complex	10	0.912399	0.33743	http://www.genenames.org/cgi-bin/family_search?search=ATAC%20complex
MDD-BD2	ALVEOLAR_RHABDOMYOSARCOMA	295	0.912399	0.33762	https://targetvalidation.org
MDD-BD2	BIOCARTA:TCR_PATHWAY	43	0.912399	0.33762	http://www.broadinstitute.org/gsea/msigdb/cards/BIOCARTA_TCR_PATHWAY
MDD-BD2	PRIMARY_HYPOMAGNESEMIA_WITH_SECONDARY_HYPOCALCEMIA	47	0.912399	0.33773	https://targetvalidation.org
MDD-BD2	PLACENTA_PRAEVIA	28	0.912399	0.33788	https://targetvalidation.org
MDD-BD2	POSTERIOR_URETHRAL_VALVE	15	0.912399	0.3379	https://targetvalidation.org
MDD-BD2	HEREDITARY_THROMBOPHILIA_DUE_TO_CONGENITAL_PROTEIN_C_DEFICIENCY	16	0.912399	0.33802	https://targetvalidation.org
MDD-BD2	GO:REGULATION_OF_PH	82	0.912399	0.33833	http://www.broadinstitute.org/gsea/msigdb/cards/GO_REGULATION_OF_PH
MDD-BD2	OTOTOXICITY	126	0.912399	0.33837	https://targetvalidation.org
MDD-BD2	REACTOME:TRANSPORT_OF_MATURE_TRANSCRIPT_TO_CYTOPLASM	51	0.912399	0.33849	http://www.broadinstitute.org/gsea/msigdb/cards/REACTOME_TRANSPORT_OF_MATURE_TRANSCRIPT_TO_CYTOPLASM
MDD-BD2	CARDIAC_CONDUCTION_DEFECT	186	0.912399	0.33851	https://targetvalidation.org
MDD-BD2	GO:REGULATION_OF_VIRAL_GENOME_REPLICATION	73	0.912399	0.33853	http://www.broadinstitute.org/gsea/msigdb/cards/GO_REGULATION_OF_VIRAL_GENOME_REPLICATION
MDD-BD2	CONSTITUTIONAL_NEUTROPENIA	896	0.912399	0.33855	https://targetvalidation.org
MDD-BD2	GO:PHOSPHATIDYLINOSITOL_ACYL_CHAIN_REMODELING	16	0.912399	0.33863	http://www.broadinstitute.org/gsea/msigdb/cards/GO_PHOSPHATIDYLINOSITOL_ACYL_CHAIN_REMODELING
MDD-BD2	GO:PHOSPHOTRANSFERASE_ACTIVITY_PHOSPHATE_GROUP_AS_ACCEPTOR	34	0.912399	0.33874	http://www.broadinstitute.org/gsea/msigdb/cards/GO_PHOSPHOTRANSFERASE_ACTIVITY_PHOSPHATE_GROUP_AS_ACCEPTOR
MDD-BD2	GENETIC_PERIPHERAL_NEUROPATHY	2794	0.912399	0.33884	https://targetvalidation.org
MDD-BD2	GO:REGULATION_OF_ACTIVIN_RECEPTOR_SIGNALING_PATHWAY	24	0.912399	0.33887	http://www.broadinstitute.org/gsea/msigdb/cards/GO_REGULATION_OF_ACTIVIN_RECEPTOR_SIGNALING_PATHWAY
MDD-BD2	GO:RESPONSE_TO_ANGIOTENSIN	16	0.912399	0.33902	http://www.broadinstitute.org/gsea/msigdb/cards/GO_RESPONSE_TO_ANGIOTENSIN
MDD-BD2	GO:TRANSCRIPTIONAL_REPRESSOR_COMPLEX	69	0.912399	0.33905	http://www.broadinstitute.org/gsea/msigdb/cards/GO_TRANSCRIPTIONAL_REPRESSOR_COMPLEX
MDD-BD2	8P23.1_MICRODELETION_SYNDROME	28	0.912399	0.33922	https://targetvalidation.org
MDD-BD2	GO:NEGATIVE_REGULATION_OF_PROTEIN_KINASE_B_SIGNALING	34	0.912399	0.33922	http://www.broadinstitute.org/gsea/msigdb/cards/GO_NEGATIVE_REGULATION_OF_PROTEIN_KINASE_B_SIGNALING
MDD-BD2	ADENOID_CYSTIC_CARCINOMA	311	0.912399	0.33926	https://targetvalidation.org
MDD-BD2	NEONATAL_HEMOCHROMATOSIS	62	0.912399	0.33927	https://targetvalidation.org
MDD-BD2	GO:ATRIAL_SEPTUM_DEVELOPMENT	18	0.912399	0.33942	http://www.broadinstitute.org/gsea/msigdb/cards/GO_ATRIAL_SEPTUM_DEVELOPMENT
MDD-BD2	REACTOME:DOUBLE_STRAND_BREAK_REPAIR	22	0.912399	0.33943	http://www.broadinstitute.org/gsea/msigdb/cards/REACTOME_DOUBLE_STRAND_BREAK_REPAIR
MDD-BD2	PID:LKB1_PATHWAY	46	0.912399	0.33947	http://www.broadinstitute.org/gsea/msigdb/cards/PID_LKB1_PATHWAY
MDD-BD2	GO:POSITIVE_REGULATION_OF_OSTEOBLAST_PROLIFERATION	10	0.912399	0.33959	http://www.broadinstitute.org/gsea/msigdb/cards/GO_POSITIVE_REGULATION_OF_OSTEOBLAST_PROLIFERATION
MDD-BD2	GO:BONE_DEVELOPMENT	150	0.912399	0.3396	http://www.broadinstitute.org/gsea/msigdb/cards/GO_BONE_DEVELOPMENT
MDD-BD2	GO:REGULATION_OF_FIBROBLAST_APOPTOTIC_PROCESS	14	0.912399	0.33967	http://www.broadinstitute.org/gsea/msigdb/cards/GO_REGULATION_OF_FIBROBLAST_APOPTOTIC_PROCESS
MDD-BD2	GO:INWARD_RECTIFIER_POTASSIUM_CHANNEL_ACTIVITY	21	0.912399	0.33977	http://www.broadinstitute.org/gsea/msigdb/cards/GO_INWARD_RECTIFIER_POTASSIUM_CHANNEL_ACTIVITY
MDD-BD2	FAMILIAL_COLD_URTICARIA	27	0.912399	0.33984	https://targetvalidation.org
MDD-BD2	MOUTH_NEOPLASM	1191	0.912399	0.33987	https://targetvalidation.org
MDD-BD2	GO:CATION_TRANSPORT	742	0.912399	0.33994	http://www.broadinstitute.org/gsea/msigdb/cards/GO_CATION_TRANSPORT
MDD-BD2	ISOLATED_TRIGONOCEPHALY	17	0.912399	0.34003	https://targetvalidation.org
MDD-BD2	GO:TRANSCRIPTION_FROM_MITOCHONDRIAL_PROMOTER	10	0.912399	0.34005	http://www.broadinstitute.org/gsea/msigdb/cards/GO_TRANSCRIPTION_FROM_MITOCHONDRIAL_PROMOTER
MDD-BD2	REACTOME:RIG_I_MDA5_MEDIATED_INDUCTION_OF_IFN_ALPHA_BETA_PATHWAYS	69	0.912399	0.34013	http://www.broadinstitute.org/gsea/msigdb/cards/REACTOME_RIG_I_MDA5_MEDIATED_INDUCTION_OF_IFN_ALPHA_BETA_PATHWAYS
MDD-BD2	BEN_domain_containing	8	0.912399	0.3402	http://www.genenames.org/cgi-bin/family_search?search=BEN%20domain%20containing
MDD-BD2	DESMOPLASTIC_MEDULLOBLASTOMA	32	0.912399	0.34021	https://targetvalidation.org
MDD-BD2	GO:MALE_GERM_CELL_NUCLEUS	14	0.912399	0.34022	http://www.broadinstitute.org/gsea/msigdb/cards/GO_MALE_GERM_CELL_NUCLEUS
MDD-BD2	HYPOTONIA-CYSTINURIA_SYNDROME	92	0.912399	0.34024	https://targetvalidation.org
MDD-BD2	AUTOSOMAL_DOMINANT_BRACHYOLMIA	50	0.912399	0.34036	https://targetvalidation.org
MDD-BD2	BLUE_DIAPER_SYNDROME	38	0.912399	0.34041	https://targetvalidation.org
MDD-BD2	HEREDITARY_PERSISTENCE_OF_FETAL_HEMOGLOBIN-BETA-THALASSEMIA	143	0.912399	0.34042	https://targetvalidation.org
MDD-BD2	PSEUDOTUMOR_CEREBRI	44	0.912399	0.34056	https://targetvalidation.org
MDD-BD2	GO:CELLULAR_LIPID_METABOLIC_PROCESS	854	0.912399	0.34057	http://www.broadinstitute.org/gsea/msigdb/cards/GO_CELLULAR_LIPID_METABOLIC_PROCESS
MDD-BD2	ESOPHAGITIS	140	0.912399	0.34069	https://targetvalidation.org
MDD-BD2	KEGG:AUTOIMMUNE_THYROID_DISEASE	48	0.912399	0.3407	http://www.broadinstitute.org/gsea/msigdb/cards/KEGG_AUTOIMMUNE_THYROID_DISEASE
MDD-BD2	RESPIRATORY_SYNCYTIAL_VIRUS_INFECTION	82	0.912399	0.34072	https://targetvalidation.org
MDD-BD2	MAST-CELL_LEUKEMIA	44	0.912399	0.34075	https://targetvalidation.org
MDD-BD2	GO:SMAD_BINDING	66	0.912399	0.34076	http://www.broadinstitute.org/gsea/msigdb/cards/GO_SMAD_BINDING
MDD-BD2	Glycosyl_transferases_group_1_domain_containing	8	0.912399	0.34092	http://www.genenames.org/cgi-bin/family_search?search=Glycosyl%20transferases%20group%201%20domain%20containing
MDD-BD2	JUNCTIONAL_EPIDERMOLYSIS_BULLOSA	137	0.912399	0.34096	https://targetvalidation.org
MDD-BD2	INTELLECTUAL_DISABILITY-SEVERE_SPEECH_DELAY-MILD_DYSMORPHISM_SYNDROME	37	0.912399	0.34103	https://targetvalidation.org
MDD-BD2	GO:L_AMINO_ACID_IMPORT	12	0.912399	0.3411	http://www.broadinstitute.org/gsea/msigdb/cards/GO_L_AMINO_ACID_IMPORT
MDD-BD2	INFLUENZA	1667	0.912399	0.34114	https://targetvalidation.org
MDD-BD2	SENSORY_PERCEPTION_OF_SMELL	17	0.912399	0.34115	https://targetvalidation.org
MDD-BD2	GO:CELLULAR_RESPONSE_TO_GLUCOSE_STARVATION	31	0.912399	0.34117	http://www.broadinstitute.org/gsea/msigdb/cards/GO_CELLULAR_RESPONSE_TO_GLUCOSE_STARVATION
MDD-BD2	GO:PHOSPHATIDYLSERINE_METABOLIC_PROCESS	27	0.912399	0.34122	http://www.broadinstitute.org/gsea/msigdb/cards/GO_PHOSPHATIDYLSERINE_METABOLIC_PROCESS
MDD-BD2	ALLERGIC_BRONCHOPULMONARY_ASPERGILLOSIS	42	0.912399	0.34127	https://targetvalidation.org
MDD-BD2	GO:LAYER_FORMATION_IN_CEREBRAL_CORTEX	13	0.912399	0.34137	http://www.broadinstitute.org/gsea/msigdb/cards/GO_LAYER_FORMATION_IN_CEREBRAL_CORTEX
MDD-BD2	GO:PHOSPHATIDYLGLYCEROL_METABOLIC_PROCESS	29	0.912399	0.34143	http://www.broadinstitute.org/gsea/msigdb/cards/GO_PHOSPHATIDYLGLYCEROL_METABOLIC_PROCESS
MDD-BD2	ULNA_METAPHYSEAL_DYSPLASIA_SYNDROME	15	0.912399	0.34145	https://targetvalidation.org
MDD-BD2	BIOCARTA:GSK3_PATHWAY	26	0.912399	0.34155	http://www.broadinstitute.org/gsea/msigdb/cards/BIOCARTA_GSK3_PATHWAY
MDD-BD2	RARE_PARKINSONIAN_SYNDROME_DUE_TO_GENETIC_NEURODEGENERATIVE_DISEASE	300	0.912399	0.34161	https://targetvalidation.org
MDD-BD2	INSULIN_MEASUREMENT	137	0.912399	0.34169	https://targetvalidation.org
MDD-BD2	COLORECTAL_NEOPLASM	575	0.912399	0.3417	https://targetvalidation.org
MDD-BD2	GO:REGULATION_OF_SYSTEMIC_ARTERIAL_BLOOD_PRESSURE_BY_RENIN_ANGIOTENSIN	18	0.912399	0.34173	http://www.broadinstitute.org/gsea/msigdb/cards/GO_REGULATION_OF_SYSTEMIC_ARTERIAL_BLOOD_PRESSURE_BY_RENIN_ANGIOTENSIN
MDD-BD2	GO:TUBE_FORMATION	126	0.912399	0.34181	http://www.broadinstitute.org/gsea/msigdb/cards/GO_TUBE_FORMATION
MDD-BD2	MICROCEPHALY-CEREBELLAR_HYPOPLASIA-CARDIAC_CONDUCTION_DEFECT_SYNDROME	59	0.912399	0.34195	https://targetvalidation.org
MDD-BD2	GO:SCF_DEPENDENT_PROTEASOMAL_UBIQUITIN_DEPENDENT_PROTEIN_CATABOLIC_PROCESS	23	0.912399	0.34201	http://www.broadinstitute.org/gsea/msigdb/cards/GO_SCF_DEPENDENT_PROTEASOMAL_UBIQUITIN_DEPENDENT_PROTEIN_CATABOLIC_PROCESS
MDD-BD2	RARE_HEMORRHAGIC_DISORDER_DUE_TO_A_CONSTITUTIONAL_PLATELET_ANOMALY	1302	0.912399	0.34203	https://targetvalidation.org
MDD-BD2	GO:SECRETORY_GRANULE_ORGANIZATION	27	0.912399	0.34214	http://www.broadinstitute.org/gsea/msigdb/cards/GO_SECRETORY_GRANULE_ORGANIZATION
MDD-BD2	PILI_BIFURCATI	26	0.912399	0.34218	https://targetvalidation.org
MDD-BD2	PARTIAL_DELETION_OF_THE_LONG_ARM_OF_CHROMOSOME_X	45	0.912399	0.3422	https://targetvalidation.org
MDD-BD2	GO:REGULATION_OF_OXIDATIVE_STRESS_INDUCED_INTRINSIC_APOPTOTIC_SIGNALING_PATHWAY	26	0.912432	0.34228	http://www.broadinstitute.org/gsea/msigdb/cards/GO_REGULATION_OF_OXIDATIVE_STRESS_INDUCED_INTRINSIC_APOPTOTIC_SIGNALING_PATHWAY
MDD-BD2	MIXED_CONNECTIVE_TISSUE_DISEASE	112	0.9125	0.34239	https://targetvalidation.org
MDD-BD2	GO:REGULATION_OF_CARDIAC_MUSCLE_CELL_DIFFERENTIATION	19	0.9125	0.34244	http://www.broadinstitute.org/gsea/msigdb/cards/GO_REGULATION_OF_CARDIAC_MUSCLE_CELL_DIFFERENTIATION
MDD-BD2	GO:RNA_POLYMERASE_II_CORE_PROMOTER_SEQUENCE_SPECIFIC_DNA_BINDING	51	0.912928	0.34274	http://www.broadinstitute.org/gsea/msigdb/cards/GO_RNA_POLYMERASE_II_CORE_PROMOTER_SEQUENCE_SPECIFIC_DNA_BINDING
MDD-BD2	Ubiquitin_like_modifier_activating_enzymes	9	0.912928	0.3428	http://www.genenames.org/cgi-bin/family_search?search=Ubiquitin%20like%20modifier%20activating%20enzymes
MDD-BD2	REACTOME:SLBP_DEPENDENT_PROCESSING_OF_REPLICATION_DEPENDENT_HISTONE_PRE_MRNAS	11	0.912928	0.34286	http://www.broadinstitute.org/gsea/msigdb/cards/REACTOME_SLBP_DEPENDENT_PROCESSING_OF_REPLICATION_DEPENDENT_HISTONE_PRE_MRNAS
MDD-BD2	TESTICULAR_TERATOMA	22	0.912928	0.34287	https://targetvalidation.org
MDD-BD2	PID:AVB3_INTEGRIN_PATHWAY	73	0.913124	0.34333	http://www.broadinstitute.org/gsea/msigdb/cards/PID_AVB3_INTEGRIN_PATHWAY
MDD-BD2	SYSTEMIC_INFLAMMATORY_RESPONSE_SYNDROME	289	0.913124	0.34334	https://targetvalidation.org
MDD-BD2	VPS9_domain_containing	10	0.913124	0.34337	http://www.genenames.org/cgi-bin/family_search?search=VPS9%20domain%20containing
MDD-BD2	SHORT-LIMB_SKELETAL_DYSPLASIA_WITH_SEVERE_COMBINED_IMMUNODEFICIENCY	11	0.913124	0.34349	https://targetvalidation.org
MDD-BD2	ABNORMALITY_OF_THE_LIVER	1709	0.913124	0.34353	https://targetvalidation.org
MDD-BD2	GO:REGULATION_OF_NFAT_PROTEIN_IMPORT_INTO_NUCLEUS	17	0.913124	0.34354	http://www.broadinstitute.org/gsea/msigdb/cards/GO_REGULATION_OF_NFAT_PROTEIN_IMPORT_INTO_NUCLEUS
MDD-BD2	GO:CYTOKINETIC_PROCESS	14	0.913124	0.34356	http://www.broadinstitute.org/gsea/msigdb/cards/GO_CYTOKINETIC_PROCESS
MDD-BD2	GO:PROTEIN_TRANSPORTER_ACTIVITY	96	0.913124	0.34362	http://www.broadinstitute.org/gsea/msigdb/cards/GO_PROTEIN_TRANSPORTER_ACTIVITY
MDD-BD2	Interleukins	42	0.913124	0.34366	http://www.genenames.org/cgi-bin/family_search?search=Interleukins
MDD-BD2	REACTOME:NEGATIVE_REGULATORS_OF_RIG_I_MDA5_SIGNALING	29	0.913124	0.3437	http://www.broadinstitute.org/gsea/msigdb/cards/REACTOME_NEGATIVE_REGULATORS_OF_RIG_I_MDA5_SIGNALING
MDD-BD2	GO:NUCLEOTIDE_EXCISION_REPAIR_DNA_DAMAGE_RECOGNITION	21	0.913124	0.34376	http://www.broadinstitute.org/gsea/msigdb/cards/GO_NUCLEOTIDE_EXCISION_REPAIR_DNA_DAMAGE_RECOGNITION
MDD-BD2	GO:VACUOLAR_PART	631	0.913124	0.34377	http://www.broadinstitute.org/gsea/msigdb/cards/GO_VACUOLAR_PART
MDD-BD2	GO:NEGATIVE_REGULATION_OF_REGULATED_SECRETORY_PATHWAY	19	0.913124	0.34382	http://www.broadinstitute.org/gsea/msigdb/cards/GO_NEGATIVE_REGULATION_OF_REGULATED_SECRETORY_PATHWAY
MDD-BD2	BIOCARTA:PAR1_PATHWAY	35	0.913165	0.34392	http://www.broadinstitute.org/gsea/msigdb/cards/BIOCARTA_PAR1_PATHWAY
MDD-BD2	GO:MRNA_CLEAVAGE	16	0.913165	0.34397	http://www.broadinstitute.org/gsea/msigdb/cards/GO_MRNA_CLEAVAGE
MDD-BD2	SECONDARY_HYPERPARATHYROIDISM	95	0.913251	0.34407	https://targetvalidation.org
MDD-BD2	GO:REGULATION_OF_CALCIUM_ION_TRANSPORT	198	0.913637	0.34431	http://www.broadinstitute.org/gsea/msigdb/cards/GO_REGULATION_OF_CALCIUM_ION_TRANSPORT
MDD-BD2	RETICULUM_CELL_SARCOMA	20	0.913637	0.34435	https://targetvalidation.org
MDD-BD2	SWEAT_GLAND_DISEASE	81	0.914075	0.34463	https://targetvalidation.org
MDD-BD2	GO:NEGATIVE_REGULATION_OF_SIGNAL_TRANSDUCTION_BY_P53_CLASS_MEDIATOR	25	0.914075	0.34465	http://www.broadinstitute.org/gsea/msigdb/cards/GO_NEGATIVE_REGULATION_OF_SIGNAL_TRANSDUCTION_BY_P53_CLASS_MEDIATOR
MDD-BD2	REACTOME:REGULATION_OF_MITOTIC_CELL_CYCLE	76	0.9143	0.34483	http://www.broadinstitute.org/gsea/msigdb/cards/REACTOME_REGULATION_OF_MITOTIC_CELL_CYCLE
MDD-BD2	GO:REGULATION_OF_PROTEIN_BINDING	165	0.9143	0.34487	http://www.broadinstitute.org/gsea/msigdb/cards/GO_REGULATION_OF_PROTEIN_BINDING
MDD-BD2	AUTOSOMAL_DOMINANT_PURE_SPASTIC_PARAPLEGIA	42	0.914572	0.34504	https://targetvalidation.org
MDD-BD2	GO:REGULATION_OF_NEUROTRANSMITTER_RECEPTOR_ACTIVITY	29	0.915097	0.34543	http://www.broadinstitute.org/gsea/msigdb/cards/GO_REGULATION_OF_NEUROTRANSMITTER_RECEPTOR_ACTIVITY
MDD-BD2	XANTHINURIA_TYPE_I	26	0.915097	0.34573	https://targetvalidation.org
MDD-BD2	BIOCARTA:ATRBRCA_PATHWAY	21	0.915097	0.34583	http://www.broadinstitute.org/gsea/msigdb/cards/BIOCARTA_ATRBRCA_PATHWAY
MDD-BD2	KEGG:PRIMARY_BILE_ACID_BIOSYNTHESIS	16	0.915097	0.34608	http://www.broadinstitute.org/gsea/msigdb/cards/KEGG_PRIMARY_BILE_ACID_BIOSYNTHESIS
MDD-BD2	GO:RESPONSE_TO_NITROGEN_COMPOUND	814	0.915097	0.34624	http://www.broadinstitute.org/gsea/msigdb/cards/GO_RESPONSE_TO_NITROGEN_COMPOUND		http://www.broadinstitute.org/gsea/msigdb/cards/GO_TRIVALENT_INORGANIC_CATION_TRANSPORT
MDD-BD2	REACTOME:SYNTHESIS_OF_SUBSTRATES_IN_N_GLYCAN_BIOSYTHESIS	14	0.915097	0.34626	http://www.broadinstitute.org/gsea/msigdb/cards/REACTOME_SYNTHESIS_OF_SUBSTRATES_IN_N_GLYCAN_BIOSYTHESIS
MDD-BD2	ATHEROSCLEROSIS	1736	0.915097	0.34639	https://targetvalidation.org
MDD-BD2	SYNDROMIC_UROGENITAL_TRACT_MALFORMATION	886	0.915097	0.3464	https://targetvalidation.org
MDD-BD2	GO:NEGATIVE_REGULATION_OF_CATABOLIC_PROCESS	190	0.915097	0.34644	http://www.broadinstitute.org/gsea/msigdb/cards/GO_NEGATIVE_REGULATION_OF_CATABOLIC_PROCESS
MDD-BD2	GO:MORPHOGENESIS_OF_EMBRYONIC_EPITHELIUM	132	0.915097	0.34646	http://www.broadinstitute.org/gsea/msigdb/cards/GO_MORPHOGENESIS_OF_EMBRYONIC_EPITHELIUM
MDD-BD2	MITRAL_VALVE_STENOSIS	77	0.915097	0.34649	https://targetvalidation.org
MDD-BD2	GO:SPECIFICATION_OF_ORGAN_IDENTITY	14	0.915097	0.34668	http://www.broadinstitute.org/gsea/msigdb/cards/GO_SPECIFICATION_OF_ORGAN_IDENTITY
MDD-BD2	GO:MANGANESE_ION_TRANSPORT	13	0.915097	0.34674	http://www.broadinstitute.org/gsea/msigdb/cards/GO_MANGANESE_ION_TRANSPORT
MDD-BD2	GO:REGULATION_OF_CELL_KILLING	60	0.915097	0.34679	http://www.broadinstitute.org/gsea/msigdb/cards/GO_REGULATION_OF_CELL_KILLING
MDD-BD2	GO:INTRA_GOLGI_VESICLE_MEDIATED_TRANSPORT	44	0.915097	0.34682	http://www.broadinstitute.org/gsea/msigdb/cards/GO_INTRA_GOLGI_VESICLE_MEDIATED_TRANSPORT
MDD-BD2	REACTOME:METABOLISM_OF_POLYAMINES	13	0.915097	0.34684	http://www.broadinstitute.org/gsea/msigdb/cards/REACTOME_METABOLISM_OF_POLYAMINES
MDD-BD2	GO:CYSTEINE_TYPE_ENDOPEPTIDASE_INHIBITOR_ACTIVITY_INVOLVED_IN_APOPTOTIC_PROCESS	21	0.915097	0.34688	http://www.broadinstitute.org/gsea/msigdb/cards/GO_CYSTEINE_TYPE_ENDOPEPTIDASE_INHIBITOR_ACTIVITY_INVOLVED_IN_APOPTOTIC_PROCESS
MDD-BD2	GO:MITOCHONDRIAL_RESPIRATORY_CHAIN_COMPLEX_ASSEMBLY	60	0.915097	0.34696	http://www.broadinstitute.org/gsea/msigdb/cards/GO_MITOCHONDRIAL_RESPIRATORY_CHAIN_COMPLEX_ASSEMBLY
MDD-BD2	GO:REGULATION_OF_PROTEIN_SECRETION	367	0.915097	0.34704	http://www.broadinstitute.org/gsea/msigdb/cards/GO_REGULATION_OF_PROTEIN_SECRETION
MDD-BD2	GO:ATPASE_ACTIVITY_COUPLED	295	0.915097	0.34708	http://www.broadinstitute.org/gsea/msigdb/cards/GO_ATPASE_ACTIVITY_COUPLED
MDD-BD2	POSTAXIAL_POLYDACTYLY-DENTAL_AND_VERTEBRAL_ANOMALIES	22	0.915097	0.34715	https://targetvalidation.org
MDD-BD2	KEGG:RIBOSOME	80	0.915097	0.34719	http://www.broadinstitute.org/gsea/msigdb/cards/KEGG_RIBOSOME
MDD-BD2	MAJOR_INDUCTION_PROCESSES_EYE_ANOMALY	969	0.915097	0.34725	https://targetvalidation.org
MDD-BD2	GENETIC_RECURRENT_MYOGLOBINURIA	39	0.915097	0.34733	https://targetvalidation.org
MDD-BD2	VESICULOBULLOUS_SKIN_DISEASE	212	0.915097	0.34733	https://targetvalidation.org
MDD-BD2	GO:INSULIN_LIKE_GROWTH_FACTOR_RECEPTOR_BINDING	15	0.915097	0.34738	http://www.broadinstitute.org/gsea/msigdb/cards/GO_INSULIN_LIKE_GROWTH_FACTOR_RECEPTOR_BINDING
MDD-BD2	GO:IRE1_MEDIATED_UNFOLDED_PROTEIN_RESPONSE	55	0.915097	0.34746	http://www.broadinstitute.org/gsea/msigdb/cards/GO_IRE1_MEDIATED_UNFOLDED_PROTEIN_RESPONSE
MDD-BD2	GO:POSITIVE_REGULATION_OF_PROTEIN_TYROSINE_KINASE_ACTIVITY	35	0.915097	0.34757	http://www.broadinstitute.org/gsea/msigdb/cards/GO_POSITIVE_REGULATION_OF_PROTEIN_TYROSINE_KINASE_ACTIVITY
MDD-BD2	3-METHYLGLUTACONIC_ACIDURIA_TYPE_4	23	0.915097	0.34759	https://targetvalidation.org
MDD-BD2	MYOPIA	379	0.915097	0.34766	https://targetvalidation.org
MDD-BD2	REACTOME:G1_S_TRANSITION	102	0.915097	0.34776	http://www.broadinstitute.org/gsea/msigdb/cards/REACTOME_G1_S_TRANSITION
MDD-BD2	GO:POSITIVE_REGULATION_OF_MYOBLAST_DIFFERENTIATION	22	0.915097	0.34782	http://www.broadinstitute.org/gsea/msigdb/cards/GO_POSITIVE_REGULATION_OF_MYOBLAST_DIFFERENTIATION
MDD-BD2	GO:PRE_MRNA_BINDING	22	0.915097	0.34786	http://www.broadinstitute.org/gsea/msigdb/cards/GO_PRE_MRNA_BINDING
MDD-BD2	HYPERAMMONEMIA_DUE_TO_N-ACETYLGLUTAMATE_SYNTHETASE_DEFICIENCY	22	0.915097	0.34786	https://targetvalidation.org
MDD-BD2	GO:THIOLESTER_HYDROLASE_ACTIVITY	31	0.915097	0.34787	http://www.broadinstitute.org/gsea/msigdb/cards/GO_THIOLESTER_HYDROLASE_ACTIVITY
MDD-BD2	NON-EPIDERMOLYTIC_PALMOPLANTAR_KERATODERMA	65	0.915097	0.34801	https://targetvalidation.org
MDD-BD2	GO:TRANSCRIPTION_FROM_RNA_POLYMERASE_III_PROMOTER	40	0.915097	0.34803	http://www.broadinstitute.org/gsea/msigdb/cards/GO_TRANSCRIPTION_FROM_RNA_POLYMERASE_III_PROMOTER
MDD-BD2	REACTOME:SCF_BETA_TRCP_MEDIATED_DEGRADATION_OF_EMI1	48	0.915097	0.34807	http://www.broadinstitute.org/gsea/msigdb/cards/REACTOME_SCF_BETA_TRCP_MEDIATED_DEGRADATION_OF_EMI1
MDD-BD2	SEVERE_NEONATAL_LACTIC_ACIDOSIS_DUE_TO_NFS1-ISD11_COMPLEX_DEFICIENCY	13	0.915097	0.3481	https://targetvalidation.org
MDD-BD2	PID:AURORA_A_PATHWAY	30	0.915097	0.34834	http://www.broadinstitute.org/gsea/msigdb/cards/PID_AURORA_A_PATHWAY
MDD-BD2	BCL2_associated_athanogene_family	5	0.915097	0.34836	http://www.genenames.org/cgi-bin/family_search?search=BCL2%20associated%20athanogene%20family
MDD-BD2	BIOCARTA:P35ALZHEIMERS_PATHWAY	11	0.915097	0.34839	http://www.broadinstitute.org/gsea/msigdb/cards/BIOCARTA_P35ALZHEIMERS_PATHWAY
MDD-BD2	BREAST_NEOPLASM	5755	0.915097	0.34842	https://targetvalidation.org
MDD-BD2	BIOCARTA:CFTR_PATHWAY	12	0.915097	0.34856	http://www.broadinstitute.org/gsea/msigdb/cards/BIOCARTA_CFTR_PATHWAY
MDD-BD2	GO:DEACETYLASE_ACTIVITY	51	0.915097	0.34858	http://www.broadinstitute.org/gsea/msigdb/cards/GO_DEACETYLASE_ACTIVITY		https://targetvalidation.org/search?src=q:RARE%20THROMBOTIC%20DISORDER%20DUE%20TO%20A%20CONSTITUTIONAL%20PLATELET%20ANOMALY
MDD-BD2	A-kinase_anchoring_proteins	26	0.915097	0.34864	http://www.genenames.org/cgi-bin/family_search?search=A-kinase%20anchoring%20proteins
MDD-BD2	DYSOSTOSIS_OF_GENETIC_ORIGIN	3074	0.915097	0.34867	https://targetvalidation.org
MDD-BD2	STICKLER_SYNDROME_TYPE_1	34	0.915097	0.34868	https://targetvalidation.org
MDD-BD2	HEAD_AND_NECK_PARAGANGLIOMA	17	0.915097	0.34878	https://targetvalidation.org
MDD-BD2	GO:POSITIVE_REGULATION_OF_T_CELL_PROLIFERATION	88	0.915097	0.34884	http://www.broadinstitute.org/gsea/msigdb/cards/GO_POSITIVE_REGULATION_OF_T_CELL_PROLIFERATION
MDD-BD2	INTRAOCULAR_PRESSURE_MEASUREMENT	19	0.915097	0.34885	https://targetvalidation.org
MDD-BD2	SIG:BCR_SIGNALING_PATHWAY	45	0.915097	0.34888	http://www.broadinstitute.org/gsea/msigdb/cards/SIG_BCR_SIGNALING_PATHWAY
MDD-BD2	HOMOZYGOUS_2P21_MICRODELETION_SYNDROME	94	0.915097	0.34889	https://targetvalidation.org	HYPOTONIA-CYSTINURIA_TYPE_1
MDD-BD2	GO:PROTEIN_ACETYLATION	105	0.915097	0.34891	http://www.broadinstitute.org/gsea/msigdb/cards/GO_PROTEIN_ACETYLATION
MDD-BD2	Olfactory_receptors,_family_14	6	0.915097	0.34897	http://www.genenames.org/cgi-bin/family_search?search=Olfactory%20receptors,%20family%2014
MDD-BD2	ISOLATED_OXIDATIVE_PHOSPHORYLATION_COMPLEX_DISORDER	235	0.915097	0.34902	https://targetvalidation.org
MDD-BD2	RARE_GENETIC_DISORDER_WITH_OBSTRUCTIVE_AZOOSPERMIA	2441	0.915916	0.3494	https://targetvalidation.org
MDD-BD2	GO:GANGLIOSIDE_BIOSYNTHETIC_PROCESS	18	0.916027	0.34951	http://www.broadinstitute.org/gsea/msigdb/cards/GO_GANGLIOSIDE_BIOSYNTHETIC_PROCESS
MDD-BD2	OBESE_BODY_MASS_INDEX_STATUS	32	0.917055	0.34997	https://targetvalidation.org
MDD-BD2	GO:RNA_POLYMERASE_II_CORE_BINDING	15	0.917428	0.35018	http://www.broadinstitute.org/gsea/msigdb/cards/GO_RNA_POLYMERASE_II_CORE_BINDING
MDD-BD2	WAARDENBURG_SYNDROME_TYPE_1	116	0.917554	0.35031	https://targetvalidation.org
MDD-BD2	TESTICULAR_GERM_CELL_TUMOR	202	0.917554	0.35045	https://targetvalidation.org
MDD-BD2	VULVAR_INTRAEPITHELIAL_NEOPLASIA	978	0.917554	0.35052	https://targetvalidation.org
MDD-BD2	GO:VACUOLAR_MEMBRANE	534	0.917554	0.35055	http://www.broadinstitute.org/gsea/msigdb/cards/GO_VACUOLAR_MEMBRANE
MDD-BD2	FROZEN_SHOULDER	80	0.917554	0.35072	https://targetvalidation.org
MDD-BD2	GO:REGULATION_OF_SMOOTH_MUSCLE_CELL_APOPTOTIC_PROCESS	14	0.917554	0.35072	http://www.broadinstitute.org/gsea/msigdb/cards/GO_REGULATION_OF_SMOOTH_MUSCLE_CELL_APOPTOTIC_PROCESS
MDD-BD2	GO:LIPOXYGENASE_PATHWAY	13	0.917554	0.35077	http://www.broadinstitute.org/gsea/msigdb/cards/GO_LIPOXYGENASE_PATHWAY
MDD-BD2	GO:REGULATION_OF_SENSORY_PERCEPTION	36	0.917554	0.35089	http://www.broadinstitute.org/gsea/msigdb/cards/GO_REGULATION_OF_SENSORY_PERCEPTION	GO:REGULATION_OF_SENSORY_PERCEPTION_OF_PAIN	https://targetvalidation.org/search?src=q:COCKAYNE%20SYNDROME%20TYPE%202
MDD-BD2	GO:POSITIVE_REGULATION_OF_MAST_CELL_ACTIVATION_INVOLVED_IN_IMMUNE_RESPONSE	12	0.917554	0.35096	http://www.broadinstitute.org/gsea/msigdb/cards/GO_POSITIVE_REGULATION_OF_MAST_CELL_ACTIVATION_INVOLVED_IN_IMMUNE_RESPONSE	GO:POSITIVE_REGULATION_OF_MAST_CELL_DEGRANULATION
MDD-BD2	GO:REGULATION_OF_GENE_EXPRESSION_EPIGENETIC	205	0.917554	0.35098	http://www.broadinstitute.org/gsea/msigdb/cards/GO_REGULATION_OF_GENE_EXPRESSION_EPIGENETIC
MDD-BD2	RARE_GENETIC_TUMOR	2806	0.917554	0.3513	https://targetvalidation.org
MDD-BD2	GO:ATTACHMENT_OF_SPINDLE_MICROTUBULES_TO_KINETOCHORE	14	0.917554	0.35132	http://www.broadinstitute.org/gsea/msigdb/cards/GO_ATTACHMENT_OF_SPINDLE_MICROTUBULES_TO_KINETOCHORE
MDD-BD2	DISTAL_LIMB_DEFICIENCIES-MICROGNATHIA_SYNDROME	17	0.917554	0.35136	https://targetvalidation.org
MDD-BD2	SYNDROMIC_INTESTINAL_MALFORMATION	667	0.917554	0.35144	https://targetvalidation.org
MDD-BD2	GO:ACETYLTRANSFERASE_ACTIVITY	87	0.917554	0.35148	http://www.broadinstitute.org/gsea/msigdb/cards/GO_ACETYLTRANSFERASE_ACTIVITY
MDD-BD2	HIDRADENOCARCINOMA	17	0.917554	0.35148	https://targetvalidation.org
MDD-BD2	REACTOME:SYNTHESIS_OF_BILE_ACIDS_AND_BILE_SALTS_VIA_24_HYDROXYCHOLESTEROL	10	0.917554	0.35155	http://www.broadinstitute.org/gsea/msigdb/cards/REACTOME_SYNTHESIS_OF_BILE_ACIDS_AND_BILE_SALTS_VIA_24_HYDROXYCHOLESTEROL
MDD-BD2	PARTIAL_DELETION_OF_CHROMOSOME_9	15	0.917554	0.35156	https://targetvalidation.org
MDD-BD2	GO:CENTROMERE_COMPLEX_ASSEMBLY	44	0.917554	0.35162	http://www.broadinstitute.org/gsea/msigdb/cards/GO_CENTROMERE_COMPLEX_ASSEMBLY
MDD-BD2	GO:NEGATIVE_REGULATION_OF_ACTIN_FILAMENT_POLYMERIZATION	42	0.917554	0.35165	http://www.broadinstitute.org/gsea/msigdb/cards/GO_NEGATIVE_REGULATION_OF_ACTIN_FILAMENT_POLYMERIZATION
MDD-BD2	GO:POSITIVE_REGULATION_OF_INTERLEUKIN_8_SECRETION	13	0.917554	0.35165	http://www.broadinstitute.org/gsea/msigdb/cards/GO_POSITIVE_REGULATION_OF_INTERLEUKIN_8_SECRETION
MDD-BD2	GO:REGULATION_OF_BEHAVIOR	65	0.918021	0.3519	http://www.broadinstitute.org/gsea/msigdb/cards/GO_REGULATION_OF_BEHAVIOR
MDD-BD2	REACTOME:SYNTHESIS_SECRETION_AND_INACTIVATION_OF_GLP1	16	0.918021	0.352	http://www.broadinstitute.org/gsea/msigdb/cards/REACTOME_SYNTHESIS_SECRETION_AND_INACTIVATION_OF_GLP1
MDD-BD2	AFRICAN_IRON_OVERLOAD	24	0.918021	0.35206	https://targetvalidation.org
MDD-BD2	DESBUQUOIS_SYNDROME	28	0.918021	0.3521	https://targetvalidation.org
MDD-BD2	Phosphoinositide_phosphatases	28	0.918027	0.35217	http://www.genenames.org/cgi-bin/family_search?search=Phosphoinositide%20phosphatases
MDD-BD2	NAVAJO_NEUROHEPATOPATHY	14	0.9183	0.35262	https://targetvalidation.org
MDD-BD2	GO:LEUKOCYTE_CHEMOTAXIS	113	0.9183	0.35271	http://www.broadinstitute.org/gsea/msigdb/cards/GO_LEUKOCYTE_CHEMOTAXIS
MDD-BD2	GASTRIC_ADENOCARCINOMA	1135	0.9183	0.35275	https://targetvalidation.org
MDD-BD2	LEGIONNAIRES_DISEASE	31	0.9183	0.35277	https://targetvalidation.org
MDD-BD2	HABITUAL_ABORTION	273	0.9183	0.35288	https://targetvalidation.org
MDD-BD2	PMM2-CDG	118	0.9183	0.35294	https://targetvalidation.org
MDD-BD2	GO:RESPONSE_TO_RADIATION	382	0.9183	0.35299	http://www.broadinstitute.org/gsea/msigdb/cards/GO_RESPONSE_TO_RADIATION
MDD-BD2	GO:TRANSCRIPTION_COACTIVATOR_ACTIVITY	279	0.9183	0.35304	http://www.broadinstitute.org/gsea/msigdb/cards/GO_TRANSCRIPTION_COACTIVATOR_ACTIVITY
MDD-BD2	GO:LIGAND_GATED_CALCIUM_CHANNEL_ACTIVITY	16	0.9183	0.35311	http://www.broadinstitute.org/gsea/msigdb/cards/GO_LIGAND_GATED_CALCIUM_CHANNEL_ACTIVITY
MDD-BD2	GO:PROTEIN_DEACETYLASE_ACTIVITY	40	0.9183	0.35317	http://www.broadinstitute.org/gsea/msigdb/cards/GO_PROTEIN_DEACETYLASE_ACTIVITY
MDD-BD2	CAV2_CYTOMATRIX	9	0.9183	0.3533	https://www.ncbi.nlm.nih.gov/pubmed/20668236
MDD-BD2	GO:HYDROGEN_PEROXIDE_METABOLIC_PROCESS	27	0.9183	0.3534	http://www.broadinstitute.org/gsea/msigdb/cards/GO_HYDROGEN_PEROXIDE_METABOLIC_PROCESS
MDD-BD2	GO:CELLULAR_RESPONSE_TO_NUTRIENT	39	0.9183	0.35343	http://www.broadinstitute.org/gsea/msigdb/cards/GO_CELLULAR_RESPONSE_TO_NUTRIENT
MDD-BD2	GO:POSITIVE_REGULATION_OF_TISSUE_REMODELING	24	0.9183	0.35346	http://www.broadinstitute.org/gsea/msigdb/cards/GO_POSITIVE_REGULATION_OF_TISSUE_REMODELING
MDD-BD2	SUBACUTE_COMBINED_DEGENERATION	11	0.9183	0.3537	https://targetvalidation.org
MDD-BD2	BIOCARTA:AGPCR_PATHWAY	13	0.9183	0.35383	http://www.broadinstitute.org/gsea/msigdb/cards/BIOCARTA_AGPCR_PATHWAY
MDD-BD2	HEMORRHAGIC_FEVER_WITH_RENAL_SYNDROME	94	0.9183	0.3539	https://targetvalidation.org
MDD-BD2	CHRONIC_GASTRITIS	518	0.9183	0.35394	https://targetvalidation.org		https://targetvalidation.org/search?src=q:JMP%20SYNDROME
MDD-BD2	GO:HYDROLASE_ACTIVITY_ACTING_ON_CARBON_NITROGEN_BUT_NOT_PEPTIDE_BONDS	136	0.9183	0.35404	http://www.broadinstitute.org/gsea/msigdb/cards/GO_HYDROLASE_ACTIVITY_ACTING_ON_CARBON_NITROGEN_BUT_NOT_PEPTIDE_BONDS
MDD-BD2	GO:NEGATIVE_REGULATION_OF_MYELOID_CELL_APOPTOTIC_PROCESS	13	0.9183	0.35407	http://www.broadinstitute.org/gsea/msigdb/cards/GO_NEGATIVE_REGULATION_OF_MYELOID_CELL_APOPTOTIC_PROCESS
MDD-BD2	GO:CYTOPLASMIC_DYNEIN_COMPLEX	14	0.9183	0.35408	http://www.broadinstitute.org/gsea/msigdb/cards/GO_CYTOPLASMIC_DYNEIN_COMPLEX		http://www.broadinstitute.org/gsea/msigdb/cards/GO_PROTEIN_TRANSPORT_ALONG_MICROTUBULE
MDD-BD2	PID:CASPASE_PATHWAY	51	0.9183	0.35416	http://www.broadinstitute.org/gsea/msigdb/cards/PID_CASPASE_PATHWAY
MDD-BD2	GO:REGULATION_OF_TRIGLYCERIDE_METABOLIC_PROCESS	32	0.9183	0.35417	http://www.broadinstitute.org/gsea/msigdb/cards/GO_REGULATION_OF_TRIGLYCERIDE_METABOLIC_PROCESS
MDD-BD2	GO:TRANSFERASE_ACTIVITY_TRANSFERRING_PHOSPHORUS_CONTAINING_GROUPS	917	0.9183	0.35431	http://www.broadinstitute.org/gsea/msigdb/cards/GO_TRANSFERASE_ACTIVITY_TRANSFERRING_PHOSPHORUS_CONTAINING_GROUPS
MDD-BD2	CICATRICIAL_PEMPHIGOID	40	0.9183	0.35446	https://targetvalidation.org
MDD-BD2	XERODERMA_PIGMENTOSUM_VARIANT	37	0.9183	0.3546	https://targetvalidation.org
MDD-BD2	PITUITARY_APOPLEXY	10	0.9183	0.35477	https://targetvalidation.org
MDD-BD2	PAPILLARY_TRANSITIONAL_CELL_CARCINOMA	14	0.9183	0.35481	https://targetvalidation.org
MDD-BD2	BIOCARTA:EPO_PATHWAY	17	0.9183	0.35489	http://www.broadinstitute.org/gsea/msigdb/cards/BIOCARTA_EPO_PATHWAY
MDD-BD2	GO:CHROMOCENTER	13	0.9183	0.35499	http://www.broadinstitute.org/gsea/msigdb/cards/GO_CHROMOCENTER
MDD-BD2	Immunoglobulin_like_domain_containing	173	0.9183	0.355	http://www.genenames.org/cgi-bin/family_search?search=Immunoglobulin%20like%20domain%20containing
MDD-BD2	GO:NEGATIVE_REGULATION_OF_ALPHA_BETA_T_CELL_DIFFERENTIATION	14	0.9183	0.35504	http://www.broadinstitute.org/gsea/msigdb/cards/GO_NEGATIVE_REGULATION_OF_ALPHA_BETA_T_CELL_DIFFERENTIATION
MDD-BD2	TOTAL_AUTOSOMAL_TRISOMY	157	0.9183	0.3551	https://targetvalidation.org
MDD-BD2	ALG12-CDG	12	0.9183	0.35515	https://targetvalidation.org
MDD-BD2	CLEIDOCRANIAL_DYSPLASIA_AND_ISOLATED_CRANIAL_OSSIFICATION_DEFECT	235	0.9183	0.35527	https://targetvalidation.org
MDD-BD2	NITRIC_OXIDE_EXHALATION_MEASUREMENT	18	0.9183	0.35534	https://targetvalidation.org
MDD-BD2	ELECTROENCEPHALOGRAM_MEASUREMENT	28	0.9183	0.35545	https://targetvalidation.org
MDD-BD2	METABOLIC_DISEASE_DUE_TO_OTHER_FATTY_ACID_OXIDATION_DISORDER	11	0.9183	0.35551	https://targetvalidation.org
MDD-BD2	GO:ORGANELLE_FISSION	458	0.9183	0.35558	http://www.broadinstitute.org/gsea/msigdb/cards/GO_ORGANELLE_FISSION
MDD-BD2	GO:IMIDAZOLE_CONTAINING_COMPOUND_METABOLIC_PROCESS	11	0.9183	0.35567	http://www.broadinstitute.org/gsea/msigdb/cards/GO_IMIDAZOLE_CONTAINING_COMPOUND_METABOLIC_PROCESS
MDD-BD2	REACTOME:TRANSCRIPTION	193	0.9183	0.35569	http://www.broadinstitute.org/gsea/msigdb/cards/REACTOME_TRANSCRIPTION		https://targetvalidation.org/search?src=q:ALPHA-N-ACETYLGALACTOSAMINIDASE%20DEFICIENCY%20TYPE%201	ALPHA-N-ACETYLGALACTOSAMINIDASE_DEFICIENCY_TYPE_3	https://targetvalidation.org/search?src=q:ALPHA-N-ACETYLGALACTOSAMINIDASE%20DEFICIENCY%20TYPE%203
MDD-BD2	GO:SINGLE_ORGANISM_CATABOLIC_PROCESS	894	0.9183	0.35593	http://www.broadinstitute.org/gsea/msigdb/cards/GO_SINGLE_ORGANISM_CATABOLIC_PROCESS
MDD-BD2	ALPORT_SYNDROME-INTELLECTUAL_DISABILITY-MIDFACE_HYPOPLASIA-ELLIPTOCYTOSIS	33	0.9183	0.35621	https://targetvalidation.org
MDD-BD2	BIOCARTA:AKAPCENTROSOME_PATHWAY	15	0.9183	0.35626	http://www.broadinstitute.org/gsea/msigdb/cards/BIOCARTA_AKAPCENTROSOME_PATHWAY
MDD-BD2	GO:INTERSTRAND_CROSS_LINK_REPAIR	42	0.9183	0.3563	http://www.broadinstitute.org/gsea/msigdb/cards/GO_INTERSTRAND_CROSS_LINK_REPAIR
MDD-BD2	HEREDITARY_INCLUSION_BODY_MYOPATHY-JOINT_CONTRACTURES-OPHTHALMOPLEGIA	17	0.9183	0.35632	https://targetvalidation.org
MDD-BD2	CONJUNCTIVAL_HEMANGIOMA_OR_HEMOLYMPHANGIOMA	92	0.9183	0.35647	https://targetvalidation.org	STURGE-WEBER_SYNDROME
MDD-BD2	LYMPHOMA	4624	0.9183	0.35649	https://targetvalidation.org
MDD-BD2	GO:POSITIVE_REGULATION_OF_PROTEIN_IMPORT_INTO_NUCLEUS_TRANSLOCATION	13	0.9183	0.3565	http://www.broadinstitute.org/gsea/msigdb/cards/GO_POSITIVE_REGULATION_OF_PROTEIN_IMPORT_INTO_NUCLEUS_TRANSLOCATION
MDD-BD2	GO:HYPOTHALAMUS_DEVELOPMENT	21	0.9183	0.35656	http://www.broadinstitute.org/gsea/msigdb/cards/GO_HYPOTHALAMUS_DEVELOPMENT
MDD-BD2	AUTOSOMAL_DOMINANT_DISEASE_ASSOCIATED_WITH_PUNCTATE_PALMOPLANTAR_KERATODERMA_AS_A_MAJOR_FEATURE	23	0.9183	0.35673	https://targetvalidation.org	DISEASE_WITH_PUNCTATE_PALMOPLANTAR_KERATODERMA_AS_A_MAJOR_FEATURE
MDD-BD2	MADELUNG_DEFORMITY	118	0.9183	0.35675	https://targetvalidation.org
MDD-BD2	CARDIOMYOPATHY	3601	0.9183	0.35704	https://targetvalidation.org
MDD-BD2	FAMILIAL_PARTIAL_LIPODYSTROPHY_ASSOCIATED_WITH_PPARG_MUTATIONS	308	0.9183	0.35716	https://targetvalidation.org
MDD-BD2	GO:SINGLE_ORGANISM_MEMBRANE_FUSION	117	0.9183	0.35726	http://www.broadinstitute.org/gsea/msigdb/cards/GO_SINGLE_ORGANISM_MEMBRANE_FUSION
MDD-BD2	GO:REGULATION_OF_NEUTROPHIL_MIGRATION	29	0.9183	0.35728	http://www.broadinstitute.org/gsea/msigdb/cards/GO_REGULATION_OF_NEUTROPHIL_MIGRATION
MDD-BD2	GO:POSITIVE_REGULATION_OF_ATP_METABOLIC_PROCESS	23	0.9183	0.35746	http://www.broadinstitute.org/gsea/msigdb/cards/GO_POSITIVE_REGULATION_OF_ATP_METABOLIC_PROCESS	GO:POSITIVE_REGULATION_OF_NUCLEOSIDE_METABOLIC_PROCESS
MDD-BD2	GLYCINE_ENCEPHALOPATHY	66	0.9183	0.35759	https://targetvalidation.org
MDD-BD2	ACNE	1226	0.9183	0.35765	https://targetvalidation.org
MDD-BD2	PULMONARY_SCLEROSING_HEMANGIOMA	13	0.9183	0.35778	https://targetvalidation.org
MDD-BD2	RH_DEFICIENCY_SYNDROME	102	0.9183	0.35784	https://targetvalidation.org
MDD-BD2	ALBERS-SCHÖNBERG_OSTEOPETROSIS	53	0.9183	0.35785	https://targetvalidation.org
MDD-BD2	GO:CELLULAR_AMINO_ACID_METABOLIC_PROCESS	314	0.9183	0.35791	http://www.broadinstitute.org/gsea/msigdb/cards/GO_CELLULAR_AMINO_ACID_METABOLIC_PROCESS
MDD-BD2	AUTOSOMAL_RECESSIVE_LIMB-GIRDLE_MUSCULAR_DYSTROPHY_TYPE_2Q	25	0.9183	0.35793	https://targetvalidation.org
MDD-BD2	GO:POSITIVE_REGULATION_OF_MITOTIC_NUCLEAR_DIVISION	49	0.9183	0.35797	http://www.broadinstitute.org/gsea/msigdb/cards/GO_POSITIVE_REGULATION_OF_MITOTIC_NUCLEAR_DIVISION
MDD-BD2	BETA-THALASSEMIA	382	0.9183	0.35804	https://targetvalidation.org
MDD-BD2	MANDIBULAR_HYPOPLASIA-DEAFNESS-PROGEROID_SYNDROME	115	0.9183	0.35806	https://targetvalidation.org
MDD-BD2	PROGRESSIVE_NON-FLUENT_APHASIA	16	0.9183	0.35806	https://targetvalidation.org
MDD-BD2	X-LINKED_AGAMMAGLOBULINEMIA	210	0.9183	0.35807	https://targetvalidation.org
MDD-BD2	MICROLISSENCEPHALY	32	0.9183	0.35808	https://targetvalidation.org
MDD-BD2	GO:GUANOSINE_CONTAINING_COMPOUND_BIOSYNTHETIC_PROCESS	13	0.9183	0.3581	http://www.broadinstitute.org/gsea/msigdb/cards/GO_GUANOSINE_CONTAINING_COMPOUND_BIOSYNTHETIC_PROCESS
MDD-BD2	BIOCARTA:EGFR_SMRTE_PATHWAY	11	0.9183	0.35816	http://www.broadinstitute.org/gsea/msigdb/cards/BIOCARTA_EGFR_SMRTE_PATHWAY
MDD-BD2	GO:MANNOSIDASE_ACTIVITY	15	0.9183	0.35819	http://www.broadinstitute.org/gsea/msigdb/cards/GO_MANNOSIDASE_ACTIVITY
MDD-BD2	CORONARY_HEART_DISEASE	2104	0.9183	0.35825	https://targetvalidation.org
MDD-BD2	GO:POSITIVE_REGULATION_OF_T_CELL_MEDIATED_IMMUNITY	29	0.9183	0.35826	http://www.broadinstitute.org/gsea/msigdb/cards/GO_POSITIVE_REGULATION_OF_T_CELL_MEDIATED_IMMUNITY
MDD-BD2	GO:NEGATIVE_REGULATION_OF_VIRAL_TRANSCRIPTION	23	0.9183	0.35829	http://www.broadinstitute.org/gsea/msigdb/cards/GO_NEGATIVE_REGULATION_OF_VIRAL_TRANSCRIPTION
MDD-BD2	THAP_domain_containing	11	0.9183	0.35848	http://www.genenames.org/cgi-bin/family_search?search=THAP%20domain%20containing
MDD-BD2	REACTOME:KERATAN_SULFATE_BIOSYNTHESIS	26	0.9183	0.35858	http://www.broadinstitute.org/gsea/msigdb/cards/REACTOME_KERATAN_SULFATE_BIOSYNTHESIS
MDD-BD2	HYPERINSULINISM_DUE_TO_GLUCOKINASE_DEFICIENCY	28	0.9183	0.35859	https://targetvalidation.org
MDD-BD2	BULBOSPINAL_MUSCULAR_ATROPHY	216	0.9183	0.35861	https://targetvalidation.org
MDD-BD2	LEPROMATOUS_LEPROSY	103	0.9183	0.35864	https://targetvalidation.org
MDD-BD2	GO:REGULATION_OF_HORMONE_BIOSYNTHETIC_PROCESS	18	0.9183	0.35869	http://www.broadinstitute.org/gsea/msigdb/cards/GO_REGULATION_OF_HORMONE_BIOSYNTHETIC_PROCESS
MDD-BD2	PNEUMOCOCCAL_PNEUMONIA	102	0.9183	0.35895	https://targetvalidation.org
MDD-BD2	GO:NUCLEAR_TRANSCRIPTIONAL_REPRESSOR_COMPLEX	20	0.9183	0.35901	http://www.broadinstitute.org/gsea/msigdb/cards/GO_NUCLEAR_TRANSCRIPTIONAL_REPRESSOR_COMPLEX
MDD-BD2	GO:VESICLE_DOCKING	55	0.9183	0.35901	http://www.broadinstitute.org/gsea/msigdb/cards/GO_VESICLE_DOCKING
MDD-BD2	GO:NEGATIVE_REGULATION_OF_NUCLEOCYTOPLASMIC_TRANSPORT	67	0.9183	0.35903	http://www.broadinstitute.org/gsea/msigdb/cards/GO_NEGATIVE_REGULATION_OF_NUCLEOCYTOPLASMIC_TRANSPORT
MDD-BD2	GOODMAN_SYNDROME	17	0.9183	0.35905	https://targetvalidation.org		https://targetvalidation.org/search?src=q:PARTIAL%20DUPLICATION%20OF%20THE%20LONG%20ARM%20OF%20CHROMOSOME%201
MDD-BD2	GO:REGULATION_OF_HISTONE_METHYLATION	49	0.9183	0.35906	http://www.broadinstitute.org/gsea/msigdb/cards/GO_REGULATION_OF_HISTONE_METHYLATION
MDD-BD2	PHOSPHOLIPID_MEASUREMENT	82	0.9183	0.3591	https://targetvalidation.org
MDD-BD2	GO:PROTEIN_HORMONE_RECEPTOR_ACTIVITY	10	0.9183	0.35915	http://www.broadinstitute.org/gsea/msigdb/cards/GO_PROTEIN_HORMONE_RECEPTOR_ACTIVITY
MDD-BD2	PRIMARY_HYPEROXALURIA_TYPE_1	45	0.9183	0.35916	https://targetvalidation.org
MDD-BD2	GO:REGULATION_OF_PROTEIN_LOCALIZATION_TO_CELL_SURFACE	26	0.9183	0.35922	http://www.broadinstitute.org/gsea/msigdb/cards/GO_REGULATION_OF_PROTEIN_LOCALIZATION_TO_CELL_SURFACE
MDD-BD2	GO:CONDENSED_CHROMOSOME_CENTROMERIC_REGION	90	0.9183	0.35932	http://www.broadinstitute.org/gsea/msigdb/cards/GO_CONDENSED_CHROMOSOME_CENTROMERIC_REGION
MDD-BD2	PRIMARY_HYPEROXALURIA_TYPE_2	48	0.9183	0.35941	https://targetvalidation.org
MDD-BD2	GO:CLATHRIN_COAT_OF_TRANS_GOLGI_NETWORK_VESICLE	11	0.9183	0.35951	http://www.broadinstitute.org/gsea/msigdb/cards/GO_CLATHRIN_COAT_OF_TRANS_GOLGI_NETWORK_VESICLE
MDD-BD2	ORAL_CANDIDIASIS	55	0.9183	0.35955	https://targetvalidation.org
MDD-BD2	GO:PATTERN_RECOGNITION_RECEPTOR_SIGNALING_PATHWAY	100	0.9183	0.3596	http://www.broadinstitute.org/gsea/msigdb/cards/GO_PATTERN_RECOGNITION_RECEPTOR_SIGNALING_PATHWAY
MDD-BD2	GO:MATURATION_OF_5_8S_RRNA	28	0.9183	0.35964	http://www.broadinstitute.org/gsea/msigdb/cards/GO_MATURATION_OF_5_8S_RRNA
MDD-BD2	GO:PEPTIDE_CATABOLIC_PROCESS	21	0.9183	0.35979	http://www.broadinstitute.org/gsea/msigdb/cards/GO_PEPTIDE_CATABOLIC_PROCESS
MDD-BD2	GO:MYELOID_LEUKOCYTE_ACTIVATION	93	0.9183	0.35982	http://www.broadinstitute.org/gsea/msigdb/cards/GO_MYELOID_LEUKOCYTE_ACTIVATION
MDD-BD2	TESTICULAR_SEMINOMA	80	0.9183	0.36019	https://targetvalidation.org
MDD-BD2	GO:NEGATIVE_REGULATION_OF_CELL_PROLIFERATION	602	0.9183	0.36021	http://www.broadinstitute.org/gsea/msigdb/cards/GO_NEGATIVE_REGULATION_OF_CELL_PROLIFERATION
MDD-BD2	FAMILIAL_RESTRICTIVE_CARDIOMYOPATHY	891	0.9183	0.36025	https://targetvalidation.org
MDD-BD2	GO:NADPH_BINDING	13	0.9183	0.36028	http://www.broadinstitute.org/gsea/msigdb/cards/GO_NADPH_BINDING
MDD-BD2	GO:REGULATION_OF_LAMELLIPODIUM_ASSEMBLY	24	0.9183	0.36028	http://www.broadinstitute.org/gsea/msigdb/cards/GO_REGULATION_OF_LAMELLIPODIUM_ASSEMBLY
MDD-BD2	HERPES_GESTATIONIS	18	0.9183	0.36028	https://targetvalidation.org
MDD-BD2	GO:ENDOPLASMIC_RETICULUM_TO_CYTOSOL_TRANSPORT	22	0.9183	0.36029	http://www.broadinstitute.org/gsea/msigdb/cards/GO_ENDOPLASMIC_RETICULUM_TO_CYTOSOL_TRANSPORT
MDD-BD2	AUTOIMMUNE_LYMPHOPROLIFERATIVE_SYNDROME_WITH_RECURRENT_VIRAL_INFECTIONS	62	0.9183	0.36043	https://targetvalidation.org
MDD-BD2	BLUE_RUBBER_BLEB_NEVUS	46	0.9183	0.36043	https://targetvalidation.org
MDD-BD2	Fatty_acid_binding_protein_family	15	0.9183	0.36066	http://www.genenames.org/cgi-bin/family_search?search=Fatty%20acid%20binding%20protein%20family
MDD-BD2	RARE_GENETIC_INTELLECTUAL_DISABILITY_WITH_DEVELOPMENTAL_ANOMALY	4408	0.9183	0.36103	https://targetvalidation.org
MDD-BD2	GO:REGULATION_OF_RELEASE_OF_CYTOCHROME_C_FROM_MITOCHONDRIA	42	0.9183	0.36104	http://www.broadinstitute.org/gsea/msigdb/cards/GO_REGULATION_OF_RELEASE_OF_CYTOCHROME_C_FROM_MITOCHONDRIA
MDD-BD2	HEPATOBLASTOMA	326	0.9183	0.36113	https://targetvalidation.org
MDD-BD2	GO:IGG_BINDING	8	0.9183	0.36133	http://www.broadinstitute.org/gsea/msigdb/cards/GO_IGG_BINDING
MDD-BD2	GO:SYNAPTIC_TRANSMISSION_DOPAMINERGIC	17	0.9183	0.3614	http://www.broadinstitute.org/gsea/msigdb/cards/GO_SYNAPTIC_TRANSMISSION_DOPAMINERGIC
MDD-BD2	IMMUNODEFICIENCY_SYNDROME_WITH_HYPOPIGMENTATION	81	0.9183	0.36144	https://targetvalidation.org
MDD-BD2	GO:REGULATION_OF_LEUKOCYTE_APOPTOTIC_PROCESS	76	0.9183	0.36162	http://www.broadinstitute.org/gsea/msigdb/cards/GO_REGULATION_OF_LEUKOCYTE_APOPTOTIC_PROCESS
MDD-BD2	GO:COENZYME_BIOSYNTHETIC_PROCESS	117	0.9183	0.36164	http://www.broadinstitute.org/gsea/msigdb/cards/GO_COENZYME_BIOSYNTHETIC_PROCESS
MDD-BD2	GO:POSITIVE_REGULATION_OF_T_CELL_MEDIATED_CYTOTOXICITY	15	0.9183	0.36165	http://www.broadinstitute.org/gsea/msigdb/cards/GO_POSITIVE_REGULATION_OF_T_CELL_MEDIATED_CYTOTOXICITY
MDD-BD2	ADRENOMYELONEUROPATHY	16	0.9183	0.36186	https://targetvalidation.org
MDD-BD2	GO:LIMBIC_SYSTEM_DEVELOPMENT	92	0.9183	0.36188	http://www.broadinstitute.org/gsea/msigdb/cards/GO_LIMBIC_SYSTEM_DEVELOPMENT
MDD-BD2	GO:PROTEIN_O_LINKED_FUCOSYLATION	10	0.9183	0.36193	http://www.broadinstitute.org/gsea/msigdb/cards/GO_PROTEIN_O_LINKED_FUCOSYLATION
MDD-BD2	GO:NEGATIVE_REGULATION_OF_MACROPHAGE_DERIVED_FOAM_CELL_DIFFERENTIATION	13	0.9183	0.36196	http://www.broadinstitute.org/gsea/msigdb/cards/GO_NEGATIVE_REGULATION_OF_MACROPHAGE_DERIVED_FOAM_CELL_DIFFERENTIATION
MDD-BD2	SMOOTH_SURFACE_DENTAL_CARIES	41	0.9183	0.36197	https://targetvalidation.org
MDD-BD2	POLYCYTHEMIA_VERA	350	0.9183	0.36201	https://targetvalidation.org
MDD-BD2	GO:HEME_BIOSYNTHETIC_PROCESS	19	0.9183	0.36204	http://www.broadinstitute.org/gsea/msigdb/cards/GO_HEME_BIOSYNTHETIC_PROCESS
MDD-BD2	STREPTOCOCCAL_PNEUMONIA	8	0.9183	0.36215	https://targetvalidation.org
MDD-BD2	ATRIAL_TACHYCARDIA	58	0.9183	0.36219	https://targetvalidation.org
MDD-BD2	URIC_ACID_MEASUREMENT	44	0.9183	0.36221	https://targetvalidation.org
MDD-BD2	L1_SYNDROME	49	0.9183	0.36224	https://targetvalidation.org
MDD-BD2	GO:REGULATION_OF_GROWTH	594	0.9183	0.36241	http://www.broadinstitute.org/gsea/msigdb/cards/GO_REGULATION_OF_GROWTH
MDD-BD2	REACTOME:ENDOSOMAL_SORTING_COMPLEX_REQUIRED_FOR_TRANSPORT_ESCRT	26	0.9183	0.36248	http://www.broadinstitute.org/gsea/msigdb/cards/REACTOME_ENDOSOMAL_SORTING_COMPLEX_REQUIRED_FOR_TRANSPORT_ESCRT
MDD-BD2	GO:POLYAMINE_METABOLIC_PROCESS	13	0.9183	0.36267	http://www.broadinstitute.org/gsea/msigdb/cards/GO_POLYAMINE_METABOLIC_PROCESS
MDD-BD2	GO:NEGATIVE_REGULATION_OF_REACTIVE_OXYGEN_SPECIES_BIOSYNTHETIC_PROCESS	14	0.9183	0.36287	http://www.broadinstitute.org/gsea/msigdb/cards/GO_NEGATIVE_REGULATION_OF_REACTIVE_OXYGEN_SPECIES_BIOSYNTHETIC_PROCESS
MDD-BD2	DYSOSTOSIS	45	0.9183	0.36289	https://targetvalidation.org
MDD-BD2	GO:NEGATIVE_REGULATION_OF_STRIATED_MUSCLE_CELL_DIFFERENTIATION	26	0.9183	0.36316	http://www.broadinstitute.org/gsea/msigdb/cards/GO_NEGATIVE_REGULATION_OF_STRIATED_MUSCLE_CELL_DIFFERENTIATION
MDD-BD2	WILSON_DISEASE	107	0.9183	0.36316	https://targetvalidation.org
MDD-BD2	ALPHA-THALASSEMIA-MYELODYSPLASTIC_SYNDROME	97	0.9183	0.36319	https://targetvalidation.org
MDD-BD2	GO:NEGATIVE_REGULATION_OF_DEPHOSPHORYLATION	69	0.9183	0.36321	http://www.broadinstitute.org/gsea/msigdb/cards/GO_NEGATIVE_REGULATION_OF_DEPHOSPHORYLATION
MDD-BD2	GLUTARIC_ACIDEMIA_TYPE_3	16	0.9183	0.36333	https://targetvalidation.org
MDD-BD2	Metallothioneins	12	0.9183	0.36343	http://www.genenames.org/cgi-bin/family_search?search=Metallothioneins
MDD-BD2	GO:REGULATION_OF_SYMBIOSIS_ENCOMPASSING_MUTUALISM_THROUGH_PARASITISM	195	0.9183	0.3635	http://www.broadinstitute.org/gsea/msigdb/cards/GO_REGULATION_OF_SYMBIOSIS_ENCOMPASSING_MUTUALISM_THROUGH_PARASITISM
MDD-BD2	GO:NECROPTOTIC_PROCESS	21	0.9183	0.36361	http://www.broadinstitute.org/gsea/msigdb/cards/GO_NECROPTOTIC_PROCESS
MDD-BD2	OSTEOGENESIS_IMPERFECTA_TYPE_2	95	0.9183	0.36364	https://targetvalidation.org
MDD-BD2	GO:NUCLEOSOME_BINDING	42	0.9183	0.36369	http://www.broadinstitute.org/gsea/msigdb/cards/GO_NUCLEOSOME_BINDING
MDD-BD2	GO:MITOCHONDRIAL_FISSION	12	0.9183	0.36378	http://www.broadinstitute.org/gsea/msigdb/cards/GO_MITOCHONDRIAL_FISSION
MDD-BD2	DEPRESSIVE_SYMPTOM_MEASUREMENT	10	0.9183	0.36389	https://targetvalidation.org	SSRI_USE_MEASUREMENT
MDD-BD2	GO:ATPASE_ACTIVATOR_ACTIVITY	17	0.9183	0.36416	http://www.broadinstitute.org/gsea/msigdb/cards/GO_ATPASE_ACTIVATOR_ACTIVITY
MDD-BD2	GO:PHOSPHATIDYLINOSITOL_3_4_BISPHOSPHATE_BINDING	17	0.9183	0.36421	http://www.broadinstitute.org/gsea/msigdb/cards/GO_PHOSPHATIDYLINOSITOL_3_4_BISPHOSPHATE_BINDING
MDD-BD2	GO:TRANS_GOLGI_NETWORK_TRANSPORT_VESICLE_MEMBRANE	13	0.9183	0.36421	http://www.broadinstitute.org/gsea/msigdb/cards/GO_TRANS_GOLGI_NETWORK_TRANSPORT_VESICLE_MEMBRANE
MDD-BD2	GO:MONOVALENT_INORGANIC_CATION_TRANSMEMBRANE_TRANSPORTER_ACTIVITY	340	0.9183	0.36442	http://www.broadinstitute.org/gsea/msigdb/cards/GO_MONOVALENT_INORGANIC_CATION_TRANSMEMBRANE_TRANSPORTER_ACTIVITY
MDD-BD2	GO:NEGATIVE_REGULATION_OF_VIRAL_ENTRY_INTO_HOST_CELL	18	0.9183	0.36481	http://www.broadinstitute.org/gsea/msigdb/cards/GO_NEGATIVE_REGULATION_OF_VIRAL_ENTRY_INTO_HOST_CELL
MDD-BD2	GO:DNA_STRAND_ELONGATION_INVOLVED_IN_DNA_REPLICATION	24	0.9183	0.36486	http://www.broadinstitute.org/gsea/msigdb/cards/GO_DNA_STRAND_ELONGATION_INVOLVED_IN_DNA_REPLICATION
MDD-BD2	GO:REGULATION_OF_PROTEIN_KINASE_A_SIGNALING	16	0.9183	0.36498	http://www.broadinstitute.org/gsea/msigdb/cards/GO_REGULATION_OF_PROTEIN_KINASE_A_SIGNALING
MDD-BD2	TERATOZOOSPERMIA	1547	0.9183	0.36498	https://targetvalidation.org
MDD-BD2	RESPONSE_TO_HYDROCHLOROTHIAZIDE	58	0.9183	0.36503	https://targetvalidation.org
MDD-BD2	CHOLANGIOCARCINOMA	726	0.9183	0.36504	https://targetvalidation.org
MDD-BD2	REACTOME:PI_3K_CASCADE	53	0.9183	0.36546	http://www.broadinstitute.org/gsea/msigdb/cards/REACTOME_PI_3K_CASCADE
MDD-BD2	GO:ADAPTIVE_IMMUNE_RESPONSE_BASED_ON_SOMATIC_RECOMBINATION_OF_IMMUNE_RECEPTORS_BUILT_FROM_IMMUNOGLOBULIN_SUPERFAMILY_DOMAINS	112	0.9183	0.36549	http://www.broadinstitute.org/gsea/msigdb/cards/GO_ADAPTIVE_IMMUNE_RESPONSE_BASED_ON_SOMATIC_RECOMBINATION_OF_IMMUNE_RECEPTORS_BUILT_FROM_IMMUNOGLOBULIN_SUPERFAMILY_DOMAINS
MDD-BD2	X-LINKED_LETHAL_MULTIPLE_PTERYGIUM_SYNDROME	38	0.9183	0.36552	https://targetvalidation.org
MDD-BD2	GO:PHOSPHORYLATION	1146	0.9183	0.36556	http://www.broadinstitute.org/gsea/msigdb/cards/GO_PHOSPHORYLATION
MDD-BD2	REACTOME:CLEAVAGE_OF_GROWING_TRANSCRIPT_IN_THE_TERMINATION_REGION_	40	0.9183	0.36556	http://www.broadinstitute.org/gsea/msigdb/cards/REACTOME_CLEAVAGE_OF_GROWING_TRANSCRIPT_IN_THE_TERMINATION_REGION_
MDD-BD2	GO:POSITIVE_REGULATION_OF_TRIGLYCERIDE_BIOSYNTHETIC_PROCESS	11	0.9183	0.3659	http://www.broadinstitute.org/gsea/msigdb/cards/GO_POSITIVE_REGULATION_OF_TRIGLYCERIDE_BIOSYNTHETIC_PROCESS
MDD-BD2	HIV_VIRAL_SET_POINT_MEASUREMENT	24	0.9183	0.36592	https://targetvalidation.org
MDD-BD2	REACTOME:MEIOTIC_SYNAPSIS	69	0.9183	0.36593	http://www.broadinstitute.org/gsea/msigdb/cards/REACTOME_MEIOTIC_SYNAPSIS
MDD-BD2	GO:POSITIVE_REGULATION_OF_INTRINSIC_APOPTOTIC_SIGNALING_PATHWAY	50	0.9183	0.36596	http://www.broadinstitute.org/gsea/msigdb/cards/GO_POSITIVE_REGULATION_OF_INTRINSIC_APOPTOTIC_SIGNALING_PATHWAY
MDD-BD2	LETHAL_ARTHROGRYPOSIS-ANTERIOR_HORN_CELL_DISEASE	23	0.9183	0.36605	https://targetvalidation.org
MDD-BD2	PLACENTA_DISEASE	422	0.9183	0.36611	https://targetvalidation.org
MDD-BD2	GO:NEGATIVE_REGULATION_OF_INTERFERON_GAMMA_PRODUCTION	32	0.9183	0.36613	http://www.broadinstitute.org/gsea/msigdb/cards/GO_NEGATIVE_REGULATION_OF_INTERFERON_GAMMA_PRODUCTION
MDD-BD2	NAIL-PATELLA-LIKE_RENAL_DISEASE	37	0.9183	0.36616	https://targetvalidation.org
MDD-BD2	VARIANT_CREUTZFELD_JACOB_DISEASE	32	0.9183	0.36618	https://targetvalidation.org
MDD-BD2	GO:REGULATION_OF_MICROTUBULE_BASED_PROCESS	220	0.9183	0.36619	http://www.broadinstitute.org/gsea/msigdb/cards/GO_REGULATION_OF_MICROTUBULE_BASED_PROCESS
MDD-BD2	REACTOME:TRANSPORT_OF_VITAMINS_NUCLEOSIDES_AND_RELATED_MOLECULES	30	0.9183	0.36629	http://www.broadinstitute.org/gsea/msigdb/cards/REACTOME_TRANSPORT_OF_VITAMINS_NUCLEOSIDES_AND_RELATED_MOLECULES
MDD-BD2	GO:NEGATIVE_REGULATION_OF_SODIUM_ION_TRANSPORT	11	0.9183	0.36631	http://www.broadinstitute.org/gsea/msigdb/cards/GO_NEGATIVE_REGULATION_OF_SODIUM_ION_TRANSPORT
MDD-BD2	HEREDITARY_SPASTIC_PARAPLEGIA	1128	0.9183	0.36636	https://targetvalidation.org
MDD-BD2	GO:POSITIVE_REGULATION_OF_CELL_ADHESION	352	0.9183	0.36641	http://www.broadinstitute.org/gsea/msigdb/cards/GO_POSITIVE_REGULATION_OF_CELL_ADHESION
MDD-BD2	GO:SMALL_NUCLEOLAR_RIBONUCLEOPROTEIN_COMPLEX	18	0.9183	0.36641	http://www.broadinstitute.org/gsea/msigdb/cards/GO_SMALL_NUCLEOLAR_RIBONUCLEOPROTEIN_COMPLEX
MDD-BD2	GENETIC_BRANCHIAL_ARCH_OR_ORAL-ACRAL_SYNDROME	677	0.9183	0.36643	https://targetvalidation.org
MDD-BD2	REACTOME:EXTENSION_OF_TELOMERES	25	0.9183	0.36645	http://www.broadinstitute.org/gsea/msigdb/cards/REACTOME_EXTENSION_OF_TELOMERES
MDD-BD2	REACTOME:DEPOSITION_OF_NEW_CENPA_CONTAINING_NUCLEOSOMES_AT_THE_CENTROMERE	59	0.9183	0.36646	http://www.broadinstitute.org/gsea/msigdb/cards/REACTOME_DEPOSITION_OF_NEW_CENPA_CONTAINING_NUCLEOSOMES_AT_THE_CENTROMERE
MDD-BD2	GO:REGULATION_OF_ESTABLISHMENT_OR_MAINTENANCE_OF_CELL_POLARITY	22	0.9183	0.36661	http://www.broadinstitute.org/gsea/msigdb/cards/GO_REGULATION_OF_ESTABLISHMENT_OR_MAINTENANCE_OF_CELL_POLARITY
MDD-BD2	GO:NEGATIVE_REGULATION_OF_MAPK_CASCADE	138	0.9183	0.36664	http://www.broadinstitute.org/gsea/msigdb/cards/GO_NEGATIVE_REGULATION_OF_MAPK_CASCADE
MDD-BD2	QUALITATIVE_OR_QUANTITATIVE_DEFECTS_OF_DYSFERLIN	317	0.9183	0.36668	https://targetvalidation.org
MDD-BD2	DISTAL_ANOCTAMINOPATHY	11	0.9183	0.36676	https://targetvalidation.org
MDD-BD2	Protein_tyrosine_phosphatases,_receptor_type	20	0.9183	0.36692	http://www.genenames.org/cgi-bin/family_search?search=Protein%20tyrosine%20phosphatases,%20receptor%20type
MDD-BD2	PEHO_SYNDROME	14	0.9183	0.36702	https://targetvalidation.org
MDD-BD2	GO:PROTEIN_KINASE_A_BINDING	39	0.9183	0.36705	http://www.broadinstitute.org/gsea/msigdb/cards/GO_PROTEIN_KINASE_A_BINDING
MDD-BD2	GO:MICROTUBULE_ANCHORING	17	0.9183	0.36719	http://www.broadinstitute.org/gsea/msigdb/cards/GO_MICROTUBULE_ANCHORING
MDD-BD2	GO:SULFUR_COMPOUND_TRANSPORT	32	0.9183	0.36731	http://www.broadinstitute.org/gsea/msigdb/cards/GO_SULFUR_COMPOUND_TRANSPORT
MDD-BD2	HEREDITARY_XANTHINURIA	27	0.9183	0.36735	https://targetvalidation.org
MDD-BD2	MICROCYTIC_ANEMIA_WITH_LIVER_IRON_OVERLOAD	10	0.9183	0.36738	https://targetvalidation.org
MDD-BD2	BIOCARTA:HIVNEF_PATHWAY	56	0.9183	0.36742	http://www.broadinstitute.org/gsea/msigdb/cards/BIOCARTA_HIVNEF_PATHWAY
MDD-BD2	Low_density_lipoprotein_receptors	13	0.9183	0.36749	http://www.genenames.org/cgi-bin/family_search?search=Low%20density%20lipoprotein%20receptors
MDD-BD2	GO:3_5_DNA_HELICASE_ACTIVITY	12	0.9183	0.36753	http://www.broadinstitute.org/gsea/msigdb/cards/GO_3_5_DNA_HELICASE_ACTIVITY
MDD-BD2	GO:DIGESTIVE_SYSTEM_PROCESS	60	0.9183	0.36769	http://www.broadinstitute.org/gsea/msigdb/cards/GO_DIGESTIVE_SYSTEM_PROCESS		https://targetvalidation.org/search?src=q:FAMILIAL%20PRIMARY%20HYPOMAGNESEMIA%20WITH%20HYPOCALCURIA
MDD-BD2	GO:BETA_TUBULIN_BINDING	31	0.9183	0.36771	http://www.broadinstitute.org/gsea/msigdb/cards/GO_BETA_TUBULIN_BINDING
MDD-BD2	MUSCLE_FILAMINOPATHY	12	0.9183	0.36784	https://targetvalidation.org	QUALITATIVE_OR_QUANTITATIVE_DEFECTS_OF_FILAMIN_C
MDD-BD2	MITOCHONDRIAL_OXIDATIVE_PHOSPHORYLATION_DISORDER_DUE_TO_MITOCHONDRIAL_DNA_ANOMALIES	325	0.9183	0.36789	https://targetvalidation.org
MDD-BD2	DISEASE_PREDISPOSING_TO_AGE-RELATED_MACULAR_DEGENERATION	29	0.9183	0.36792	https://targetvalidation.org	FAMILIAL_DRUSEN
MDD-BD2	GO:DICARBOXYLIC_ACID_CATABOLIC_PROCESS	15	0.9183	0.36799	http://www.broadinstitute.org/gsea/msigdb/cards/GO_DICARBOXYLIC_ACID_CATABOLIC_PROCESS
MDD-BD2	GO:REGULATION_OF_ERAD_PATHWAY	24	0.9183	0.36803	http://www.broadinstitute.org/gsea/msigdb/cards/GO_REGULATION_OF_ERAD_PATHWAY
MDD-BD2	GO:EPITHELIUM_DEVELOPMENT	900	0.9183	0.36805	http://www.broadinstitute.org/gsea/msigdb/cards/GO_EPITHELIUM_DEVELOPMENT
MDD-BD2	CONGENITAL_SHORT_BOWEL_SYNDROME	70	0.9183	0.36806	https://targetvalidation.org
MDD-BD2	GO:NUCLEAR_NUCLEOSOME	34	0.9183	0.36821	http://www.broadinstitute.org/gsea/msigdb/cards/GO_NUCLEAR_NUCLEOSOME
MDD-BD2	GO:RNA_POLYMERASE_II_CARBOXY_TERMINAL_DOMAIN_KINASE_ACTIVITY	15	0.9183	0.36823	http://www.broadinstitute.org/gsea/msigdb/cards/GO_RNA_POLYMERASE_II_CARBOXY_TERMINAL_DOMAIN_KINASE_ACTIVITY
MDD-BD2	Methyl-CpG_binding_domain_containing	10	0.9183	0.36824	http://www.genenames.org/cgi-bin/family_search?search=Methyl-CpG%20binding%20domain%20containing
MDD-BD2	GO:REGULATION_OF_ENDOCYTOSIS	194	0.9183	0.36844	http://www.broadinstitute.org/gsea/msigdb/cards/GO_REGULATION_OF_ENDOCYTOSIS
MDD-BD2	GO:POSITIVE_REGULATION_OF_TYROSINE_PHOSPHORYLATION_OF_STAT1_PROTEIN	11	0.9183	0.36851	http://www.broadinstitute.org/gsea/msigdb/cards/GO_POSITIVE_REGULATION_OF_TYROSINE_PHOSPHORYLATION_OF_STAT1_PROTEIN
MDD-BD2	GO:MRNA_MODIFICATION	8	0.9183	0.36852	http://www.broadinstitute.org/gsea/msigdb/cards/GO_MRNA_MODIFICATION
MDD-BD2	MODERATE_MULTIMINICORE_DISEASE_WITH_HAND_INVOLVEMENT	10	0.9183	0.36856	https://targetvalidation.org
MDD-BD2	REACTOME:DEADENYLATION_OF_MRNA	18	0.9183	0.36865	http://www.broadinstitute.org/gsea/msigdb/cards/REACTOME_DEADENYLATION_OF_MRNA
MDD-BD2	BLADDER_CARCINOMA	2309	0.9183	0.36868	https://targetvalidation.org
MDD-BD2	GO:PROLINE_RICH_REGION_BINDING	18	0.9183	0.36868	http://www.broadinstitute.org/gsea/msigdb/cards/GO_PROLINE_RICH_REGION_BINDING
MDD-BD2	GO:NEGATIVE_REGULATION_OF_CYTOPLASMIC_TRANSPORT	108	0.9183	0.3687	http://www.broadinstitute.org/gsea/msigdb/cards/GO_NEGATIVE_REGULATION_OF_CYTOPLASMIC_TRANSPORT
MDD-BD2	GO:REGULATION_OF_HISTONE_H4_ACETYLATION	11	0.9183	0.36871	http://www.broadinstitute.org/gsea/msigdb/cards/GO_REGULATION_OF_HISTONE_H4_ACETYLATION
MDD-BD2	GO:LYSOPHOSPHOLIPID_ACYLTRANSFERASE_ACTIVITY	16	0.9183	0.36876	http://www.broadinstitute.org/gsea/msigdb/cards/GO_LYSOPHOSPHOLIPID_ACYLTRANSFERASE_ACTIVITY
MDD-BD2	REACTOME:NFKB_ACTIVATION_THROUGH_FADD_RIP1_PATHWAY_MEDIATED_BY_CASPASE_8_AND10	11	0.9183	0.36881	http://www.broadinstitute.org/gsea/msigdb/cards/REACTOME_NFKB_ACTIVATION_THROUGH_FADD_RIP1_PATHWAY_MEDIATED_BY_CASPASE_8_AND10
MDD-BD2	GENETIC_PARENCHYMATOUS_LIVER_DISEASE	316	0.9183	0.36885	https://targetvalidation.org
MDD-BD2	KIDNEY_ONCOCYTOMA	29	0.9183	0.36886	https://targetvalidation.org
MDD-BD2	GO:GLYCOPROTEIN_BINDING	95	0.9183	0.36887	http://www.broadinstitute.org/gsea/msigdb/cards/GO_GLYCOPROTEIN_BINDING
MDD-BD2	ENDOMETRIOSIS	1282	0.9183	0.36896	https://targetvalidation.org
MDD-BD2	HOMOCYSTINURIA_WITHOUT_METHYLMALONIC_ACIDURIA	109	0.9183	0.36899	https://targetvalidation.org
MDD-BD2	AUTOSOMAL_RECESSIVE_LIMB-GIRDLE_MUSCULAR_DYSTROPHY_TYPE_2G	54	0.9183	0.369	https://targetvalidation.org	QUALITATIVE_OR_QUANTITATIVE_DEFECTS_OF_TELETHONIN
MDD-BD2	GENETIC_INFERTILITY	4651	0.9183	0.36915	https://targetvalidation.org
MDD-BD2	ADRENOCORTICAL_ADENOMA	209	0.9183	0.36936	https://targetvalidation.org
MDD-BD2	GO:NITRIC_OXIDE_SYNTHASE_BINDING	18	0.9183	0.36951	http://www.broadinstitute.org/gsea/msigdb/cards/GO_NITRIC_OXIDE_SYNTHASE_BINDING
MDD-BD2	GO:PHOSPHATE_ION_TRANSPORT	18	0.9183	0.36955	http://www.broadinstitute.org/gsea/msigdb/cards/GO_PHOSPHATE_ION_TRANSPORT
MDD-BD2	RING_CHROMOSOME_10	27	0.9183	0.36962	https://targetvalidation.org
MDD-BD2	GO:MRNA_3_END_PROCESSING	67	0.9183	0.3697	http://www.broadinstitute.org/gsea/msigdb/cards/GO_MRNA_3_END_PROCESSING
MDD-BD2	REACTOME:SIGNALING_BY_NOTCH3	12	0.9183	0.3697	http://www.broadinstitute.org/gsea/msigdb/cards/REACTOME_SIGNALING_BY_NOTCH3
MDD-BD2	ACUTE_DISSEMINATED_ENCEPHALOMYELITIS	59	0.9183	0.36982	https://targetvalidation.org
MDD-BD2	GO:NUCLEAR_TRANSCRIBED_MRNA_POLY_A_TAIL_SHORTENING	24	0.9183	0.36987	http://www.broadinstitute.org/gsea/msigdb/cards/GO_NUCLEAR_TRANSCRIBED_MRNA_POLY_A_TAIL_SHORTENING
MDD-BD2	Annexins	11	0.9183	0.36992	http://www.genenames.org/cgi-bin/family_search?search=Annexins
MDD-BD2	GO:DNA_POLYMERASE_BINDING	12	0.9183	0.36997	http://www.broadinstitute.org/gsea/msigdb/cards/GO_DNA_POLYMERASE_BINDING
MDD-BD2	GO:REGULATION_OF_CARDIAC_CONDUCTION	64	0.9183	0.37002	http://www.broadinstitute.org/gsea/msigdb/cards/GO_REGULATION_OF_CARDIAC_CONDUCTION
MDD-BD2	GO:COATED_VESICLE	217	0.9183	0.37005	http://www.broadinstitute.org/gsea/msigdb/cards/GO_COATED_VESICLE
MDD-BD2	PID:ILK_PATHWAY	44	0.9183	0.37005	http://www.broadinstitute.org/gsea/msigdb/cards/PID_ILK_PATHWAY
MDD-BD2	GO:ELECTRON_TRANSPORT_CHAIN	87	0.9183	0.37006	http://www.broadinstitute.org/gsea/msigdb/cards/GO_ELECTRON_TRANSPORT_CHAIN
MDD-BD2	DENTIN_DYSPLASIA_TYPE_I	33	0.9183	0.37007	https://targetvalidation.org
MDD-BD2	CHARCOT-MARIE-TOOTH_DISEASE_TYPE_4D	87	0.9183	0.37014	https://targetvalidation.org
MDD-BD2	SPLIT_HAND	22	0.9183	0.37015	https://targetvalidation.org
MDD-BD2	CONGENITAL_ECTROPION	23	0.9183	0.37028	https://targetvalidation.org
MDD-BD2	WIEDEMANN-RAUTENSTRAUCH_SYNDROME	84	0.9183	0.37035	https://targetvalidation.org
MDD-BD2	HENOCH-SCHOENLEIN_PURPURA	61	0.9183	0.37042	https://targetvalidation.org
MDD-BD2	REACTOME:MRNA_PROCESSING	146	0.9183	0.37043	http://www.broadinstitute.org/gsea/msigdb/cards/REACTOME_MRNA_PROCESSING
MDD-BD2	GO:PROSTAGLANDIN_METABOLIC_PROCESS	25	0.9183	0.37046	http://www.broadinstitute.org/gsea/msigdb/cards/GO_PROSTAGLANDIN_METABOLIC_PROCESS	GO:PROSTANOID_METABOLIC_PROCESS
MDD-BD2	GO:ORGANIC_ACID_BINDING	194	0.9183	0.3705	http://www.broadinstitute.org/gsea/msigdb/cards/GO_ORGANIC_ACID_BINDING
MDD-BD2	GO:FATTY_ACID_DERIVATIVE_BIOSYNTHETIC_PROCESS	41	0.9183	0.37054	http://www.broadinstitute.org/gsea/msigdb/cards/GO_FATTY_ACID_DERIVATIVE_BIOSYNTHETIC_PROCESS	GO:ICOSANOID_BIOSYNTHETIC_PROCESS
MDD-BD2	HAND-FOOT-GENITAL_SYNDROME	18	0.9183	0.37054	https://targetvalidation.org
MDD-BD2	GO:PROTEIN_CHROMOPHORE_LINKAGE	10	0.9183	0.37056	http://www.broadinstitute.org/gsea/msigdb/cards/GO_PROTEIN_CHROMOPHORE_LINKAGE
MDD-BD2	GO:NUCLEOID	41	0.9183	0.37059	http://www.broadinstitute.org/gsea/msigdb/cards/GO_NUCLEOID
MDD-BD2	HALLERMANN-STREIFF_SYNDROME	32	0.9183	0.3706	https://targetvalidation.org
MDD-BD2	BIOCARTA:TNFR1_PATHWAY	29	0.9183	0.37065	http://www.broadinstitute.org/gsea/msigdb/cards/BIOCARTA_TNFR1_PATHWAY
MDD-BD2	GO:NEGATIVE_REGULATION_OF_MULTI_ORGANISM_PROCESS	143	0.9183	0.3707	http://www.broadinstitute.org/gsea/msigdb/cards/GO_NEGATIVE_REGULATION_OF_MULTI_ORGANISM_PROCESS
MDD-BD2	REACTOME:ACYL_CHAIN_REMODELLING_OF_PI	15	0.9183	0.37074	http://www.broadinstitute.org/gsea/msigdb/cards/REACTOME_ACYL_CHAIN_REMODELLING_OF_PI
MDD-BD2	GO:ORGANONITROGEN_COMPOUND_BIOSYNTHETIC_PROCESS	950	0.9183	0.37084	http://www.broadinstitute.org/gsea/msigdb/cards/GO_ORGANONITROGEN_COMPOUND_BIOSYNTHETIC_PROCESS
MDD-BD2	GO:REGULATION_OF_NATURAL_KILLER_CELL_MEDIATED_IMMUNITY	33	0.9183	0.37089	http://www.broadinstitute.org/gsea/msigdb/cards/GO_REGULATION_OF_NATURAL_KILLER_CELL_MEDIATED_IMMUNITY
MDD-BD2	SEBOCYSTOMATOSIS	11	0.9183	0.37094	https://targetvalidation.org
MDD-BD2	GO:PYRIMIDINE_CONTAINING_COMPOUND_CATABOLIC_PROCESS	29	0.9183	0.37099	http://www.broadinstitute.org/gsea/msigdb/cards/GO_PYRIMIDINE_CONTAINING_COMPOUND_CATABOLIC_PROCESS
MDD-BD2	INIENCEPHALY	31	0.9183	0.37103	https://targetvalidation.org
MDD-BD2	AUTOSOMAL_RECESSIVE_HYPER-IGE_SYNDROME	187	0.9183	0.37109	https://targetvalidation.org
MDD-BD2	DYSSEGMENTAL_DYSPLASIA	40	0.9183	0.3711	https://targetvalidation.org
MDD-BD2	GO:PROTEIN_N_TERMINUS_BINDING	98	0.9183	0.3712	http://www.broadinstitute.org/gsea/msigdb/cards/GO_PROTEIN_N_TERMINUS_BINDING
MDD-BD2	PARTIAL_TRISOMY/TETRASOMY_OF_THE_SHORT_ARM_OF_CHROMOSOME_12	21	0.9183	0.37121	https://targetvalidation.org
MDD-BD2	GO:SULFUR_COMPOUND_TRANSMEMBRANE_TRANSPORTER_ACTIVITY	27	0.9183	0.37134	http://www.broadinstitute.org/gsea/msigdb/cards/GO_SULFUR_COMPOUND_TRANSMEMBRANE_TRANSPORTER_ACTIVITY
MDD-BD2	HEART_FAILURE	1579	0.9183	0.37135	https://targetvalidation.org
MDD-BD2	UNSPECIFIED_MITOCHONDRIAL_DISORDER	14	0.9183	0.3715	https://targetvalidation.org
MDD-BD2	GO:MODIFICATION_OF_MORPHOLOGY_OR_PHYSIOLOGY_OF_OTHER_ORGANISM	98	0.9183	0.37156	http://www.broadinstitute.org/gsea/msigdb/cards/GO_MODIFICATION_OF_MORPHOLOGY_OR_PHYSIOLOGY_OF_OTHER_ORGANISM
MDD-BD2	GO:REGULATION_OF_RETROGRADE_PROTEIN_TRANSPORT_ER_TO_CYTOSOL	12	0.9183	0.37177	http://www.broadinstitute.org/gsea/msigdb/cards/GO_REGULATION_OF_RETROGRADE_PROTEIN_TRANSPORT_ER_TO_CYTOSOL
MDD-BD2	GO:PROTEIN_LOCALIZATION_TO_CYTOSKELETON	28	0.9183	0.37179	http://www.broadinstitute.org/gsea/msigdb/cards/GO_PROTEIN_LOCALIZATION_TO_CYTOSKELETON
MDD-BD2	SPASTIC_ATAXIA	89	0.9183	0.37191	https://targetvalidation.org
MDD-BD2	INTELLECTUAL_DISABILITY-HYPOTONIA-SPASTICITY-SLEEP_DISORDER	31	0.9183	0.37194	https://targetvalidation.org
MDD-BD2	ACROMESOMELIC_DYSPLASIA	228	0.9183	0.37195	https://targetvalidation.org
MDD-BD2	REACTOME:CROSS_PRESENTATION_OF_SOLUBLE_EXOGENOUS_ANTIGENS_ENDOSOMES	43	0.9183	0.37198	http://www.broadinstitute.org/gsea/msigdb/cards/REACTOME_CROSS_PRESENTATION_OF_SOLUBLE_EXOGENOUS_ANTIGENS_ENDOSOMES
MDD-BD2	GO:REGULATION_OF_HORMONE_SECRETION	247	0.9183	0.37206	http://www.broadinstitute.org/gsea/msigdb/cards/GO_REGULATION_OF_HORMONE_SECRETION
MDD-BD2	ABNORMALITY_OF_THE_MOUTH	499	0.9183	0.37208	https://targetvalidation.org
MDD-BD2	GO:CYCLIC_NUCLEOTIDE_CATABOLIC_PROCESS	17	0.9183	0.37213	http://www.broadinstitute.org/gsea/msigdb/cards/GO_CYCLIC_NUCLEOTIDE_CATABOLIC_PROCESS
MDD-BD2	GO:VOLTAGE_GATED_ANION_CHANNEL_ACTIVITY	14	0.9183	0.37221	http://www.broadinstitute.org/gsea/msigdb/cards/GO_VOLTAGE_GATED_ANION_CHANNEL_ACTIVITY
MDD-BD2	GO:REGULATION_OF_CYTOKINE_BIOSYNTHETIC_PROCESS	90	0.9183	0.37226	http://www.broadinstitute.org/gsea/msigdb/cards/GO_REGULATION_OF_CYTOKINE_BIOSYNTHETIC_PROCESS
MDD-BD2	PALPEBRAL_SEBACEOUS_GLAND_TUMOR	68	0.9183	0.3723	https://targetvalidation.org
MDD-BD2	SYNDROMIC_CATARACT	2252	0.9183	0.37235	https://targetvalidation.org
MDD-BD2	GO:POSITIVE_REGULATION_OF_B_CELL_MEDIATED_IMMUNITY	26	0.9183	0.37253	http://www.broadinstitute.org/gsea/msigdb/cards/GO_POSITIVE_REGULATION_OF_B_CELL_MEDIATED_IMMUNITY	GO:POSITIVE_REGULATION_OF_IMMUNOGLOBULIN_MEDIATED_IMMUNE_RESPONSE
MDD-BD2	GO:ANATOMICAL_STRUCTURE_HOMEOSTASIS	269	0.9183	0.37272	http://www.broadinstitute.org/gsea/msigdb/cards/GO_ANATOMICAL_STRUCTURE_HOMEOSTASIS
MDD-BD2	OPTIC_CUP_AREA_MEASUREMENT	23	0.9183	0.37282	https://targetvalidation.org
MDD-BD2	POSTAXIAL_POLYDACTYLY_TYPE_B	13	0.9183	0.37299	https://targetvalidation.org
MDD-BD2	GO:DNA_DEALKYLATION	18	0.9183	0.37302	http://www.broadinstitute.org/gsea/msigdb/cards/GO_DNA_DEALKYLATION
MDD-BD2	GO:CYTOKINE_MEDIATED_SIGNALING_PATHWAY	419	0.9183	0.37311	http://www.broadinstitute.org/gsea/msigdb/cards/GO_CYTOKINE_MEDIATED_SIGNALING_PATHWAY
MDD-BD2	GO:NUCLEAR_CHROMOSOME_TELOMERIC_REGION	125	0.9183	0.37314	http://www.broadinstitute.org/gsea/msigdb/cards/GO_NUCLEAR_CHROMOSOME_TELOMERIC_REGION
MDD-BD2	GO:RESPONSE_TO_EPIDERMAL_GROWTH_FACTOR	29	0.9183	0.37314	http://www.broadinstitute.org/gsea/msigdb/cards/GO_RESPONSE_TO_EPIDERMAL_GROWTH_FACTOR
MDD-BD2	REACTOME:CELL_CYCLE_MITOTIC	294	0.9183	0.37315	http://www.broadinstitute.org/gsea/msigdb/cards/REACTOME_CELL_CYCLE_MITOTIC
MDD-BD2	PID:AR_TF_PATHWAY	50	0.9183	0.37328	http://www.broadinstitute.org/gsea/msigdb/cards/PID_AR_TF_PATHWAY
MDD-BD2	GO:UBIQUITIN_LIKE_PROTEIN_CONJUGATING_ENZYME_BINDING	34	0.9183	0.37338	http://www.broadinstitute.org/gsea/msigdb/cards/GO_UBIQUITIN_LIKE_PROTEIN_CONJUGATING_ENZYME_BINDING
MDD-BD2	DENOVO_CNV_SCZ	151	0.9183	0.37348	https://www.ncbi.nlm.nih.gov/pubmed/22083728
MDD-BD2	GO:REGULATION_OF_CHEMOKINE_BIOSYNTHETIC_PROCESS	12	0.9183	0.37349	http://www.broadinstitute.org/gsea/msigdb/cards/GO_REGULATION_OF_CHEMOKINE_BIOSYNTHETIC_PROCESS
MDD-BD2	BIOCARTA:MAL_PATHWAY	19	0.9183	0.37375	http://www.broadinstitute.org/gsea/msigdb/cards/BIOCARTA_MAL_PATHWAY
MDD-BD2	GO:REGULATION_OF_ERK1_AND_ERK2_CASCADE	220	0.9183	0.37384	http://www.broadinstitute.org/gsea/msigdb/cards/GO_REGULATION_OF_ERK1_AND_ERK2_CASCADE
MDD-BD2	GO:PYRIMIDINE_CONTAINING_COMPOUND_SALVAGE	10	0.9183	0.37388	http://www.broadinstitute.org/gsea/msigdb/cards/GO_PYRIMIDINE_CONTAINING_COMPOUND_SALVAGE	GO:PYRIMIDINE_NUCLEOSIDE_SALVAGE
MDD-BD2	GO:POSITIVE_REGULATION_OF_LIPID_STORAGE	19	0.9183	0.37403	http://www.broadinstitute.org/gsea/msigdb/cards/GO_POSITIVE_REGULATION_OF_LIPID_STORAGE
MDD-BD2	GO:NEGATIVE_REGULATION_OF_LEUKOCYTE_PROLIFERATION	65	0.9183	0.37404	http://www.broadinstitute.org/gsea/msigdb/cards/GO_NEGATIVE_REGULATION_OF_LEUKOCYTE_PROLIFERATION
MDD-BD2	KEGG:PARKINSONS_DISEASE	107	0.9183	0.37406	http://www.broadinstitute.org/gsea/msigdb/cards/KEGG_PARKINSONS_DISEASE
MDD-BD2	GO:RNA_LOCALIZATION	166	0.9183	0.37407	http://www.broadinstitute.org/gsea/msigdb/cards/GO_RNA_LOCALIZATION
MDD-BD2	GO:SENSORY_PERCEPTION_OF_TEMPERATURE_STIMULUS	20	0.9183	0.37407	http://www.broadinstitute.org/gsea/msigdb/cards/GO_SENSORY_PERCEPTION_OF_TEMPERATURE_STIMULUS
MDD-BD2	GO:RNA_POLYMERASE_CORE_ENZYME_BINDING	19	0.9183	0.37408	http://www.broadinstitute.org/gsea/msigdb/cards/GO_RNA_POLYMERASE_CORE_ENZYME_BINDING
MDD-BD2	GO:CHANNEL_REGULATOR_ACTIVITY	126	0.9183	0.3741	http://www.broadinstitute.org/gsea/msigdb/cards/GO_CHANNEL_REGULATOR_ACTIVITY
MDD-BD2	PID:IL2_PI3K_PATHWAY	33	0.9183	0.37411	http://www.broadinstitute.org/gsea/msigdb/cards/PID_IL2_PI3K_PATHWAY
MDD-BD2	PRIMARY_MICROCEPHALY-MILD_INTELLECTUAL_DISABILITY-YOUNG-ONSET_DIABETES_SYNDROME	17	0.9183	0.37412	https://targetvalidation.org
MDD-BD2	GO:COATED_PIT	62	0.9183	0.37421	http://www.broadinstitute.org/gsea/msigdb/cards/GO_COATED_PIT
MDD-BD2	STAGE_II_ENDOMETRIOID_CARCINOMA	708	0.9183	0.37422	https://targetvalidation.org
MDD-BD2	GO:REGULATION_OF_TYROSINE_PHOSPHORYLATION_OF_STAT_PROTEIN	67	0.9183	0.37423	http://www.broadinstitute.org/gsea/msigdb/cards/GO_REGULATION_OF_TYROSINE_PHOSPHORYLATION_OF_STAT_PROTEIN
MDD-BD2	GO:CELLULAR_RESPONSE_TO_NITRIC_OXIDE	14	0.9183	0.37436	http://www.broadinstitute.org/gsea/msigdb/cards/GO_CELLULAR_RESPONSE_TO_NITRIC_OXIDE
MDD-BD2	CHERUBISM	62	0.9183	0.37443	https://targetvalidation.org
MDD-BD2	DILATED_CARDIOMYOPATHY	1065	0.9183	0.37449	https://targetvalidation.org
MDD-BD2	GO:PROTEIN_UBIQUITINATION_INVOLVED_IN_UBIQUITIN_DEPENDENT_PROTEIN_CATABOLIC_PROCESS	125	0.9183	0.37452	http://www.broadinstitute.org/gsea/msigdb/cards/GO_PROTEIN_UBIQUITINATION_INVOLVED_IN_UBIQUITIN_DEPENDENT_PROTEIN_CATABOLIC_PROCESS
MDD-BD2	SIRENOMELIA	47	0.9183	0.37457	https://targetvalidation.org
MDD-BD2	PARTIAL_DELETION_OF_THE_SHORT_ARM_OF_CHROMOSOME_8	32	0.9183	0.37458	https://targetvalidation.org
MDD-BD2	RARE_HEREDITARY_METABOLIC_DISEASE_WITH_PERIPHERAL_NEUROPATHY	1683	0.9183	0.37458	https://targetvalidation.org
MDD-BD2	FAMILIAL_LONG_QT_SYNDROME	193	0.9183	0.37464	https://targetvalidation.org
MDD-BD2	DRAVET_SYNDROME	101	0.9183	0.37478	https://targetvalidation.org
MDD-BD2	PEELING_SKIN_SYNDROME	184	0.9183	0.37485	https://targetvalidation.org
MDD-BD2	GO:CATALYTIC_COMPLEX	948	0.9183	0.3749	http://www.broadinstitute.org/gsea/msigdb/cards/GO_CATALYTIC_COMPLEX
MDD-BD2	CLN3_DISEASE	10	0.9183	0.37493	https://targetvalidation.org
MDD-BD2	GO:HISTONE_DEACETYLASE_COMPLEX	55	0.9183	0.37503	http://www.broadinstitute.org/gsea/msigdb/cards/GO_HISTONE_DEACETYLASE_COMPLEX
MDD-BD2	SYNDROMIC_RENAL_OR_URINARY_TRACT_MALFORMATION	2310	0.9183	0.37506	https://targetvalidation.org
MDD-BD2	REACTOME:CHONDROITIN_SULFATE_DERMATAN_SULFATE_METABOLISM	42	0.9183	0.37515	http://www.broadinstitute.org/gsea/msigdb/cards/REACTOME_CHONDROITIN_SULFATE_DERMATAN_SULFATE_METABOLISM
MDD-BD2	GO:POSITIVE_REGULATION_OF_NEUROBLAST_PROLIFERATION	21	0.9183	0.37533	http://www.broadinstitute.org/gsea/msigdb/cards/GO_POSITIVE_REGULATION_OF_NEUROBLAST_PROLIFERATION
MDD-BD2	KEGG:RIG_I_LIKE_RECEPTOR_SIGNALING_PATHWAY	67	0.9183	0.37539	http://www.broadinstitute.org/gsea/msigdb/cards/KEGG_RIG_I_LIKE_RECEPTOR_SIGNALING_PATHWAY
MDD-BD2	MutS_homologs	5	0.9183	0.3754	http://www.genenames.org/cgi-bin/family_search?search=MutS%20homologs
MDD-BD2	AGE-RELATED_NUCLEAR_CATARACT	23	0.9183	0.37544	https://targetvalidation.org
MDD-BD2	LETHAL_CONGENITAL_CONTRACTURE_SYNDROME_TYPE_2	15	0.9183	0.37546	https://targetvalidation.org
MDD-BD2	CRANIAL_NERVE_AND_NUCLEAR_APLASIA	93	0.9183	0.3755	https://targetvalidation.org
MDD-BD2	GO:GROOMING_BEHAVIOR	13	0.9183	0.37553	http://www.broadinstitute.org/gsea/msigdb/cards/GO_GROOMING_BEHAVIOR
MDD-BD2	KEGG:AMYOTROPHIC_LATERAL_SCLEROSIS_ALS	51	0.9183	0.37554	http://www.broadinstitute.org/gsea/msigdb/cards/KEGG_AMYOTROPHIC_LATERAL_SCLEROSIS_ALS
MDD-BD2	GO:REGULATION_OF_ATTACHMENT_OF_SPINDLE_MICROTUBULES_TO_KINETOCHORE	10	0.9183	0.37567	http://www.broadinstitute.org/gsea/msigdb/cards/GO_REGULATION_OF_ATTACHMENT_OF_SPINDLE_MICROTUBULES_TO_KINETOCHORE
MDD-BD2	GO:G_PROTEIN_COUPLED_RECEPTOR_SIGNALING_PATHWAY	1050	0.9183	0.37568	http://www.broadinstitute.org/gsea/msigdb/cards/GO_G_PROTEIN_COUPLED_RECEPTOR_SIGNALING_PATHWAY
MDD-BD2	OLIVER_SYNDROME	12	0.9183	0.3757	https://targetvalidation.org
MDD-BD2	REACTOME:SIGNALING_BY_FGFR_IN_DISEASE	121	0.9183	0.37571	http://www.broadinstitute.org/gsea/msigdb/cards/REACTOME_SIGNALING_BY_FGFR_IN_DISEASE
MDD-BD2	GO:ALPHA_AMINO_ACID_BIOSYNTHETIC_PROCESS	73	0.9183	0.37577	http://www.broadinstitute.org/gsea/msigdb/cards/GO_ALPHA_AMINO_ACID_BIOSYNTHETIC_PROCESS
MDD-BD2	REACTOME:MITOTIC_G1_G1_S_PHASES	126	0.9183	0.37589	http://www.broadinstitute.org/gsea/msigdb/cards/REACTOME_MITOTIC_G1_G1_S_PHASES
MDD-BD2	ASEPTIC_MENINGITIS	71	0.9183	0.37591	https://targetvalidation.org
MDD-BD2	GO:MRNA_CLEAVAGE_FACTOR_COMPLEX	16	0.9183	0.3761	http://www.broadinstitute.org/gsea/msigdb/cards/GO_MRNA_CLEAVAGE_FACTOR_COMPLEX
MDD-BD2	CYSTATHIONINURIA	12	0.9183	0.37615	https://targetvalidation.org
MDD-BD2	VIRAL_ENCEPHALITIS	60	0.9183	0.37617	https://targetvalidation.org
MDD-BD2	GO:G2_DNA_DAMAGE_CHECKPOINT	31	0.9183	0.37619	http://www.broadinstitute.org/gsea/msigdb/cards/GO_G2_DNA_DAMAGE_CHECKPOINT
MDD-BD2	GAIT_MEASUREMENT	11	0.9183	0.37625	https://targetvalidation.org
MDD-BD2	GO:G_PROTEIN_BETA_GAMMA_SUBUNIT_COMPLEX_BINDING	20	0.9183	0.37633	http://www.broadinstitute.org/gsea/msigdb/cards/GO_G_PROTEIN_BETA_GAMMA_SUBUNIT_COMPLEX_BINDING
MDD-BD2	GO:MICROTUBULE_ORGANIZING_CENTER_PART	138	0.9183	0.37634	http://www.broadinstitute.org/gsea/msigdb/cards/GO_MICROTUBULE_ORGANIZING_CENTER_PART
MDD-BD2	GO:CALCIUM_ION_IMPORT	61	0.9183	0.37646	http://www.broadinstitute.org/gsea/msigdb/cards/GO_CALCIUM_ION_IMPORT
MDD-BD2	BIOCARTA:RANMS_PATHWAY	10	0.9183	0.37687	http://www.broadinstitute.org/gsea/msigdb/cards/BIOCARTA_RANMS_PATHWAY
MDD-BD2	HYPERLIPOPROTEINEMIA_TYPE_4	190	0.9183	0.37697	https://targetvalidation.org
MDD-BD2	GO:NUCLEOCYTOPLASMIC_TRANSPORTER_ACTIVITY	22	0.9183	0.37711	http://www.broadinstitute.org/gsea/msigdb/cards/GO_NUCLEOCYTOPLASMIC_TRANSPORTER_ACTIVITY
MDD-BD2	GO:ASYMMETRIC_CELL_DIVISION	12	0.9183	0.37718	http://www.broadinstitute.org/gsea/msigdb/cards/GO_ASYMMETRIC_CELL_DIVISION
MDD-BD2	NEUROIMAGING_MEASUREMENT	7	0.9183	0.37728	https://targetvalidation.org
MDD-BD2	REACTOME:INTEGRIN_ALPHAIIB_BETA3_SIGNALING	27	0.9183	0.37728	http://www.broadinstitute.org/gsea/msigdb/cards/REACTOME_INTEGRIN_ALPHAIIB_BETA3_SIGNALING
MDD-BD2	GO:POLY_A_RNA_BINDING	1077	0.9183	0.37737	http://www.broadinstitute.org/gsea/msigdb/cards/GO_POLY_A_RNA_BINDING
MDD-BD2	GO:GOLGI_TO_VACUOLE_TRANSPORT	27	0.9183	0.37742	http://www.broadinstitute.org/gsea/msigdb/cards/GO_GOLGI_TO_VACUOLE_TRANSPORT
MDD-BD2	PUNCTATE_PALMOPLANTAR_KERATODERMA	42	0.9183	0.37753	https://targetvalidation.org
MDD-BD2	GO:REGULATION_OF_GLYCOPROTEIN_METABOLIC_PROCESS	39	0.9183	0.37756	http://www.broadinstitute.org/gsea/msigdb/cards/GO_REGULATION_OF_GLYCOPROTEIN_METABOLIC_PROCESS
MDD-BD2	GENETIC_LENS_AND_ZONULA_ANOMALY	2551	0.9183	0.37762	https://targetvalidation.org
MDD-BD2	GO:NEGATIVE_REGULATION_OF_DNA_BIOSYNTHETIC_PROCESS	30	0.9183	0.37762	http://www.broadinstitute.org/gsea/msigdb/cards/GO_NEGATIVE_REGULATION_OF_DNA_BIOSYNTHETIC_PROCESS
MDD-BD2	DARIERS_DISEASE	59	0.9183	0.37766	https://targetvalidation.org
MDD-BD2	HEREDITARY_CENTRAL_DIABETES_INSIPIDUS	73	0.9183	0.37771	https://targetvalidation.org
MDD-BD2	PSEUDOAMINOPTERIN_SYNDROME	10	0.9183	0.37771	https://targetvalidation.org
MDD-BD2	LYMPH_NODE_TUBERCULOSIS	15	0.9183	0.37772	https://targetvalidation.org
MDD-BD2	GO:MITOCHONDRIAL_PART	868	0.9183	0.37779	http://www.broadinstitute.org/gsea/msigdb/cards/GO_MITOCHONDRIAL_PART
MDD-BD2	GO:NUCLEAR_OUTER_MEMBRANE	19	0.9183	0.37779	http://www.broadinstitute.org/gsea/msigdb/cards/GO_NUCLEAR_OUTER_MEMBRANE
MDD-BD2	GO:HEMATOPOIETIC_STEM_CELL_DIFFERENTIATION	12	0.9183	0.37797	http://www.broadinstitute.org/gsea/msigdb/cards/GO_HEMATOPOIETIC_STEM_CELL_DIFFERENTIATION		https://targetvalidation.org/search?src=q:PALPEBRAL%20PILIARY%20TUMOR
MDD-BD2	GO:POSITIVE_REGULATION_OF_MACROPHAGE_DERIVED_FOAM_CELL_DIFFERENTIATION	15	0.9183	0.37799	http://www.broadinstitute.org/gsea/msigdb/cards/GO_POSITIVE_REGULATION_OF_MACROPHAGE_DERIVED_FOAM_CELL_DIFFERENTIATION
MDD-BD2	BIOCARTA:GRANULOCYTES_PATHWAY	13	0.9183	0.37815	http://www.broadinstitute.org/gsea/msigdb/cards/BIOCARTA_GRANULOCYTES_PATHWAY
MDD-BD2	REACTOME:APC_C_CDH1_MEDIATED_DEGRADATION_OF_CDC20_AND_OTHER_APC_C_CDH1_TARGETED_PROTEINS_IN_LATE_MITOSIS_EARLY_G1	63	0.9183	0.37824	http://www.broadinstitute.org/gsea/msigdb/cards/REACTOME_APC_C_CDH1_MEDIATED_DEGRADATION_OF_CDC20_AND_OTHER_APC_C_CDH1_TARGETED_PROTEINS_IN_LATE_MITOSIS_EARLY_G1
MDD-BD2	SUBCUTANEOUS_ADIPOSE_TISSUE_MEASUREMENT	43	0.9183	0.37826	https://targetvalidation.org
MDD-BD2	GO:TRANSMITTER_GATED_CHANNEL_ACTIVITY	23	0.9183	0.37827	http://www.broadinstitute.org/gsea/msigdb/cards/GO_TRANSMITTER_GATED_CHANNEL_ACTIVITY
MDD-BD2	DEMENTIA	946	0.9183	0.3783	https://targetvalidation.org
MDD-BD2	PSEUDOHYPOPARATHYROIDISM_TYPE_1C	66	0.9183	0.3783	https://targetvalidation.org
MDD-BD2	GO:PROTEASE_BINDING	99	0.9183	0.37831	http://www.broadinstitute.org/gsea/msigdb/cards/GO_PROTEASE_BINDING
MDD-BD2	RENAL_DYSPLASIA	48	0.9183	0.37835	https://targetvalidation.org
MDD-BD2	SWEAT_GLAND_CARCINOMA	31	0.9183	0.37845	https://targetvalidation.org
MDD-BD2	EYEBROW/EYELASHES_DISTICHIASIS	150	0.9183	0.37847	https://targetvalidation.org
MDD-BD2	GO:RNA_3_END_PROCESSING	91	0.9183	0.37851	http://www.broadinstitute.org/gsea/msigdb/cards/GO_RNA_3_END_PROCESSING
MDD-BD2	SMALL_INTESTINE_CARCINOMA	24	0.9183	0.37865	https://targetvalidation.org
MDD-BD2	INSULINOMA	589	0.9183	0.37873	https://targetvalidation.org
MDD-BD2	GO:NUCLEOSIDE_KINASE_ACTIVITY	12	0.9183	0.37885	http://www.broadinstitute.org/gsea/msigdb/cards/GO_NUCLEOSIDE_KINASE_ACTIVITY
MDD-BD2	OSTEOCHONDROSIS_OF_GENETIC_ORIGIN	17	0.9183	0.37889	https://targetvalidation.org
MDD-BD2	REACTOME:TRAF6_MEDIATED_IRF7_ACTIVATION_IN_TLR7_8_OR_9_SIGNALING	7	0.9183	0.37889	http://www.broadinstitute.org/gsea/msigdb/cards/REACTOME_TRAF6_MEDIATED_IRF7_ACTIVATION_IN_TLR7_8_OR_9_SIGNALING
MDD-BD2	X-LINKED_SPONDYLOEPIMETAPHYSEAL_DYSPLASIA	130	0.9183	0.37894	https://targetvalidation.org
MDD-BD2	GO:STRUCTURAL_CONSTITUENT_OF_RIBOSOME	190	0.9183	0.37912	http://www.broadinstitute.org/gsea/msigdb/cards/GO_STRUCTURAL_CONSTITUENT_OF_RIBOSOME		https://targetvalidation.org/search?src=q:FAMILIAL%20CAUDAL%20DYSGENESIS
MDD-BD2	GO:BETA_CATENIN_DESTRUCTION_COMPLEX_DISASSEMBLY	21	0.9183	0.37922	http://www.broadinstitute.org/gsea/msigdb/cards/GO_BETA_CATENIN_DESTRUCTION_COMPLEX_DISASSEMBLY
MDD-BD2	GO:PHOSPHATIDYLGLYCEROL_ACYL_CHAIN_REMODELING	17	0.9183	0.37937	http://www.broadinstitute.org/gsea/msigdb/cards/GO_PHOSPHATIDYLGLYCEROL_ACYL_CHAIN_REMODELING
MDD-BD2	BIOCARTA:NKT_PATHWAY	27	0.9183	0.37941	http://www.broadinstitute.org/gsea/msigdb/cards/BIOCARTA_NKT_PATHWAY
MDD-BD2	CONSTITUTIONAL_MEGALOBLASTIC_ANEMIA_DUE_TO_VITAMIN_B12_METABOLISM_DISORDER	436	0.9183	0.37945	https://targetvalidation.org
MDD-BD2	FAMILIAL_OSTEODYSPLASIA	11	0.9183	0.37952	https://targetvalidation.org
MDD-BD2	KEGG:HUNTINGTONS_DISEASE	166	0.9183	0.37956	http://www.broadinstitute.org/gsea/msigdb/cards/KEGG_HUNTINGTONS_DISEASE
MDD-BD2	GO:RESPONSE_TO_INTERLEUKIN_1	105	0.9183	0.37962	http://www.broadinstitute.org/gsea/msigdb/cards/GO_RESPONSE_TO_INTERLEUKIN_1
MDD-BD2	GO:POSITIVE_REGULATION_OF_REACTIVE_OXYGEN_SPECIES_METABOLIC_PROCESS	81	0.9183	0.37987	http://www.broadinstitute.org/gsea/msigdb/cards/GO_POSITIVE_REGULATION_OF_REACTIVE_OXYGEN_SPECIES_METABOLIC_PROCESS
MDD-BD2	RARE_EYE_DISEASE_DUE_TO_A_DIFFERENTIATION_ANOMALY	632	0.9183	0.37997	https://targetvalidation.org
MDD-BD2	SHWACHMAN-DIAMOND_SYNDROME	263	0.9183	0.37997	https://targetvalidation.org
MDD-BD2	GO:NEGATIVE_REGULATION_OF_MACROAUTOPHAGY	21	0.9183	0.38003	http://www.broadinstitute.org/gsea/msigdb/cards/GO_NEGATIVE_REGULATION_OF_MACROAUTOPHAGY
MDD-BD2	GO:POSITIVE_REGULATION_OF_TRANSCRIPTION_FACTOR_IMPORT_INTO_NUCLEUS	48	0.9183	0.38005	http://www.broadinstitute.org/gsea/msigdb/cards/GO_POSITIVE_REGULATION_OF_TRANSCRIPTION_FACTOR_IMPORT_INTO_NUCLEUS
MDD-BD2	BLADDER_TRANSITIONAL_CELL_CARCINOMA	829	0.9183	0.3801	https://targetvalidation.org
MDD-BD2	HEREDITARY_HYPOTRICHOSIS_WITH_RECURRENT_SKIN_VESICLES	11	0.9183	0.38016	https://targetvalidation.org
MDD-BD2	REACTOME:TRANSCRIPTIONAL_REGULATION_OF_WHITE_ADIPOCYTE_DIFFERENTIATION	68	0.9183	0.38019	http://www.broadinstitute.org/gsea/msigdb/cards/REACTOME_TRANSCRIPTIONAL_REGULATION_OF_WHITE_ADIPOCYTE_DIFFERENTIATION
MDD-BD2	GO:NEGATIVE_REGULATION_OF_LOCOMOTION	244	0.9183	0.38027	http://www.broadinstitute.org/gsea/msigdb/cards/GO_NEGATIVE_REGULATION_OF_LOCOMOTION
MDD-BD2	DNA_glycosylases	11	0.9183	0.38041	http://www.genenames.org/cgi-bin/family_search?search=DNA%20glycosylases
MDD-BD2	GO:PINOCYTOSIS	13	0.9183	0.38044	http://www.broadinstitute.org/gsea/msigdb/cards/GO_PINOCYTOSIS
MDD-BD2	GO:POSITIVE_REGULATION_OF_HOMEOSTATIC_PROCESS	201	0.9183	0.38049	http://www.broadinstitute.org/gsea/msigdb/cards/GO_POSITIVE_REGULATION_OF_HOMEOSTATIC_PROCESS
MDD-BD2	REACTOME:NFKB_AND_MAP_KINASES_ACTIVATION_MEDIATED_BY_TLR4_SIGNALING_REPERTOIRE	64	0.9183	0.38055	http://www.broadinstitute.org/gsea/msigdb/cards/REACTOME_NFKB_AND_MAP_KINASES_ACTIVATION_MEDIATED_BY_TLR4_SIGNALING_REPERTOIRE
MDD-BD2	REACTOME:ACTIVATED_AMPK_STIMULATES_FATTY_ACID_OXIDATION_IN_MUSCLE	18	0.9183	0.3806	http://www.broadinstitute.org/gsea/msigdb/cards/REACTOME_ACTIVATED_AMPK_STIMULATES_FATTY_ACID_OXIDATION_IN_MUSCLE
MDD-BD2	DENSE_AREA_MEASUREMENT	12	0.9183	0.38063	https://targetvalidation.org
MDD-BD2	CYSTADENOCARCINOMA	108	0.9183	0.38075	https://targetvalidation.org
MDD-BD2	MYXOID_LIPOSARCOMA	94	0.9183	0.38094	https://targetvalidation.org
MDD-BD2	MITOCHONDRIAL_DISEASE_WITH_DILATED_CARDIOMYOPATHY	270	0.9183	0.38108	https://targetvalidation.org
MDD-BD2	HYPOTHALAMIC_INSUFFICIENCY-SECONDARY_MICROCEPHALY-VISUAL_IMPAIRMENT-URINARY_ANOMALIES	62	0.9183	0.38118	https://targetvalidation.org
MDD-BD2	GO:CARBOXYPEPTIDASE_ACTIVITY	37	0.9183	0.38121	http://www.broadinstitute.org/gsea/msigdb/cards/GO_CARBOXYPEPTIDASE_ACTIVITY
MDD-BD2	TESTOSTERONE_MEASUREMENT	19	0.9183	0.38121	https://targetvalidation.org
MDD-BD2	PATENT_DUCTUS_ARTERIOSUS-BICUSPID_AORTIC_VALVE-HAND_ANOMALIES	28	0.9183	0.38132	https://targetvalidation.org
MDD-BD2	SANDHOFF_DISEASE	24	0.9183	0.38134	https://targetvalidation.org
MDD-BD2	GO:NEGATIVE_REGULATION_OF_MUSCLE_CELL_APOPTOTIC_PROCESS	30	0.9183	0.38141	http://www.broadinstitute.org/gsea/msigdb/cards/GO_NEGATIVE_REGULATION_OF_MUSCLE_CELL_APOPTOTIC_PROCESS
MDD-BD2	GO:ASPARTATE_METABOLIC_PROCESS	11	0.9183	0.38148	http://www.broadinstitute.org/gsea/msigdb/cards/GO_ASPARTATE_METABOLIC_PROCESS
MDD-BD2	PROSTATE_ADENOCARCINOMA	2443	0.9183	0.38151	https://targetvalidation.org
MDD-BD2	RARE_CATARACT	2318	0.9183	0.38151	https://targetvalidation.org
MDD-BD2	MIDLINE_CEREBRAL_MALFORMATION	345	0.9183	0.38157	https://targetvalidation.org
MDD-BD2	GO:REGULATION_OF_CATION_TRANSMEMBRANE_TRANSPORT	196	0.9183	0.38161	http://www.broadinstitute.org/gsea/msigdb/cards/GO_REGULATION_OF_CATION_TRANSMEMBRANE_TRANSPORT
MDD-BD2	GO:LIPID_MODIFICATION	195	0.9183	0.38165	http://www.broadinstitute.org/gsea/msigdb/cards/GO_LIPID_MODIFICATION
MDD-BD2	SPONDYLOEPIMETAPHYSEAL_DYSPLASIA	231	0.9183	0.38168	https://targetvalidation.org
MDD-BD2	GO:HISTONE_H2A_UBIQUITINATION	13	0.9183	0.38173	http://www.broadinstitute.org/gsea/msigdb/cards/GO_HISTONE_H2A_UBIQUITINATION
MDD-BD2	PRINZMETALS_ANGINA	56	0.9183	0.38182	https://targetvalidation.org
MDD-BD2	GLYCOGEN_STORAGE_DISEASE_DUE_TO_LIVER_AND_MUSCLE_PHOSPHORYLASE_KINASE_DEFICIENCY	21	0.9183	0.38187	https://targetvalidation.org
MDD-BD2	Parkinson_disease_associated_genes	12	0.9183	0.38188	http://www.genenames.org/cgi-bin/family_search?search=Parkinson%20disease%20associated%20genes
MDD-BD2	Ring_finger_proteins	245	0.9183	0.38194	http://www.genenames.org/cgi-bin/family_search?search=Ring%20finger%20proteins
MDD-BD2	REACTOME:MAPK_TARGETS_NUCLEAR_EVENTS_MEDIATED_BY_MAP_KINASES	28	0.9183	0.38203	http://www.broadinstitute.org/gsea/msigdb/cards/REACTOME_MAPK_TARGETS_NUCLEAR_EVENTS_MEDIATED_BY_MAP_KINASES
MDD-BD2	GO:ACUTE_INFLAMMATORY_RESPONSE	71	0.9183	0.38208	http://www.broadinstitute.org/gsea/msigdb/cards/GO_ACUTE_INFLAMMATORY_RESPONSE
MDD-BD2	GO:SECRETION_BY_CELL	453	0.9183	0.3822	http://www.broadinstitute.org/gsea/msigdb/cards/GO_SECRETION_BY_CELL
MDD-BD2	CYSTINURIA	52	0.9183	0.38223	https://targetvalidation.org
MDD-BD2	GO:RIBONUCLEOPROTEIN_COMPLEX_LOCALIZATION	106	0.9183	0.38225	http://www.broadinstitute.org/gsea/msigdb/cards/GO_RIBONUCLEOPROTEIN_COMPLEX_LOCALIZATION
MDD-BD2	NIEMANN-PICK_DISEASE_TYPE_A	34	0.9183	0.38227	https://targetvalidation.org
MDD-BD2	AUTOSOMAL_RECESSIVE_HYPOHIDROTIC_ECTODERMAL_DYSPLASIA	25	0.9183	0.38231	https://targetvalidation.org
MDD-BD2	GO:NEGATIVE_REGULATION_OF_IMMUNE_EFFECTOR_PROCESS	95	0.9183	0.38235	http://www.broadinstitute.org/gsea/msigdb/cards/GO_NEGATIVE_REGULATION_OF_IMMUNE_EFFECTOR_PROCESS
MDD-BD2	GO:FATTY_ACID_DERIVATIVE_METABOLIC_PROCESS	88	0.9183	0.38236	http://www.broadinstitute.org/gsea/msigdb/cards/GO_FATTY_ACID_DERIVATIVE_METABOLIC_PROCESS	GO:ICOSANOID_METABOLIC_PROCESS
MDD-BD2	HOYERAAL-HREIDARSSON_SYNDROME	42	0.9183	0.38244	https://targetvalidation.org
MDD-BD2	GO:QUATERNARY_AMMONIUM_GROUP_BINDING	49	0.9183	0.38246	http://www.broadinstitute.org/gsea/msigdb/cards/GO_QUATERNARY_AMMONIUM_GROUP_BINDING
MDD-BD2	NEURONAL_PRE-SYNAPTIC_ACTIVE_ZONE	160	0.9183	0.38248	https://www.ncbi.nlm.nih.gov/pubmed/22083728
MDD-BD2	SHORT_STATURE-HEART_DEFECT-CRANIOFACIAL_ANOMALIES_SYNDROME	16	0.9183	0.38248	https://targetvalidation.org
MDD-BD2	KYPHOMELIC_DYSPLASIA	71	0.9183	0.38252	https://targetvalidation.org
MDD-BD2	PNEUMOCOCCAL_MENINGITIS	106	0.9183	0.38252	https://targetvalidation.org
MDD-BD2	GO:RETINOIC_ACID_METABOLIC_PROCESS	21	0.9183	0.38254	http://www.broadinstitute.org/gsea/msigdb/cards/GO_RETINOIC_ACID_METABOLIC_PROCESS
MDD-BD2	THYROID_NODULE	147	0.9183	0.38283	https://targetvalidation.org
MDD-BD2	GO:POSITIVE_REGULATION_OF_PRI_MIRNA_TRANSCRIPTION_FROM_RNA_POLYMERASE_II_PROMOTER	11	0.9183	0.38285	http://www.broadinstitute.org/gsea/msigdb/cards/GO_POSITIVE_REGULATION_OF_PRI_MIRNA_TRANSCRIPTION_FROM_RNA_POLYMERASE_II_PROMOTER
MDD-BD2	GO:POSITIVE_REGULATION_OF_ADAPTIVE_IMMUNE_RESPONSE	70	0.9183	0.38289	http://www.broadinstitute.org/gsea/msigdb/cards/GO_POSITIVE_REGULATION_OF_ADAPTIVE_IMMUNE_RESPONSE
MDD-BD2	REACTOME:ACTIVATED_TLR4_SIGNALLING	84	0.9183	0.38296	http://www.broadinstitute.org/gsea/msigdb/cards/REACTOME_ACTIVATED_TLR4_SIGNALLING
MDD-BD2	GO:NEGATIVE_REGULATION_OF_CELL_CYCLE_G1_S_PHASE_TRANSITION	94	0.9183	0.38305	http://www.broadinstitute.org/gsea/msigdb/cards/GO_NEGATIVE_REGULATION_OF_CELL_CYCLE_G1_S_PHASE_TRANSITION
MDD-BD2	GO:RESPONSE_TO_TOXIC_SUBSTANCE	224	0.9183	0.38316	http://www.broadinstitute.org/gsea/msigdb/cards/GO_RESPONSE_TO_TOXIC_SUBSTANCE
MDD-BD2	GO:NEGATIVE_REGULATION_OF_CELLULAR_PROTEIN_CATABOLIC_PROCESS	57	0.9183	0.38323	http://www.broadinstitute.org/gsea/msigdb/cards/GO_NEGATIVE_REGULATION_OF_CELLULAR_PROTEIN_CATABOLIC_PROCESS
MDD-BD2	GO:MATURATION_OF_5_8S_RRNA_FROM_TRICISTRONIC_RRNA_TRANSCRIPT_SSU_RRNA_5_8S_RRNA_LSU_RRNA_	19	0.9183	0.38333	http://www.broadinstitute.org/gsea/msigdb/cards/GO_MATURATION_OF_5_8S_RRNA_FROM_TRICISTRONIC_RRNA_TRANSCRIPT_SSU_RRNA_5_8S_RRNA_LSU_RRNA_
MDD-BD2	FATAL_MULTIPLE_MITOCHONDRIAL_DYSFUNCTION_SYNDROME_TYPE_1	11	0.9183	0.38335	https://targetvalidation.org
MDD-BD2	GO:MAINTENANCE_OF_GASTROINTESTINAL_EPITHELIUM	14	0.9183	0.38342	http://www.broadinstitute.org/gsea/msigdb/cards/GO_MAINTENANCE_OF_GASTROINTESTINAL_EPITHELIUM
MDD-BD2	GO:CHROMOSOME_SEGREGATION	248	0.9183	0.38344	http://www.broadinstitute.org/gsea/msigdb/cards/GO_CHROMOSOME_SEGREGATION
MDD-BD2	GO:REGULATION_OF_SUPEROXIDE_METABOLIC_PROCESS	21	0.9183	0.38356	http://www.broadinstitute.org/gsea/msigdb/cards/GO_REGULATION_OF_SUPEROXIDE_METABOLIC_PROCESS
MDD-BD2	BIOCARTA:TRKA_PATHWAY	12	0.9183	0.38366	http://www.broadinstitute.org/gsea/msigdb/cards/BIOCARTA_TRKA_PATHWAY
MDD-BD2	GO:POSITIVE_T_CELL_SELECTION	20	0.9183	0.38369	http://www.broadinstitute.org/gsea/msigdb/cards/GO_POSITIVE_T_CELL_SELECTION
MDD-BD2	RARE_DISORDER_WITH_HYPERGONADOTROPIC_HYPOGONADISM	1263	0.9183	0.3837	https://targetvalidation.org
MDD-BD2	AUTOSOMAL_DOMINANT_CHARCOT-MARIE-TOOTH_DISEASE_TYPE_2A1	30	0.9183	0.38382	https://targetvalidation.org		http://www.broadinstitute.org/gsea/msigdb/cards/GO_CELLULAR_MONOVALENT_INORGANIC_ANION_HOMEOSTASIS
MDD-BD2	DERMATOMYOSITIS	2855	0.9183	0.38385	https://targetvalidation.org
MDD-BD2	IRIDA_SYNDROME	44	0.9183	0.38386	https://targetvalidation.org
MDD-BD2	REACTOME:SYNTHESIS_OF_BILE_ACIDS_AND_BILE_SALTS_VIA_7ALPHA_HYDROXYCHOLESTEROL	15	0.9183	0.38397	http://www.broadinstitute.org/gsea/msigdb/cards/REACTOME_SYNTHESIS_OF_BILE_ACIDS_AND_BILE_SALTS_VIA_7ALPHA_HYDROXYCHOLESTEROL
MDD-BD2	GO:CARBOHYDRATE_BIOSYNTHETIC_PROCESS	115	0.9183	0.384	http://www.broadinstitute.org/gsea/msigdb/cards/GO_CARBOHYDRATE_BIOSYNTHETIC_PROCESS
MDD-BD2	GO:RESPONSE_TO_NITRIC_OXIDE	20	0.9183	0.38403	http://www.broadinstitute.org/gsea/msigdb/cards/GO_RESPONSE_TO_NITRIC_OXIDE
MDD-BD2	GO:NIK_NF_KAPPAB_SIGNALING	80	0.9183	0.38412	http://www.broadinstitute.org/gsea/msigdb/cards/GO_NIK_NF_KAPPAB_SIGNALING
MDD-BD2	GO:REGULATION_OF_RECEPTOR_MEDIATED_ENDOCYTOSIS	77	0.9183	0.38418	http://www.broadinstitute.org/gsea/msigdb/cards/GO_REGULATION_OF_RECEPTOR_MEDIATED_ENDOCYTOSIS
MDD-BD2	GO:LYSOSOME_LOCALIZATION	22	0.9183	0.38471	http://www.broadinstitute.org/gsea/msigdb/cards/GO_LYSOSOME_LOCALIZATION
MDD-BD2	Protein_tyrosine_phosphatases,_non-receptor_type	15	0.9183	0.38472	http://www.genenames.org/cgi-bin/family_search?search=Protein%20tyrosine%20phosphatases,%20non-receptor%20type
MDD-BD2	CHILDHOOD_ACUTE_MYELOID_LEUKEMIA	67	0.9183	0.38483	https://targetvalidation.org
MDD-BD2	MEESMANN_CORNEAL_DYSTROPHY	17	0.9183	0.38488	https://targetvalidation.org
MDD-BD2	REACTOME:MRNA_3_END_PROCESSING	31	0.9183	0.38489	http://www.broadinstitute.org/gsea/msigdb/cards/REACTOME_MRNA_3_END_PROCESSING
MDD-BD2	GO:MITOCHONDRIAL_CALCIUM_ION_HOMEOSTASIS	11	0.9183	0.38495	http://www.broadinstitute.org/gsea/msigdb/cards/GO_MITOCHONDRIAL_CALCIUM_ION_HOMEOSTASIS
MDD-BD2	GO:MITOCHONDRIAL_MEMBRANE_PART	151	0.9183	0.38502	http://www.broadinstitute.org/gsea/msigdb/cards/GO_MITOCHONDRIAL_MEMBRANE_PART
MDD-BD2	CONGENITAL_ADRENAL_HYPERPLASIA_DUE_TO_17-ALPHA-HYDROXYLASE_DEFICIENCY	20	0.9183	0.38506	https://targetvalidation.org
MDD-BD2	GO:CELLULAR_RESPONSE_TO_GROWTH_HORMONE_STIMULUS	20	0.9183	0.38517	http://www.broadinstitute.org/gsea/msigdb/cards/GO_CELLULAR_RESPONSE_TO_GROWTH_HORMONE_STIMULUS		http://www.broadinstitute.org/gsea/msigdb/cards/GO_RNA_POLYMERASE_III_ACTIVITY
MDD-BD2	VACTERL_WITH_HYDROCEPHALUS	56	0.9183	0.38543	https://targetvalidation.org
MDD-BD2	JUVENILE_POLYPOSIS_SYNDROME	190	0.9183	0.3856	https://targetvalidation.org
MDD-BD2	KEGG:ENDOMETRIAL_CANCER	50	0.9183	0.38576	http://www.broadinstitute.org/gsea/msigdb/cards/KEGG_ENDOMETRIAL_CANCER
MDD-BD2	GENETIC_EPIDERMAL_DISORDER	1790	0.9183	0.38591	https://targetvalidation.org
MDD-BD2	METABOLIC_DISEASE_WITH_PIGMENTARY_RETINITIS	1106	0.9183	0.38592	https://targetvalidation.org
MDD-BD2	KEGG:WNT_SIGNALING_PATHWAY	144	0.9183	0.38594	http://www.broadinstitute.org/gsea/msigdb/cards/KEGG_WNT_SIGNALING_PATHWAY
MDD-BD2	REACTOME:METABOLISM_OF_RNA	242	0.9183	0.38596	http://www.broadinstitute.org/gsea/msigdb/cards/REACTOME_METABOLISM_OF_RNA
MDD-BD2	GO:PHOSPHATIDYLETHANOLAMINE_ACYL_CHAIN_REMODELING	22	0.9183	0.38606	http://www.broadinstitute.org/gsea/msigdb/cards/GO_PHOSPHATIDYLETHANOLAMINE_ACYL_CHAIN_REMODELING
MDD-BD2	GO:CELL_CELL_ADHESION	571	0.9183	0.38609	http://www.broadinstitute.org/gsea/msigdb/cards/GO_CELL_CELL_ADHESION
MDD-BD2	NEUROFIBROMATOSIS-NOONAN_SYNDROME	10	0.9183	0.38609	https://targetvalidation.org
MDD-BD2	AUTOSOMAL_RECESSIVE_DISEASE	472	0.9183	0.38617	https://targetvalidation.org
MDD-BD2	GO:MODULATION_OF_TRANSCRIPTION_IN_OTHER_ORGANISM_INVOLVED_IN_SYMBIOTIC_INTERACTION	22	0.9183	0.38618	http://www.broadinstitute.org/gsea/msigdb/cards/GO_MODULATION_OF_TRANSCRIPTION_IN_OTHER_ORGANISM_INVOLVED_IN_SYMBIOTIC_INTERACTION
MDD-BD2	GO:RESPONSE_TO_DSRNA	68	0.9183	0.3862	http://www.broadinstitute.org/gsea/msigdb/cards/GO_RESPONSE_TO_DSRNA
MDD-BD2	GO:MITOCHONDRIAL_ATP_SYNTHESIS_COUPLED_PROTON_TRANSPORT	17	0.9183	0.38621	http://www.broadinstitute.org/gsea/msigdb/cards/GO_MITOCHONDRIAL_ATP_SYNTHESIS_COUPLED_PROTON_TRANSPORT
MDD-BD2	GO:NEGATIVE_REGULATION_OF_PROTEIN_MODIFICATION_BY_SMALL_PROTEIN_CONJUGATION_OR_REMOVAL	129	0.9183	0.38626	http://www.broadinstitute.org/gsea/msigdb/cards/GO_NEGATIVE_REGULATION_OF_PROTEIN_MODIFICATION_BY_SMALL_PROTEIN_CONJUGATION_OR_REMOVAL
MDD-BD2	VITILIGO	462	0.9183	0.38639	https://targetvalidation.org
MDD-BD2	GO:TRANSCRIPTIONAL_REPRESSOR_ACTIVITY_RNA_POLYMERASE_II_ACTIVATING_TRANSCRIPTION_FACTOR_BINDING	50	0.9183	0.38656	http://www.broadinstitute.org/gsea/msigdb/cards/GO_TRANSCRIPTIONAL_REPRESSOR_ACTIVITY_RNA_POLYMERASE_II_ACTIVATING_TRANSCRIPTION_FACTOR_BINDING
MDD-BD2	GO:MRNA_PROCESSING	383	0.9183	0.38657	http://www.broadinstitute.org/gsea/msigdb/cards/GO_MRNA_PROCESSING
MDD-BD2	MULTIPLE_CARBOXYLASE_DEFICIENCY	44	0.9183	0.38665	https://targetvalidation.org
MDD-BD2	GO:REGULATION_OF_MEMBRANE_INVAGINATION	12	0.9183	0.38666	http://www.broadinstitute.org/gsea/msigdb/cards/GO_REGULATION_OF_MEMBRANE_INVAGINATION	GO:REGULATION_OF_PHAGOCYTOSIS_ENGULFMENT
MDD-BD2	GO:INTRINSIC_COMPONENT_OF_EXTERNAL_SIDE_OF_PLASMA_MEMBRANE	22	0.9183	0.38669	http://www.broadinstitute.org/gsea/msigdb/cards/GO_INTRINSIC_COMPONENT_OF_EXTERNAL_SIDE_OF_PLASMA_MEMBRANE
MDD-BD2	LIVER_ENZYME_MEASUREMENT	113	0.9183	0.38669	https://targetvalidation.org
MDD-BD2	PULMONARY_TUBERCULOSIS	934	0.9183	0.38672	https://targetvalidation.org
MDD-BD2	DISORDER_OF_ORNITHINE_METABOLISM	9	0.9183	0.38678	https://targetvalidation.org	GYRATE_ATROPHY_OF_CHOROID_AND_RETINA
MDD-BD2	GO:EATING_BEHAVIOR	30	0.9183	0.38678	http://www.broadinstitute.org/gsea/msigdb/cards/GO_EATING_BEHAVIOR
MDD-BD2	GO:MACROMOLECULAR_COMPLEX_BINDING	1302	0.9183	0.38678	http://www.broadinstitute.org/gsea/msigdb/cards/GO_MACROMOLECULAR_COMPLEX_BINDING
MDD-BD2	GO:POSITIVE_REGULATION_OF_VIRAL_GENOME_REPLICATION	29	0.9183	0.38678	http://www.broadinstitute.org/gsea/msigdb/cards/GO_POSITIVE_REGULATION_OF_VIRAL_GENOME_REPLICATION
MDD-BD2	QUALITATIVE_OR_QUANTITATIVE_DEFECTS_OF_CAVEOLIN-3	50	0.9183	0.3869	https://targetvalidation.org
MDD-BD2	GO:DEATH_RECEPTOR_BINDING	16	0.9183	0.387	http://www.broadinstitute.org/gsea/msigdb/cards/GO_DEATH_RECEPTOR_BINDING
MDD-BD2	BETHLEM_MYOPATHY	28	0.9183	0.38709	https://targetvalidation.org
MDD-BD2	CORNEAL_NEOVASCULARIZATION	145	0.9183	0.38716	https://targetvalidation.org
MDD-BD2	ASTHENIA	63	0.9183	0.38724	https://targetvalidation.org
MDD-BD2	REACTOME:DOWNREGULATION_OF_ERBB2_ERBB3_SIGNALING	11	0.9183	0.38726	http://www.broadinstitute.org/gsea/msigdb/cards/REACTOME_DOWNREGULATION_OF_ERBB2_ERBB3_SIGNALING
MDD-BD2	GERSTMANN-STRAUSSLER-SCHEINKER_SYNDROME	20	0.9183	0.38739	https://targetvalidation.org
MDD-BD2	GO:TRANSPORT_VESICLE_MEMBRANE	139	0.9183	0.38772	http://www.broadinstitute.org/gsea/msigdb/cards/GO_TRANSPORT_VESICLE_MEMBRANE
MDD-BD2	LY6/PLAUR_domain_containing	28	0.9183	0.38782	http://www.genenames.org/cgi-bin/family_search?search=LY6/PLAUR%20domain%20containing
MDD-BD2	ENTEROCOLITIS	225	0.9183	0.38794	https://targetvalidation.org
MDD-BD2	8Q21.11_MICRODELETION_SYNDROME	51	0.9183	0.38798	https://targetvalidation.org
MDD-BD2	GO:REGULATION_OF_SYNAPTIC_VESICLE_TRANSPORT	28	0.9183	0.38798	http://www.broadinstitute.org/gsea/msigdb/cards/GO_REGULATION_OF_SYNAPTIC_VESICLE_TRANSPORT
MDD-BD2	GO:INNER_MITOCHONDRIAL_MEMBRANE_ORGANIZATION	15	0.9183	0.38803	http://www.broadinstitute.org/gsea/msigdb/cards/GO_INNER_MITOCHONDRIAL_MEMBRANE_ORGANIZATION
MDD-BD2	SIALIDOSIS_TYPE_2	17	0.9183	0.38805	https://targetvalidation.org
MDD-BD2	ST:JAK_STAT_PATHWAY	9	0.9183	0.38808	http://www.broadinstitute.org/gsea/msigdb/cards/ST_JAK_STAT_PATHWAY
MDD-BD2	GO:PORE_COMPLEX	17	0.9183	0.38809	http://www.broadinstitute.org/gsea/msigdb/cards/GO_PORE_COMPLEX
MDD-BD2	KIDNEY_STONE	144	0.9183	0.38812	https://targetvalidation.org
MDD-BD2	SPORADIC_AMYOTROPHIC_LATERAL_SCLEROSIS	205	0.9183	0.38815	https://targetvalidation.org
MDD-BD2	GO:REGULATION_OF_MRNA_SPLICING_VIA_SPLICEOSOME	58	0.9183	0.38832	http://www.broadinstitute.org/gsea/msigdb/cards/GO_REGULATION_OF_MRNA_SPLICING_VIA_SPLICEOSOME
MDD-BD2	NEPHROPATHY-DEAFNESS-HYPERPARATHYROIDISM_SYNDROME	27	0.9183	0.38832	https://targetvalidation.org		http://www.broadinstitute.org/gsea/msigdb/cards/GO_CENTRAL_NERVOUS_SYSTEM_MYELINATION
MDD-BD2	REACTOME:GLOBAL_GENOMIC_NER_GG_NER	31	0.9183	0.38835	http://www.broadinstitute.org/gsea/msigdb/cards/REACTOME_GLOBAL_GENOMIC_NER_GG_NER
MDD-BD2	GO:DNA_CATABOLIC_PROCESS	25	0.9183	0.38843	http://www.broadinstitute.org/gsea/msigdb/cards/GO_DNA_CATABOLIC_PROCESS
MDD-BD2	REACTOME:EGFR_DOWNREGULATION	23	0.9183	0.38858	http://www.broadinstitute.org/gsea/msigdb/cards/REACTOME_EGFR_DOWNREGULATION
MDD-BD2	GLYCOGEN_STORAGE_DISEASE_DUE_TO_GLYCOGEN_DEBRANCHING_ENZYME_DEFICIENCY	19	0.9183	0.38861	https://targetvalidation.org
MDD-BD2	GO:ANTIGEN_PROCESSING_AND_PRESENTATION_OF_PEPTIDE_ANTIGEN	163	0.9183	0.38863	http://www.broadinstitute.org/gsea/msigdb/cards/GO_ANTIGEN_PROCESSING_AND_PRESENTATION_OF_PEPTIDE_ANTIGEN
MDD-BD2	INBORN_ERRORS_OF_METABOLISM	5345	0.9183	0.3887	https://targetvalidation.org
MDD-BD2	GO:CELLULAR_AMINO_ACID_BIOSYNTHETIC_PROCESS	88	0.9183	0.38872	http://www.broadinstitute.org/gsea/msigdb/cards/GO_CELLULAR_AMINO_ACID_BIOSYNTHETIC_PROCESS
MDD-BD2	GO:POSITIVE_REGULATION_OF_PHOSPHATIDYLINOSITOL_3_KINASE_SIGNALING	59	0.9183	0.38874	http://www.broadinstitute.org/gsea/msigdb/cards/GO_POSITIVE_REGULATION_OF_PHOSPHATIDYLINOSITOL_3_KINASE_SIGNALING
MDD-BD2	GO:ACROSOMAL_VESICLE	89	0.9183	0.38887	http://www.broadinstitute.org/gsea/msigdb/cards/GO_ACROSOMAL_VESICLE
MDD-BD2	GO:NAD_BIOSYNTHETIC_PROCESS	13	0.9183	0.38899	http://www.broadinstitute.org/gsea/msigdb/cards/GO_NAD_BIOSYNTHETIC_PROCESS
MDD-BD2	HEREDITARY_FOLATE_MALABSORPTION	65	0.9183	0.389	https://targetvalidation.org
MDD-BD2	GO:REGULATION_OF_SYSTEMIC_ARTERIAL_BLOOD_PRESSURE_BY_CIRCULATORY_RENIN_ANGIOTENSIN	11	0.9183	0.38901	http://www.broadinstitute.org/gsea/msigdb/cards/GO_REGULATION_OF_SYSTEMIC_ARTERIAL_BLOOD_PRESSURE_BY_CIRCULATORY_RENIN_ANGIOTENSIN
MDD-BD2	GLYCOGEN_STORAGE_DISEASE_DUE_TO_LIVER_GLYCOGEN_PHOSPHORYLASE_DEFICIENCY	55	0.9183	0.38903	https://targetvalidation.org
MDD-BD2	GO:REGULATION_OF_CELLULAR_AMINO_ACID_METABOLIC_PROCESS	65	0.9183	0.38928	http://www.broadinstitute.org/gsea/msigdb/cards/GO_REGULATION_OF_CELLULAR_AMINO_ACID_METABOLIC_PROCESS
MDD-BD2	DYSCHONDROSTEOSIS-NEPHRITIS	50	0.9183	0.38931	https://targetvalidation.org
MDD-BD2	VISCERAL:SUBCUTANEOUS_ADIPOSE_TISSUE_RATIO	41	0.9183	0.38933	https://targetvalidation.org
MDD-BD2	GO:MUSCLE_FIBER_DEVELOPMENT	40	0.9183	0.38939	http://www.broadinstitute.org/gsea/msigdb/cards/GO_MUSCLE_FIBER_DEVELOPMENT
MDD-BD2	BIOCARTA:BCELLSURVIVAL_PATHWAY	15	0.9183	0.38957	http://www.broadinstitute.org/gsea/msigdb/cards/BIOCARTA_BCELLSURVIVAL_PATHWAY
MDD-BD2	GENETIC_IMMUNE_DEFICIENCY_WITH_SKIN_INVOLVEMENT	1144	0.9183	0.38975	https://targetvalidation.org
MDD-BD2	NEMALINE_MYOPATHY	97	0.9183	0.38983	https://targetvalidation.org
MDD-BD2	ACRODYSOSTOSIS_WITH_MULTIPLE_HORMONE_RESISTANCE	55	0.9183	0.38989	https://targetvalidation.org
MDD-BD2	BIOCARTA:ECM_PATHWAY	24	0.9183	0.38991	http://www.broadinstitute.org/gsea/msigdb/cards/BIOCARTA_ECM_PATHWAY
MDD-BD2	GO:SOLUTE_PROTON_SYMPORTER_ACTIVITY	25	0.9183	0.39009	http://www.broadinstitute.org/gsea/msigdb/cards/GO_SOLUTE_PROTON_SYMPORTER_ACTIVITY
MDD-BD2	BIOCARTA:AGR_PATHWAY	34	0.9183	0.39017	http://www.broadinstitute.org/gsea/msigdb/cards/BIOCARTA_AGR_PATHWAY
MDD-BD2	ACYL-COA_DEHYDROGENASE_9_DEFICIENCY	47	0.9183	0.39028	https://targetvalidation.org
MDD-BD2	OSTEITIS_DEFORMANS	13	0.9183	0.39028	https://targetvalidation.org
MDD-BD2	DENTIN_DYSPLASIA	79	0.9183	0.39036	https://targetvalidation.org
MDD-BD2	AUTOSOMAL_RECESSIVE_SPASTIC_PARAPLEGIA_TYPE_30	30	0.9183	0.39037	https://targetvalidation.org
MDD-BD2	ABNORMALITY_OF_THE_IMMUNE_SYSTEM	6137	0.9183	0.39038	https://targetvalidation.org
MDD-BD2	GO:OSTEOBLAST_DIFFERENTIATION	122	0.9183	0.39041	http://www.broadinstitute.org/gsea/msigdb/cards/GO_OSTEOBLAST_DIFFERENTIATION
MDD-BD2	GO:NEGATIVE_REGULATION_OF_AXON_EXTENSION	34	0.9183	0.39054	http://www.broadinstitute.org/gsea/msigdb/cards/GO_NEGATIVE_REGULATION_OF_AXON_EXTENSION
MDD-BD2	DISORDER_OF_GLYOXYLATE_METABOLISM	160	0.9183	0.39058	https://targetvalidation.org
MDD-BD2	GO:REGULATION_OF_MULTI_ORGANISM_PROCESS	444	0.9183	0.39059	http://www.broadinstitute.org/gsea/msigdb/cards/GO_REGULATION_OF_MULTI_ORGANISM_PROCESS
MDD-BD2	BRANCHIO-OTIC_SYNDROME	86	0.9183	0.39065	https://targetvalidation.org
MDD-BD2	LIPOMATOSIS	40	0.9183	0.39065	https://targetvalidation.org
MDD-BD2	ABNORMALITY_OF_THE_ENDOCRINE_SYSTEM	1713	0.9183	0.39068	https://targetvalidation.org
MDD-BD2	SPINOCEREBELLAR_ATAXIA_TYPE_10	15	0.9183	0.3907	https://targetvalidation.org
MDD-BD2	SYNOVIAL_SARCOMA	307	0.9183	0.39081	https://targetvalidation.org
MDD-BD2	GO:CELL_CYCLE_CHECKPOINT	181	0.9183	0.39082	http://www.broadinstitute.org/gsea/msigdb/cards/GO_CELL_CYCLE_CHECKPOINT
MDD-BD2	PID:KIT_PATHWAY	51	0.9183	0.39082	http://www.broadinstitute.org/gsea/msigdb/cards/PID_KIT_PATHWAY
MDD-BD2	GO:NEGATIVE_REGULATION_OF_TRANSPORT	423	0.9183	0.39089	http://www.broadinstitute.org/gsea/msigdb/cards/GO_NEGATIVE_REGULATION_OF_TRANSPORT		http://www.broadinstitute.org/gsea/msigdb/cards/GO_POSITIVE_REGULATION_OF_RESPONSE_TO_TUMOR_CELL
MDD-BD2	GO:INSULIN_RECEPTOR_BINDING	31	0.9183	0.39091	http://www.broadinstitute.org/gsea/msigdb/cards/GO_INSULIN_RECEPTOR_BINDING
MDD-BD2	GO:LATE_ENDOSOME	189	0.9183	0.39092	http://www.broadinstitute.org/gsea/msigdb/cards/GO_LATE_ENDOSOME
MDD-BD2	PARTIAL_DELETION_OF_THE_SHORT_ARM_OF_CHROMOSOME_11	59	0.9183	0.39094	https://targetvalidation.org
MDD-BD2	EPIDERMODYSPLASIA_VERRUCIFORMIS	56	0.9183	0.39098	https://targetvalidation.org
MDD-BD2	GO:FATTY_ACID_BETA_OXIDATION_USING_ACYL_COA_DEHYDROGENASE	18	0.9183	0.39104	http://www.broadinstitute.org/gsea/msigdb/cards/GO_FATTY_ACID_BETA_OXIDATION_USING_ACYL_COA_DEHYDROGENASE
MDD-BD2	GO:RESPONSE_TO_DRUG	414	0.9183	0.39112	http://www.broadinstitute.org/gsea/msigdb/cards/GO_RESPONSE_TO_DRUG
MDD-BD2	GO:NEGATIVE_REGULATION_OF_ORGANIC_ACID_TRANSPORT	16	0.9183	0.39115	http://www.broadinstitute.org/gsea/msigdb/cards/GO_NEGATIVE_REGULATION_OF_ORGANIC_ACID_TRANSPORT
MDD-BD2	LEUKOPENIA	244	0.9183	0.39117	https://targetvalidation.org
MDD-BD2	SENSORY_PERCEPTION	23	0.9183	0.39123	https://targetvalidation.org
MDD-BD2	GO:CELLULAR_RESPONSE_TO_AMINO_ACID_STIMULUS	47	0.9183	0.39129	http://www.broadinstitute.org/gsea/msigdb/cards/GO_CELLULAR_RESPONSE_TO_AMINO_ACID_STIMULUS
MDD-BD2	GO:POSITIVE_REGULATION_OF_ORGANELLE_ASSEMBLY	46	0.9183	0.39141	http://www.broadinstitute.org/gsea/msigdb/cards/GO_POSITIVE_REGULATION_OF_ORGANELLE_ASSEMBLY
MDD-BD2	NON-SMALL_CELL_LUNG_ADENOCARCINOMA	1492	0.9183	0.39144	https://targetvalidation.org
MDD-BD2	GO:REGULATION_OF_HEMATOPOIETIC_PROGENITOR_CELL_DIFFERENTIATION	40	0.9183	0.39156	http://www.broadinstitute.org/gsea/msigdb/cards/GO_REGULATION_OF_HEMATOPOIETIC_PROGENITOR_CELL_DIFFERENTIATION
MDD-BD2	GO:NEGATIVE_REGULATION_OF_INTRACELLULAR_ESTROGEN_RECEPTOR_SIGNALING_PATHWAY	11	0.9183	0.39158	http://www.broadinstitute.org/gsea/msigdb/cards/GO_NEGATIVE_REGULATION_OF_INTRACELLULAR_ESTROGEN_RECEPTOR_SIGNALING_PATHWAY
MDD-BD2	PANCREATIC_NEOPLASM	8865	0.9183	0.39159	https://targetvalidation.org
MDD-BD2	RENPENNING_SYNDROME	24	0.9183	0.39159	https://targetvalidation.org
MDD-BD2	BETA-THALASSEMIA_ASSOCIATED_WITH_ANOTHER_HEMOGLOBIN_ANOMALY	232	0.9183	0.39165	https://targetvalidation.org
MDD-BD2	GO:HISTONE_H4_K16_ACETYLATION	9	0.918405	0.39179	http://www.broadinstitute.org/gsea/msigdb/cards/GO_HISTONE_H4_K16_ACETYLATION
MDD-BD2	PID:BCR_5PATHWAY	61	0.918405	0.39183	http://www.broadinstitute.org/gsea/msigdb/cards/PID_BCR_5PATHWAY
MDD-BD2	MESOAXIAL_SYNOSTOTIC_SYNDACTYLY_WITH_PHALANGEAL_REDUCTION	22	0.918527	0.39195	https://targetvalidation.org
MDD-BD2	GO:FRUCTOSE_METABOLIC_PROCESS	14	0.918566	0.39214	http://www.broadinstitute.org/gsea/msigdb/cards/GO_FRUCTOSE_METABOLIC_PROCESS
MDD-BD2	GLAUCOMA_SECONDARY_TO_SPHEROPHAKIA/ECTOPIA_LENTIS_AND_MEGALOCORNEA	18	0.918566	0.39216	https://targetvalidation.org
MDD-BD2	ESOPHAGEAL_CARCINOMA	3412	0.918566	0.39217	https://targetvalidation.org
MDD-BD2	HEAD_AND_NECK_SQUAMOUS_CELL_CARCINOMA	2209	0.918844	0.39237	https://targetvalidation.org
MDD-BD2	POSTERIOR_UVEITIS	44	0.918844	0.39246	https://targetvalidation.org
MDD-BD2	SPONDYLOEPIPHYSEAL_DYSPLASIA_AND_SPONDYLOEPIMETAPHYSEAL_DYSPLASIA	705	0.918844	0.3925	https://targetvalidation.org
MDD-BD2	GO:PROTEIN_ACYLATION	132	0.918844	0.39256	http://www.broadinstitute.org/gsea/msigdb/cards/GO_PROTEIN_ACYLATION
MDD-BD2	GO:GLYCOLIPID_BIOSYNTHETIC_PROCESS	61	0.919234	0.39281	http://www.broadinstitute.org/gsea/msigdb/cards/GO_GLYCOLIPID_BIOSYNTHETIC_PROCESS
MDD-BD2	PRIMARY_ERYTHERMALGIA	13	0.919234	0.39293	https://targetvalidation.org
MDD-BD2	PRIMARY_HYPEROXALURIA	152	0.919234	0.39293	https://targetvalidation.org
MDD-BD2	GO:POSITIVE_REGULATION_OF_MICROTUBULE_POLYMERIZATION_OR_DEPOLYMERIZATION	22	0.919498	0.39325	http://www.broadinstitute.org/gsea/msigdb/cards/GO_POSITIVE_REGULATION_OF_MICROTUBULE_POLYMERIZATION_OR_DEPOLYMERIZATION
MDD-BD2	GO:RESPONSE_TO_ACTIVITY	68	0.919498	0.39326	http://www.broadinstitute.org/gsea/msigdb/cards/GO_RESPONSE_TO_ACTIVITY
MDD-BD2	GO:C2H2_ZINC_FINGER_DOMAIN_BINDING	12	0.919498	0.39327	http://www.broadinstitute.org/gsea/msigdb/cards/GO_C2H2_ZINC_FINGER_DOMAIN_BINDING
MDD-BD2	FUHRMANN_SYNDROME	65	0.919498	0.39339	https://targetvalidation.org
MDD-BD2	GO:COMPACT_MYELIN	14	0.919498	0.39343	http://www.broadinstitute.org/gsea/msigdb/cards/GO_COMPACT_MYELIN
MDD-BD2	KABUKI_SYNDROME	21	0.919498	0.39345	https://targetvalidation.org
MDD-BD2	REACTOME:MYD88_MAL_CASCADE_INITIATED_ON_PLASMA_MEMBRANE	74	0.919526	0.39353	http://www.broadinstitute.org/gsea/msigdb/cards/REACTOME_MYD88_MAL_CASCADE_INITIATED_ON_PLASMA_MEMBRANE
MDD-BD2	CONGENITAL_SYPHILIS	44	0.919601	0.39363	https://targetvalidation.org
MDD-BD2	GO:PHOTORECEPTOR_INNER_SEGMENT	35	0.919606	0.3937	http://www.broadinstitute.org/gsea/msigdb/cards/GO_PHOTORECEPTOR_INNER_SEGMENT
MDD-BD2	GO:OXIDOREDUCTASE_ACTIVITY_ACTING_ON_THE_CH_CH_GROUP_OF_DONORS	55	0.919798	0.39385	http://www.broadinstitute.org/gsea/msigdb/cards/GO_OXIDOREDUCTASE_ACTIVITY_ACTING_ON_THE_CH_CH_GROUP_OF_DONORS
MDD-BD2	FEMALE_RESTRICTED_EPILEPSY_WITH_INTELLECTUAL_DISABILITY	44	0.919873	0.39395	https://targetvalidation.org
MDD-BD2	SLEEP_DURATION	19	0.920065	0.3941	https://targetvalidation.org
MDD-BD2	GO:DEOXYRIBONUCLEOTIDE_METABOLIC_PROCESS	33	0.920299	0.39435	http://www.broadinstitute.org/gsea/msigdb/cards/GO_DEOXYRIBONUCLEOTIDE_METABOLIC_PROCESS
MDD-BD2	GO:POSITIVE_REGULATION_OF_CARDIAC_MUSCLE_HYPERTROPHY	22	0.920299	0.39443	http://www.broadinstitute.org/gsea/msigdb/cards/GO_POSITIVE_REGULATION_OF_CARDIAC_MUSCLE_HYPERTROPHY	GO:POSITIVE_REGULATION_OF_MUSCLE_HYPERTROPHY
MDD-BD2	EPIDERMOLYSIS_BULLOSA	203	0.920299	0.39445	https://targetvalidation.org
MDD-BD2	CHRONIC_MYELOGENOUS_LEUKEMIA	2521	0.920299	0.39451	https://targetvalidation.org
MDD-BD2	ATROPHY_OF_THYROID	18	0.920299	0.39454	https://targetvalidation.org
MDD-BD2	HYPOPARATHYROIDISM-DEAFNESS-RENAL_DISEASE	44	0.92031	0.39477	https://targetvalidation.org
MDD-BD2	INTRACRANIAL_HYPERTENSION	93	0.92031	0.39501	https://targetvalidation.org
MDD-BD2	GO:NUCLEOSIDE_TRIPHOSPHATE_CATABOLIC_PROCESS	12	0.92031	0.39527	http://www.broadinstitute.org/gsea/msigdb/cards/GO_NUCLEOSIDE_TRIPHOSPHATE_CATABOLIC_PROCESS
MDD-BD2	PERIODONTAL_POCKET	73	0.92031	0.39533	https://targetvalidation.org
MDD-BD2	SIALIDOSIS_TYPE_1	10	0.92031	0.39539	https://targetvalidation.org
MDD-BD2	GO:ACTIVATION_OF_PROTEIN_KINASE_ACTIVITY	263	0.92031	0.39542	http://www.broadinstitute.org/gsea/msigdb/cards/GO_ACTIVATION_OF_PROTEIN_KINASE_ACTIVITY
MDD-BD2	RESPONSE_TO_TRIPTOLIDE	12	0.92031	0.39549	https://targetvalidation.org
MDD-BD2	AL_AMYLOIDOSIS	116	0.92031	0.39554	https://targetvalidation.org
MDD-BD2	ABNORMALITY_OF_BODY_WEIGHT	1257	0.92031	0.39556	https://targetvalidation.org	WEIGHT_LOSS
MDD-BD2	PREDIABETES_SYNDROME	217	0.92031	0.39559	https://targetvalidation.org
MDD-BD2	GO:TRANSMEMBRANE_RECEPTOR_PROTEIN_KINASE_ACTIVITY	81	0.92031	0.3956	http://www.broadinstitute.org/gsea/msigdb/cards/GO_TRANSMEMBRANE_RECEPTOR_PROTEIN_KINASE_ACTIVITY
MDD-BD2	GO:PLATELET_DERIVED_GROWTH_FACTOR_BINDING	10	0.92031	0.39573	http://www.broadinstitute.org/gsea/msigdb/cards/GO_PLATELET_DERIVED_GROWTH_FACTOR_BINDING
MDD-BD2	GO:SERINE_TYPE_EXOPEPTIDASE_ACTIVITY	18	0.92031	0.39575	http://www.broadinstitute.org/gsea/msigdb/cards/GO_SERINE_TYPE_EXOPEPTIDASE_ACTIVITY
MDD-BD2	GO:CAMERA_TYPE_EYE_MORPHOGENESIS	98	0.92031	0.39579	http://www.broadinstitute.org/gsea/msigdb/cards/GO_CAMERA_TYPE_EYE_MORPHOGENESIS
MDD-BD2	GO:REGULATION_OF_NUCLEOCYTOPLASMIC_TRANSPORT	212	0.92031	0.39581	http://www.broadinstitute.org/gsea/msigdb/cards/GO_REGULATION_OF_NUCLEOCYTOPLASMIC_TRANSPORT
MDD-BD2	HYPERLIPIDEMIA	612	0.92031	0.39585	https://targetvalidation.org
MDD-BD2	GO:POSITIVE_REGULATION_OF_ERYTHROCYTE_DIFFERENTIATION	22	0.92031	0.39587	http://www.broadinstitute.org/gsea/msigdb/cards/GO_POSITIVE_REGULATION_OF_ERYTHROCYTE_DIFFERENTIATION
MDD-BD2	RESPONSE_TO_CLOZAPINE	55	0.92031	0.39606	https://targetvalidation.org
MDD-BD2	HEREDITARY_MULTIPLE_EXOSTOSES	15	0.92031	0.39609	https://targetvalidation.org
MDD-BD2	REFRACTORY_ANEMIA	105	0.92031	0.3961	https://targetvalidation.org
MDD-BD2	GO:NPBAF_COMPLEX	12	0.92031	0.39612	http://www.broadinstitute.org/gsea/msigdb/cards/GO_NPBAF_COMPLEX
MDD-BD2	REACTOME:PYRIMIDINE_METABOLISM	23	0.92031	0.39628	http://www.broadinstitute.org/gsea/msigdb/cards/REACTOME_PYRIMIDINE_METABOLISM
MDD-BD2	GO:DEOXYRIBONUCLEOSIDE_TRIPHOSPHATE_METABOLIC_PROCESS	16	0.92031	0.39642	http://www.broadinstitute.org/gsea/msigdb/cards/GO_DEOXYRIBONUCLEOSIDE_TRIPHOSPHATE_METABOLIC_PROCESS
MDD-BD2	GO:REGULATION_OF_DEFENSE_RESPONSE_TO_VIRUS	180	0.92031	0.39645	http://www.broadinstitute.org/gsea/msigdb/cards/GO_REGULATION_OF_DEFENSE_RESPONSE_TO_VIRUS
MDD-BD2	REACTOME:ADAPTIVE_IMMUNE_SYSTEM	484	0.92031	0.39655	http://www.broadinstitute.org/gsea/msigdb/cards/REACTOME_ADAPTIVE_IMMUNE_SYSTEM
MDD-BD2	DOPA-RESPONSIVE_DYSTONIA_DUE_TO_SEPIAPTERIN_REDUCTASE_DEFICIENCY	31	0.92031	0.39657	https://targetvalidation.org
MDD-BD2	GO:UBIQUITIN_LIKE_PROTEIN_TRANSFERASE_ACTIVITY	391	0.92031	0.39658	http://www.broadinstitute.org/gsea/msigdb/cards/GO_UBIQUITIN_LIKE_PROTEIN_TRANSFERASE_ACTIVITY
MDD-BD2	HURLER_SYNDROME	36	0.92031	0.39658	https://targetvalidation.org
MDD-BD2	GO:MACROMOLECULE_METHYLATION	180	0.92031	0.39663	http://www.broadinstitute.org/gsea/msigdb/cards/GO_MACROMOLECULE_METHYLATION
MDD-BD2	LYSOSOMAL_DISEASE_WITH_HYPERTROPHIC_CARDIOMYOPATHY	282	0.92031	0.39664	https://targetvalidation.org
MDD-BD2	RESPONSE_TO_ANTIMETABOLITE	35	0.92031	0.39665	https://targetvalidation.org
MDD-BD2	NAXOS_DISEASE	28	0.920616	0.39685	https://targetvalidation.org
MDD-BD2	PRIMARY_SHORT_BOWEL_SYNDROME	102	0.920677	0.39706	https://targetvalidation.org
MDD-BD2	GO:HYPEROSMOTIC_RESPONSE	19	0.920677	0.39707	http://www.broadinstitute.org/gsea/msigdb/cards/GO_HYPEROSMOTIC_RESPONSE
MDD-BD2	GO:SULFUR_AMINO_ACID_METABOLIC_PROCESS	39	0.920677	0.39708	http://www.broadinstitute.org/gsea/msigdb/cards/GO_SULFUR_AMINO_ACID_METABOLIC_PROCESS
MDD-BD2	RARE_GENETIC_HEMATOLOGIC_DISEASE	3307	0.921145	0.39735	https://targetvalidation.org
MDD-BD2	GO:REGULATION_OF_LEUKOCYTE_MIGRATION	140	0.921178	0.3975	http://www.broadinstitute.org/gsea/msigdb/cards/GO_REGULATION_OF_LEUKOCYTE_MIGRATION
MDD-BD2	GO:REGULATION_OF_OXIDATIVE_STRESS_INDUCED_CELL_DEATH	41	0.921178	0.3975	http://www.broadinstitute.org/gsea/msigdb/cards/GO_REGULATION_OF_OXIDATIVE_STRESS_INDUCED_CELL_DEATH
MDD-BD2	GO:REGULATION_OF_CELL_CELL_ADHESION	356	0.921243	0.39767	http://www.broadinstitute.org/gsea/msigdb/cards/GO_REGULATION_OF_CELL_CELL_ADHESION
MDD-BD2	GO:POSITIVE_REGULATION_OF_JAK_STAT_CASCADE	72	0.921243	0.39774	http://www.broadinstitute.org/gsea/msigdb/cards/GO_POSITIVE_REGULATION_OF_JAK_STAT_CASCADE	GO:POSITIVE_REGULATION_OF_STAT_CASCADE
MDD-BD2	EXFOLIATIVE_ICHTHYOSIS	21	0.921243	0.39798	https://targetvalidation.org
MDD-BD2	GO:SPERMATID_DIFFERENTIATION	118	0.921243	0.39802	http://www.broadinstitute.org/gsea/msigdb/cards/GO_SPERMATID_DIFFERENTIATION
MDD-BD2	GO:CARBOHYDRATE_TRANSPORT	90	0.921243	0.39811	http://www.broadinstitute.org/gsea/msigdb/cards/GO_CARBOHYDRATE_TRANSPORT
MDD-BD2	GO:EXPLORATION_BEHAVIOR	22	0.921243	0.39813	http://www.broadinstitute.org/gsea/msigdb/cards/GO_EXPLORATION_BEHAVIOR
MDD-BD2	ALLERGIC_CONTACT_DERMATITIS	141	0.921243	0.39821	https://targetvalidation.org
MDD-BD2	GO:VESICLE_TARGETING	73	0.921243	0.39834	http://www.broadinstitute.org/gsea/msigdb/cards/GO_VESICLE_TARGETING
MDD-BD2	GO:MICROGLIAL_CELL_ACTIVATION	10	0.921243	0.39835	http://www.broadinstitute.org/gsea/msigdb/cards/GO_MICROGLIAL_CELL_ACTIVATION
MDD-BD2	GO:EYE_MORPHOGENESIS	132	0.921243	0.39837	http://www.broadinstitute.org/gsea/msigdb/cards/GO_EYE_MORPHOGENESIS
MDD-BD2	PROXIMAL_SPINAL_MUSCULAR_ATROPHY	952	0.921243	0.39847	https://targetvalidation.org
MDD-BD2	RARE_CONSTITUTIONAL_ANEMIA	2666	0.921243	0.39856	https://targetvalidation.org
MDD-BD2	TUBERCULOUS_PERITONITIS	12	0.921243	0.39859	https://targetvalidation.org
MDD-BD2	X-LINKED_INTELLECTUAL_DISABILITY-MACROCEPHALY-MACROORCHIDISM	21	0.921243	0.39879	https://targetvalidation.org
MDD-BD2	KEGG:HEMATOPOIETIC_CELL_LINEAGE	81	0.921243	0.39882	http://www.broadinstitute.org/gsea/msigdb/cards/KEGG_HEMATOPOIETIC_CELL_LINEAGE
MDD-BD2	EPISODIC_ATAXIA_WITH_SLURRED_SPEECH	12	0.921243	0.39884	https://targetvalidation.org
MDD-BD2	GO:REGULATION_OF_MUSCLE_SYSTEM_PROCESS	190	0.921243	0.39892	http://www.broadinstitute.org/gsea/msigdb/cards/GO_REGULATION_OF_MUSCLE_SYSTEM_PROCESS
MDD-BD2	Zinc_fingers_CCHC-type	19	0.921243	0.39901	http://www.genenames.org/cgi-bin/family_search?search=Zinc%20fingers%20CCHC-type
MDD-BD2	AUTOSOMAL_DOMINANT_DIFFUSE_MUTILATING_PALMOPLANTAR_KERATODERMA	82	0.921243	0.39922	https://targetvalidation.org
MDD-BD2	GO:REGULATION_OF_DNA_REPAIR	71	0.921243	0.39926	http://www.broadinstitute.org/gsea/msigdb/cards/GO_REGULATION_OF_DNA_REPAIR
MDD-BD2	Toll_like_receptors	8	0.921243	0.39926	http://www.genenames.org/cgi-bin/family_search?search=Toll%20like%20receptors
MDD-BD2	GO:REGULATION_OF_ADAPTIVE_IMMUNE_RESPONSE	116	0.921243	0.39927	http://www.broadinstitute.org/gsea/msigdb/cards/GO_REGULATION_OF_ADAPTIVE_IMMUNE_RESPONSE
MDD-BD2	DENOVO-DB_AMYOTROPHIC_LATERAL_SCLEROSIS	41	0.921243	0.39935	http://denovo-db.gs.washington.edu/denovo-db/QueryVariantServlet?searchBy=Phenotype&target=amyotrophic_lateral_sclerosis
MDD-BD2	REACTOME:SYNTHESIS_OF_PIPS_AT_THE_LATE_ENDOSOME_MEMBRANE	9	0.921243	0.39935	http://www.broadinstitute.org/gsea/msigdb/cards/REACTOME_SYNTHESIS_OF_PIPS_AT_THE_LATE_ENDOSOME_MEMBRANE
MDD-BD2	GO:NEGATIVE_REGULATION_OF_APOPTOTIC_SIGNALING_PATHWAY	184	0.921243	0.39937	http://www.broadinstitute.org/gsea/msigdb/cards/GO_NEGATIVE_REGULATION_OF_APOPTOTIC_SIGNALING_PATHWAY		https://targetvalidation.org/search?src=q:PSEUDOMYXOMA%20PERITONEI
MDD-BD2	GO:NUCLEAR_PORE_ORGANIZATION	14	0.921243	0.39945	http://www.broadinstitute.org/gsea/msigdb/cards/GO_NUCLEAR_PORE_ORGANIZATION
MDD-BD2	PHIMOSIS	9	0.921243	0.39946	https://targetvalidation.org
MDD-BD2	GO:MICROTUBULE_CYTOSKELETON	979	0.921243	0.39953	http://www.broadinstitute.org/gsea/msigdb/cards/GO_MICROTUBULE_CYTOSKELETON
MDD-BD2	KEGG:GLYCOSAMINOGLYCAN_BIOSYNTHESIS_KERATAN_SULFATE	15	0.921243	0.39964	http://www.broadinstitute.org/gsea/msigdb/cards/KEGG_GLYCOSAMINOGLYCAN_BIOSYNTHESIS_KERATAN_SULFATE
MDD-BD2	DNA_polymerases	22	0.921243	0.39967	http://www.genenames.org/cgi-bin/family_search?search=DNA%20polymerases
MDD-BD2	KEGG:PATHWAYS_IN_CANCER	315	0.921243	0.3998	http://www.broadinstitute.org/gsea/msigdb/cards/KEGG_PATHWAYS_IN_CANCER
MDD-BD2	GO:CYTOCHROME_COMPLEX_ASSEMBLY	16	0.921243	0.3999	http://www.broadinstitute.org/gsea/msigdb/cards/GO_CYTOCHROME_COMPLEX_ASSEMBLY
MDD-BD2	GO:OXIDOREDUCTASE_ACTIVITY_ACTING_ON_THE_CH_CH_GROUP_OF_DONORS_NAD_OR_NADP_AS_ACCEPTOR	23	0.921243	0.3999	http://www.broadinstitute.org/gsea/msigdb/cards/GO_OXIDOREDUCTASE_ACTIVITY_ACTING_ON_THE_CH_CH_GROUP_OF_DONORS_NAD_OR_NADP_AS_ACCEPTOR
MDD-BD2	BILIARY_TRACT_NEOPLASM	129	0.921243	0.39993	https://targetvalidation.org
MDD-BD2	GO:REGULATION_OF_APPETITE	22	0.921243	0.39999	http://www.broadinstitute.org/gsea/msigdb/cards/GO_REGULATION_OF_APPETITE
MDD-BD2	GO:PROTEIN_LIPID_COMPLEX_BINDING	24	0.921243	0.40001	http://www.broadinstitute.org/gsea/msigdb/cards/GO_PROTEIN_LIPID_COMPLEX_BINDING
MDD-BD2	XERODERMA_PIGMENTOSUM_COMPLEMENTATION_GROUP_C	69	0.921243	0.40009	https://targetvalidation.org
MDD-BD2	CHRONIC_PANCREATITIS	597	0.921243	0.40013	https://targetvalidation.org
MDD-BD2	GO:LAMELLAR_BODY	20	0.921243	0.40018	http://www.broadinstitute.org/gsea/msigdb/cards/GO_LAMELLAR_BODY
MDD-BD2	GO:RESPONSE_TO_ALCOHOL	346	0.921931	0.40063	http://www.broadinstitute.org/gsea/msigdb/cards/GO_RESPONSE_TO_ALCOHOL
MDD-BD2	GO:TOR_SIGNALING	16	0.921931	0.40069	http://www.broadinstitute.org/gsea/msigdb/cards/GO_TOR_SIGNALING
MDD-BD2	INFANTILE_HYPOPHOSPHATASIA	57	0.921931	0.40084	https://targetvalidation.org
MDD-BD2	GO:NEGATIVE_REGULATION_OF_CELL_CELL_ADHESION	131	0.921931	0.40088	http://www.broadinstitute.org/gsea/msigdb/cards/GO_NEGATIVE_REGULATION_OF_CELL_CELL_ADHESION
MDD-BD2	GO:HISTONE_H3_DEACETYLATION	20	0.921931	0.40097	http://www.broadinstitute.org/gsea/msigdb/cards/GO_HISTONE_H3_DEACETYLATION
MDD-BD2	DISORDER_OF_O-N-ACETYLGALACTOSAMINYLGLYCAN_SYNTHESIS	38	0.921931	0.40102	https://targetvalidation.org	FAMILIAL_TUMORAL_CALCINOSIS
MDD-BD2	GO:REGULATION_OF_T_HELPER_CELL_DIFFERENTIATION	25	0.921931	0.40106	http://www.broadinstitute.org/gsea/msigdb/cards/GO_REGULATION_OF_T_HELPER_CELL_DIFFERENTIATION
MDD-BD2	GO:REGULATION_OF_STEM_CELL_DIFFERENTIATION	110	0.921931	0.40108	http://www.broadinstitute.org/gsea/msigdb/cards/GO_REGULATION_OF_STEM_CELL_DIFFERENTIATION
MDD-BD2	DONNAI-BARROW_SYNDROME	10	0.921931	0.40125	https://targetvalidation.org
MDD-BD2	PID:IL4_2PATHWAY	56	0.921931	0.4013	http://www.broadinstitute.org/gsea/msigdb/cards/PID_IL4_2PATHWAY
MDD-BD2	ASPHYXIA_NEONATORUM	35	0.921931	0.40141	https://targetvalidation.org
MDD-BD2	REACTOME:NUCLEAR_EVENTS_KINASE_AND_TRANSCRIPTION_FACTOR_ACTIVATION	22	0.921931	0.40145	http://www.broadinstitute.org/gsea/msigdb/cards/REACTOME_NUCLEAR_EVENTS_KINASE_AND_TRANSCRIPTION_FACTOR_ACTIVATION
MDD-BD2	SPLENIC_INFARCTION	19	0.921931	0.40156	https://targetvalidation.org
MDD-BD2	GO:PYRIMIDINE_NUCLEOSIDE_BIOSYNTHETIC_PROCESS	26	0.921931	0.40161	http://www.broadinstitute.org/gsea/msigdb/cards/GO_PYRIMIDINE_NUCLEOSIDE_BIOSYNTHETIC_PROCESS
MDD-BD2	SIG:PIP3_SIGNALING_IN_CARDIAC_MYOCTES	63	0.921931	0.40192	http://www.broadinstitute.org/gsea/msigdb/cards/SIG_PIP3_SIGNALING_IN_CARDIAC_MYOCTES
MDD-BD2	ACROOSTEOLYSIS_DOMINANT_TYPE	15	0.921931	0.40197	https://targetvalidation.org
MDD-BD2	GO:CELLULAR_RESPONSE_TO_ESTROGEN_STIMULUS	38	0.921931	0.402	http://www.broadinstitute.org/gsea/msigdb/cards/GO_CELLULAR_RESPONSE_TO_ESTROGEN_STIMULUS
MDD-BD2	EXPLORATORY_EYE_MOVEMENT_MEASUREMENT	48	0.921931	0.40201	https://targetvalidation.org	EYE_MOVEMENT_MEASUREMENT	http://www.broadinstitute.org/gsea/msigdb/cards/GO_NEGATIVE_REGULATION_OF_STRESS_ACTIVATED_PROTEIN_KINASE_SIGNALING_CASCADE
MDD-BD2	Caspase_recruitment_domain_containing	29	0.921931	0.4021	http://www.genenames.org/cgi-bin/family_search?search=Caspase%20recruitment%20domain%20containing
MDD-BD2	GO:REGULATION_OF_ANTIGEN_PROCESSING_AND_PRESENTATION	22	0.921931	0.40214	http://www.broadinstitute.org/gsea/msigdb/cards/GO_REGULATION_OF_ANTIGEN_PROCESSING_AND_PRESENTATION
MDD-BD2	GROWTH_DELAY-HYDROCEPHALY-LUNG_HYPOPLASIA	31	0.921931	0.40219	https://targetvalidation.org
MDD-BD2	GO:CEREBRAL_CORTEX_RADIAL_GLIA_GUIDED_MIGRATION	18	0.921931	0.40233	http://www.broadinstitute.org/gsea/msigdb/cards/GO_CEREBRAL_CORTEX_RADIAL_GLIA_GUIDED_MIGRATION	GO:TELENCEPHALON_GLIAL_CELL_MIGRATION
MDD-BD2	GO:PEPTIDE_HORMONE_BINDING	35	0.921931	0.40243	http://www.broadinstitute.org/gsea/msigdb/cards/GO_PEPTIDE_HORMONE_BINDING
MDD-BD2	KEGG:DRUG_METABOLISM_OTHER_ENZYMES	50	0.921931	0.40243	http://www.broadinstitute.org/gsea/msigdb/cards/KEGG_DRUG_METABOLISM_OTHER_ENZYMES
MDD-BD2	GO:CARBOHYDRATE_KINASE_ACTIVITY	18	0.921931	0.40245	http://www.broadinstitute.org/gsea/msigdb/cards/GO_CARBOHYDRATE_KINASE_ACTIVITY
MDD-BD2	GO:DETECTION_OF_OTHER_ORGANISM	17	0.921931	0.40247	http://www.broadinstitute.org/gsea/msigdb/cards/GO_DETECTION_OF_OTHER_ORGANISM
MDD-BD2	GO:INSULIN_SECRETION	37	0.921931	0.40258	http://www.broadinstitute.org/gsea/msigdb/cards/GO_INSULIN_SECRETION
MDD-BD2	ERYTHRODERMA_DESQUAMATIVUM	11	0.921931	0.40265	https://targetvalidation.org
MDD-BD2	GO:PROTEIN_N_LINKED_GLYCOSYLATION	74	0.921931	0.40269	http://www.broadinstitute.org/gsea/msigdb/cards/GO_PROTEIN_N_LINKED_GLYCOSYLATION
MDD-BD2	MUCOPOLYSACCHARIDOSIS_TYPE_3	43	0.921931	0.40274	https://targetvalidation.org
MDD-BD2	GO:MEMBRANE_REPOLARIZATION	14	0.921931	0.40276	http://www.broadinstitute.org/gsea/msigdb/cards/GO_MEMBRANE_REPOLARIZATION
MDD-BD2	GO:DEFENSE_RESPONSE_TO_OTHER_ORGANISM	450	0.921931	0.40281	http://www.broadinstitute.org/gsea/msigdb/cards/GO_DEFENSE_RESPONSE_TO_OTHER_ORGANISM
MDD-BD2	OSTEOGLOPHONIC_DWARFISM	16	0.921931	0.40281	https://targetvalidation.org
MDD-BD2	REACTOME:NUCLEOTIDE_LIKE_PURINERGIC_RECEPTORS	13	0.921931	0.40284	http://www.broadinstitute.org/gsea/msigdb/cards/REACTOME_NUCLEOTIDE_LIKE_PURINERGIC_RECEPTORS
MDD-BD2	KEGG:TYPE_II_DIABETES_MELLITUS	45	0.921931	0.40286	http://www.broadinstitute.org/gsea/msigdb/cards/KEGG_TYPE_II_DIABETES_MELLITUS
MDD-BD2	GO:REGULATION_OF_RECEPTOR_BIOSYNTHETIC_PROCESS	20	0.922004	0.40296	http://www.broadinstitute.org/gsea/msigdb/cards/GO_REGULATION_OF_RECEPTOR_BIOSYNTHETIC_PROCESS
MDD-BD2	GO:VISUAL_BEHAVIOR	47	0.922178	0.40312	http://www.broadinstitute.org/gsea/msigdb/cards/GO_VISUAL_BEHAVIOR
MDD-BD2	BULLOUS_SKIN_DISEASE	261	0.922178	0.40319	https://targetvalidation.org
MDD-BD2	RINGED_HAIR_DISEASE	34	0.922178	0.40324	https://targetvalidation.org
MDD-BD2	REACTOME:ACTIVATION_OF_CHAPERONE_GENES_BY_XBP1S	44	0.922232	0.40335	http://www.broadinstitute.org/gsea/msigdb/cards/REACTOME_ACTIVATION_OF_CHAPERONE_GENES_BY_XBP1S
MDD-BD2	FASTING_BLOOD_INSULIN_MEASUREMENT	46	0.922232	0.4034	https://targetvalidation.org
MDD-BD2	GO:METHYLATION	245	0.922273	0.40362	http://www.broadinstitute.org/gsea/msigdb/cards/GO_METHYLATION
MDD-BD2	GO:NEGATIVE_REGULATION_OF_KERATINOCYTE_PROLIFERATION	11	0.922273	0.40362	http://www.broadinstitute.org/gsea/msigdb/cards/GO_NEGATIVE_REGULATION_OF_KERATINOCYTE_PROLIFERATION
MDD-BD2	PARATHYROID_GLAND_CARCINOMA	98	0.922273	0.40366	https://targetvalidation.org
MDD-BD2	X-LINKED_DYSTONIA-PARKINSONISM	43	0.922273	0.40369	https://targetvalidation.org
MDD-BD2	GO:NEGATIVE_REGULATION_OF_NATURAL_KILLER_CELL_MEDIATED_CYTOTOXICITY	11	0.922524	0.40399	http://www.broadinstitute.org/gsea/msigdb/cards/GO_NEGATIVE_REGULATION_OF_NATURAL_KILLER_CELL_MEDIATED_CYTOTOXICITY	GO:NEGATIVE_REGULATION_OF_NATURAL_KILLER_CELL_MEDIATED_IMMUNITY
MDD-BD2	OCULOCUTANEOUS_ALBINISM_TYPE_4	37	0.922524	0.404	https://targetvalidation.org
MDD-BD2	GO:GTP_METABOLIC_PROCESS	21	0.922524	0.40419	http://www.broadinstitute.org/gsea/msigdb/cards/GO_GTP_METABOLIC_PROCESS
MDD-BD2	GO:PYRIMIDINE_NUCLEOTIDE_METABOLIC_PROCESS	40	0.922524	0.40431	http://www.broadinstitute.org/gsea/msigdb/cards/GO_PYRIMIDINE_NUCLEOTIDE_METABOLIC_PROCESS
MDD-BD2	LATE-ONSET_JUNCTIONAL_EPIDERMOLYSIS_BULLOSA	16	0.922524	0.40473	https://targetvalidation.org
MDD-BD2	REACTOME:TAK1_ACTIVATES_NFKB_BY_PHOSPHORYLATION_AND_ACTIVATION_OF_IKKS_COMPLEX	19	0.922524	0.40488	http://www.broadinstitute.org/gsea/msigdb/cards/REACTOME_TAK1_ACTIVATES_NFKB_BY_PHOSPHORYLATION_AND_ACTIVATION_OF_IKKS_COMPLEX
MDD-BD2	BULLOUS_PEMPHIGOID	126	0.922524	0.40496	https://targetvalidation.org
MDD-BD2	ARACHIDONIC_ACID_MEASUREMENT	12	0.922524	0.40509	https://targetvalidation.org
MDD-BD2	AUTOSOMAL_RECESSIVE_NON-SYNDROMIC_SENSORINEURAL_DEAFNESS_TYPE_DFNB	210	0.922524	0.40512	https://targetvalidation.org
MDD-BD2	GO:REGULATION_OF_GLOMERULAR_FILTRATION	12	0.922524	0.40512	http://www.broadinstitute.org/gsea/msigdb/cards/GO_REGULATION_OF_GLOMERULAR_FILTRATION
MDD-BD2	GO:IMP_METABOLIC_PROCESS	13	0.922524	0.40517	http://www.broadinstitute.org/gsea/msigdb/cards/GO_IMP_METABOLIC_PROCESS
MDD-BD2	GO:PLASMA_MEMBRANE_ORGANIZATION	196	0.922524	0.40519	http://www.broadinstitute.org/gsea/msigdb/cards/GO_PLASMA_MEMBRANE_ORGANIZATION
MDD-BD2	ATTENUATED_FAMILIAL_ADENOMATOUS_POLYPOSIS	49	0.922524	0.40522	https://targetvalidation.org
MDD-BD2	REACTOME:INCRETIN_SYNTHESIS_SECRETION_AND_INACTIVATION	19	0.922524	0.40527	http://www.broadinstitute.org/gsea/msigdb/cards/REACTOME_INCRETIN_SYNTHESIS_SECRETION_AND_INACTIVATION
MDD-BD2	GO:HEMOSTASIS	295	0.922524	0.40531	http://www.broadinstitute.org/gsea/msigdb/cards/GO_HEMOSTASIS
MDD-BD2	MALE_INFERTILITY_DUE_TO_GONADAL_DYSGENESIS	264	0.922524	0.40531	https://targetvalidation.org
MDD-BD2	KEGG:TAURINE_AND_HYPOTAURINE_METABOLISM	10	0.922524	0.40534	http://www.broadinstitute.org/gsea/msigdb/cards/KEGG_TAURINE_AND_HYPOTAURINE_METABOLISM
MDD-BD2	LERI_PLEONOSTEOSIS	13	0.922524	0.40545	https://targetvalidation.org
MDD-BD2	GO:STEROL_METABOLIC_PROCESS	118	0.922524	0.40546	http://www.broadinstitute.org/gsea/msigdb/cards/GO_STEROL_METABOLIC_PROCESS
MDD-BD2	GO:RESPONSE_TO_METAL_ION	320	0.922524	0.40549	http://www.broadinstitute.org/gsea/msigdb/cards/GO_RESPONSE_TO_METAL_ION
MDD-BD2	GO:ATRIOVENTRICULAR_VALVE_MORPHOGENESIS	16	0.922524	0.40551	http://www.broadinstitute.org/gsea/msigdb/cards/GO_ATRIOVENTRICULAR_VALVE_MORPHOGENESIS
MDD-BD2	GO:MEMBRANE_DOCKING	64	0.922524	0.40559	http://www.broadinstitute.org/gsea/msigdb/cards/GO_MEMBRANE_DOCKING
MDD-BD2	GO:INTERCELLULAR_BRIDGE	41	0.922524	0.4058	http://www.broadinstitute.org/gsea/msigdb/cards/GO_INTERCELLULAR_BRIDGE
MDD-BD2	GO:ACROSOME_ASSEMBLY	13	0.922524	0.40588	http://www.broadinstitute.org/gsea/msigdb/cards/GO_ACROSOME_ASSEMBLY
MDD-BD2	GO:KERATINOCYTE_DIFFERENTIATION	101	0.922524	0.40591	http://www.broadinstitute.org/gsea/msigdb/cards/GO_KERATINOCYTE_DIFFERENTIATION
MDD-BD2	FAMILIAL_ADRENAL_HYPOPLASIA_WITH_ABSENT_PITUITARY_LUTEINIZING_HORMONE	19	0.922524	0.406	https://targetvalidation.org
MDD-BD2	GO:GLUTAMINE_FAMILY_AMINO_ACID_METABOLIC_PROCESS	60	0.922524	0.40609	http://www.broadinstitute.org/gsea/msigdb/cards/GO_GLUTAMINE_FAMILY_AMINO_ACID_METABOLIC_PROCESS
MDD-BD2	GO:MODULATION_BY_HOST_OF_VIRAL_PROCESS	18	0.922524	0.40613	http://www.broadinstitute.org/gsea/msigdb/cards/GO_MODULATION_BY_HOST_OF_VIRAL_PROCESS
MDD-BD2	REACTOME:TGF_BETA_RECEPTOR_SIGNALING_IN_EMT_EPITHELIAL_TO_MESENCHYMAL_TRANSITION	14	0.922524	0.40625	http://www.broadinstitute.org/gsea/msigdb/cards/REACTOME_TGF_BETA_RECEPTOR_SIGNALING_IN_EMT_EPITHELIAL_TO_MESENCHYMAL_TRANSITION
MDD-BD2	GO:REGULATION_OF_CYTOKINE_SECRETION	138	0.922524	0.40636	http://www.broadinstitute.org/gsea/msigdb/cards/GO_REGULATION_OF_CYTOKINE_SECRETION
MDD-BD2	GO:NEGATIVE_REGULATION_OF_GTPASE_ACTIVITY	37	0.922524	0.4064	http://www.broadinstitute.org/gsea/msigdb/cards/GO_NEGATIVE_REGULATION_OF_GTPASE_ACTIVITY
MDD-BD2	GO:NEGATIVE_REGULATION_OF_TELOMERE_MAINTENANCE_VIA_TELOMERE_LENGTHENING	16	0.922524	0.40645	http://www.broadinstitute.org/gsea/msigdb/cards/GO_NEGATIVE_REGULATION_OF_TELOMERE_MAINTENANCE_VIA_TELOMERE_LENGTHENING
MDD-BD2	DISORDER_OF_IRON_METABOLISM_AND_TRANSPORT	212	0.922524	0.40652	https://targetvalidation.org
MDD-BD2	GO:NEGATIVE_REGULATION_OF_MITOTIC_CELL_CYCLE	184	0.922524	0.40658	http://www.broadinstitute.org/gsea/msigdb/cards/GO_NEGATIVE_REGULATION_OF_MITOTIC_CELL_CYCLE		http://www.broadinstitute.org/gsea/msigdb/cards/GO_REGULATION_OF_SERINE_TYPE_PEPTIDASE_ACTIVITY
MDD-BD2	GO:CYTOLYSIS	22	0.922524	0.40661	http://www.broadinstitute.org/gsea/msigdb/cards/GO_CYTOLYSIS
MDD-BD2	OTU_domain_containing	13	0.922524	0.40671	http://www.genenames.org/cgi-bin/family_search?search=OTU%20domain%20containing
MDD-BD2	GO:POSITIVE_REGULATION_OF_ACTIN_NUCLEATION	15	0.922524	0.40672	http://www.broadinstitute.org/gsea/msigdb/cards/GO_POSITIVE_REGULATION_OF_ACTIN_NUCLEATION
MDD-BD2	PRIMARY_BONE_DYSPLASIA_WITH_INCREASED_BONE_DENSITY	873	0.922524	0.40674	https://targetvalidation.org
MDD-BD2	MICROCEPHALY-CARDIOMYOPATHY	22	0.922524	0.40675	https://targetvalidation.org
MDD-BD2	PULMONARY_EDEMA	260	0.922524	0.40675	https://targetvalidation.org
MDD-BD2	GO:CHD_TYPE_COMPLEX	16	0.922524	0.40679	http://www.broadinstitute.org/gsea/msigdb/cards/GO_CHD_TYPE_COMPLEX
MDD-BD2	GO:MUSCLE_ORGAN_DEVELOPMENT	258	0.922524	0.40681	http://www.broadinstitute.org/gsea/msigdb/cards/GO_MUSCLE_ORGAN_DEVELOPMENT
MDD-BD2	ENDODERMAL_SINUS_TUMOR	104	0.922524	0.40682	https://targetvalidation.org
MDD-BD2	GO:ATRIOVENTRICULAR_VALVE_DEVELOPMENT	19	0.922524	0.40685	http://www.broadinstitute.org/gsea/msigdb/cards/GO_ATRIOVENTRICULAR_VALVE_DEVELOPMENT
MDD-BD2	KALLMANN_SYNDROME	434	0.922524	0.40694	https://targetvalidation.org
MDD-BD2	CHARCOT-MARIE-TOOTH_DISEASE_TYPE_4E	9	0.922524	0.40697	https://targetvalidation.org
MDD-BD2	OCULOAURICULAR_SYNDROME	81	0.922524	0.407	https://targetvalidation.org
MDD-BD2	HEMIHYPERTROPHY	17	0.922798	0.40723	https://targetvalidation.org
MDD-BD2	GO:ENDOCHONDRAL_BONE_MORPHOGENESIS	44	0.922798	0.4073	http://www.broadinstitute.org/gsea/msigdb/cards/GO_ENDOCHONDRAL_BONE_MORPHOGENESIS
MDD-BD2	GO:METALLOENDOPEPTIDASE_INHIBITOR_ACTIVITY	13	0.922798	0.40743	http://www.broadinstitute.org/gsea/msigdb/cards/GO_METALLOENDOPEPTIDASE_INHIBITOR_ACTIVITY
MDD-BD2	PARTIAL_DUPLICATION_OF_CHROMOSOME_10	28	0.922798	0.40743	https://targetvalidation.org
MDD-BD2	POSTERIOR_CORNEAL_DYSTROPHY	128	0.922798	0.40758	https://targetvalidation.org
MDD-BD2	HEPATITIS	1727	0.922798	0.40765	https://targetvalidation.org
MDD-BD2	AUTOSOMAL_DOMINANT_MULTIPLE_PTERYGIUM_SYNDROME	43	0.922798	0.40771	https://targetvalidation.org
MDD-BD2	BIOCARTA:LONGEVITY_PATHWAY	15	0.922798	0.40773	http://www.broadinstitute.org/gsea/msigdb/cards/BIOCARTA_LONGEVITY_PATHWAY
MDD-BD2	CYSTIC_FIBROSIS	2247	0.922798	0.40783	https://targetvalidation.org
MDD-BD2	Aminoacyl_tRNA_synthetases,_Class_I	19	0.922798	0.40787	http://www.genenames.org/cgi-bin/family_search?search=Aminoacyl%20tRNA%20synthetases,%20Class%20I
MDD-BD2	GO:AMINO_ACID_TRANSPORT	114	0.922798	0.40787	http://www.broadinstitute.org/gsea/msigdb/cards/GO_AMINO_ACID_TRANSPORT
MDD-BD2	DIAPHYSEAL_MEDULLARY_STENOSIS-BONE_MALIGNANCY	20	0.922803	0.40794	https://targetvalidation.org
MDD-BD2	PROGRESSIVE_MUSCULAR_DYSTROPHY	2656	0.922807	0.40801	https://targetvalidation.org
MDD-BD2	REACTOME:G_ALPHA_Q_SIGNALLING_EVENTS	172	0.922906	0.40814	http://www.broadinstitute.org/gsea/msigdb/cards/REACTOME_G_ALPHA_Q_SIGNALLING_EVENTS
MDD-BD2	SYNDROMIC_HYPEROPIA	311	0.922906	0.40819	https://targetvalidation.org
MDD-BD2	GO:MITOTIC_CELL_CYCLE_CHECKPOINT	131	0.923091	0.40834	http://www.broadinstitute.org/gsea/msigdb/cards/GO_MITOTIC_CELL_CYCLE_CHECKPOINT
MDD-BD2	GO:REGULATION_OF_MACROPHAGE_CYTOKINE_PRODUCTION	12	0.923132	0.40861	http://www.broadinstitute.org/gsea/msigdb/cards/GO_REGULATION_OF_MACROPHAGE_CYTOKINE_PRODUCTION
MDD-BD2	GO:REGULATION_OF_TELOMERE_MAINTENANCE	62	0.923132	0.40867	http://www.broadinstitute.org/gsea/msigdb/cards/GO_REGULATION_OF_TELOMERE_MAINTENANCE
MDD-BD2	GO:HISTONE_KINASE_ACTIVITY	19	0.923132	0.40872	http://www.broadinstitute.org/gsea/msigdb/cards/GO_HISTONE_KINASE_ACTIVITY
MDD-BD2	GO:ACYL_COA_DEHYDROGENASE_ACTIVITY	17	0.923132	0.40887	http://www.broadinstitute.org/gsea/msigdb/cards/GO_ACYL_COA_DEHYDROGENASE_ACTIVITY
MDD-BD2	PID:SYNDECAN_1_PATHWAY	43	0.923132	0.40896	http://www.broadinstitute.org/gsea/msigdb/cards/PID_SYNDECAN_1_PATHWAY
MDD-BD2	GO:BRUSH_BORDER	99	0.923132	0.40909	http://www.broadinstitute.org/gsea/msigdb/cards/GO_BRUSH_BORDER
MDD-BD2	GO:AMINO_ACID_BETAINE_TRANSPORT	14	0.923132	0.4091	http://www.broadinstitute.org/gsea/msigdb/cards/GO_AMINO_ACID_BETAINE_TRANSPORT
MDD-BD2	ATYPICAL_RETT_SYNDROME	47	0.923132	0.40915	https://targetvalidation.org
MDD-BD2	ABNORMALITY_OF_THE_INTESTINE	32	0.923132	0.40918	https://targetvalidation.org	INTUSSUSCEPTION
MDD-BD2	Cathepsins	15	0.923132	0.40919	http://www.genenames.org/cgi-bin/family_search?search=Cathepsins
MDD-BD2	ABNORMALITY_OF_NITROGEN_COMPOUND_HOMEOSTASIS	140	0.923132	0.4092	https://targetvalidation.org	HYPOALBUMINEMIA
MDD-BD2	GO:POSITIVE_REGULATION_OF_TRANSCRIPTION_INITIATION_FROM_RNA_POLYMERASE_II_PROMOTER	16	0.923132	0.40942	http://www.broadinstitute.org/gsea/msigdb/cards/GO_POSITIVE_REGULATION_OF_TRANSCRIPTION_INITIATION_FROM_RNA_POLYMERASE_II_PROMOTER
MDD-BD2	OTOPALATODIGITAL_SYNDROME_TYPE_2	129	0.923132	0.40942	https://targetvalidation.org
MDD-BD2	GO:PHOSPHATE_ION_TRANSMEMBRANE_TRANSPORTER_ACTIVITY	17	0.923132	0.40946	http://www.broadinstitute.org/gsea/msigdb/cards/GO_PHOSPHATE_ION_TRANSMEMBRANE_TRANSPORTER_ACTIVITY
MDD-BD2	SUSCEPTIBILITY_TO_RESPIRATORY_INFECTIONS_ASSOCIATED_WITH_CD8ALPHA_CHAIN_MUTATION	123	0.923132	0.40952	https://targetvalidation.org
MDD-BD2	NON-ACQUIRED_ISOLATED_GROWTH_HORMONE_DEFICIENCY	131	0.923132	0.4096	https://targetvalidation.org
MDD-BD2	TUMORAL_CALCINOSIS	64	0.923132	0.40967	https://targetvalidation.org
MDD-BD2	GO:APOPTOTIC_SIGNALING_PATHWAY	278	0.923132	0.40969	http://www.broadinstitute.org/gsea/msigdb/cards/GO_APOPTOTIC_SIGNALING_PATHWAY
MDD-BD2	SEROUS_CYSTADENOMA	97	0.923132	0.40976	https://targetvalidation.org
MDD-BD2	GO:DNA_RECOMBINATION	191	0.923132	0.40986	http://www.broadinstitute.org/gsea/msigdb/cards/GO_DNA_RECOMBINATION
MDD-BD2	SEPTICEMIC_PLAGUE	127	0.923132	0.40999	https://targetvalidation.org
MDD-BD2	GO:CELLULAR_RESPONSE_TO_OXYGEN_RADICAL	13	0.923132	0.41002	http://www.broadinstitute.org/gsea/msigdb/cards/GO_CELLULAR_RESPONSE_TO_OXYGEN_RADICAL	GO:CELLULAR_RESPONSE_TO_SUPEROXIDE
MDD-BD2	GO:LOW_DENSITY_LIPOPROTEIN_PARTICLE_BINDING	15	0.923132	0.41012	http://www.broadinstitute.org/gsea/msigdb/cards/GO_LOW_DENSITY_LIPOPROTEIN_PARTICLE_BINDING
MDD-BD2	GO:ANDROGEN_RECEPTOR_BINDING	39	0.923132	0.41021	http://www.broadinstitute.org/gsea/msigdb/cards/GO_ANDROGEN_RECEPTOR_BINDING
MDD-BD2	ALPHA-THALASSEMIA-RELATED_DISEASES	111	0.923132	0.41023	https://targetvalidation.org
MDD-BD2	AUTOSOMAL_RECESSIVE_ISOLATED_DIFFUSE_PALMOPLANTAR_KERATODERMA	67	0.923132	0.41024	https://targetvalidation.org
MDD-BD2	PERRY_SYNDROME	24	0.923132	0.41029	https://targetvalidation.org
MDD-BD2	PID:INSULIN_PATHWAY	45	0.923132	0.41029	http://www.broadinstitute.org/gsea/msigdb/cards/PID_INSULIN_PATHWAY
MDD-BD2	KEGG:CELL_CYCLE	121	0.923132	0.4104	http://www.broadinstitute.org/gsea/msigdb/cards/KEGG_CELL_CYCLE
MDD-BD2	PRIMARY_INTERSTITIAL_LUNG_DISEASE_SPECIFIC_TO_CHILDHOOD_DUE_TO_PULMONARY_SURFACTANT_PROTEIN_ANOMALIES	154	0.923132	0.41042	https://targetvalidation.org
MDD-BD2	AUTOSOMAL_DOMINANT_PALMOPLANTAR_KERATODERMA_AND_CONGENITAL_ALOPECIA	35	0.923132	0.41047	https://targetvalidation.org
MDD-BD2	GO:CELL_GROWTH	124	0.923198	0.41058	http://www.broadinstitute.org/gsea/msigdb/cards/GO_CELL_GROWTH
MDD-BD2	KEGG:ARACHIDONIC_ACID_METABOLISM	58	0.923198	0.41069	http://www.broadinstitute.org/gsea/msigdb/cards/KEGG_ARACHIDONIC_ACID_METABOLISM
MDD-BD2	GO:FORMATION_OF_TRANSLATION_PREINITIATION_COMPLEX	16	0.923198	0.41071	http://www.broadinstitute.org/gsea/msigdb/cards/GO_FORMATION_OF_TRANSLATION_PREINITIATION_COMPLEX
MDD-BD2	INFECTIOUS_MONONUCLEOSIS	120	0.923198	0.41078	https://targetvalidation.org
MDD-BD2	FRONTOTEMPORAL_DEMENTIA	318	0.923198	0.41085	https://targetvalidation.org
MDD-BD2	HEART-HAND_SYNDROME	126	0.923198	0.41096	https://targetvalidation.org
MDD-BD2	RARE_GENETIC_REFRACTION_ANOMALY	923	0.923198	0.41119	https://targetvalidation.org
MDD-BD2	REACTOME:ACTIVATED_NOTCH1_TRANSMITS_SIGNAL_TO_THE_NUCLEUS	25	0.923198	0.41133	http://www.broadinstitute.org/gsea/msigdb/cards/REACTOME_ACTIVATED_NOTCH1_TRANSMITS_SIGNAL_TO_THE_NUCLEUS
MDD-BD2	NORMAL_PRESSURE_HYDROCEPHALUS	50	0.923198	0.41144	https://targetvalidation.org
MDD-BD2	TRIGONOCEPHALY-SHORT_STATURE-DEVELOPMENTAL_DELAY	12	0.923198	0.41148	https://targetvalidation.org
MDD-BD2	ENDOTHELIAL_DYSFUNCTION	654	0.923198	0.41157	https://targetvalidation.org
MDD-BD2	GO:MRNA_METABOLIC_PROCESS	546	0.923198	0.41158	http://www.broadinstitute.org/gsea/msigdb/cards/GO_MRNA_METABOLIC_PROCESS		http://www.broadinstitute.org/gsea/msigdb/cards/GO_MOLTING_CYCLE
MDD-BD2	NORMOSMIC_CONGENITAL_HYPOGONADOTROPIC_HYPOGONADISM	389	0.923198	0.4116	https://targetvalidation.org
MDD-BD2	BRONCHIECTASIS	156	0.923198	0.41162	https://targetvalidation.org
MDD-BD2	MALE_INFERTILITY_WITH_SPERMATOGENESIS_DISORDER	368	0.923198	0.41178	https://targetvalidation.org
MDD-BD2	MALE_INFERTILITY_WITH_SPERMATOGENESIS_DISORDER_DUE_TO_SINGLE_GENE_MUTATION	368	0.923198	0.41178	https://targetvalidation.org
MDD-BD2	Dyneins,_cytoplasmic	12	0.923198	0.41183	http://www.genenames.org/cgi-bin/family_search?search=Dyneins,%20cytoplasmic
MDD-BD2	GO:OLIGOPEPTIDE_BINDING	12	0.923198	0.41183	http://www.broadinstitute.org/gsea/msigdb/cards/GO_OLIGOPEPTIDE_BINDING
MDD-BD2	GO:UBIQUITIN_LIKE_PROTEIN_LIGASE_ACTIVITY	186	0.923198	0.41187	http://www.broadinstitute.org/gsea/msigdb/cards/GO_UBIQUITIN_LIKE_PROTEIN_LIGASE_ACTIVITY
MDD-BD2	GO:NUCLEOTIDE_EXCISION_REPAIR_DNA_GAP_FILLING	24	0.923198	0.4122	http://www.broadinstitute.org/gsea/msigdb/cards/GO_NUCLEOTIDE_EXCISION_REPAIR_DNA_GAP_FILLING
MDD-BD2	GO:NEURON_NEURON_SYNAPTIC_TRANSMISSION	53	0.923198	0.41222	http://www.broadinstitute.org/gsea/msigdb/cards/GO_NEURON_NEURON_SYNAPTIC_TRANSMISSION
MDD-BD2	RARE_EYEBROW/EYELASHES_ANOMALY	925	0.923198	0.41223	https://targetvalidation.org
MDD-BD2	REACTOME:IRAK1_RECRUITS_IKK_COMPLEX	8	0.923198	0.4123	http://www.broadinstitute.org/gsea/msigdb/cards/REACTOME_IRAK1_RECRUITS_IKK_COMPLEX
MDD-BD2	Fanconi_anemia_complementation_groups	19	0.923198	0.41238	http://www.genenames.org/cgi-bin/family_search?search=Fanconi%20anemia%20complementation%20groups
MDD-BD2	GO:POSITIVE_REGULATION_OF_MYELOID_CELL_DIFFERENTIATION	74	0.923198	0.41265	http://www.broadinstitute.org/gsea/msigdb/cards/GO_POSITIVE_REGULATION_OF_MYELOID_CELL_DIFFERENTIATION
MDD-BD2	SPINAL_CORD_ISCHEMIA	95	0.923198	0.41266	https://targetvalidation.org
MDD-BD2	DIPHTHERIA	376	0.923198	0.41271	https://targetvalidation.org
MDD-BD2	GO:POSITIVE_REGULATION_OF_THYMOCYTE_AGGREGATION	10	0.923198	0.41281	http://www.broadinstitute.org/gsea/msigdb/cards/GO_POSITIVE_REGULATION_OF_THYMOCYTE_AGGREGATION	GO:POSITIVE_REGULATION_OF_T_CELL_DIFFERENTIATION_IN_THYMUS
MDD-BD2	GO:REGULATION_OF_GLUTAMATE_SECRETION	15	0.923198	0.41294	http://www.broadinstitute.org/gsea/msigdb/cards/GO_REGULATION_OF_GLUTAMATE_SECRETION
MDD-BD2	AUTOSOMAL_DOMINANT_CHARCOT-MARIE-TOOTH_DISEASE_TYPE_2B	14	0.923198	0.41296	https://targetvalidation.org
MDD-BD2	GO:PROSTATE_GLAND_GROWTH	11	0.923198	0.41331	http://www.broadinstitute.org/gsea/msigdb/cards/GO_PROSTATE_GLAND_GROWTH
MDD-BD2	LOCALIZED_EPIDERMOLYSIS_BULLOSA_SIMPLEX	17	0.923198	0.41339	https://targetvalidation.org
MDD-BD2	IMMUNODEFICIENCY_WITH_SEVERE_REDUCTION_IN_SERUM_IGG_AND_IGA_WITH_NORMAL/ELEVATED_IGM_AND_NORMAL_NUMBER_OF_B-CELLS	511	0.923198	0.41348	https://targetvalidation.org
MDD-BD2	GO:LINOLEIC_ACID_METABOLIC_PROCESS	13	0.923198	0.41352	http://www.broadinstitute.org/gsea/msigdb/cards/GO_LINOLEIC_ACID_METABOLIC_PROCESS
MDD-BD2	ST:ERK1_ERK2_MAPK_PATHWAY	29	0.923198	0.41353	http://www.broadinstitute.org/gsea/msigdb/cards/ST_ERK1_ERK2_MAPK_PATHWAY
MDD-BD2	GO:SH3_SH2_ADAPTOR_ACTIVITY	47	0.923198	0.41377	http://www.broadinstitute.org/gsea/msigdb/cards/GO_SH3_SH2_ADAPTOR_ACTIVITY
MDD-BD2	PID:EPHA2_FWD_PATHWAY	19	0.923198	0.41377	http://www.broadinstitute.org/gsea/msigdb/cards/PID_EPHA2_FWD_PATHWAY
MDD-BD2	GO:RRNA_MODIFICATION	24	0.923198	0.41388	http://www.broadinstitute.org/gsea/msigdb/cards/GO_RRNA_MODIFICATION
MDD-BD2	GO:DEOXYRIBONUCLEOTIDE_BIOSYNTHETIC_PROCESS	12	0.923198	0.41393	http://www.broadinstitute.org/gsea/msigdb/cards/GO_DEOXYRIBONUCLEOTIDE_BIOSYNTHETIC_PROCESS
MDD-BD2	GO:REGULATION_OF_T_CELL_PROLIFERATION	137	0.923198	0.41401	http://www.broadinstitute.org/gsea/msigdb/cards/GO_REGULATION_OF_T_CELL_PROLIFERATION
MDD-BD2	GO:REGULATION_OF_PROTEIN_IMPORT_INTO_NUCLEUS_TRANSLOCATION	21	0.923198	0.41406	http://www.broadinstitute.org/gsea/msigdb/cards/GO_REGULATION_OF_PROTEIN_IMPORT_INTO_NUCLEUS_TRANSLOCATION
MDD-BD2	CONGENITAL_STATIONARY_NIGHT_BLINDNESS	50	0.923198	0.41423	https://targetvalidation.org
MDD-BD2	GO:REGULATION_OF_PROTEIN_EXPORT_FROM_NUCLEUS	32	0.923198	0.4143	http://www.broadinstitute.org/gsea/msigdb/cards/GO_REGULATION_OF_PROTEIN_EXPORT_FROM_NUCLEUS
MDD-BD2	GO:RNA_POLYMERASE_II_TRANSCRIPTION_FACTOR_BINDING	100	0.923198	0.41447	http://www.broadinstitute.org/gsea/msigdb/cards/GO_RNA_POLYMERASE_II_TRANSCRIPTION_FACTOR_BINDING
MDD-BD2	BIOCARTA:MAPK_PATHWAY	83	0.923198	0.41454	http://www.broadinstitute.org/gsea/msigdb/cards/BIOCARTA_MAPK_PATHWAY
MDD-BD2	AUTOSOMAL_RECESSIVE_ATAXIA_DUE_TO_UBIQUINONE_DEFICIENCY	24	0.923198	0.41477	https://targetvalidation.org
MDD-BD2	ALPERS_SYNDROME	37	0.923198	0.41483	https://targetvalidation.org
MDD-BD2	GO:HEPATICOBILIARY_SYSTEM_DEVELOPMENT	124	0.923198	0.41493	http://www.broadinstitute.org/gsea/msigdb/cards/GO_HEPATICOBILIARY_SYSTEM_DEVELOPMENT
MDD-BD2	OPTIC_DISC_AREA_MEASUREMENT	15	0.923198	0.41496	https://targetvalidation.org
MDD-BD2	GENETIC_HYPERALDOSTERONISM	142	0.923198	0.41498	https://targetvalidation.org
MDD-BD2	GO:IMMUNOGLOBULIN_RECEPTOR_BINDING	5	0.923198	0.41499	http://www.broadinstitute.org/gsea/msigdb/cards/GO_IMMUNOGLOBULIN_RECEPTOR_BINDING
MDD-BD2	GO:RESPONSE_TO_IRON_ION	34	0.923198	0.41502	http://www.broadinstitute.org/gsea/msigdb/cards/GO_RESPONSE_TO_IRON_ION
MDD-BD2	GO:O_METHYLTRANSFERASE_ACTIVITY	15	0.923198	0.41505	http://www.broadinstitute.org/gsea/msigdb/cards/GO_O_METHYLTRANSFERASE_ACTIVITY
MDD-BD2	EAR-PATELLA-SHORT_STATURE_SYNDROME	81	0.923198	0.41513	https://targetvalidation.org
MDD-BD2	GENETIC_PANCREATIC_DISEASE	2474	0.923198	0.41514	https://targetvalidation.org
MDD-BD2	REACTOME:NONSENSE_MEDIATED_DECAY_ENHANCED_BY_THE_EXON_JUNCTION_COMPLEX	97	0.923198	0.41514	http://www.broadinstitute.org/gsea/msigdb/cards/REACTOME_NONSENSE_MEDIATED_DECAY_ENHANCED_BY_THE_EXON_JUNCTION_COMPLEX
MDD-BD2	LETHAL_ACANTHOLYTIC_EPIDERMOLYSIS_BULLOSA	22	0.923198	0.41524	https://targetvalidation.org
MDD-BD2	SIG:IL4RECEPTOR_IN_B_LYPHOCYTES	27	0.923198	0.41529	http://www.broadinstitute.org/gsea/msigdb/cards/SIG_IL4RECEPTOR_IN_B_LYPHOCYTES
MDD-BD2	MULTIPLE_ORGAN_FAILURE	138	0.923198	0.4153	https://targetvalidation.org
MDD-BD2	GO:NON_MEMBRANE_SPANNING_PROTEIN_TYROSINE_KINASE_ACTIVITY	43	0.923198	0.41531	http://www.broadinstitute.org/gsea/msigdb/cards/GO_NON_MEMBRANE_SPANNING_PROTEIN_TYROSINE_KINASE_ACTIVITY
MDD-BD2	CONGENITAL_MUSCULAR_ALPHA-DYSTROGLYCANOPATHY_WITH_BRAIN_AND_EYE_ANOMALIES	245	0.923198	0.41532	https://targetvalidation.org
MDD-BD2	G_protein-coupled_receptors,_Class_A_orphans	69	0.923198	0.41532	http://www.genenames.org/cgi-bin/family_search?search=G%20protein-coupled%20receptors,%20Class%20A%20orphans
MDD-BD2	GO:CELLULAR_RESPONSE_TO_DSRNA	34	0.923198	0.41532	http://www.broadinstitute.org/gsea/msigdb/cards/GO_CELLULAR_RESPONSE_TO_DSRNA
MDD-BD2	GO:POSITIVE_REGULATION_OF_EXTRINSIC_APOPTOTIC_SIGNALING_PATHWAY_VIA_DEATH_DOMAIN_RECEPTORS	17	0.923198	0.41534	http://www.broadinstitute.org/gsea/msigdb/cards/GO_POSITIVE_REGULATION_OF_EXTRINSIC_APOPTOTIC_SIGNALING_PATHWAY_VIA_DEATH_DOMAIN_RECEPTORS
MDD-BD2	GO:REGULATION_OF_CENTROSOME_DUPLICATION	32	0.923198	0.41538	http://www.broadinstitute.org/gsea/msigdb/cards/GO_REGULATION_OF_CENTROSOME_DUPLICATION
MDD-BD2	GO:QUATERNARY_AMMONIUM_GROUP_TRANSPORT	18	0.923198	0.41543	http://www.broadinstitute.org/gsea/msigdb/cards/GO_QUATERNARY_AMMONIUM_GROUP_TRANSPORT
MDD-BD2	GO:REGULATION_OF_CELLULAR_PROTEIN_CATABOLIC_PROCESS	254	0.923198	0.41552	http://www.broadinstitute.org/gsea/msigdb/cards/GO_REGULATION_OF_CELLULAR_PROTEIN_CATABOLIC_PROCESS
MDD-BD2	GO:PROTEIN_AUTOPROCESSING	12	0.923198	0.41557	http://www.broadinstitute.org/gsea/msigdb/cards/GO_PROTEIN_AUTOPROCESSING
MDD-BD2	GO:SNRNA_METABOLIC_PROCESS	76	0.923198	0.41578	http://www.broadinstitute.org/gsea/msigdb/cards/GO_SNRNA_METABOLIC_PROCESS
MDD-BD2	GO:PARASYMPATHETIC_NERVOUS_SYSTEM_DEVELOPMENT	16	0.923198	0.41598	http://www.broadinstitute.org/gsea/msigdb/cards/GO_PARASYMPATHETIC_NERVOUS_SYSTEM_DEVELOPMENT
MDD-BD2	GO:SPERM_PART	132	0.923198	0.416	http://www.broadinstitute.org/gsea/msigdb/cards/GO_SPERM_PART
MDD-BD2	GO:REGULATION_OF_EXTRINSIC_APOPTOTIC_SIGNALING_PATHWAY_VIA_DEATH_DOMAIN_RECEPTORS	55	0.923198	0.41612	http://www.broadinstitute.org/gsea/msigdb/cards/GO_REGULATION_OF_EXTRINSIC_APOPTOTIC_SIGNALING_PATHWAY_VIA_DEATH_DOMAIN_RECEPTORS
MDD-BD2	VON_WILLEBRAND_FACTOR_MEASUREMENT	18	0.923198	0.41617	https://targetvalidation.org
MDD-BD2	URINARY_TRACT_INFECTION	244	0.923198	0.41618	https://targetvalidation.org
MDD-BD2	BODY_WEIGHT_GAIN	45	0.923198	0.41621	https://targetvalidation.org
MDD-BD2	REACTOME:BOTULINUM_NEUROTOXICITY	18	0.923198	0.41627	http://www.broadinstitute.org/gsea/msigdb/cards/REACTOME_BOTULINUM_NEUROTOXICITY
MDD-BD2	GO:NEGATIVE_REGULATION_OF_ERAD_PATHWAY	12	0.923198	0.41636	http://www.broadinstitute.org/gsea/msigdb/cards/GO_NEGATIVE_REGULATION_OF_ERAD_PATHWAY
MDD-BD2	GO:REGULATION_OF_MAMMARY_GLAND_EPITHELIAL_CELL_PROLIFERATION	15	0.923198	0.41636	http://www.broadinstitute.org/gsea/msigdb/cards/GO_REGULATION_OF_MAMMARY_GLAND_EPITHELIAL_CELL_PROLIFERATION
MDD-BD2	STAPHYLOCOCCUS_AUREUS_INFECTION	139	0.923198	0.41641	https://targetvalidation.org
MDD-BD2	GO:POSITIVE_REGULATION_OF_NFAT_PROTEIN_IMPORT_INTO_NUCLEUS	11	0.923198	0.4165	http://www.broadinstitute.org/gsea/msigdb/cards/GO_POSITIVE_REGULATION_OF_NFAT_PROTEIN_IMPORT_INTO_NUCLEUS
MDD-BD2	GO:NEGATIVE_REGULATION_OF_CELL_CYCLE	405	0.923198	0.41651	http://www.broadinstitute.org/gsea/msigdb/cards/GO_NEGATIVE_REGULATION_OF_CELL_CYCLE
MDD-BD2	GO:ATP_DEPENDENT_DNA_HELICASE_ACTIVITY	32	0.923198	0.41652	http://www.broadinstitute.org/gsea/msigdb/cards/GO_ATP_DEPENDENT_DNA_HELICASE_ACTIVITY
MDD-BD2	S100_calcium_binding_proteins	20	0.923198	0.41671	http://www.genenames.org/cgi-bin/family_search?search=S100%20calcium%20binding%20proteins
MDD-BD2	REACTOME:A_TETRASACCHARIDE_LINKER_SEQUENCE_IS_REQUIRED_FOR_GAG_SYNTHESIS	22	0.923198	0.41678	http://www.broadinstitute.org/gsea/msigdb/cards/REACTOME_A_TETRASACCHARIDE_LINKER_SEQUENCE_IS_REQUIRED_FOR_GAG_SYNTHESIS
MDD-BD2	OSTEOCHONDRITIS	12	0.923198	0.41687	https://targetvalidation.org
MDD-BD2	GO:REGULATION_OF_PROTEIN_TARGETING	283	0.923198	0.41695	http://www.broadinstitute.org/gsea/msigdb/cards/GO_REGULATION_OF_PROTEIN_TARGETING
MDD-BD2	GO:EXODEOXYRIBONUCLEASE_ACTIVITY	13	0.923198	0.41696	http://www.broadinstitute.org/gsea/msigdb/cards/GO_EXODEOXYRIBONUCLEASE_ACTIVITY
MDD-BD2	ANOPHTHALMIA-MICROPHTHALMIA	845	0.923198	0.41705	https://targetvalidation.org
MDD-BD2	GO:DNA_CATABOLIC_PROCESS_ENDONUCLEOLYTIC	19	0.923198	0.41712	http://www.broadinstitute.org/gsea/msigdb/cards/GO_DNA_CATABOLIC_PROCESS_ENDONUCLEOLYTIC
MDD-BD2	JOINT_FORMATION_DEFECTS	157	0.923198	0.41719	https://targetvalidation.org
MDD-BD2	HYPERPLASIA	3534	0.923198	0.41747	https://targetvalidation.org
MDD-BD2	SPINOCEREBELLAR_ATAXIA_TYPE_31	37	0.923198	0.41757	https://targetvalidation.org
MDD-BD2	GO:TRANS_GOLGI_NETWORK_TRANSPORT_VESICLE	26	0.923198	0.41759	http://www.broadinstitute.org/gsea/msigdb/cards/GO_TRANS_GOLGI_NETWORK_TRANSPORT_VESICLE
MDD-BD2	HYPOSPADIAS	122	0.923198	0.41759	https://targetvalidation.org
MDD-BD2	GO:REGULATION_OF_HISTONE_PHOSPHORYLATION	13	0.923198	0.41765	http://www.broadinstitute.org/gsea/msigdb/cards/GO_REGULATION_OF_HISTONE_PHOSPHORYLATION
MDD-BD2	GO:MONOCARBOXYLIC_ACID_CATABOLIC_PROCESS	94	0.923198	0.41769	http://www.broadinstitute.org/gsea/msigdb/cards/GO_MONOCARBOXYLIC_ACID_CATABOLIC_PROCESS
MDD-BD2	GO:REGULATION_OF_MITOPHAGY	41	0.923198	0.41769	http://www.broadinstitute.org/gsea/msigdb/cards/GO_REGULATION_OF_MITOPHAGY
MDD-BD2	GO:POSITIVE_REGULATION_OF_PROTEIN_BINDING	72	0.923198	0.41771	http://www.broadinstitute.org/gsea/msigdb/cards/GO_POSITIVE_REGULATION_OF_PROTEIN_BINDING
MDD-BD2	GO:REGULATION_OF_CALCIUM_ION_TRANSPORT_INTO_CYTOSOL	87	0.923198	0.41779	http://www.broadinstitute.org/gsea/msigdb/cards/GO_REGULATION_OF_CALCIUM_ION_TRANSPORT_INTO_CYTOSOL
MDD-BD2	AGRANULOCYTOSIS	89	0.923198	0.4179	https://targetvalidation.org
MDD-BD2	RHIZOMELIC_CHONDRODYSPLASIA_PUNCTATA_TYPE_1	8	0.923198	0.41797	https://targetvalidation.org
MDD-BD2	GO:OOCYTE_MATURATION	18	0.923198	0.41801	http://www.broadinstitute.org/gsea/msigdb/cards/GO_OOCYTE_MATURATION
MDD-BD2	PROLIFERATIVE_VITREORETINOPATHY	135	0.923198	0.41805	https://targetvalidation.org
MDD-BD2	REACTOME:CYTOKINE_SIGNALING_IN_IMMUNE_SYSTEM	254	0.923198	0.41805	http://www.broadinstitute.org/gsea/msigdb/cards/REACTOME_CYTOKINE_SIGNALING_IN_IMMUNE_SYSTEM
MDD-BD2	COCKAYNE_SYNDROME_TYPE_1	76	0.923198	0.41812	https://targetvalidation.org	COCKAYNE_SYNDROME_TYPE_2
MDD-BD2	GO:NON_RECOMBINATIONAL_REPAIR	68	0.923198	0.41816	http://www.broadinstitute.org/gsea/msigdb/cards/GO_NON_RECOMBINATIONAL_REPAIR
MDD-BD2	INTELLECTUAL_DISABILITY-HYPERKINETIC_MOVEMENT-TRUNCAL_ATAXIA_SYNDROME	13	0.923198	0.41817	https://targetvalidation.org
MDD-BD2	GO:SEMAPHORIN_RECEPTOR_BINDING	21	0.923198	0.41819	http://www.broadinstitute.org/gsea/msigdb/cards/GO_SEMAPHORIN_RECEPTOR_BINDING
MDD-BD2	SITUS_INVERSUS_TOTALIS	43	0.923198	0.41823	https://targetvalidation.org
MDD-BD2	GO:CIRCULATORY_SYSTEM_PROCESS	345	0.923198	0.41828	http://www.broadinstitute.org/gsea/msigdb/cards/GO_CIRCULATORY_SYSTEM_PROCESS
MDD-BD2	GO:EXOCYTOSIS	287	0.923198	0.41835	http://www.broadinstitute.org/gsea/msigdb/cards/GO_EXOCYTOSIS
MDD-BD2	REACTOME:TRAF6_MEDIATED_INDUCTION_OF_NFKB_AND_MAP_KINASES_UPON_TLR7_8_OR_9_ACTIVATION	67	0.923198	0.41844	http://www.broadinstitute.org/gsea/msigdb/cards/REACTOME_TRAF6_MEDIATED_INDUCTION_OF_NFKB_AND_MAP_KINASES_UPON_TLR7_8_OR_9_ACTIVATION
MDD-BD2	GO:REGULATION_OF_MYOBLAST_PROLIFERATION	9	0.923198	0.4185	http://www.broadinstitute.org/gsea/msigdb/cards/GO_REGULATION_OF_MYOBLAST_PROLIFERATION
MDD-BD2	GO:INOSITOL_METABOLIC_PROCESS	10	0.923198	0.41855	http://www.broadinstitute.org/gsea/msigdb/cards/GO_INOSITOL_METABOLIC_PROCESS
MDD-BD2	GO:MHC_CLASS_II_RECEPTOR_ACTIVITY	10	0.923198	0.41855	http://www.broadinstitute.org/gsea/msigdb/cards/GO_MHC_CLASS_II_RECEPTOR_ACTIVITY
MDD-BD2	PERINATAL_LETHAL_HYPOPHOSPHATASIA	55	0.923198	0.41857	https://targetvalidation.org
MDD-BD2	SERUM_ALANINE_AMINOTRANSFERASE_MEASUREMENT	42	0.923198	0.41866	https://targetvalidation.org
MDD-BD2	GO:DENDRITE_DEVELOPMENT	72	0.923198	0.41887	http://www.broadinstitute.org/gsea/msigdb/cards/GO_DENDRITE_DEVELOPMENT
MDD-BD2	URETHRITIS	40	0.923198	0.41887	https://targetvalidation.org
MDD-BD2	BELLS_PALSY	24	0.923198	0.41892	https://targetvalidation.org
MDD-BD2	POSTERIOR_POLAR_CATARACT	89	0.923198	0.41903	https://targetvalidation.org
MDD-BD2	GO:MUSCLE_CELL_MIGRATION	18	0.923198	0.41904	http://www.broadinstitute.org/gsea/msigdb/cards/GO_MUSCLE_CELL_MIGRATION
MDD-BD2	GO:GLYOXYLATE_METABOLIC_PROCESS	27	0.923198	0.41908	http://www.broadinstitute.org/gsea/msigdb/cards/GO_GLYOXYLATE_METABOLIC_PROCESS
MDD-BD2	GO:INO80_TYPE_COMPLEX	21	0.923198	0.4191	http://www.broadinstitute.org/gsea/msigdb/cards/GO_INO80_TYPE_COMPLEX
MDD-BD2	AUTOSOMAL_ICHTHYOSIS_SYNDROME_WITH_PROMINENT_HAIR_ABNORMALITIES	168	0.923198	0.41924	https://targetvalidation.org
MDD-BD2	GANGLIONEUROBLASTOMA	78	0.923198	0.41928	https://targetvalidation.org
MDD-BD2	HYPERAMYLASEMIA	37	0.923198	0.41935	https://targetvalidation.org
MDD-BD2	AUTOSOMAL_RECESSIVE_SPASTIC_PARAPLEGIA_TYPE_15	18	0.923198	0.41945	https://targetvalidation.org
MDD-BD2	BIOCARTA:ACH_PATHWAY	16	0.923198	0.4195	http://www.broadinstitute.org/gsea/msigdb/cards/BIOCARTA_ACH_PATHWAY
MDD-BD2	GO:INVADOPODIUM	10	0.923198	0.41964	http://www.broadinstitute.org/gsea/msigdb/cards/GO_INVADOPODIUM
MDD-BD2	GRAVES_DISEASE	466	0.923198	0.41967	https://targetvalidation.org
MDD-BD2	GO:PROTEIN_AUTOUBIQUITINATION	47	0.923198	0.41972	http://www.broadinstitute.org/gsea/msigdb/cards/GO_PROTEIN_AUTOUBIQUITINATION
MDD-BD2	MEAN_ARTERIAL_PRESSURE	65	0.923198	0.41981	https://targetvalidation.org
MDD-BD2	GO:LEUKOCYTE_PROLIFERATION	84	0.923198	0.41988	http://www.broadinstitute.org/gsea/msigdb/cards/GO_LEUKOCYTE_PROLIFERATION
MDD-BD2	REACTOME:SYNTHESIS_OF_GLYCOSYLPHOSPHATIDYLINOSITOL_GPI	16	0.923198	0.41988	http://www.broadinstitute.org/gsea/msigdb/cards/REACTOME_SYNTHESIS_OF_GLYCOSYLPHOSPHATIDYLINOSITOL_GPI
MDD-BD2	GO:POSITIVE_REGULATION_OF_ACUTE_INFLAMMATORY_RESPONSE	28	0.923198	0.4199	http://www.broadinstitute.org/gsea/msigdb/cards/GO_POSITIVE_REGULATION_OF_ACUTE_INFLAMMATORY_RESPONSE
MDD-BD2	Tetraspanins	30	0.923198	0.41991	http://www.genenames.org/cgi-bin/family_search?search=Tetraspanins
MDD-BD2	GO:UNSATURATED_FATTY_ACID_BIOSYNTHETIC_PROCESS	52	0.923198	0.41993	http://www.broadinstitute.org/gsea/msigdb/cards/GO_UNSATURATED_FATTY_ACID_BIOSYNTHETIC_PROCESS
MDD-BD2	PID:ARF6_DOWNSTREAM_PATHWAY	15	0.923198	0.41997	http://www.broadinstitute.org/gsea/msigdb/cards/PID_ARF6_DOWNSTREAM_PATHWAY
MDD-BD2	GO:STEROID_BINDING	84	0.923202	0.42004	http://www.broadinstitute.org/gsea/msigdb/cards/GO_STEROID_BINDING
MDD-BD2	CONGENITAL_CATARACT	30	0.923272	0.42014	https://targetvalidation.org
MDD-BD2	GO:GLUTAMINE_FAMILY_AMINO_ACID_BIOSYNTHETIC_PROCESS	18	0.923315	0.42025	http://www.broadinstitute.org/gsea/msigdb/cards/GO_GLUTAMINE_FAMILY_AMINO_ACID_BIOSYNTHETIC_PROCESS
MDD-BD2	SEVERE_COMBINED_IMMUNODEFICIENCY	1003	0.923315	0.42036	https://targetvalidation.org
MDD-BD2	GO:REGULATION_OF_PROTEIN_COMPLEX_ASSEMBLY	349	0.923315	0.42047	http://www.broadinstitute.org/gsea/msigdb/cards/GO_REGULATION_OF_PROTEIN_COMPLEX_ASSEMBLY
MDD-BD2	1-acylglycerol-3-phosphate_O-acyltransferases	8	0.923315	0.42048	http://www.genenames.org/cgi-bin/family_search?search=1-acylglycerol-3-phosphate%20O-acyltransferases
MDD-BD2	GO:LAMELLIPODIUM_MEMBRANE	19	0.923315	0.4205	http://www.broadinstitute.org/gsea/msigdb/cards/GO_LAMELLIPODIUM_MEMBRANE
MDD-BD2	BIOCARTA:STEM_PATHWAY	15	0.923319	0.42057	http://www.broadinstitute.org/gsea/msigdb/cards/BIOCARTA_STEM_PATHWAY
MDD-BD2	GLYCOGEN_STORAGE_DISEASE_DUE_TO_ALDOLASE_A_DEFICIENCY	18	0.923375	0.42074	https://targetvalidation.org
MDD-BD2	GO:WHITE_FAT_CELL_DIFFERENTIATION	13	0.923375	0.42074	http://www.broadinstitute.org/gsea/msigdb/cards/GO_WHITE_FAT_CELL_DIFFERENTIATION
MDD-BD2	GO:RRNA_METHYLTRANSFERASE_ACTIVITY	13	0.923375	0.4208	http://www.broadinstitute.org/gsea/msigdb/cards/GO_RRNA_METHYLTRANSFERASE_ACTIVITY
MDD-BD2	YOUNG_ADULT-ONSET_PARKINSONISM	95	0.923884	0.4211	https://targetvalidation.org
MDD-BD2	GO:AMINE_METABOLIC_PROCESS	122	0.924378	0.42145	http://www.broadinstitute.org/gsea/msigdb/cards/GO_AMINE_METABOLIC_PROCESS		https://targetvalidation.org/search?src=q:ADRENAL%20GLAND%20PHEOCHROMOCYTOMA
MDD-BD2	MALFORMATION_SYNDROME_WITH_CONNECTIVE_TISSUE_INVOLVEMENT	862	0.924378	0.4215	https://targetvalidation.org
MDD-BD2	CHARCOT-MARIE-TOOTH_DISEASE_TYPE_4J	31	0.924378	0.42153	https://targetvalidation.org
MDD-BD2	GO:SECRETORY_VESICLE	438	0.924425	0.42167	http://www.broadinstitute.org/gsea/msigdb/cards/GO_SECRETORY_VESICLE
MDD-BD2	REACTOME:COLLAGEN_FORMATION	53	0.924425	0.42169	http://www.broadinstitute.org/gsea/msigdb/cards/REACTOME_COLLAGEN_FORMATION
MDD-BD2	FRUCTOSE-1	33	0.924425	0.42176	https://targetvalidation.org
MDD-BD2	GO:BRANCHING_INVOLVED_IN_SALIVARY_GLAND_MORPHOGENESIS	16	0.924425	0.42188	http://www.broadinstitute.org/gsea/msigdb/cards/GO_BRANCHING_INVOLVED_IN_SALIVARY_GLAND_MORPHOGENESIS
MDD-BD2	BIOCARTA:CELL2CELL_PATHWAY	12	0.924425	0.42197	http://www.broadinstitute.org/gsea/msigdb/cards/BIOCARTA_CELL2CELL_PATHWAY		https://targetvalidation.org/search?src=q:PUBERTY
MDD-BD2	PID:CD8_TCR_PATHWAY	50	0.924425	0.42204	http://www.broadinstitute.org/gsea/msigdb/cards/PID_CD8_TCR_PATHWAY
MDD-BD2	GO:REGULATION_OF_PROTEIN_KINASE_C_SIGNALING	14	0.924425	0.42205	http://www.broadinstitute.org/gsea/msigdb/cards/GO_REGULATION_OF_PROTEIN_KINASE_C_SIGNALING
MDD-BD2	PIERRE_ROBIN_SYNDROME_ASSOCIATED_WITH_BRANCHIAL_ARCHS_ANOMALIES	113	0.924425	0.42214	https://targetvalidation.org
MDD-BD2	GO:CORE_PROMOTER_BINDING	142	0.924425	0.42228	http://www.broadinstitute.org/gsea/msigdb/cards/GO_CORE_PROMOTER_BINDING
MDD-BD2	GO:PHOSPHATIDYLETHANOLAMINE_METABOLIC_PROCESS	17	0.924425	0.42229	http://www.broadinstitute.org/gsea/msigdb/cards/GO_PHOSPHATIDYLETHANOLAMINE_METABOLIC_PROCESS
MDD-BD2	FIBROADENOMA	606	0.924425	0.42235	https://targetvalidation.org
MDD-BD2	ISOLATED_DYSTONIA	113	0.924425	0.42237	https://targetvalidation.org
MDD-BD2	INTERSTITIAL_LUNG_DISEASE	683	0.924801	0.42261	https://targetvalidation.org
MDD-BD2	REACTOME:REGULATION_OF_IFNG_SIGNALING	12	0.924921	0.42277	http://www.broadinstitute.org/gsea/msigdb/cards/REACTOME_REGULATION_OF_IFNG_SIGNALING
MDD-BD2	GO:MITOCHONDRION_MORPHOGENESIS	18	0.924921	0.42287	http://www.broadinstitute.org/gsea/msigdb/cards/GO_MITOCHONDRION_MORPHOGENESIS
MDD-BD2	PID:HIF1A_PATHWAY	18	0.924921	0.42287	http://www.broadinstitute.org/gsea/msigdb/cards/PID_HIF1A_PATHWAY
MDD-BD2	GO:SUMO_BINDING	12	0.924995	0.42298	http://www.broadinstitute.org/gsea/msigdb/cards/GO_SUMO_BINDING
MDD-BD2	GO:REGULATION_OF_SMALL_GTPASE_MEDIATED_SIGNAL_TRANSDUCTION	259	0.924995	0.42304	http://www.broadinstitute.org/gsea/msigdb/cards/GO_REGULATION_OF_SMALL_GTPASE_MEDIATED_SIGNAL_TRANSDUCTION
MDD-BD2	TERMINAL_LIMB_DEFECTS	265	0.925217	0.42321	https://targetvalidation.org		http://www.genenames.org/cgi-bin/family_search?search=Sulfatases
MDD-BD2	BIOCARTA:SPRY_PATHWAY	17	0.925246	0.42334	http://www.broadinstitute.org/gsea/msigdb/cards/BIOCARTA_SPRY_PATHWAY
MDD-BD2	L_ribosomal_proteins	48	0.925246	0.42336	http://www.genenames.org/cgi-bin/family_search?search=L%20ribosomal%20proteins
MDD-BD2	GO:ADP_BINDING	30	0.925403	0.4235	http://www.broadinstitute.org/gsea/msigdb/cards/GO_ADP_BINDING
MDD-BD2	MYALGIA	129	0.925494	0.42361	https://targetvalidation.org
MDD-BD2	ANIRIDIA	223	0.92552	0.42369	https://targetvalidation.org
MDD-BD2	GO:UV_PROTECTION	12	0.925676	0.42383	http://www.broadinstitute.org/gsea/msigdb/cards/GO_UV_PROTECTION
MDD-BD2	GO:RIBONUCLEASE_ACTIVITY	91	0.925687	0.42396	http://www.broadinstitute.org/gsea/msigdb/cards/GO_RIBONUCLEASE_ACTIVITY
MDD-BD2	ABNORMALITY_OF_THE_LUNG	127	0.925687	0.424	https://targetvalidation.org
MDD-BD2	GO:CARBOHYDRATE_PHOSPHATASE_ACTIVITY	10	0.925687	0.42404	http://www.broadinstitute.org/gsea/msigdb/cards/GO_CARBOHYDRATE_PHOSPHATASE_ACTIVITY
MDD-BD2	HYPOGLOSSIA-HYPODACTYLY	12	0.925741	0.42416	https://targetvalidation.org
MDD-BD2	REACTOME:INSULIN_RECEPTOR_RECYCLING	23	0.925741	0.42428	http://www.broadinstitute.org/gsea/msigdb/cards/REACTOME_INSULIN_RECEPTOR_RECYCLING
MDD-BD2	HYPERURICEMIA-PULMONARY_HYPERTENSION-RENAL_FAILURE-ALKALOSIS_SYNDROME	124	0.925741	0.42433	https://targetvalidation.org
MDD-BD2	GO:NEGATIVE_REGULATION_OF_CYCLIN_DEPENDENT_PROTEIN_KINASE_ACTIVITY	32	0.925741	0.42438	http://www.broadinstitute.org/gsea/msigdb/cards/GO_NEGATIVE_REGULATION_OF_CYCLIN_DEPENDENT_PROTEIN_KINASE_ACTIVITY
MDD-BD2	VELOCITY_OF_SOUND_MEASUREMENT	10	0.925741	0.42443	https://targetvalidation.org
MDD-BD2	GO:CYCLIN_DEPENDENT_PROTEIN_KINASE_HOLOENZYME_COMPLEX	29	0.925741	0.42459	http://www.broadinstitute.org/gsea/msigdb/cards/GO_CYCLIN_DEPENDENT_PROTEIN_KINASE_HOLOENZYME_COMPLEX
MDD-BD2	GO:NUCLEOTIDE_RECEPTOR_ACTIVITY	17	0.925741	0.42459	http://www.broadinstitute.org/gsea/msigdb/cards/GO_NUCLEOTIDE_RECEPTOR_ACTIVITY
MDD-BD2	KOSTMANN_SYNDROME	49	0.925741	0.42464	https://targetvalidation.org
MDD-BD2	ST:JNK_MAPK_PATHWAY	38	0.925741	0.42476	http://www.broadinstitute.org/gsea/msigdb/cards/ST_JNK_MAPK_PATHWAY
MDD-BD2	THROMBOCYTOPENIA-ABSENT_RADIUS	94	0.925741	0.42476	https://targetvalidation.org
MDD-BD2	GO:LYSOZYME_ACTIVITY	9	0.925741	0.42505	http://www.broadinstitute.org/gsea/msigdb/cards/GO_LYSOZYME_ACTIVITY
MDD-BD2	MITOCHONDRIAL_DNA_MEASUREMENT	20	0.925741	0.42509	https://targetvalidation.org
MDD-BD2	GO:EPITHELIAL_CELL_PROLIFERATION	88	0.925741	0.42511	http://www.broadinstitute.org/gsea/msigdb/cards/GO_EPITHELIAL_CELL_PROLIFERATION
MDD-BD2	KEGG:ONE_CARBON_POOL_BY_FOLATE	17	0.925741	0.42513	http://www.broadinstitute.org/gsea/msigdb/cards/KEGG_ONE_CARBON_POOL_BY_FOLATE
MDD-BD2	BIRD_HEADED-DWARFISM	43	0.925741	0.42524	https://targetvalidation.org
MDD-BD2	GO:NEGATIVE_REGULATION_OF_ALCOHOL_BIOSYNTHETIC_PROCESS	17	0.925741	0.42528	http://www.broadinstitute.org/gsea/msigdb/cards/GO_NEGATIVE_REGULATION_OF_ALCOHOL_BIOSYNTHETIC_PROCESS
MDD-BD2	BIOCARTA:G2_PATHWAY	24	0.925741	0.42541	http://www.broadinstitute.org/gsea/msigdb/cards/BIOCARTA_G2_PATHWAY
MDD-BD2	KEGG:APOPTOSIS	79	0.925741	0.42554	http://www.broadinstitute.org/gsea/msigdb/cards/KEGG_APOPTOSIS
MDD-BD2	MYOPATHY	1719	0.925741	0.42568	https://targetvalidation.org
MDD-BD2	AUTOSOMAL_RECESSIVE_METABOLIC_CEREBELLAR_ATAXIA	450	0.925741	0.42571	https://targetvalidation.org
MDD-BD2	GO:CALCIUM_DEPENDENT_CYSTEINE_TYPE_ENDOPEPTIDASE_ACTIVITY	18	0.925741	0.42577	http://www.broadinstitute.org/gsea/msigdb/cards/GO_CALCIUM_DEPENDENT_CYSTEINE_TYPE_ENDOPEPTIDASE_ACTIVITY
MDD-BD2	KEGG:GLYCOSPHINGOLIPID_BIOSYNTHESIS_GLOBO_SERIES	13	0.925741	0.4259	http://www.broadinstitute.org/gsea/msigdb/cards/KEGG_GLYCOSPHINGOLIPID_BIOSYNTHESIS_GLOBO_SERIES
MDD-BD2	GO:TELOMERASE_HOLOENZYME_COMPLEX	17	0.925741	0.426	http://www.broadinstitute.org/gsea/msigdb/cards/GO_TELOMERASE_HOLOENZYME_COMPLEX
MDD-BD2	8Q22.1_MICRODELETION_SYNDROME	11	0.925741	0.42605	https://targetvalidation.org
MDD-BD2	GO:P53_BINDING	64	0.925741	0.42608	http://www.broadinstitute.org/gsea/msigdb/cards/GO_P53_BINDING
MDD-BD2	COMBINED_T_AND_B_CELL_IMMUNODEFICIENCY	1371	0.925741	0.42609	https://targetvalidation.org
MDD-BD2	GO:HYDROLASE_ACTIVITY_ACTING_ON_CARBON_NITROGEN_BUT_NOT_PEPTIDE_BONDS_IN_LINEAR_AMIDES	80	0.925741	0.42617	http://www.broadinstitute.org/gsea/msigdb/cards/GO_HYDROLASE_ACTIVITY_ACTING_ON_CARBON_NITROGEN_BUT_NOT_PEPTIDE_BONDS_IN_LINEAR_AMIDES
MDD-BD2	GO:CALCIUM_ACTIVATED_CATION_CHANNEL_ACTIVITY	28	0.925741	0.42619	http://www.broadinstitute.org/gsea/msigdb/cards/GO_CALCIUM_ACTIVATED_CATION_CHANNEL_ACTIVITY
MDD-BD2	GO:FATTY_ACID_TRANSPORT	54	0.925741	0.42625	http://www.broadinstitute.org/gsea/msigdb/cards/GO_FATTY_ACID_TRANSPORT		http://www.broadinstitute.org/gsea/msigdb/cards/GO_ICOSANOID_TRANSPORT
MDD-BD2	GLANZMANN_THROMBASTHENIA	111	0.925741	0.42634	https://targetvalidation.org
MDD-BD2	REACTOME:3_UTR_MEDIATED_TRANSLATIONAL_REGULATION	95	0.925741	0.42658	http://www.broadinstitute.org/gsea/msigdb/cards/REACTOME_3_UTR_MEDIATED_TRANSLATIONAL_REGULATION
MDD-BD2	GO:CYCLOOXYGENASE_PATHWAY	11	0.925741	0.4266	http://www.broadinstitute.org/gsea/msigdb/cards/GO_CYCLOOXYGENASE_PATHWAY
MDD-BD2	Septins	12	0.925741	0.42669	http://www.genenames.org/cgi-bin/family_search?search=Septins
MDD-BD2	MATERNALLY-INHERITED_DIABETES_AND_DEAFNESS	43	0.925741	0.42675	https://targetvalidation.org
MDD-BD2	GO:COLUMNAR_CUBOIDAL_EPITHELIAL_CELL_DEVELOPMENT	47	0.925741	0.42683	http://www.broadinstitute.org/gsea/msigdb/cards/GO_COLUMNAR_CUBOIDAL_EPITHELIAL_CELL_DEVELOPMENT
MDD-BD2	GO:ANCHORED_COMPONENT_OF_EXTERNAL_SIDE_OF_PLASMA_MEMBRANE	17	0.925741	0.42691	http://www.broadinstitute.org/gsea/msigdb/cards/GO_ANCHORED_COMPONENT_OF_EXTERNAL_SIDE_OF_PLASMA_MEMBRANE
MDD-BD2	GO:NEURAL_RETINA_DEVELOPMENT	49	0.925741	0.42691	http://www.broadinstitute.org/gsea/msigdb/cards/GO_NEURAL_RETINA_DEVELOPMENT
MDD-BD2	ATP_binding_cassette_subfamily_A	12	0.925741	0.42699	http://www.genenames.org/cgi-bin/family_search?search=ATP%20binding%20cassette%20subfamily%20A
MDD-BD2	GO:ENDOSOME	721	0.925741	0.42699	http://www.broadinstitute.org/gsea/msigdb/cards/GO_ENDOSOME
MDD-BD2	GO:NEGATIVE_REGULATION_OF_G_PROTEIN_COUPLED_RECEPTOR_PROTEIN_SIGNALING_PATHWAY	38	0.925741	0.42709	http://www.broadinstitute.org/gsea/msigdb/cards/GO_NEGATIVE_REGULATION_OF_G_PROTEIN_COUPLED_RECEPTOR_PROTEIN_SIGNALING_PATHWAY
MDD-BD2	PARTIAL_DELETION_OF_CHROMOSOME_3	61	0.925741	0.4274	https://targetvalidation.org
MDD-BD2	MULTIMINICORE_MYOPATHY	34	0.925741	0.42748	https://targetvalidation.org
MDD-BD2	GO:AMINO_ACID_TRANSMEMBRANE_TRANSPORT	60	0.925741	0.42755	http://www.broadinstitute.org/gsea/msigdb/cards/GO_AMINO_ACID_TRANSMEMBRANE_TRANSPORT
MDD-BD2	GO:CHROMATIN_DISASSEMBLY	17	0.925741	0.42757	http://www.broadinstitute.org/gsea/msigdb/cards/GO_CHROMATIN_DISASSEMBLY	GO:NUCLEOSOME_DISASSEMBLY
MDD-BD2	SEBORRHEIC_KERATOSIS	65	0.925741	0.42766	https://targetvalidation.org
MDD-BD2	ABNORMALITY_OF_CARBOXYLIC_ACID_METABOLISM	27	0.925741	0.42774	https://targetvalidation.org	GLUTARIC_ACIDURIA
MDD-BD2	GO:REGULATION_OF_POTASSIUM_ION_TRANSMEMBRANE_TRANSPORT	58	0.925741	0.42775	http://www.broadinstitute.org/gsea/msigdb/cards/GO_REGULATION_OF_POTASSIUM_ION_TRANSMEMBRANE_TRANSPORT
MDD-BD2	REACTOME:XENOBIOTICS	15	0.925741	0.42775	http://www.broadinstitute.org/gsea/msigdb/cards/REACTOME_XENOBIOTICS
MDD-BD2	GO:REGULATION_OF_PRODUCTION_OF_MOLECULAR_MEDIATOR_OF_IMMUNE_RESPONSE	92	0.925741	0.42776	http://www.broadinstitute.org/gsea/msigdb/cards/GO_REGULATION_OF_PRODUCTION_OF_MOLECULAR_MEDIATOR_OF_IMMUNE_RESPONSE
MDD-BD2	GO:NUCLEOSOMAL_DNA_BINDING	29	0.925741	0.42791	http://www.broadinstitute.org/gsea/msigdb/cards/GO_NUCLEOSOMAL_DNA_BINDING
MDD-BD2	AUTOSOMAL_RECESSIVE_FACIO-DIGITO-GENITAL_SYNDROME	14	0.925741	0.42794	https://targetvalidation.org
MDD-BD2	GO:CELL_CYCLE_G1_S_PHASE_TRANSITION	104	0.925741	0.42795	http://www.broadinstitute.org/gsea/msigdb/cards/GO_CELL_CYCLE_G1_S_PHASE_TRANSITION	GO:G1_S_TRANSITION_OF_MITOTIC_CELL_CYCLE
MDD-BD2	GO:PHOSPHOLIPID_METABOLIC_PROCESS	341	0.925741	0.42797	http://www.broadinstitute.org/gsea/msigdb/cards/GO_PHOSPHOLIPID_METABOLIC_PROCESS
MDD-BD2	FATAL_INFANTILE_HYPERTONIC_MYOFIBRILLAR_MYOPATHY	11	0.925741	0.42808	https://targetvalidation.org
MDD-BD2	ACETAZOLAMIDE-RESPONSIVE_MYOTONIA	30	0.925741	0.42809	https://targetvalidation.org	MYOTONIA_FLUCTUANS
MDD-BD2	AARSKOG-SCOTT_SYNDROME	47	0.925741	0.42815	https://targetvalidation.org
MDD-BD2	GO:CARDIAC_RIGHT_VENTRICLE_MORPHOGENESIS	16	0.925741	0.42817	http://www.broadinstitute.org/gsea/msigdb/cards/GO_CARDIAC_RIGHT_VENTRICLE_MORPHOGENESIS
MDD-BD2	OTOSCLEROSIS	42	0.925741	0.4282	https://targetvalidation.org
MDD-BD2	AGGRESSIVE_PERIODONTITIS	191	0.925741	0.42823	https://targetvalidation.org
MDD-BD2	GO:ESTABLISHMENT_OF_LOCALIZATION_IN_CELL	1551	0.925741	0.42831	http://www.broadinstitute.org/gsea/msigdb/cards/GO_ESTABLISHMENT_OF_LOCALIZATION_IN_CELL
MDD-BD2	GO:OLIGODENDROCYTE_DEVELOPMENT	30	0.925741	0.42831	http://www.broadinstitute.org/gsea/msigdb/cards/GO_OLIGODENDROCYTE_DEVELOPMENT
MDD-BD2	GENETIC_SYNDROME_WITH_A_CEREBELLAR_MALFORMATION_AS_MAJOR_FEATURE	458	0.925741	0.42841	https://targetvalidation.org
MDD-BD2	GO:PSEUDOPODIUM	13	0.925741	0.42849	http://www.broadinstitute.org/gsea/msigdb/cards/GO_PSEUDOPODIUM
MDD-BD2	GO:REGULATION_OF_IMMUNE_SYSTEM_PROCESS	1273	0.925741	0.42851	http://www.broadinstitute.org/gsea/msigdb/cards/GO_REGULATION_OF_IMMUNE_SYSTEM_PROCESS
MDD-BD2	GO:NEGATIVE_REGULATION_OF_PROTEIN_MATURATION	30	0.925741	0.42861	http://www.broadinstitute.org/gsea/msigdb/cards/GO_NEGATIVE_REGULATION_OF_PROTEIN_MATURATION	GO:NEGATIVE_REGULATION_OF_PROTEIN_PROCESSING
MDD-BD2	GO:NEGATIVE_REGULATION_OF_CYTOKINE_SECRETION	41	0.925741	0.42864	http://www.broadinstitute.org/gsea/msigdb/cards/GO_NEGATIVE_REGULATION_OF_CYTOKINE_SECRETION
MDD-BD2	CHRONIC_LYMPHOCYTIC_LEUKEMIA	3926	0.925741	0.42886	https://targetvalidation.org
MDD-BD2	GO:ISOPRENOID_BINDING	38	0.925741	0.4289	http://www.broadinstitute.org/gsea/msigdb/cards/GO_ISOPRENOID_BINDING
MDD-BD2	GO:NEGATIVE_REGULATION_OF_GLUCOSE_IMPORT	13	0.925741	0.4289	http://www.broadinstitute.org/gsea/msigdb/cards/GO_NEGATIVE_REGULATION_OF_GLUCOSE_IMPORT
MDD-BD2	Gamma-glutamyltransferases	6	0.925741	0.42893	http://www.genenames.org/cgi-bin/family_search?search=Gamma-glutamyltransferases
MDD-BD2	GO:7_METHYLGUANOSINE_RNA_CAPPING	34	0.925741	0.42897	http://www.broadinstitute.org/gsea/msigdb/cards/GO_7_METHYLGUANOSINE_RNA_CAPPING	GO:RNA_CAPPING
MDD-BD2	AUTOSOMAL_RECESSIVE_LIMB-GIRDLE_MUSCULAR_DYSTROPHY_TYPE_2S	28	0.925741	0.42901	https://targetvalidation.org
MDD-BD2	GO:EPIDERMAL_GROWTH_FACTOR_RECEPTOR_SIGNALING_PATHWAY	53	0.925741	0.42906	http://www.broadinstitute.org/gsea/msigdb/cards/GO_EPIDERMAL_GROWTH_FACTOR_RECEPTOR_SIGNALING_PATHWAY
MDD-BD2	X-LINKED_DIFFUSE_LEIOMYOMATOSIS-ALPORT_SYNDROME	12	0.925741	0.4293	https://targetvalidation.org
MDD-BD2	RUBINSTEIN-TAYBI_SYNDROME_DUE_TO_16P13.3_MICRODELETION	15	0.925741	0.42933	https://targetvalidation.org
MDD-BD2	GO:MITOTIC_SPINDLE	49	0.925741	0.4294	http://www.broadinstitute.org/gsea/msigdb/cards/GO_MITOTIC_SPINDLE
MDD-BD2	GO:SOLUTE_PROTON_ANTIPORTER_ACTIVITY	15	0.925741	0.42949	http://www.broadinstitute.org/gsea/msigdb/cards/GO_SOLUTE_PROTON_ANTIPORTER_ACTIVITY
MDD-BD2	BOOMERANG_DYSPLASIA	18	0.925741	0.42951	https://targetvalidation.org
MDD-BD2	ST:GA12_PATHWAY	21	0.925741	0.42957	http://www.broadinstitute.org/gsea/msigdb/cards/ST_GA12_PATHWAY
MDD-BD2	THROMBOCYTOPENIA	1144	0.925741	0.42959	https://targetvalidation.org
MDD-BD2	GO:RRNA_3_END_PROCESSING	13	0.925741	0.42986	http://www.broadinstitute.org/gsea/msigdb/cards/GO_RRNA_3_END_PROCESSING
MDD-BD2	GO:REGULATION_OF_CERAMIDE_BIOSYNTHETIC_PROCESS	11	0.925741	0.42988	http://www.broadinstitute.org/gsea/msigdb/cards/GO_REGULATION_OF_CERAMIDE_BIOSYNTHETIC_PROCESS
MDD-BD2	GO:NEGATIVE_REGULATION_OF_CHEMOKINE_PRODUCTION	16	0.925741	0.4299	http://www.broadinstitute.org/gsea/msigdb/cards/GO_NEGATIVE_REGULATION_OF_CHEMOKINE_PRODUCTION
MDD-BD2	ASPERGILLOSIS	167	0.925741	0.42994	https://targetvalidation.org
MDD-BD2	GO:RIBONUCLEOPROTEIN_COMPLEX_BIOGENESIS	396	0.925741	0.42997	http://www.broadinstitute.org/gsea/msigdb/cards/GO_RIBONUCLEOPROTEIN_COMPLEX_BIOGENESIS
MDD-BD2	GO:FATTY_ACID_BETA_OXIDATION	50	0.925741	0.43006	http://www.broadinstitute.org/gsea/msigdb/cards/GO_FATTY_ACID_BETA_OXIDATION
MDD-BD2	GO:RNA_PROCESSING	749	0.925741	0.43014	http://www.broadinstitute.org/gsea/msigdb/cards/GO_RNA_PROCESSING
MDD-BD2	GO:CAMP_RESPONSE_ELEMENT_BINDING	13	0.925741	0.43018	http://www.broadinstitute.org/gsea/msigdb/cards/GO_CAMP_RESPONSE_ELEMENT_BINDING
MDD-BD2	GO:CELL_MOTILITY	788	0.925741	0.4303	http://www.broadinstitute.org/gsea/msigdb/cards/GO_CELL_MOTILITY	GO:LOCALIZATION_OF_CELL
MDD-BD2	GO:NEGATIVE_REGULATION_OF_TYPE_I_INTERFERON_PRODUCTION	38	0.925741	0.43035	http://www.broadinstitute.org/gsea/msigdb/cards/GO_NEGATIVE_REGULATION_OF_TYPE_I_INTERFERON_PRODUCTION
MDD-BD2	DOUBLE_UTERUS-HEMIVAGINA-RENAL_AGENESIS	36	0.925741	0.43041	https://targetvalidation.org
MDD-BD2	GO:CELLULAR_RESPONSE_TO_EPIDERMAL_GROWTH_FACTOR_STIMULUS	24	0.925741	0.43042	http://www.broadinstitute.org/gsea/msigdb/cards/GO_CELLULAR_RESPONSE_TO_EPIDERMAL_GROWTH_FACTOR_STIMULUS
MDD-BD2	CONGENITAL_ADRENAL_HYPERPLASIA_DUE_TO_3-BETA-HYDROXYSTEROID_DEHYDROGENASE_DEFICIENCY	20	0.925741	0.4306	https://targetvalidation.org
MDD-BD2	OTHER_IMMUNODEFICIENCY_SYNDROMES_DUE_TO_DEFECTS_IN_INNATE_IMMUNITY	189	0.925741	0.4306	https://targetvalidation.org
MDD-BD2	HERMANSKY-PUDLAK_SYNDROME_WITHOUT_PULMONARY_FIBROSIS	64	0.925741	0.43061	https://targetvalidation.org
MDD-BD2	GO:SARCOMERE_ORGANIZATION	26	0.925741	0.43066	http://www.broadinstitute.org/gsea/msigdb/cards/GO_SARCOMERE_ORGANIZATION
MDD-BD2	MORBID_OBESITY	268	0.925741	0.43071	https://targetvalidation.org
MDD-BD2	GO:REGULATION_OF_INTERLEUKIN_10_PRODUCTION	40	0.925741	0.43076	http://www.broadinstitute.org/gsea/msigdb/cards/GO_REGULATION_OF_INTERLEUKIN_10_PRODUCTION
MDD-BD2	MULTIPLE_ENDOCRINE_NEOPLASIA_TYPE_2	133	0.925813	0.43087	https://targetvalidation.org
MDD-BD2	REACTOME:REGULATION_OF_INSULIN_LIKE_GROWTH_FACTOR_IGF_ACTIVITY_BY_INSULIN_LIKE_GROWTH_FACTOR_BINDING_PROTEINS_IGFBPS	16	0.925813	0.43093	http://www.broadinstitute.org/gsea/msigdb/cards/REACTOME_REGULATION_OF_INSULIN_LIKE_GROWTH_FACTOR_IGF_ACTIVITY_BY_INSULIN_LIKE_GROWTH_FACTOR_BINDING_PROTEINS_IGFBPS
MDD-BD2	GO:HYDROLASE_ACTIVITY_ACTING_ON_ACID_ANHYDRIDES	763	0.925828	0.43105	http://www.broadinstitute.org/gsea/msigdb/cards/GO_HYDROLASE_ACTIVITY_ACTING_ON_ACID_ANHYDRIDES
MDD-BD2	GO:RESPONSE_TO_AMINO_ACID	104	0.925828	0.43125	http://www.broadinstitute.org/gsea/msigdb/cards/GO_RESPONSE_TO_AMINO_ACID
MDD-BD2	GO:REGULATION_OF_CHEMOTAXIS	171	0.925828	0.43126	http://www.broadinstitute.org/gsea/msigdb/cards/GO_REGULATION_OF_CHEMOTAXIS
MDD-BD2	GO:REGULATION_OF_CELL_DEATH	1369	0.925828	0.43148	http://www.broadinstitute.org/gsea/msigdb/cards/GO_REGULATION_OF_CELL_DEATH
MDD-BD2	GO:CATION_SUGAR_SYMPORTER_ACTIVITY	14	0.925828	0.43149	http://www.broadinstitute.org/gsea/msigdb/cards/GO_CATION_SUGAR_SYMPORTER_ACTIVITY
MDD-BD2	GO:NEGATIVE_REGULATION_OF_ALPHA_BETA_T_CELL_ACTIVATION	22	0.925828	0.43152	http://www.broadinstitute.org/gsea/msigdb/cards/GO_NEGATIVE_REGULATION_OF_ALPHA_BETA_T_CELL_ACTIVATION
MDD-BD2	CONSTITUTIONAL_MEGALOBLASTIC_ANEMIA_WITH_SEVERE_NEUROLOGIC_DISEASE	40	0.925828	0.43155	https://targetvalidation.org
MDD-BD2	CATARACT	751	0.925828	0.43157	https://targetvalidation.org
MDD-BD2	GO:SPHINGOMYELIN_METABOLIC_PROCESS	13	0.925828	0.43158	http://www.broadinstitute.org/gsea/msigdb/cards/GO_SPHINGOMYELIN_METABOLIC_PROCESS
MDD-BD2	CURRARINO_TRIAD	25	0.925828	0.43175	https://targetvalidation.org
MDD-BD2	REACTOME:SEMA4D_INDUCED_CELL_MIGRATION_AND_GROWTH_CONE_COLLAPSE	24	0.925828	0.43177	http://www.broadinstitute.org/gsea/msigdb/cards/REACTOME_SEMA4D_INDUCED_CELL_MIGRATION_AND_GROWTH_CONE_COLLAPSE
MDD-BD2	GO:RIBOSOME_BIOGENESIS	280	0.925828	0.43191	http://www.broadinstitute.org/gsea/msigdb/cards/GO_RIBOSOME_BIOGENESIS
MDD-BD2	PARTIAL_TRISOMY/TETRASOMY_OF_THE_SHORT_ARM_OF_CHROMOSOME_5	11	0.925828	0.43215	https://targetvalidation.org
MDD-BD2	GO:EXOPEPTIDASE_ACTIVITY	94	0.925828	0.43216	http://www.broadinstitute.org/gsea/msigdb/cards/GO_EXOPEPTIDASE_ACTIVITY
MDD-BD2	ALOPECIA_AREATA	137	0.925828	0.43237	https://targetvalidation.org
MDD-BD2	GO:POLY_A_SPECIFIC_RIBONUCLEASE_ACTIVITY	12	0.925828	0.43242	http://www.broadinstitute.org/gsea/msigdb/cards/GO_POLY_A_SPECIFIC_RIBONUCLEASE_ACTIVITY		https://targetvalidation.org/search?src=q:CAROTID%20ARTERY%20MEASUREMENT
MDD-BD2	KEGG:SYSTEMIC_LUPUS_ERYTHEMATOSUS	123	0.925828	0.43242	http://www.broadinstitute.org/gsea/msigdb/cards/KEGG_SYSTEMIC_LUPUS_ERYTHEMATOSUS
MDD-BD2	ACUTE_QUADRIPLEGIC_MYOPATHY	1228	0.925828	0.43243	https://targetvalidation.org
MDD-BD2	17Q12_MICRODELETION_SYNDROME	19	0.925828	0.43247	https://targetvalidation.org		https://www.ncbi.nlm.nih.gov/pubmed/22083728	SLEEP	https://targetvalidation.org/search?src=q:SLEEP
MDD-BD2	INTRACRANIAL_HEMORRHAGE_NOS	382	0.925828	0.43254	https://targetvalidation.org
MDD-BD2	GO:DETECTION_OF_LIGHT_STIMULUS_INVOLVED_IN_SENSORY_PERCEPTION	16	0.925828	0.43258	http://www.broadinstitute.org/gsea/msigdb/cards/GO_DETECTION_OF_LIGHT_STIMULUS_INVOLVED_IN_SENSORY_PERCEPTION	GO:DETECTION_OF_LIGHT_STIMULUS_INVOLVED_IN_VISUAL_PERCEPTION
MDD-BD2	REACTOME:CD28_DEPENDENT_PI3K_AKT_SIGNALING	20	0.925828	0.43266	http://www.broadinstitute.org/gsea/msigdb/cards/REACTOME_CD28_DEPENDENT_PI3K_AKT_SIGNALING
MDD-BD2	GO:REGULATION_OF_T_HELPER_2_CELL_DIFFERENTIATION	11	0.925828	0.43271	http://www.broadinstitute.org/gsea/msigdb/cards/GO_REGULATION_OF_T_HELPER_2_CELL_DIFFERENTIATION
MDD-BD2	FAMILIAL_EXUDATIVE_VITREORETINOPATHY	118	0.925828	0.43292	https://targetvalidation.org
MDD-BD2	LATE-ONSET_DISTAL_MYOPATHY	29	0.925828	0.43298	https://targetvalidation.org	QUALITATIVE_OR_QUANTITATIVE_DEFECTS_OF_PROTEIN_ZASP
MDD-BD2	GO:MITOCHONDRIAL_ENVELOPE	625	0.925828	0.43303	http://www.broadinstitute.org/gsea/msigdb/cards/GO_MITOCHONDRIAL_ENVELOPE
MDD-BD2	GO:NEGATIVE_REGULATION_OF_EXTRINSIC_APOPTOTIC_SIGNALING_PATHWAY	96	0.925828	0.4333	http://www.broadinstitute.org/gsea/msigdb/cards/GO_NEGATIVE_REGULATION_OF_EXTRINSIC_APOPTOTIC_SIGNALING_PATHWAY
MDD-BD2	PID:TCR_PATHWAY	61	0.925828	0.43334	http://www.broadinstitute.org/gsea/msigdb/cards/PID_TCR_PATHWAY
MDD-BD2	ACROCEPHALOPOLYDACTYLY	20	0.925828	0.43335	https://targetvalidation.org
MDD-BD2	HEREDITARY_MOTOR_AND_SENSORY_NEUROPATHY	360	0.925828	0.43335	https://targetvalidation.org
MDD-BD2	PLCG2-ASSOCIATED_ANTIBODY_DEFICIENCY_AND_IMMUNE_DYSREGULATION	96	0.925828	0.43359	https://targetvalidation.org
MDD-BD2	REACTOME:CHEMOKINE_RECEPTORS_BIND_CHEMOKINES	49	0.925828	0.43363	http://www.broadinstitute.org/gsea/msigdb/cards/REACTOME_CHEMOKINE_RECEPTORS_BIND_CHEMOKINES
MDD-BD2	GO:CLATHRIN_COAT_OF_COATED_PIT	16	0.925828	0.43376	http://www.broadinstitute.org/gsea/msigdb/cards/GO_CLATHRIN_COAT_OF_COATED_PIT
MDD-BD2	GO:REGULATION_OF_MORPHOGENESIS_OF_A_BRANCHING_STRUCTURE	49	0.925828	0.43388	http://www.broadinstitute.org/gsea/msigdb/cards/GO_REGULATION_OF_MORPHOGENESIS_OF_A_BRANCHING_STRUCTURE
MDD-BD2	RESPONSE_TO_DIRUETIC	61	0.925828	0.4339	https://targetvalidation.org
MDD-BD2	GO:REGULATION_OF_INFLAMMATORY_RESPONSE	275	0.925828	0.43396	http://www.broadinstitute.org/gsea/msigdb/cards/GO_REGULATION_OF_INFLAMMATORY_RESPONSE
MDD-BD2	SPASTIC_TETRAPLEGIA-RETINITIS_PIGMENTOSA-INTELLECTUAL_DISABILITY	16	0.925828	0.43405	https://targetvalidation.org
MDD-BD2	GO:MYOTUBE_CELL_DEVELOPMENT	24	0.925828	0.43411	http://www.broadinstitute.org/gsea/msigdb/cards/GO_MYOTUBE_CELL_DEVELOPMENT
MDD-BD2	GO:ATPASE_REGULATOR_ACTIVITY	30	0.925828	0.43413	http://www.broadinstitute.org/gsea/msigdb/cards/GO_ATPASE_REGULATOR_ACTIVITY
MDD-BD2	GO:POSITIVE_REGULATION_OF_ORGAN_GROWTH	35	0.925828	0.43413	http://www.broadinstitute.org/gsea/msigdb/cards/GO_POSITIVE_REGULATION_OF_ORGAN_GROWTH
MDD-BD2	Olfactory_receptors,_family_6	30	0.925828	0.43416	http://www.genenames.org/cgi-bin/family_search?search=Olfactory%20receptors,%20family%206
MDD-BD2	REACTOME:GABA_B_RECEPTOR_ACTIVATION	38	0.925828	0.43428	http://www.broadinstitute.org/gsea/msigdb/cards/REACTOME_GABA_B_RECEPTOR_ACTIVATION
MDD-BD2	Serpin_peptidase_inhibitors	33	0.925828	0.4343	http://www.genenames.org/cgi-bin/family_search?search=Serpin%20peptidase%20inhibitors
MDD-BD2	SYNDROMIC_MYOPIA	709	0.925828	0.43435	https://targetvalidation.org
MDD-BD2	SCZ_DENOVO_NONSYN	585	0.925828	0.43442	https://www.ncbi.nlm.nih.gov/pubmed/24463508
MDD-BD2	GO:PROTEASOME_BINDING	15	0.925828	0.43443	http://www.broadinstitute.org/gsea/msigdb/cards/GO_PROTEASOME_BINDING
MDD-BD2	GOITER	333	0.925828	0.43444	https://targetvalidation.org
MDD-BD2	HEARING_ABNORMALITY	161	0.925828	0.43447	https://targetvalidation.org
MDD-BD2	GO:CIS_GOLGI_NETWORK	39	0.925828	0.43454	http://www.broadinstitute.org/gsea/msigdb/cards/GO_CIS_GOLGI_NETWORK
MDD-BD2	GO:DNA_SECONDARY_STRUCTURE_BINDING	21	0.925828	0.43457	http://www.broadinstitute.org/gsea/msigdb/cards/GO_DNA_SECONDARY_STRUCTURE_BINDING
MDD-BD2	GO:GLUCOCORTICOID_RECEPTOR_BINDING	14	0.925828	0.43462	http://www.broadinstitute.org/gsea/msigdb/cards/GO_GLUCOCORTICOID_RECEPTOR_BINDING
MDD-BD2	PID:CDC42_REG_PATHWAY	25	0.925828	0.43463	http://www.broadinstitute.org/gsea/msigdb/cards/PID_CDC42_REG_PATHWAY
MDD-BD2	GO:ACETYLCHOLINE_BINDING	24	0.925828	0.43484	http://www.broadinstitute.org/gsea/msigdb/cards/GO_ACETYLCHOLINE_BINDING
MDD-BD2	GO:MONOCARBOXYLIC_ACID_BINDING	62	0.925828	0.43484	http://www.broadinstitute.org/gsea/msigdb/cards/GO_MONOCARBOXYLIC_ACID_BINDING
MDD-BD2	GO:POSITIVE_REGULATION_OF_ENDOTHELIAL_CELL_APOPTOTIC_PROCESS	11	0.925828	0.43493	http://www.broadinstitute.org/gsea/msigdb/cards/GO_POSITIVE_REGULATION_OF_ENDOTHELIAL_CELL_APOPTOTIC_PROCESS
MDD-BD2	GO:MACROMOLECULAR_COMPLEX_REMODELING	23	0.925828	0.43494	http://www.broadinstitute.org/gsea/msigdb/cards/GO_MACROMOLECULAR_COMPLEX_REMODELING	GO:PLASMA_LIPOPROTEIN_PARTICLE_REMODELING
MDD-BD2	GO:REGULATION_OF_ATPASE_ACTIVITY	58	0.925828	0.43496	http://www.broadinstitute.org/gsea/msigdb/cards/GO_REGULATION_OF_ATPASE_ACTIVITY
MDD-BD2	OCULOPHARYNGODISTAL_MYOPATHY	15	0.925828	0.43499	https://targetvalidation.org
MDD-BD2	BIOCARTA:CSK_PATHWAY	22	0.925828	0.43507	http://www.broadinstitute.org/gsea/msigdb/cards/BIOCARTA_CSK_PATHWAY
MDD-BD2	MULTIPLE_SCLEROSIS	2340	0.925828	0.43509	https://targetvalidation.org
MDD-BD2	CONGENITAL_ADRENAL_HYPERPLASIA_DUE_TO_11-BETA-HYDROXYLASE_DEFICIENCY	71	0.925828	0.43514	https://targetvalidation.org
MDD-BD2	NEURAL_TUBE_DEFECT	454	0.925828	0.43525	https://targetvalidation.org
MDD-BD2	GO:NEGATIVE_REGULATION_OF_FATTY_ACID_BIOSYNTHETIC_PROCESS	13	0.925828	0.43534	http://www.broadinstitute.org/gsea/msigdb/cards/GO_NEGATIVE_REGULATION_OF_FATTY_ACID_BIOSYNTHETIC_PROCESS
MDD-BD2	AUTOSOMAL_RECESSIVE_DISEASE_WITH_FOCAL_PALMOPLANTAR_KERATODERMA_AS_A_MAJOR_FEATURE	58	0.925828	0.4354	https://targetvalidation.org
MDD-BD2	PILI_TORTI-ONYCHODYSPLASIA	24	0.925828	0.4355	https://targetvalidation.org
MDD-BD2	HIV-ASSOCIATED_LIPODYSTROPHY_SYNDROME	12	0.925828	0.43551	https://targetvalidation.org
MDD-BD2	DENTAL_CARIES	466	0.925828	0.43554	https://targetvalidation.org
MDD-BD2	GO:CELLULAR_PIGMENT_ACCUMULATION	9	0.925828	0.43568	http://www.broadinstitute.org/gsea/msigdb/cards/GO_CELLULAR_PIGMENT_ACCUMULATION	GO:PIGMENT_ACCUMULATION
MDD-BD2	REACTOME:E2F_MEDIATED_REGULATION_OF_DNA_REPLICATION	31	0.925828	0.43572	http://www.broadinstitute.org/gsea/msigdb/cards/REACTOME_E2F_MEDIATED_REGULATION_OF_DNA_REPLICATION
MDD-BD2	TYPE_II_HYPERSENSITIVITY_REACTION_DISEASE	502	0.925828	0.43572	https://targetvalidation.org
MDD-BD2	GO:POSITIVE_REGULATION_OF_CELL_SUBSTRATE_ADHESION	95	0.925917	0.43583	http://www.broadinstitute.org/gsea/msigdb/cards/GO_POSITIVE_REGULATION_OF_CELL_SUBSTRATE_ADHESION
MDD-BD2	GO:PHOTORECEPTOR_ACTIVITY	11	0.925959	0.43608	http://www.broadinstitute.org/gsea/msigdb/cards/GO_PHOTORECEPTOR_ACTIVITY
MDD-BD2	GO:REGULATION_OF_MICROTUBULE_BASED_MOVEMENT	16	0.925959	0.43608	http://www.broadinstitute.org/gsea/msigdb/cards/GO_REGULATION_OF_MICROTUBULE_BASED_MOVEMENT
MDD-BD2	GO:CELLULAR_RESPONSE_TO_CYTOKINE_STIMULUS	565	0.925959	0.43614	http://www.broadinstitute.org/gsea/msigdb/cards/GO_CELLULAR_RESPONSE_TO_CYTOKINE_STIMULUS
MDD-BD2	AUTOSOMAL_RECESSIVE_LIMB-GIRDLE_MUSCULAR_DYSTROPHY_TYPE_2A	317	0.925959	0.43627	https://targetvalidation.org	QUALITATIVE_OR_QUANTITATIVE_DEFECTS_OF_CALPAIN
MDD-BD2	GO:GLYCINE_BINDING	11	0.925959	0.43649	http://www.broadinstitute.org/gsea/msigdb/cards/GO_GLYCINE_BINDING
MDD-BD2	GO:PROTEIN_PALMITOYLATION	21	0.925959	0.43651	http://www.broadinstitute.org/gsea/msigdb/cards/GO_PROTEIN_PALMITOYLATION
MDD-BD2	GO:KETONE_BODY_METABOLIC_PROCESS	11	0.925959	0.43654	http://www.broadinstitute.org/gsea/msigdb/cards/GO_KETONE_BODY_METABOLIC_PROCESS
MDD-BD2	GO:MITOCHONDRIAL_MEMBRANE_ORGANIZATION	88	0.925959	0.4366	http://www.broadinstitute.org/gsea/msigdb/cards/GO_MITOCHONDRIAL_MEMBRANE_ORGANIZATION
MDD-BD2	GO:NEGATIVE_REGULATION_OF_NECROTIC_CELL_DEATH	10	0.925959	0.43686	http://www.broadinstitute.org/gsea/msigdb/cards/GO_NEGATIVE_REGULATION_OF_NECROTIC_CELL_DEATH
MDD-BD2	REACTOME:MITOCHONDRIAL_FATTY_ACID_BETA_OXIDATION	14	0.925959	0.43686	http://www.broadinstitute.org/gsea/msigdb/cards/REACTOME_MITOCHONDRIAL_FATTY_ACID_BETA_OXIDATION
MDD-BD2	GO:REGULATION_OF_INFLAMMATORY_RESPONSE_TO_ANTIGENIC_STIMULUS	17	0.925959	0.43697	http://www.broadinstitute.org/gsea/msigdb/cards/GO_REGULATION_OF_INFLAMMATORY_RESPONSE_TO_ANTIGENIC_STIMULUS
MDD-BD2	CLASSIC_MAYER-ROKITANSKY-KÜSTER-HAUSER_SYNDROME	48	0.925959	0.43703	https://targetvalidation.org
MDD-BD2	NOISE-INDUCED_HEARING_LOSS	106	0.925959	0.43703	https://targetvalidation.org
MDD-BD2	AORTIC_COARCTATION	55	0.925959	0.43734	https://targetvalidation.org
MDD-BD2	GO:SMN_SM_PROTEIN_COMPLEX	14	0.925959	0.43745	http://www.broadinstitute.org/gsea/msigdb/cards/GO_SMN_SM_PROTEIN_COMPLEX
MDD-BD2	NEURONAL_PLASMA_MEMBRANE	50	0.925959	0.43753	https://www.ncbi.nlm.nih.gov/pubmed/22083728
MDD-BD2	GO:PROTEOLYSIS	1072	0.925959	0.43758	http://www.broadinstitute.org/gsea/msigdb/cards/GO_PROTEOLYSIS
MDD-BD2	KEGG:COLORECTAL_CANCER	61	0.925959	0.43758	http://www.broadinstitute.org/gsea/msigdb/cards/KEGG_COLORECTAL_CANCER
MDD-BD2	PALPEBRAL_TUMOR_WITH_A_VASCULAR_MALFORMATION	139	0.925959	0.43764	https://targetvalidation.org
MDD-BD2	GO:LEUKOCYTE_ACTIVATION	390	0.925959	0.43766	http://www.broadinstitute.org/gsea/msigdb/cards/GO_LEUKOCYTE_ACTIVATION
MDD-BD2	Olfactory_receptors,_family_11	5	0.925959	0.43768	http://www.genenames.org/cgi-bin/family_search?search=Olfactory%20receptors,%20family%2011
MDD-BD2	PANCREATIC_INSUFFICIENCY-ANEMIA-HYPEROSTOSIS	32	0.925959	0.43771	https://targetvalidation.org
MDD-BD2	REACTOME:ALPHA_LINOLENIC_ACID_ALA_METABOLISM	10	0.925959	0.43772	http://www.broadinstitute.org/gsea/msigdb/cards/REACTOME_ALPHA_LINOLENIC_ACID_ALA_METABOLISM
MDD-BD2	GO:ACTOMYOSIN_STRUCTURE_ORGANIZATION	75	0.925959	0.43774	http://www.broadinstitute.org/gsea/msigdb/cards/GO_ACTOMYOSIN_STRUCTURE_ORGANIZATION
MDD-BD2	GO:CYTOSOLIC_LARGE_RIBOSOMAL_SUBUNIT	55	0.925959	0.43775	http://www.broadinstitute.org/gsea/msigdb/cards/GO_CYTOSOLIC_LARGE_RIBOSOMAL_SUBUNIT
MDD-BD2	GO:ANION_CHANNEL_ACTIVITY	80	0.925959	0.43776	http://www.broadinstitute.org/gsea/msigdb/cards/GO_ANION_CHANNEL_ACTIVITY
MDD-BD2	GO:NEGATIVE_REGULATION_OF_LIPASE_ACTIVITY	14	0.925959	0.43783	http://www.broadinstitute.org/gsea/msigdb/cards/GO_NEGATIVE_REGULATION_OF_LIPASE_ACTIVITY
MDD-BD2	GO:REGULATION_OF_CIRCADIAN_SLEEP_WAKE_CYCLE_NON_REM_SLEEP	12	0.925959	0.43783	http://www.broadinstitute.org/gsea/msigdb/cards/GO_REGULATION_OF_CIRCADIAN_SLEEP_WAKE_CYCLE_NON_REM_SLEEP
MDD-BD2	GO:POSITIVE_REGULATION_OF_PROTEIN_COMPLEX_ASSEMBLY	181	0.925959	0.43785	http://www.broadinstitute.org/gsea/msigdb/cards/GO_POSITIVE_REGULATION_OF_PROTEIN_COMPLEX_ASSEMBLY
MDD-BD2	GO:CELL_CELL_JUNCTION	360	0.925959	0.4379	http://www.broadinstitute.org/gsea/msigdb/cards/GO_CELL_CELL_JUNCTION
MDD-BD2	JUVENILE_DERMATOMYOSITIS	2148	0.926167	0.43809	https://targetvalidation.org
MDD-BD2	GO:GOLGI_VESICLE_TRANSPORT	302	0.926167	0.4382	http://www.broadinstitute.org/gsea/msigdb/cards/GO_GOLGI_VESICLE_TRANSPORT
MDD-BD2	NETHERTON_SYNDROME	86	0.926167	0.43822	https://targetvalidation.org
MDD-BD2	WHITE_MATTER_INTEGRITY	15	0.926167	0.43828	https://targetvalidation.org
MDD-BD2	Basic_leucine_zipper_proteins	49	0.926167	0.43834	http://www.genenames.org/cgi-bin/family_search?search=Basic%20leucine%20zipper%20proteins
MDD-BD2	DENOVO-DB_EARLY_ONSET_ALZHEIMER	13	0.926339	0.43849	http://denovo-db.gs.washington.edu/denovo-db/QueryVariantServlet?searchBy=Phenotype&target=early_onset_alzheimer
MDD-BD2	GO:AMP_METABOLIC_PROCESS	12	0.92667	0.43879	http://www.broadinstitute.org/gsea/msigdb/cards/GO_AMP_METABOLIC_PROCESS
MDD-BD2	ST:P38_MAPK_PATHWAY	35	0.92667	0.4388	http://www.broadinstitute.org/gsea/msigdb/cards/ST_P38_MAPK_PATHWAY
MDD-BD2	RENAL_COLIC	16	0.92667	0.43888	https://targetvalidation.org
MDD-BD2	BIOCARTA:IL10_PATHWAY	17	0.92667	0.43892	http://www.broadinstitute.org/gsea/msigdb/cards/BIOCARTA_IL10_PATHWAY
MDD-BD2	GO:REGULATION_OF_LONG_TERM_SYNAPTIC_POTENTIATION	18	0.92669	0.439	http://www.broadinstitute.org/gsea/msigdb/cards/GO_REGULATION_OF_LONG_TERM_SYNAPTIC_POTENTIATION
MDD-BD2	SEPTO-OPTIC_DYSPLASIA	346	0.92669	0.43913	https://targetvalidation.org
