## Supplementary Tables for "The genetics of the mood disorder spectrum: genome-wide association analyses of over 185,000 cases and 439,000 controls" (part 21 of 32)

### Sheet: S17 - Gene_Sets (continued)
Supplementary Table 17 - Full gene set enrichment results for each analysis. Bold - significant pathways p < 5.34x10-6 (Bonferroni on 9,361 independent pathways)
MDD-BD2	GO:POSITIVE_REGULATION_OF_RESPONSE_TO_DNA_DAMAGE_STIMULUS	61	0.92669	0.43916	http://www.broadinstitute.org/gsea/msigdb/cards/GO_POSITIVE_REGULATION_OF_RESPONSE_TO_DNA_DAMAGE_STIMULUS
MDD-BD2	MENDELIAN_SUSCEPTIBILITY_TO_MYCOBACTERIAL_DISEASES_DUE_TO_COMPLETE_IL12RB1_DEFICIENCY	30	0.92669	0.43925	https://targetvalidation.org
MDD-BD2	FETAL_AKINESIA-CEREBRAL_AND_RETINAL_HEMORRHAGE_SYNDROME	21	0.92669	0.43929	https://targetvalidation.org
MDD-BD2	GENETIC_UROGENITAL_TRACT_MALFORMATION	1111	0.92669	0.43934	https://targetvalidation.org
MDD-BD2	GO:NEURONAL_ION_CHANNEL_CLUSTERING	12	0.926778	0.43945	http://www.broadinstitute.org/gsea/msigdb/cards/GO_NEURONAL_ION_CHANNEL_CLUSTERING
MDD-BD2	LYNCH_SYNDROME	245	0.926866	0.43956	https://targetvalidation.org
MDD-BD2	GO:ATPASE_ACTIVITY_COUPLED_TO_MOVEMENT_OF_SUBSTANCES	114	0.927062	0.43976	http://www.broadinstitute.org/gsea/msigdb/cards/GO_ATPASE_ACTIVITY_COUPLED_TO_MOVEMENT_OF_SUBSTANCES
MDD-BD2	GO:HYDROLASE_ACTIVITY_ACTING_ON_GLYCOSYL_BONDS	116	0.927062	0.43979	http://www.broadinstitute.org/gsea/msigdb/cards/GO_HYDROLASE_ACTIVITY_ACTING_ON_GLYCOSYL_BONDS
MDD-BD2	IMMUNODEFICIENCY_PREDOMINANTLY_AFFECTING_ANTIBODY_PRODUCTION	1088	0.927255	0.43995	https://targetvalidation.org
MDD-BD2	COLORECTAL_ADENOMA	473	0.927364	0.44007	https://targetvalidation.org
MDD-BD2	GO:SYNCYTIUM_FORMATION	25	0.927458	0.44022	http://www.broadinstitute.org/gsea/msigdb/cards/GO_SYNCYTIUM_FORMATION
MDD-BD2	GO:NEGATIVE_REGULATION_OF_SUBSTRATE_ADHESION_DEPENDENT_CELL_SPREADING	12	0.927458	0.44027	http://www.broadinstitute.org/gsea/msigdb/cards/GO_NEGATIVE_REGULATION_OF_SUBSTRATE_ADHESION_DEPENDENT_CELL_SPREADING
MDD-BD2	T-TAU_MEASUREMENT	16	0.927458	0.44032	https://targetvalidation.org
MDD-BD2	ST:DIFFERENTIATION_PATHWAY_IN_PC12_CELLS	42	0.927531	0.44043	http://www.broadinstitute.org/gsea/msigdb/cards/ST_DIFFERENTIATION_PATHWAY_IN_PC12_CELLS
MDD-BD2	GO:REGULATION_OF_TOR_SIGNALING	62	0.927531	0.44056	http://www.broadinstitute.org/gsea/msigdb/cards/GO_REGULATION_OF_TOR_SIGNALING
MDD-BD2	AUTOSOMAL_RECESSIVE_LIMB-GIRDLE_MUSCULAR_DYSTROPHY_TYPE_2D	32	0.927531	0.44061	https://targetvalidation.org	QUALITATIVE_OR_QUANTITATIVE_DEFECTS_OF_ALPHA-SARCOGLYCAN
MDD-BD2	GO:REGULATION_OF_RYANODINE_SENSITIVE_CALCIUM_RELEASE_CHANNEL_ACTIVITY	25	0.927531	0.44071	http://www.broadinstitute.org/gsea/msigdb/cards/GO_REGULATION_OF_RYANODINE_SENSITIVE_CALCIUM_RELEASE_CHANNEL_ACTIVITY
MDD-BD2	POLYGLUCOSAN_BODY_MYOPATHY	10	0.927531	0.4408	https://targetvalidation.org
MDD-BD2	GO:MITOCHONDRION	1490	0.927531	0.44085	http://www.broadinstitute.org/gsea/msigdb/cards/GO_MITOCHONDRION
MDD-BD2	GO:REGULATION_OF_BODY_FLUID_LEVELS	482	0.927531	0.44087	http://www.broadinstitute.org/gsea/msigdb/cards/GO_REGULATION_OF_BODY_FLUID_LEVELS
MDD-BD2	SMALL_BOWEL_CROHNS_DISEASE	12	0.927531	0.44093	https://targetvalidation.org
MDD-BD2	KEGG:RNA_DEGRADATION	57	0.927531	0.44098	http://www.broadinstitute.org/gsea/msigdb/cards/KEGG_RNA_DEGRADATION
MDD-BD2	GO:U2_SNRNP	16	0.927531	0.44107	http://www.broadinstitute.org/gsea/msigdb/cards/GO_U2_SNRNP
MDD-BD2	EEC_SYNDROME	39	0.927531	0.44116	https://targetvalidation.org	SECONDARY_ENTROPION
MDD-BD2	ALPHA-MANNOSIDOSIS	14	0.927531	0.44129	https://targetvalidation.org
MDD-BD2	SALDINO-MAINZER_SYNDROME	81	0.927531	0.4413	https://targetvalidation.org
MDD-BD2	LENS_SHAPE_ANOMALY	580	0.927531	0.44136	https://targetvalidation.org
MDD-BD2	PARTIAL_DUPLICATION_OF_THE_LONG_ARM_OF_CHROMOSOME_X	30	0.927531	0.44145	https://targetvalidation.org
MDD-BD2	XQ27.3Q28_DUPLICATION_SYNDROME	30	0.927531	0.44145	https://targetvalidation.org
MDD-BD2	VIBRIO_INFECTIOUS_DISEASE	15	0.927846	0.44176	https://targetvalidation.org
MDD-BD2	GO:REGULATION_OF_FATTY_ACID_BETA_OXIDATION	16	0.927846	0.44185	http://www.broadinstitute.org/gsea/msigdb/cards/GO_REGULATION_OF_FATTY_ACID_BETA_OXIDATION
MDD-BD2	GO:CHROMATIN_SILENCING_AT_RDNA	36	0.927846	0.44209	http://www.broadinstitute.org/gsea/msigdb/cards/GO_CHROMATIN_SILENCING_AT_RDNA
MDD-BD2	SYNDROMIC_OPTIC_NERVE_HYPOPLASIA	347	0.927846	0.44211	https://targetvalidation.org
MDD-BD2	GO:NEGATIVE_REGULATION_OF_SMOOTHENED_SIGNALING_PATHWAY	24	0.927846	0.44216	http://www.broadinstitute.org/gsea/msigdb/cards/GO_NEGATIVE_REGULATION_OF_SMOOTHENED_SIGNALING_PATHWAY
MDD-BD2	REACTOME:SCFSKP2_MEDIATED_DEGRADATION_OF_P27_P21	52	0.927846	0.44218	http://www.broadinstitute.org/gsea/msigdb/cards/REACTOME_SCFSKP2_MEDIATED_DEGRADATION_OF_P27_P21
MDD-BD2	GO:PROTEIN_O_LINKED_GLYCOSYLATION	92	0.927846	0.4422	http://www.broadinstitute.org/gsea/msigdb/cards/GO_PROTEIN_O_LINKED_GLYCOSYLATION
MDD-BD2	REACTOME:FANCONI_ANEMIA_PATHWAY	20	0.927846	0.44224	http://www.broadinstitute.org/gsea/msigdb/cards/REACTOME_FANCONI_ANEMIA_PATHWAY
MDD-BD2	REACTIVE_ARTHRITIS	92	0.927846	0.44226	https://targetvalidation.org
MDD-BD2	ST:G_ALPHA_S_PATHWAY	16	0.927846	0.44231	http://www.broadinstitute.org/gsea/msigdb/cards/ST_G_ALPHA_S_PATHWAY
MDD-BD2	GO:ATRIAL_SEPTUM_MORPHOGENESIS	14	0.927846	0.44238	http://www.broadinstitute.org/gsea/msigdb/cards/GO_ATRIAL_SEPTUM_MORPHOGENESIS
MDD-BD2	GO:POSITIVE_REGULATION_OF_GLYCOPROTEIN_METABOLIC_PROCESS	18	0.927846	0.44245	http://www.broadinstitute.org/gsea/msigdb/cards/GO_POSITIVE_REGULATION_OF_GLYCOPROTEIN_METABOLIC_PROCESS
MDD-BD2	BIOCARTA:IL5_PATHWAY	10	0.927846	0.44249	http://www.broadinstitute.org/gsea/msigdb/cards/BIOCARTA_IL5_PATHWAY
MDD-BD2	CROUP	18	0.928014	0.44279	https://targetvalidation.org
MDD-BD2	GO:REGULATION_OF_SEQUESTERING_OF_TRIGLYCERIDE	12	0.928014	0.44279	http://www.broadinstitute.org/gsea/msigdb/cards/GO_REGULATION_OF_SEQUESTERING_OF_TRIGLYCERIDE
MDD-BD2	GO:NEGATIVE_REGULATION_OF_CELLULAR_RESPONSE_TO_INSULIN_STIMULUS	31	0.928014	0.44285	http://www.broadinstitute.org/gsea/msigdb/cards/GO_NEGATIVE_REGULATION_OF_CELLULAR_RESPONSE_TO_INSULIN_STIMULUS
MDD-BD2	ST:GRANULE_CELL_SURVIVAL_PATHWAY	27	0.928014	0.44293	http://www.broadinstitute.org/gsea/msigdb/cards/ST_GRANULE_CELL_SURVIVAL_PATHWAY
MDD-BD2	GO:REGULATION_OF_PHOSPHATASE_ACTIVITY	115	0.928014	0.443	http://www.broadinstitute.org/gsea/msigdb/cards/GO_REGULATION_OF_PHOSPHATASE_ACTIVITY
MDD-BD2	GO:CHEMOKINE_RECEPTOR_BINDING	54	0.928014	0.44316	http://www.broadinstitute.org/gsea/msigdb/cards/GO_CHEMOKINE_RECEPTOR_BINDING
MDD-BD2	GO:REGULATION_OF_MACROPHAGE_ACTIVATION	26	0.928014	0.44323	http://www.broadinstitute.org/gsea/msigdb/cards/GO_REGULATION_OF_MACROPHAGE_ACTIVATION
MDD-BD2	GO:LABYRINTHINE_LAYER_BLOOD_VESSEL_DEVELOPMENT	16	0.928014	0.44325	http://www.broadinstitute.org/gsea/msigdb/cards/GO_LABYRINTHINE_LAYER_BLOOD_VESSEL_DEVELOPMENT
MDD-BD2	SEASONAL_ALLERGIC_RHINITIS	208	0.928014	0.44333	https://targetvalidation.org
MDD-BD2	GO:CELLULAR_RESPIRATION	130	0.928014	0.4434	http://www.broadinstitute.org/gsea/msigdb/cards/GO_CELLULAR_RESPIRATION
MDD-BD2	GO:EPIDERMAL_CELL_DIFFERENTIATION	141	0.928014	0.44355	http://www.broadinstitute.org/gsea/msigdb/cards/GO_EPIDERMAL_CELL_DIFFERENTIATION
MDD-BD2	ST:INTERLEUKIN_4_PATHWAY	24	0.928014	0.44361	http://www.broadinstitute.org/gsea/msigdb/cards/ST_INTERLEUKIN_4_PATHWAY
MDD-BD2	GO:PROTEIN_BINDING_INVOLVED_IN_CELL_CELL_ADHESION	11	0.928014	0.44367	http://www.broadinstitute.org/gsea/msigdb/cards/GO_PROTEIN_BINDING_INVOLVED_IN_CELL_CELL_ADHESION
MDD-BD2	GO:RESPONSE_TO_INTERFERON_ALPHA	20	0.928014	0.44383	http://www.broadinstitute.org/gsea/msigdb/cards/GO_RESPONSE_TO_INTERFERON_ALPHA
MDD-BD2	ISOLATED_CONGENITAL_HYPOGONADOTROPIC_HYPOGONADISM	442	0.928014	0.44383	https://targetvalidation.org
MDD-BD2	GO:RETROGRADE_TRANSPORT_VESICLE_RECYCLING_WITHIN_GOLGI	22	0.928014	0.44384	http://www.broadinstitute.org/gsea/msigdb/cards/GO_RETROGRADE_TRANSPORT_VESICLE_RECYCLING_WITHIN_GOLGI
MDD-BD2	PITUITARY_GLAND_ADENOMA	477	0.928014	0.44384	https://targetvalidation.org
MDD-BD2	GO:MYOFIBRIL_ASSEMBLY	47	0.928014	0.44387	http://www.broadinstitute.org/gsea/msigdb/cards/GO_MYOFIBRIL_ASSEMBLY
MDD-BD2	REACTOME:AMINO_ACID_SYNTHESIS_AND_INTERCONVERSION_TRANSAMINATION	16	0.928014	0.44392	http://www.broadinstitute.org/gsea/msigdb/cards/REACTOME_AMINO_ACID_SYNTHESIS_AND_INTERCONVERSION_TRANSAMINATION
MDD-BD2	GO:POSITIVE_REGULATION_OF_INTERFERON_BETA_PRODUCTION	27	0.928014	0.44394	http://www.broadinstitute.org/gsea/msigdb/cards/GO_POSITIVE_REGULATION_OF_INTERFERON_BETA_PRODUCTION
MDD-BD2	GO:RECEPTOR_MEDIATED_ENDOCYTOSIS	198	0.928295	0.44426	http://www.broadinstitute.org/gsea/msigdb/cards/GO_RECEPTOR_MEDIATED_ENDOCYTOSIS
MDD-BD2	REACTOME:CYCLIN_A_B1_ASSOCIATED_EVENTS_DURING_G2_M_TRANSITION	15	0.928295	0.44426	http://www.broadinstitute.org/gsea/msigdb/cards/REACTOME_CYCLIN_A_B1_ASSOCIATED_EVENTS_DURING_G2_M_TRANSITION
MDD-BD2	GASTRIC_ADENOMA	72	0.928295	0.44428	https://targetvalidation.org
MDD-BD2	MUSCULAR_DYSTROPHY	2952	0.928486	0.44444	https://targetvalidation.org
MDD-BD2	UPPER_LIMB_MESOMELIC_DYSPLASIA	21	0.928489	0.44451	https://targetvalidation.org
MDD-BD2	MYELOID_SARCOMA	68	0.928502	0.44471	https://targetvalidation.org
MDD-BD2	GO:POSITIVE_REGULATION_OF_FIBROBLAST_PROLIFERATION	51	0.928502	0.44472	http://www.broadinstitute.org/gsea/msigdb/cards/GO_POSITIVE_REGULATION_OF_FIBROBLAST_PROLIFERATION
MDD-BD2	GO:LYMPHOCYTE_MIGRATION	45	0.928502	0.44474	http://www.broadinstitute.org/gsea/msigdb/cards/GO_LYMPHOCYTE_MIGRATION
MDD-BD2	GO:POSITIVE_REGULATION_OF_PEPTIDE_SECRETION	87	0.928502	0.44479	http://www.broadinstitute.org/gsea/msigdb/cards/GO_POSITIVE_REGULATION_OF_PEPTIDE_SECRETION
MDD-BD2	SECONDARY_POLYCYTHEMIA	219	0.929089	0.44514	https://targetvalidation.org
MDD-BD2	AUTOSOMAL_DOMINANT_LIMB-GIRDLE_MUSCULAR_DYSTROPHY_TYPE_1H	40	0.929116	0.44528	https://targetvalidation.org
MDD-BD2	BIOCARTA:GLEEVEC_PATHWAY	23	0.929116	0.44529	http://www.broadinstitute.org/gsea/msigdb/cards/BIOCARTA_GLEEVEC_PATHWAY
MDD-BD2	GO:RESPONSE_TO_MISFOLDED_PROTEIN	13	0.929521	0.44563	http://www.broadinstitute.org/gsea/msigdb/cards/GO_RESPONSE_TO_MISFOLDED_PROTEIN
MDD-BD2	GO:NEGATIVE_REGULATION_OF_STEM_CELL_DIFFERENTIATION	42	0.929521	0.44566	http://www.broadinstitute.org/gsea/msigdb/cards/GO_NEGATIVE_REGULATION_OF_STEM_CELL_DIFFERENTIATION
MDD-BD2	ENDOMETRIAL_POLYP	49	0.929521	0.44569	https://targetvalidation.org
MDD-BD2	GO:TELOMERIC_DNA_BINDING	29	0.929569	0.44585	http://www.broadinstitute.org/gsea/msigdb/cards/GO_TELOMERIC_DNA_BINDING
MDD-BD2	KEGG:LEUKOCYTE_TRANSENDOTHELIAL_MIGRATION	108	0.929569	0.44585	http://www.broadinstitute.org/gsea/msigdb/cards/KEGG_LEUKOCYTE_TRANSENDOTHELIAL_MIGRATION
MDD-BD2	GO:PROTEIN_LOCALIZATION_TO_CELL_SURFACE	21	0.929637	0.44601	http://www.broadinstitute.org/gsea/msigdb/cards/GO_PROTEIN_LOCALIZATION_TO_CELL_SURFACE
MDD-BD2	VITAMIN_B12-UNRESPONSIVE_METHYLMALONIC_ACIDEMIA	27	0.929637	0.44602	https://targetvalidation.org	VITAMIN_B12-UNRESPONSIVE_METHYLMALONIC_ACIDEMIA_TYPE_MUT-
MDD-BD2	ABNORMALITY_OF_BLOOD_AND_BLOOD-FORMING_TISSUES	2745	0.929703	0.44612	https://targetvalidation.org
MDD-BD2	GO:CENTROSOME_DUPLICATION	30	0.929958	0.44633	http://www.broadinstitute.org/gsea/msigdb/cards/GO_CENTROSOME_DUPLICATION
MDD-BD2	Serine_and_arginine_rich_splicing_factors	11	0.929958	0.44638	http://www.genenames.org/cgi-bin/family_search?search=Serine%20and%20arginine%20rich%20splicing%20factors
MDD-BD2	BALKAN_NEPHROPATHY	23	0.929961	0.44645	https://targetvalidation.org
MDD-BD2	MICROSATELLITE_INSTABILITY_MEASUREMENT	11	0.930339	0.4467	https://targetvalidation.org
MDD-BD2	FANCONI_ANEMIA	427	0.930389	0.44686	https://targetvalidation.org
MDD-BD2	GLYCOGEN_STORAGE_DISEASE_DUE_TO_GLYCOGENIN_DEFICIENCY	22	0.930389	0.44691	https://targetvalidation.org
MDD-BD2	GO:DOPAMINE_RECEPTOR_SIGNALING_PATHWAY	27	0.930389	0.44693	http://www.broadinstitute.org/gsea/msigdb/cards/GO_DOPAMINE_RECEPTOR_SIGNALING_PATHWAY
MDD-BD2	GO:TRANS_GOLGI_NETWORK_MEMBRANE	75	0.930641	0.44712	http://www.broadinstitute.org/gsea/msigdb/cards/GO_TRANS_GOLGI_NETWORK_MEMBRANE
MDD-BD2	DIABETIC_CARDIOMYOPATHY	200	0.930756	0.44729	https://targetvalidation.org
MDD-BD2	MULTIPLE_SYSTEM_ATROPHY	12	0.930756	0.44734	https://targetvalidation.org
MDD-BD2	GO:NEGATIVE_REGULATION_OF_GLUCOSE_TRANSPORT	16	0.930756	0.44744	http://www.broadinstitute.org/gsea/msigdb/cards/GO_NEGATIVE_REGULATION_OF_GLUCOSE_TRANSPORT
MDD-BD2	REACTOME:REGULATION_OF_KIT_SIGNALING	15	0.930756	0.44745	http://www.broadinstitute.org/gsea/msigdb/cards/REACTOME_REGULATION_OF_KIT_SIGNALING
MDD-BD2	EWING_SARCOMA	586	0.930863	0.44757	https://targetvalidation.org
MDD-BD2	CANNABIS_DEPENDENCE	22	0.931011	0.44771	https://targetvalidation.org
MDD-BD2	BORJESON-FORSSMAN-LEHMANN_SYNDROME	12	0.931017	0.44794	https://targetvalidation.org
MDD-BD2	GENERALIZED_ARTERIAL_CALCIFICATION_OF_INFANCY	24	0.931017	0.44794	https://targetvalidation.org
MDD-BD2	GO:FRIZZLED_BINDING	35	0.931017	0.44801	http://www.broadinstitute.org/gsea/msigdb/cards/GO_FRIZZLED_BINDING
MDD-BD2	GO:GRANULOCYTE_DIFFERENTIATION	13	0.931017	0.44821	http://www.broadinstitute.org/gsea/msigdb/cards/GO_GRANULOCYTE_DIFFERENTIATION
MDD-BD2	BIOCARTA:RAB_PATHWAY	11	0.931017	0.44822	http://www.broadinstitute.org/gsea/msigdb/cards/BIOCARTA_RAB_PATHWAY
MDD-BD2	REACTOME:PYRIMIDINE_CATABOLISM	11	0.931017	0.4483	http://www.broadinstitute.org/gsea/msigdb/cards/REACTOME_PYRIMIDINE_CATABOLISM
MDD-BD2	REACTOME:PURINE_METABOLISM	32	0.931017	0.44834	http://www.broadinstitute.org/gsea/msigdb/cards/REACTOME_PURINE_METABOLISM
MDD-BD2	CONGENITAL_DISORDER_OF_GLYCOSYLATION_WITH_EPILEPSY_AS_A_MAJOR_FEATURE	678	0.931017	0.44836	https://targetvalidation.org
MDD-BD2	Inhibitory_leukocyte_immunoglobulin_like_receptors	5	0.931017	0.4484	http://www.genenames.org/cgi-bin/family_search?search=Inhibitory%20leukocyte%20immunoglobulin%20like%20receptors
MDD-BD2	RARE_HEREDITARY_SYSTEMIC_DISEASE_WITH_PERIPHERAL_NEUROPATHY	117	0.931017	0.4484	https://targetvalidation.org
MDD-BD2	GO:POSITIVE_REGULATION_OF_I_KAPPAB_KINASE_NF_KAPPAB_SIGNALING	164	0.931088	0.4486	http://www.broadinstitute.org/gsea/msigdb/cards/GO_POSITIVE_REGULATION_OF_I_KAPPAB_KINASE_NF_KAPPAB_SIGNALING
MDD-BD2	CATARACT-INTELLECTUAL_DISABILITY-HYPOGONADISM	9	0.931088	0.44862	https://targetvalidation.org
MDD-BD2	PIGMENTED_CONJUNCTIVAL_LESION	146	0.931088	0.44864	https://targetvalidation.org
MDD-BD2	PYLORIC_GLAND_ADENOMA	11	0.931228	0.44888	https://targetvalidation.org
MDD-BD2	GO:TRANSFERASE_COMPLEX	638	0.931228	0.44894	http://www.broadinstitute.org/gsea/msigdb/cards/GO_TRANSFERASE_COMPLEX
MDD-BD2	FAMILIAL_PRIMARY_PULMONARY_HYPOPLASIA	67	0.931228	0.44907	https://targetvalidation.org
MDD-BD2	OVARIAN_CARCINOSARCOMA	24	0.931228	0.44907	https://targetvalidation.org
MDD-BD2	MARFAN_SYNDROME_TYPE_2	25	0.931228	0.4491	https://targetvalidation.org
MDD-BD2	TENOSYNOVITIS	20	0.931228	0.44912	https://targetvalidation.org
MDD-BD2	Myosin_heavy_chains	14	0.931252	0.4492	http://www.genenames.org/cgi-bin/family_search?search=Myosin%20heavy%20chains
MDD-BD2	UV-SENSITIVE_SYNDROME	24	0.931464	0.44942	https://targetvalidation.org
MDD-BD2	STORMORKEN-SJAASTAD-LANGSLET_SYNDROME	21	0.931464	0.44944	https://targetvalidation.org
MDD-BD2	REACTOME:ACTIVATION_OF_THE_MRNA_UPON_BINDING_OF_THE_CAP_BINDING_COMPLEX_AND_EIFS_AND_SUBSEQUENT_BINDING_TO_43S	49	0.931474	0.44956	http://www.broadinstitute.org/gsea/msigdb/cards/REACTOME_ACTIVATION_OF_THE_MRNA_UPON_BINDING_OF_THE_CAP_BINDING_COMPLEX_AND_EIFS_AND_SUBSEQUENT_BINDING_TO_43S		http://www.broadinstitute.org/gsea/msigdb/cards/GO_STEROL_HOMEOSTASIS
MDD-BD2	LIP_CANCER	9	0.931474	0.44959	https://targetvalidation.org
MDD-BD2	GO:GABA_RECEPTOR_BINDING	15	0.931474	0.44968	http://www.broadinstitute.org/gsea/msigdb/cards/GO_GABA_RECEPTOR_BINDING
MDD-BD2	GO:INTRACILIARY_TRANSPORT	26	0.931474	0.44972	http://www.broadinstitute.org/gsea/msigdb/cards/GO_INTRACILIARY_TRANSPORT	GO:PROTEIN_TRANSPORT_ALONG_MICROTUBULE
MDD-BD2	HYPOMYELINATION_WITH_ATROPHY_OF_BASAL_GANGLIA_AND_CEREBELLUM	11	0.931477	0.44979	https://targetvalidation.org
MDD-BD2	GO:GLYCEROPHOSPHOLIPID_METABOLIC_PROCESS	280	0.931562	0.4499	http://www.broadinstitute.org/gsea/msigdb/cards/GO_GLYCEROPHOSPHOLIPID_METABOLIC_PROCESS
MDD-BD2	FAMILIAL_BENIGN_CHRONIC_PEMPHIGUS	81	0.931669	0.45002	https://targetvalidation.org
MDD-BD2	GO:POSITIVE_REGULATION_OF_BINDING	125	0.931821	0.45026	http://www.broadinstitute.org/gsea/msigdb/cards/GO_POSITIVE_REGULATION_OF_BINDING
MDD-BD2	BENIGN_SMOOTH_MUSCLE_NEOPLASM	84	0.931821	0.45028	https://targetvalidation.org
MDD-BD2	GO:MALE_SEX_DIFFERENTIATION	135	0.931821	0.4503	http://www.broadinstitute.org/gsea/msigdb/cards/GO_MALE_SEX_DIFFERENTIATION
MDD-BD2	GO:ENDOCYTIC_VESICLE	233	0.932118	0.45057	http://www.broadinstitute.org/gsea/msigdb/cards/GO_ENDOCYTIC_VESICLE
MDD-BD2	SEA-BLUE_HISTIOCYTOSIS	12	0.932118	0.45063	https://targetvalidation.org
MDD-BD2	PIGMENTED_PARAVENOUS_RETINOCHOROIDAL_ATROPHY	85	0.932118	0.45065	https://targetvalidation.org
MDD-BD2	SPINOCEREBELLAR_ATAXIA_TYPE_12	16	0.932165	0.45075	https://targetvalidation.org
MDD-BD2	INCLUSION_MYOPATHY	240	0.932165	0.45081	https://targetvalidation.org
MDD-BD2	VISCERAL_LEISHMANIASIS	198	0.932175	0.45092	https://targetvalidation.org
MDD-BD2	GO:FATTY_ACID_BIOSYNTHETIC_PROCESS	105	0.932175	0.451	http://www.broadinstitute.org/gsea/msigdb/cards/GO_FATTY_ACID_BIOSYNTHETIC_PROCESS
MDD-BD2	GO:MITOCHONDRIAL_TRANSMEMBRANE_TRANSPORT	52	0.932175	0.45106	http://www.broadinstitute.org/gsea/msigdb/cards/GO_MITOCHONDRIAL_TRANSMEMBRANE_TRANSPORT
MDD-BD2	SEVERE_ACHONDROPLASIA-DEVELOPMENTAL_DELAY-ACANTHOSIS_NIGRICANS	29	0.932175	0.45109	https://targetvalidation.org
MDD-BD2	GO:CHOLESTEROL_HOMEOSTASIS	55	0.932208	0.4512	http://www.broadinstitute.org/gsea/msigdb/cards/GO_CHOLESTEROL_HOMEOSTASIS	GO:STEROL_HOMEOSTASIS
MDD-BD2	GO:DNA_INTEGRITY_CHECKPOINT	138	0.932208	0.45127	http://www.broadinstitute.org/gsea/msigdb/cards/GO_DNA_INTEGRITY_CHECKPOINT
MDD-BD2	REACTOME:APC_C_CDC20_MEDIATED_DEGRADATION_OF_MITOTIC_PROTEINS	64	0.932208	0.45133	http://www.broadinstitute.org/gsea/msigdb/cards/REACTOME_APC_C_CDC20_MEDIATED_DEGRADATION_OF_MITOTIC_PROTEINS
MDD-BD2	GO:POSITIVE_REGULATION_OF_CHEMOKINE_PRODUCTION	47	0.932208	0.45144	http://www.broadinstitute.org/gsea/msigdb/cards/GO_POSITIVE_REGULATION_OF_CHEMOKINE_PRODUCTION
MDD-BD2	TARP_SYNDROME	19	0.932208	0.45145	https://targetvalidation.org
MDD-BD2	NARCOLEPSY_WITHOUT_CATAPLEXY	118	0.93269	0.45179	https://targetvalidation.org
MDD-BD2	AUTOANTIBODY_MEASUREMENT	29	0.93269	0.45187	https://targetvalidation.org		https://targetvalidation.org/search?src=q:PANCREATIC%20COLIPASE%20DEFICIENCY
MDD-BD2	SERUM_GAMMA-GLUTAMYL_TRANSFERASE_MEASUREMENT	35	0.93269	0.45189	https://targetvalidation.org
MDD-BD2	VULVOVAGINAL_CANDIDIASIS	20	0.932986	0.45217	https://targetvalidation.org
MDD-BD2	BREAST_ADENOCARCINOMA	5133	0.932986	0.45221	https://targetvalidation.org
MDD-BD2	EARLY-ONSET_MYOPATHY_WITH_FATAL_CARDIOMYOPATHY	37	0.932986	0.45224	https://targetvalidation.org
MDD-BD2	KEGG:MATURITY_ONSET_DIABETES_OF_THE_YOUNG	25	0.933071	0.45235	http://www.broadinstitute.org/gsea/msigdb/cards/KEGG_MATURITY_ONSET_DIABETES_OF_THE_YOUNG
MDD-BD2	REACTOME:SIGNALING_BY_FGFR3_MUTANTS	11	0.933126	0.45262	http://www.broadinstitute.org/gsea/msigdb/cards/REACTOME_SIGNALING_BY_FGFR3_MUTANTS
MDD-BD2	GO:APOLIPOPROTEIN_BINDING	15	0.933126	0.45274	http://www.broadinstitute.org/gsea/msigdb/cards/GO_APOLIPOPROTEIN_BINDING
MDD-BD2	PID:SMAD2_3PATHWAY	17	0.933126	0.45287	http://www.broadinstitute.org/gsea/msigdb/cards/PID_SMAD2_3PATHWAY
MDD-BD2	BIOCARTA:NGF_PATHWAY	17	0.933126	0.45293	http://www.broadinstitute.org/gsea/msigdb/cards/BIOCARTA_NGF_PATHWAY
MDD-BD2	GO:POSITIVE_REGULATION_OF_NEURAL_PRECURSOR_CELL_PROLIFERATION	42	0.933126	0.45299	http://www.broadinstitute.org/gsea/msigdb/cards/GO_POSITIVE_REGULATION_OF_NEURAL_PRECURSOR_CELL_PROLIFERATION
MDD-BD2	GO:ENDOPLASMIC_RETICULUM_SUBCOMPARTMENT	16	0.933126	0.45304	http://www.broadinstitute.org/gsea/msigdb/cards/GO_ENDOPLASMIC_RETICULUM_SUBCOMPARTMENT
MDD-BD2	GO:DNA_DEPENDENT_ATPASE_ACTIVITY	74	0.933126	0.45305	http://www.broadinstitute.org/gsea/msigdb/cards/GO_DNA_DEPENDENT_ATPASE_ACTIVITY
MDD-BD2	HEMOGLOBIN_H_DISEASE	100	0.933126	0.45338	https://targetvalidation.org
MDD-BD2	MITOCHONDRIAL_DISEASE_WITH_EYE_INVOLVEMENT	648	0.933126	0.45338	https://targetvalidation.org
MDD-BD2	PID:BETA_CATENIN_DEG_PATHWAY	17	0.933126	0.4534	http://www.broadinstitute.org/gsea/msigdb/cards/PID_BETA_CATENIN_DEG_PATHWAY
MDD-BD2	HYPERPLASTIC_POLYPOSIS_SYNDROME	22	0.933126	0.45343	https://targetvalidation.org
MDD-BD2	SITOSTEROLEMIA	165	0.933126	0.45366	https://targetvalidation.org
MDD-BD2	GO:SNORNA_BINDING	25	0.933126	0.45375	http://www.broadinstitute.org/gsea/msigdb/cards/GO_SNORNA_BINDING
MDD-BD2	MUCKLE-WELLS_SYNDROME	27	0.933126	0.4538	https://targetvalidation.org
MDD-BD2	GO:HOMOCYSTEINE_METABOLIC_PROCESS	11	0.933126	0.45392	http://www.broadinstitute.org/gsea/msigdb/cards/GO_HOMOCYSTEINE_METABOLIC_PROCESS
MDD-BD2	GO:TOLL_LIKE_RECEPTOR_SIGNALING_PATHWAY	76	0.933126	0.45401	http://www.broadinstitute.org/gsea/msigdb/cards/GO_TOLL_LIKE_RECEPTOR_SIGNALING_PATHWAY
MDD-BD2	S_ribosomal_proteins	29	0.933126	0.45402	http://www.genenames.org/cgi-bin/family_search?search=S%20ribosomal%20proteins
MDD-BD2	GO:CELLULAR_RESPONSE_TO_INTERLEUKIN_1	81	0.933126	0.45412	http://www.broadinstitute.org/gsea/msigdb/cards/GO_CELLULAR_RESPONSE_TO_INTERLEUKIN_1
MDD-BD2	GO:FLAVONOID_METABOLIC_PROCESS	28	0.933126	0.45417	http://www.broadinstitute.org/gsea/msigdb/cards/GO_FLAVONOID_METABOLIC_PROCESS
MDD-BD2	GO:REGULATION_OF_TRANSPORT	1699	0.933126	0.45441	http://www.broadinstitute.org/gsea/msigdb/cards/GO_REGULATION_OF_TRANSPORT
MDD-BD2	REACTOME:SEMA4D_IN_SEMAPHORIN_SIGNALING	29	0.933126	0.4545	http://www.broadinstitute.org/gsea/msigdb/cards/REACTOME_SEMA4D_IN_SEMAPHORIN_SIGNALING
MDD-BD2	ARTERIAL_TORTUOSITY_SYNDROME	81	0.933126	0.4546	https://targetvalidation.org
MDD-BD2	GO:CELL_MIGRATION_INVOLVED_IN_SPROUTING_ANGIOGENESIS	15	0.933126	0.45462	http://www.broadinstitute.org/gsea/msigdb/cards/GO_CELL_MIGRATION_INVOLVED_IN_SPROUTING_ANGIOGENESIS
MDD-BD2	SIMPSON-GOLABI-BEHMEL_SYNDROME	226	0.933126	0.45467	https://targetvalidation.org
MDD-BD2	UPF1_like_RNA_helicases	10	0.933126	0.45478	http://www.genenames.org/cgi-bin/family_search?search=UPF1%20like%20RNA%20helicases
MDD-BD2	GO:HIGH_DENSITY_LIPOPROTEIN_PARTICLE_REMODELING	14	0.933126	0.45486	http://www.broadinstitute.org/gsea/msigdb/cards/GO_HIGH_DENSITY_LIPOPROTEIN_PARTICLE_REMODELING
MDD-BD2	SPONDYLOEPIMETAPHYSEAL_DYSPLASIA_WITH_MULTIPLE_DISLOCATIONS	19	0.933126	0.45498	https://targetvalidation.org
MDD-BD2	GO:VITAMIN_TRANSPORT	30	0.933126	0.45512	http://www.broadinstitute.org/gsea/msigdb/cards/GO_VITAMIN_TRANSPORT		https://targetvalidation.org/search?src=q:QUALITATIVE%20OR%20QUANTITATIVE%20DEFECTS%20OF%20PROTEIN%20ZASP
MDD-BD2	GO:POSITIVE_REGULATION_OF_PROTEIN_COMPLEX_DISASSEMBLY	25	0.933126	0.4552	http://www.broadinstitute.org/gsea/msigdb/cards/GO_POSITIVE_REGULATION_OF_PROTEIN_COMPLEX_DISASSEMBLY
MDD-BD2	GO:POSITIVE_REGULATION_OF_CALCIUM_ION_IMPORT	51	0.933126	0.45523	http://www.broadinstitute.org/gsea/msigdb/cards/GO_POSITIVE_REGULATION_OF_CALCIUM_ION_IMPORT
MDD-BD2	GO:NICOTINAMIDE_NUCLEOTIDE_BIOSYNTHETIC_PROCESS	15	0.933126	0.45535	http://www.broadinstitute.org/gsea/msigdb/cards/GO_NICOTINAMIDE_NUCLEOTIDE_BIOSYNTHETIC_PROCESS	GO:PYRIDINE_NUCLEOTIDE_BIOSYNTHETIC_PROCESS
MDD-BD2	FOCAL_SEGMENTAL_GLOMERULOSCLEROSIS	559	0.933126	0.4554	https://targetvalidation.org
MDD-BD2	CATEL-MANZKE_SYNDROME	24	0.933126	0.45546	https://targetvalidation.org
MDD-BD2	KEGG:RENIN_ANGIOTENSIN_SYSTEM	15	0.933126	0.45546	http://www.broadinstitute.org/gsea/msigdb/cards/KEGG_RENIN_ANGIOTENSIN_SYSTEM
MDD-BD2	GO:REGULATION_OF_INTRACELLULAR_TRANSPORT	579	0.933126	0.45554	http://www.broadinstitute.org/gsea/msigdb/cards/GO_REGULATION_OF_INTRACELLULAR_TRANSPORT
MDD-BD2	LEGIONELLOSIS	32	0.933126	0.45555	https://targetvalidation.org
MDD-BD2	FAMILIAL_PRIMARY_HYPOMAGNESEMIA_WITH_NORMOCALCIURIA_AND_NORMOCALCEMIA	26	0.933126	0.45558	https://targetvalidation.org
MDD-BD2	LEUKOCYTE_ADHESION_DEFICIENCY_TYPE_III	49	0.933126	0.45573	https://targetvalidation.org
MDD-BD2	MICROPHTHALMIA_WITH_BRAIN_AND_DIGIT_ANOMALIES	39	0.933126	0.45581	https://targetvalidation.org
MDD-BD2	GO:NEUROTRANSMITTER_SODIUM_SYMPORTER_ACTIVITY	17	0.933126	0.45594	http://www.broadinstitute.org/gsea/msigdb/cards/GO_NEUROTRANSMITTER_SODIUM_SYMPORTER_ACTIVITY
MDD-BD2	GO:B_CELL_ACTIVATION_INVOLVED_IN_IMMUNE_RESPONSE	33	0.933126	0.45609	http://www.broadinstitute.org/gsea/msigdb/cards/GO_B_CELL_ACTIVATION_INVOLVED_IN_IMMUNE_RESPONSE
MDD-BD2	GO:REGULATION_OF_INTRINSIC_APOPTOTIC_SIGNALING_PATHWAY_IN_RESPONSE_TO_DNA_DAMAGE_BY_P53_CLASS_MEDIATOR	13	0.933126	0.45618	http://www.broadinstitute.org/gsea/msigdb/cards/GO_REGULATION_OF_INTRINSIC_APOPTOTIC_SIGNALING_PATHWAY_IN_RESPONSE_TO_DNA_DAMAGE_BY_P53_CLASS_MEDIATOR
MDD-BD2	BIOCARTA:P53HYPOXIA_PATHWAY	21	0.933126	0.45628	http://www.broadinstitute.org/gsea/msigdb/cards/BIOCARTA_P53HYPOXIA_PATHWAY
MDD-BD2	KEGG:PURINE_METABOLISM	149	0.933126	0.45644	http://www.broadinstitute.org/gsea/msigdb/cards/KEGG_PURINE_METABOLISM
MDD-BD2	GO:ATP_HYDROLYSIS_COUPLED_TRANSMEMBRANE_TRANSPORT	35	0.933126	0.45665	http://www.broadinstitute.org/gsea/msigdb/cards/GO_ATP_HYDROLYSIS_COUPLED_TRANSMEMBRANE_TRANSPORT
MDD-BD2	KEGG:GLIOMA	63	0.933126	0.45666	http://www.broadinstitute.org/gsea/msigdb/cards/KEGG_GLIOMA
MDD-BD2	EPIDERMOLYSIS_BULLOSA_SIMPLEX_SUPERFICIALIS	24	0.933126	0.45671	https://targetvalidation.org
MDD-BD2	REACTOME:CLASS_I_MHC_MEDIATED_ANTIGEN_PROCESSING_PRESENTATION	222	0.933126	0.45671	http://www.broadinstitute.org/gsea/msigdb/cards/REACTOME_CLASS_I_MHC_MEDIATED_ANTIGEN_PROCESSING_PRESENTATION
MDD-BD2	PID:HIF2PATHWAY	32	0.933126	0.45676	http://www.broadinstitute.org/gsea/msigdb/cards/PID_HIF2PATHWAY
MDD-BD2	HERPESVIRIDAE_INFECTIOUS_DISEASE	67	0.933126	0.4568	https://targetvalidation.org
MDD-BD2	GO:SMALL_MOLECULE_BIOSYNTHETIC_PROCESS	417	0.933126	0.45681	http://www.broadinstitute.org/gsea/msigdb/cards/GO_SMALL_MOLECULE_BIOSYNTHETIC_PROCESS
MDD-BD2	RETINAL_DETACHMENT	316	0.933126	0.45691	https://targetvalidation.org
MDD-BD2	KEGG:BASAL_TRANSCRIPTION_FACTORS	31	0.933126	0.45692	http://www.broadinstitute.org/gsea/msigdb/cards/KEGG_BASAL_TRANSCRIPTION_FACTORS
MDD-BD2	WALKER-WARBURG_SYNDROME	221	0.933126	0.45694	https://targetvalidation.org
MDD-BD2	REACTOME:PROTEIN_FOLDING	49	0.933126	0.45696	http://www.broadinstitute.org/gsea/msigdb/cards/REACTOME_PROTEIN_FOLDING
MDD-BD2	GO:GLYCOLIPID_CATABOLIC_PROCESS	10	0.933126	0.45704	http://www.broadinstitute.org/gsea/msigdb/cards/GO_GLYCOLIPID_CATABOLIC_PROCESS
MDD-BD2	GO:ACYLGLYCEROL_O_ACYLTRANSFERASE_ACTIVITY	23	0.933126	0.45736	http://www.broadinstitute.org/gsea/msigdb/cards/GO_ACYLGLYCEROL_O_ACYLTRANSFERASE_ACTIVITY
MDD-BD2	GO:VACUOLAR_LUMEN	106	0.933126	0.45739	http://www.broadinstitute.org/gsea/msigdb/cards/GO_VACUOLAR_LUMEN
MDD-BD2	GO:POSITIVE_REGULATION_OF_RESPONSE_TO_EXTERNAL_STIMULUS	281	0.933126	0.45742	http://www.broadinstitute.org/gsea/msigdb/cards/GO_POSITIVE_REGULATION_OF_RESPONSE_TO_EXTERNAL_STIMULUS
MDD-BD2	REACTOME:MRNA_SPLICING	100	0.933126	0.45758	http://www.broadinstitute.org/gsea/msigdb/cards/REACTOME_MRNA_SPLICING
MDD-BD2	GO:INTERACTION_WITH_SYMBIONT	51	0.933126	0.45762	http://www.broadinstitute.org/gsea/msigdb/cards/GO_INTERACTION_WITH_SYMBIONT
MDD-BD2	BRACHYOLMIA	154	0.933126	0.45764	https://targetvalidation.org
MDD-BD2	REACTOME:PURINE_RIBONUCLEOSIDE_MONOPHOSPHATE_BIOSYNTHESIS	11	0.933126	0.45769	http://www.broadinstitute.org/gsea/msigdb/cards/REACTOME_PURINE_RIBONUCLEOSIDE_MONOPHOSPHATE_BIOSYNTHESIS
MDD-BD2	GO:HAIR_CYCLE	78	0.933126	0.45772	http://www.broadinstitute.org/gsea/msigdb/cards/GO_HAIR_CYCLE	GO:MOLTING_CYCLE
MDD-BD2	HEREDITARY_SCLEROSING_POIKILODERMA_WITH_TENDON_AND_PULMONARY_INVOLVEMENT	11	0.933126	0.45773	https://targetvalidation.org
MDD-BD2	GO:PHOSPHATIDYLINOSITOL_DEPHOSPHORYLATION	19	0.933126	0.45778	http://www.broadinstitute.org/gsea/msigdb/cards/GO_PHOSPHATIDYLINOSITOL_DEPHOSPHORYLATION
MDD-BD2	GO:POLYUBIQUITIN_BINDING	37	0.933126	0.45788	http://www.broadinstitute.org/gsea/msigdb/cards/GO_POLYUBIQUITIN_BINDING
MDD-BD2	GO:REGULATION_OF_DNA_DAMAGE_RESPONSE_SIGNAL_TRANSDUCTION_BY_P53_CLASS_MEDIATOR	27	0.933126	0.45791	http://www.broadinstitute.org/gsea/msigdb/cards/GO_REGULATION_OF_DNA_DAMAGE_RESPONSE_SIGNAL_TRANSDUCTION_BY_P53_CLASS_MEDIATOR
MDD-BD2	GO:H4_HISTONE_ACETYLTRANSFERASE_COMPLEX	15	0.933126	0.45795	http://www.broadinstitute.org/gsea/msigdb/cards/GO_H4_HISTONE_ACETYLTRANSFERASE_COMPLEX
MDD-BD2	AUTOSOMAL_DOMINANT_NOCTURNAL_FRONTAL_LOBE_EPILEPSY	65	0.933126	0.45798	https://targetvalidation.org
MDD-BD2	GO:PYRIMIDINE_NUCLEOSIDE_TRIPHOSPHATE_BIOSYNTHETIC_PROCESS	16	0.933126	0.45799	http://www.broadinstitute.org/gsea/msigdb/cards/GO_PYRIMIDINE_NUCLEOSIDE_TRIPHOSPHATE_BIOSYNTHETIC_PROCESS
MDD-BD2	GO:PANCREAS_DEVELOPMENT	72	0.933126	0.45801	http://www.broadinstitute.org/gsea/msigdb/cards/GO_PANCREAS_DEVELOPMENT
MDD-BD2	PID:TCR_CALCIUM_PATHWAY	27	0.933126	0.45816	http://www.broadinstitute.org/gsea/msigdb/cards/PID_TCR_CALCIUM_PATHWAY
MDD-BD2	CONGENITAL_MUSCULAR_DYSTROPHY-INFANTILE_CATARACT-HYPOGONADISM	14	0.933126	0.45823	https://targetvalidation.org
MDD-BD2	GO:REGULATION_OF_ION_TRANSPORT	559	0.933126	0.45829	http://www.broadinstitute.org/gsea/msigdb/cards/GO_REGULATION_OF_ION_TRANSPORT
MDD-BD2	CONGENITAL_CATARACTS-FACIAL_DYSMORPHISM-NEUROPATHY	16	0.933126	0.45851	https://targetvalidation.org
MDD-BD2	GO:ENDOPLASMIC_RETICULUM_CHAPERONE_COMPLEX	11	0.933126	0.45858	http://www.broadinstitute.org/gsea/msigdb/cards/GO_ENDOPLASMIC_RETICULUM_CHAPERONE_COMPLEX
MDD-BD2	REACTOME:CASPASE_MEDIATED_CLEAVAGE_OF_CYTOSKELETAL_PROTEINS	12	0.933126	0.45858	http://www.broadinstitute.org/gsea/msigdb/cards/REACTOME_CASPASE_MEDIATED_CLEAVAGE_OF_CYTOSKELETAL_PROTEINS
MDD-BD2	ADRENAL_CORTEX_CARCINOMA	30	0.933126	0.45868	https://targetvalidation.org
MDD-BD2	MUCOCUTANEOUS_LYMPH_NODE_SYNDROME	1555	0.933126	0.45887	https://targetvalidation.org
MDD-BD2	BORDERLINE_LEPROSY	14	0.933126	0.4589	https://targetvalidation.org
MDD-BD2	AUTOSOMAL_DOMINANT_ALPORT_SYNDROME	75	0.933126	0.45899	https://targetvalidation.org
MDD-BD2	GO:CLUSTER_OF_ACTIN_BASED_CELL_PROJECTIONS	133	0.933126	0.45899	http://www.broadinstitute.org/gsea/msigdb/cards/GO_CLUSTER_OF_ACTIN_BASED_CELL_PROJECTIONS
MDD-BD2	AUTOSOMAL_RECESSIVE_CUTIS_LAXA_TYPE_1	60	0.933126	0.45909	https://targetvalidation.org
MDD-BD2	GO:MICROTUBULE_SEVERING_ATPASE_ACTIVITY	10	0.933126	0.45914	http://www.broadinstitute.org/gsea/msigdb/cards/GO_MICROTUBULE_SEVERING_ATPASE_ACTIVITY
MDD-BD2	REACTOME:AMINE_DERIVED_HORMONES	15	0.933126	0.45915	http://www.broadinstitute.org/gsea/msigdb/cards/REACTOME_AMINE_DERIVED_HORMONES
MDD-BD2	PULMONARY_COIN_LESION	19	0.933126	0.45923	https://targetvalidation.org
MDD-BD2	GO:CARDIAC_MUSCLE_CELL_DIFFERENTIATION	73	0.933126	0.45926	http://www.broadinstitute.org/gsea/msigdb/cards/GO_CARDIAC_MUSCLE_CELL_DIFFERENTIATION
MDD-BD2	BETA-PROPELLER_PROTEIN-ASSOCIATED_NEURODEGENERATION	17	0.933126	0.45928	https://targetvalidation.org
MDD-BD2	GO:DNA_STRAND_ELONGATION	29	0.933126	0.4593	http://www.broadinstitute.org/gsea/msigdb/cards/GO_DNA_STRAND_ELONGATION
MDD-BD2	GO:NUCLEAR_PORE_COMPLEX_ASSEMBLY	10	0.933126	0.45933	http://www.broadinstitute.org/gsea/msigdb/cards/GO_NUCLEAR_PORE_COMPLEX_ASSEMBLY
MDD-BD2	Zinc_fingers_CXXC-type	11	0.933126	0.45938	http://www.genenames.org/cgi-bin/family_search?search=Zinc%20fingers%20CXXC-type
MDD-BD2	GO:REGULATION_OF_RESPONSE_TO_INTERFERON_GAMMA	22	0.933126	0.45951	http://www.broadinstitute.org/gsea/msigdb/cards/GO_REGULATION_OF_RESPONSE_TO_INTERFERON_GAMMA
MDD-BD2	GO:CHROMATIN_DNA_BINDING	75	0.933126	0.45957	http://www.broadinstitute.org/gsea/msigdb/cards/GO_CHROMATIN_DNA_BINDING
MDD-BD2	GO:INTRINSIC_COMPONENT_OF_MITOCHONDRIAL_OUTER_MEMBRANE	18	0.933126	0.45958	http://www.broadinstitute.org/gsea/msigdb/cards/GO_INTRINSIC_COMPONENT_OF_MITOCHONDRIAL_OUTER_MEMBRANE
MDD-BD2	GO:ENDOTHELIAL_CELL_DIFFERENTIATION	68	0.933126	0.45961	http://www.broadinstitute.org/gsea/msigdb/cards/GO_ENDOTHELIAL_CELL_DIFFERENTIATION
MDD-BD2	GO:COPPER_ION_BINDING	48	0.933126	0.45966	http://www.broadinstitute.org/gsea/msigdb/cards/GO_COPPER_ION_BINDING
MDD-BD2	3-HYDROXY-3-METHYLGLUTARIC_ACIDURIA	21	0.933126	0.45978	https://targetvalidation.org
MDD-BD2	GO:ACTIN_MEDIATED_CELL_CONTRACTION	71	0.933126	0.45978	http://www.broadinstitute.org/gsea/msigdb/cards/GO_ACTIN_MEDIATED_CELL_CONTRACTION
MDD-BD2	GO:GENITALIA_DEVELOPMENT	41	0.933126	0.45988	http://www.broadinstitute.org/gsea/msigdb/cards/GO_GENITALIA_DEVELOPMENT
MDD-BD2	BIOCARTA:ETS_PATHWAY	18	0.933126	0.46005	http://www.broadinstitute.org/gsea/msigdb/cards/BIOCARTA_ETS_PATHWAY
MDD-BD2	REIS-BÜCKLERS_CORNEAL_DYSTROPHY	21	0.933126	0.46016	https://targetvalidation.org
MDD-BD2	PID:ER_NONGENOMIC_PATHWAY	40	0.933126	0.46029	http://www.broadinstitute.org/gsea/msigdb/cards/PID_ER_NONGENOMIC_PATHWAY
MDD-BD2	PRESYNAPTIC_CONGENITAL_MYASTHENIC_SYNDROMES	19	0.933126	0.46031	https://targetvalidation.org
MDD-BD2	AUTOSOMAL_DOMINANT_SPASTIC_PARAPLEGIA_TYPE_10	12	0.933126	0.46037	https://targetvalidation.org
MDD-BD2	FUCOSIDOSIS	55	0.933126	0.46037	https://targetvalidation.org		https://targetvalidation.org/search?src=q:DIAZOXIDE-RESISTANT%20FOCAL%20HYPERINSULINISM
MDD-BD2	GO:POLYSACCHARIDE_BIOSYNTHETIC_PROCESS	41	0.933126	0.46043	http://www.broadinstitute.org/gsea/msigdb/cards/GO_POLYSACCHARIDE_BIOSYNTHETIC_PROCESS
MDD-BD2	ABNORMALITY_OF_LIPID_METABOLISM	864	0.933126	0.46044	https://targetvalidation.org
MDD-BD2	RAMON_SYNDROME	23	0.933126	0.46052	https://targetvalidation.org
MDD-BD2	GO:RESPONSE_TO_CADMIUM_ION	40	0.933126	0.46055	http://www.broadinstitute.org/gsea/msigdb/cards/GO_RESPONSE_TO_CADMIUM_ION
MDD-BD2	GO:PROTEIN_LOCALIZATION_TO_MITOCHONDRION	64	0.933126	0.46072	http://www.broadinstitute.org/gsea/msigdb/cards/GO_PROTEIN_LOCALIZATION_TO_MITOCHONDRION
MDD-BD2	NODULAR_GOITER	139	0.933126	0.46083	https://targetvalidation.org
MDD-BD2	MANDIBULOFACIAL_DYSOSTOSIS-MACROBLEPHARON-MACROSTOMIA	18	0.933126	0.46087	https://targetvalidation.org
MDD-BD2	Atypical_dual_specificity_phosphatases	17	0.933126	0.46107	http://www.genenames.org/cgi-bin/family_search?search=Atypical%20dual%20specificity%20phosphatases
MDD-BD2	GO:NEGATIVE_REGULATION_OF_CYTOSKELETON_ORGANIZATION	199	0.933126	0.4611	http://www.broadinstitute.org/gsea/msigdb/cards/GO_NEGATIVE_REGULATION_OF_CYTOSKELETON_ORGANIZATION
MDD-BD2	ISOLATED_ANOPHTHALMIA-MICROPHTHALMIA	567	0.933126	0.46114	https://targetvalidation.org
MDD-BD2	MULTIPLE_SYNOSTOSES_SYNDROME	133	0.933126	0.46119	https://targetvalidation.org
MDD-BD2	GO:CXCR_CHEMOKINE_RECEPTOR_BINDING	16	0.933126	0.46122	http://www.broadinstitute.org/gsea/msigdb/cards/GO_CXCR_CHEMOKINE_RECEPTOR_BINDING
MDD-BD2	GO:NEGATIVE_REGULATION_OF_DNA_TEMPLATED_TRANSCRIPTION_ELONGATION	10	0.933126	0.46122	http://www.broadinstitute.org/gsea/msigdb/cards/GO_NEGATIVE_REGULATION_OF_DNA_TEMPLATED_TRANSCRIPTION_ELONGATION
MDD-BD2	APLASIA_CUTIS-MYOPIA	14	0.933126	0.46127	https://targetvalidation.org
MDD-BD2	GO:MYELOID_CELL_DIFFERENTIATION	175	0.933126	0.46133	http://www.broadinstitute.org/gsea/msigdb/cards/GO_MYELOID_CELL_DIFFERENTIATION
MDD-BD2	PROXIMAL_SYMPHALANGISM	38	0.933126	0.4614	https://targetvalidation.org
MDD-BD2	MANDIBULOFACIAL_DYSOSTOSIS	135	0.933126	0.46152	https://targetvalidation.org
MDD-BD2	GO:DNA_REPLICATION_FACTOR_A_COMPLEX	14	0.933126	0.46172	http://www.broadinstitute.org/gsea/msigdb/cards/GO_DNA_REPLICATION_FACTOR_A_COMPLEX
MDD-BD2	REACTOME:HEPARAN_SULFATE_HEPARIN_HS_GAG_METABOLISM	46	0.933126	0.46176	http://www.broadinstitute.org/gsea/msigdb/cards/REACTOME_HEPARAN_SULFATE_HEPARIN_HS_GAG_METABOLISM
MDD-BD2	MUCOPOLYSACCHARIDOSIS_TYPE_1	63	0.933126	0.46183	https://targetvalidation.org
MDD-BD2	GO:CALCIUM_DEPENDENT_PROTEIN_BINDING	56	0.933126	0.46185	http://www.broadinstitute.org/gsea/msigdb/cards/GO_CALCIUM_DEPENDENT_PROTEIN_BINDING
MDD-BD2	FEMALE_INFERTILITY_DUE_TO_GONADAL_DYSGENESIS	482	0.933126	0.46217	https://targetvalidation.org
MDD-BD2	GO:POSITIVE_REGULATION_OF_VASCULAR_PERMEABILITY	11	0.933126	0.46219	http://www.broadinstitute.org/gsea/msigdb/cards/GO_POSITIVE_REGULATION_OF_VASCULAR_PERMEABILITY
MDD-BD2	Q_FEVER	64	0.933126	0.46222	https://targetvalidation.org
MDD-BD2	GO:HISTONE_PHOSPHORYLATION	25	0.933126	0.46223	http://www.broadinstitute.org/gsea/msigdb/cards/GO_HISTONE_PHOSPHORYLATION
MDD-BD2	HEREDITARY_CEREBRAL_CAVERNOUS_MALFORMATION	24	0.933126	0.46224	https://targetvalidation.org
MDD-BD2	NABA:ECM_AFFILIATED	154	0.933126	0.46244	http://www.broadinstitute.org/gsea/msigdb/cards/NABA_ECM_AFFILIATED
MDD-BD2	REACTOME:INNATE_IMMUNE_SYSTEM	243	0.933126	0.46251	http://www.broadinstitute.org/gsea/msigdb/cards/REACTOME_INNATE_IMMUNE_SYSTEM
MDD-BD2	LISTERIA_MENINGITIS	12	0.933126	0.46261	https://targetvalidation.org
MDD-BD2	CONSTITUTIONAL_ANEMIA_DUE_TO_IRON_METABOLISM_DISORDER	172	0.933126	0.46268	https://targetvalidation.org
MDD-BD2	GO:DNA_DIRECTED_RNA_POLYMERASE_I_COMPLEX	13	0.933126	0.46275	http://www.broadinstitute.org/gsea/msigdb/cards/GO_DNA_DIRECTED_RNA_POLYMERASE_I_COMPLEX
MDD-BD2	SEVERE_CONGENITAL_HYPOCHROMIC_ANEMIA_WITH_RINGED_SIDEROBLASTS	101	0.933126	0.46276	https://targetvalidation.org
MDD-BD2	GO:HEMOGLOBIN_COMPLEX	12	0.933126	0.4629	http://www.broadinstitute.org/gsea/msigdb/cards/GO_HEMOGLOBIN_COMPLEX
MDD-BD2	FAMILIAL_LCAT_DEFICIENCY	139	0.933126	0.46297	https://targetvalidation.org
MDD-BD2	GO:ENDONUCLEASE_ACTIVITY_ACTIVE_WITH_EITHER_RIBO_OR_DEOXYRIBONUCLEIC_ACIDS_AND_PRODUCING_5_PHOSPHOMONOESTERS	33	0.933126	0.46305	http://www.broadinstitute.org/gsea/msigdb/cards/GO_ENDONUCLEASE_ACTIVITY_ACTIVE_WITH_EITHER_RIBO_OR_DEOXYRIBONUCLEIC_ACIDS_AND_PRODUCING_5_PHOSPHOMONOESTERS
MDD-BD2	BUNDLE_BRANCH_BLOCK	90	0.933126	0.46309	https://targetvalidation.org
MDD-BD2	CHROMOSOME_X_STRUCTURAL_ANOMALY	100	0.933126	0.46311	https://targetvalidation.org
MDD-BD2	AUTOSOMAL_DOMINANT_INTERMEDIATE_CHARCOT-MARIE-TOOTH_DISEASE	53	0.933126	0.46316	https://targetvalidation.org
MDD-BD2	ARTHROGRYPOSIS_MULTIPLEX_CONGENITA	322	0.933126	0.46326	https://targetvalidation.org
MDD-BD2	GO:MITOTIC_DNA_INTEGRITY_CHECKPOINT	96	0.933126	0.46338	http://www.broadinstitute.org/gsea/msigdb/cards/GO_MITOTIC_DNA_INTEGRITY_CHECKPOINT
MDD-BD2	GO:PROSTAGLANDIN_BIOSYNTHETIC_PROCESS	18	0.933126	0.46338	http://www.broadinstitute.org/gsea/msigdb/cards/GO_PROSTAGLANDIN_BIOSYNTHETIC_PROCESS	GO:PROSTANOID_BIOSYNTHETIC_PROCESS
MDD-BD2	INTRACEREBRAL_HEMORRHAGE	311	0.933126	0.46339	https://targetvalidation.org
MDD-BD2	REACTOME:RNA_POL_III_CHAIN_ELONGATION	17	0.933126	0.46348	http://www.broadinstitute.org/gsea/msigdb/cards/REACTOME_RNA_POL_III_CHAIN_ELONGATION
MDD-BD2	LEUKOCYTE_ADHESION_DEFICIENCY	235	0.933126	0.46355	https://targetvalidation.org
MDD-BD2	GO:CYCLIC_NUCLEOTIDE_BIOSYNTHETIC_PROCESS	32	0.933126	0.46367	http://www.broadinstitute.org/gsea/msigdb/cards/GO_CYCLIC_NUCLEOTIDE_BIOSYNTHETIC_PROCESS		http://www.broadinstitute.org/gsea/msigdb/cards/GO_ICOSANOID_BIOSYNTHETIC_PROCESS
MDD-BD2	GO:CELL_MIGRATION_IN_HINDBRAIN	13	0.933126	0.46369	http://www.broadinstitute.org/gsea/msigdb/cards/GO_CELL_MIGRATION_IN_HINDBRAIN
MDD-BD2	MALE_INFERTILITY_DUE_TO_OBSTRUCTIVE_AZOOSPERMIA_OF_GENETIC_ORIGIN	2488	0.933126	0.46375	https://targetvalidation.org		http://www.broadinstitute.org/gsea/msigdb/cards/GO_T_CELL_DIFFERENTIATION_IN_THYMUS
MDD-BD2	POPULATION_MEASUREMENT	34	0.933126	0.46385	https://targetvalidation.org
MDD-BD2	GO:ENAMEL_MINERALIZATION	10	0.933126	0.46386	http://www.broadinstitute.org/gsea/msigdb/cards/GO_ENAMEL_MINERALIZATION
MDD-BD2	RECTUM_CANCER	647	0.933126	0.46386	https://targetvalidation.org
MDD-BD2	PRADER-WILLI_SYNDROME_DUE_TO_POINT_MUTATION	23	0.933126	0.46388	https://targetvalidation.org
MDD-BD2	RARE_DISORDER_WITH_DYSTONIA_AND_OTHER_NEUROLOGIC_OR_SYSTEMIC_MANIFESTATION	152	0.933126	0.46388	https://targetvalidation.org
MDD-BD2	AMELOGENESIS_IMPERFECTA_AND_GINGIVAL_HYPERPLASIA_SYNDROME	15	0.933126	0.46392	https://targetvalidation.org
MDD-BD2	BIOCARTA:HIF_PATHWAY	15	0.933126	0.46408	http://www.broadinstitute.org/gsea/msigdb/cards/BIOCARTA_HIF_PATHWAY
MDD-BD2	KEGG:BUTANOATE_METABOLISM	32	0.933126	0.46409	http://www.broadinstitute.org/gsea/msigdb/cards/KEGG_BUTANOATE_METABOLISM
MDD-BD2	ATOPIC_ECZEMA	2991	0.933126	0.46411	https://targetvalidation.org
MDD-BD2	GO:PROGESTERONE_METABOLIC_PROCESS	14	0.933126	0.46423	http://www.broadinstitute.org/gsea/msigdb/cards/GO_PROGESTERONE_METABOLIC_PROCESS
MDD-BD2	REACTOME:PHOSPHOLIPID_METABOLISM	182	0.933126	0.46427	http://www.broadinstitute.org/gsea/msigdb/cards/REACTOME_PHOSPHOLIPID_METABOLISM
MDD-BD2	GO:NCRNA_3_END_PROCESSING	19	0.933126	0.46441	http://www.broadinstitute.org/gsea/msigdb/cards/GO_NCRNA_3_END_PROCESSING
MDD-BD2	DISEASE_WITH_DIFFUSE_PALMOPLANTAR_KERATODERMA_AS_A_MAJOR_FEATURE	328	0.933126	0.46442	https://targetvalidation.org
MDD-BD2	ABNORMALITY_OF_BRONCHI	157	0.933126	0.46445	https://targetvalidation.org
MDD-BD2	SUBCORTICAL_BAND_HETEROTOPIA	34	0.933126	0.46459	https://targetvalidation.org
MDD-BD2	GO:REGULATION_OF_ANTIGEN_PROCESSING_AND_PRESENTATION_OF_PEPTIDE_ANTIGEN	13	0.933126	0.46461	http://www.broadinstitute.org/gsea/msigdb/cards/GO_REGULATION_OF_ANTIGEN_PROCESSING_AND_PRESENTATION_OF_PEPTIDE_ANTIGEN
MDD-BD2	GO:POSITIVE_REGULATION_OF_CELL_DEATH	576	0.933126	0.46472	http://www.broadinstitute.org/gsea/msigdb/cards/GO_POSITIVE_REGULATION_OF_CELL_DEATH
MDD-BD2	GO:CENTRIOLE_ASSEMBLY	17	0.933126	0.46477	http://www.broadinstitute.org/gsea/msigdb/cards/GO_CENTRIOLE_ASSEMBLY
MDD-BD2	GO:POSITIVE_REGULATION_OF_MAST_CELL_ACTIVATION	15	0.933126	0.46478	http://www.broadinstitute.org/gsea/msigdb/cards/GO_POSITIVE_REGULATION_OF_MAST_CELL_ACTIVATION
MDD-BD2	REACTOME:REGULATION_OF_RHEB_GTPASE_ACTIVITY_BY_AMPK	10	0.933126	0.46478	http://www.broadinstitute.org/gsea/msigdb/cards/REACTOME_REGULATION_OF_RHEB_GTPASE_ACTIVITY_BY_AMPK
MDD-BD2	BIOCARTA:DC_PATHWAY	21	0.933126	0.46479	http://www.broadinstitute.org/gsea/msigdb/cards/BIOCARTA_DC_PATHWAY
MDD-BD2	CENTRONUCLEAR_MYOPATHY	121	0.933126	0.46489	https://targetvalidation.org
MDD-BD2	GO:IMP_BIOSYNTHETIC_PROCESS	10	0.933126	0.46493	http://www.broadinstitute.org/gsea/msigdb/cards/GO_IMP_BIOSYNTHETIC_PROCESS
MDD-BD2	WOLCOTT-RALLISON_SYNDROME	40	0.933126	0.46503	https://targetvalidation.org
MDD-BD2	GO:NEGATIVE_REGULATION_OF_EPITHELIAL_CELL_DIFFERENTIATION	35	0.933126	0.46507	http://www.broadinstitute.org/gsea/msigdb/cards/GO_NEGATIVE_REGULATION_OF_EPITHELIAL_CELL_DIFFERENTIATION
MDD-BD2	GENETIC_RENAL_TUBULAR_DISEASE	1129	0.933126	0.46509	https://targetvalidation.org
MDD-BD2	MANTLE_CELL_LYMPHOMA	561	0.933126	0.4651	https://targetvalidation.org
MDD-BD2	GO:POSITIVE_REGULATION_OF_RELEASE_OF_CYTOCHROME_C_FROM_MITOCHONDRIA	27	0.933126	0.46513	http://www.broadinstitute.org/gsea/msigdb/cards/GO_POSITIVE_REGULATION_OF_RELEASE_OF_CYTOCHROME_C_FROM_MITOCHONDRIA
MDD-BD2	PERIVENTRICULAR_LEUKOMALACIA	56	0.933126	0.46515	https://targetvalidation.org
MDD-BD2	GO:MYELOID_CELL_ACTIVATION_INVOLVED_IN_IMMUNE_RESPONSE	40	0.933126	0.46525	http://www.broadinstitute.org/gsea/msigdb/cards/GO_MYELOID_CELL_ACTIVATION_INVOLVED_IN_IMMUNE_RESPONSE
MDD-BD2	GO:POSITIVE_REGULATION_OF_KINASE_ACTIVITY	454	0.933126	0.46528	http://www.broadinstitute.org/gsea/msigdb/cards/GO_POSITIVE_REGULATION_OF_KINASE_ACTIVITY
MDD-BD2	GO:NEGATIVE_REGULATION_OF_CELL_MATRIX_ADHESION	26	0.933126	0.4653	http://www.broadinstitute.org/gsea/msigdb/cards/GO_NEGATIVE_REGULATION_OF_CELL_MATRIX_ADHESION
MDD-BD2	GO:LYMPHOCYTE_APOPTOTIC_PROCESS	18	0.933126	0.46533	http://www.broadinstitute.org/gsea/msigdb/cards/GO_LYMPHOCYTE_APOPTOTIC_PROCESS
MDD-BD2	GO:RECEPTOR_ACTIVATOR_ACTIVITY	32	0.933126	0.46541	http://www.broadinstitute.org/gsea/msigdb/cards/GO_RECEPTOR_ACTIVATOR_ACTIVITY
MDD-BD2	KEGG:PPAR_SIGNALING_PATHWAY	67	0.933126	0.46543	http://www.broadinstitute.org/gsea/msigdb/cards/KEGG_PPAR_SIGNALING_PATHWAY
MDD-BD2	GO:REGULATION_OF_ANION_TRANSMEMBRANE_TRANSPORT	27	0.933126	0.46549	http://www.broadinstitute.org/gsea/msigdb/cards/GO_REGULATION_OF_ANION_TRANSMEMBRANE_TRANSPORT
MDD-BD2	MOLLUSCUM_CONTAGIOSUM	39	0.933126	0.46565	https://targetvalidation.org
MDD-BD2	GO:REGULATION_OF_RNA_STABILITY	133	0.933126	0.46571	http://www.broadinstitute.org/gsea/msigdb/cards/GO_REGULATION_OF_RNA_STABILITY
MDD-BD2	GO:LIPOPOLYSACCHARIDE_BINDING	20	0.933126	0.46577	http://www.broadinstitute.org/gsea/msigdb/cards/GO_LIPOPOLYSACCHARIDE_BINDING
MDD-BD2	FAMILIAL_MEDULLARY_THYROID_CARCINOMA	25	0.933126	0.46585	https://targetvalidation.org
MDD-BD2	RESPONSE_TO_ANTHRACYCLINE-BASED_CHEMOTHERAPY	24	0.933126	0.46592	https://targetvalidation.org
MDD-BD2	GO:CHROMATIN_ASSEMBLY_OR_DISASSEMBLY	149	0.933126	0.46604	http://www.broadinstitute.org/gsea/msigdb/cards/GO_CHROMATIN_ASSEMBLY_OR_DISASSEMBLY
MDD-BD2	GO:KINASE_BINDING	579	0.933126	0.46607	http://www.broadinstitute.org/gsea/msigdb/cards/GO_KINASE_BINDING
MDD-BD2	PAGOD_SYNDROME	22	0.933126	0.46608	https://targetvalidation.org
MDD-BD2	CONGENITAL_DYSERYTHROPOIETIC_ANEMIA_TYPE_I	271	0.933126	0.46609	https://targetvalidation.org
MDD-BD2	KEGG:SULFUR_METABOLISM	13	0.933126	0.46613	http://www.broadinstitute.org/gsea/msigdb/cards/KEGG_SULFUR_METABOLISM
MDD-BD2	DESMOSTEROLOSIS	33	0.933126	0.46615	https://targetvalidation.org		https://targetvalidation.org/search?src=q:SPINOCEREBELLAR%20ATAXIA%20WITH%20OCULOMOTOR%20ANOMALY
MDD-BD2	CONGENITAL_PRIMARY_APHAKIA	90	0.933191	0.4663	https://targetvalidation.org
MDD-BD2	DISORDER_OF_MINERAL_ABSORPTION_AND_TRANSPORT	641	0.933191	0.46632	https://targetvalidation.org
MDD-BD2	PILAR_SHEATH_ACANTHOMA	24	0.933373	0.46648	https://targetvalidation.org
MDD-BD2	TIBIA_FRACTURE	60	0.933398	0.46658	https://targetvalidation.org
MDD-BD2	MESOMELIC_DYSPLASIA	103	0.933398	0.46663	https://targetvalidation.org
MDD-BD2	OLIGOASTROCYTOMA	116	0.933522	0.46678	https://targetvalidation.org
MDD-BD2	GO:SECRETION	551	0.933522	0.46683	http://www.broadinstitute.org/gsea/msigdb/cards/GO_SECRETION
MDD-BD2	GO:CARBON_NITROGEN_LIGASE_ACTIVITY_WITH_GLUTAMINE_AS_AMIDO_N_DONOR	11	0.933604	0.46694	http://www.broadinstitute.org/gsea/msigdb/cards/GO_CARBON_NITROGEN_LIGASE_ACTIVITY_WITH_GLUTAMINE_AS_AMIDO_N_DONOR
MDD-BD2	GO:CARBOHYDRATE_HOMEOSTASIS	161	0.933633	0.46711	http://www.broadinstitute.org/gsea/msigdb/cards/GO_CARBOHYDRATE_HOMEOSTASIS	GO:GLUCOSE_HOMEOSTASIS
MDD-BD2	EARLY_INFANTILE_EPILEPTIC_ENCEPHALOPATHY	145	0.933633	0.46719	https://targetvalidation.org
MDD-BD2	MITOCHONDRIAL_DISEASE_WITH_PERIPHERAL_NEUROPATHY	647	0.933633	0.46722	https://targetvalidation.org
MDD-BD2	GO:KINESIN_COMPLEX	53	0.933633	0.46723	http://www.broadinstitute.org/gsea/msigdb/cards/GO_KINESIN_COMPLEX
MDD-BD2	GO:NEGATIVE_REGULATION_OF_STEROID_METABOLIC_PROCESS	23	0.933646	0.46736	http://www.broadinstitute.org/gsea/msigdb/cards/GO_NEGATIVE_REGULATION_OF_STEROID_METABOLIC_PROCESS
MDD-BD2	COBBLESTONE_LISSENCEPHALY	254	0.933646	0.46751	https://targetvalidation.org
MDD-BD2	GO:REGULATION_OF_TRIGLYCERIDE_CATABOLIC_PROCESS	12	0.933646	0.46753	http://www.broadinstitute.org/gsea/msigdb/cards/GO_REGULATION_OF_TRIGLYCERIDE_CATABOLIC_PROCESS
MDD-BD2	AUTOSOMAL_RECESSIVE_HEREDITARY_SENSORY_AND_AUTONOMIC_NEUROPATHY	292	0.933646	0.46755	https://targetvalidation.org
MDD-BD2	REACTOME:CYCLIN_E_ASSOCIATED_EVENTS_DURING_G1_S_TRANSITION_	61	0.933646	0.46764	http://www.broadinstitute.org/gsea/msigdb/cards/REACTOME_CYCLIN_E_ASSOCIATED_EVENTS_DURING_G1_S_TRANSITION_
MDD-BD2	GO:CHROMOSOME_CONDENSATION	28	0.933646	0.46768	http://www.broadinstitute.org/gsea/msigdb/cards/GO_CHROMOSOME_CONDENSATION
MDD-BD2	GITELMAN_SYNDROME	99	0.933646	0.46782	https://targetvalidation.org
MDD-BD2	GO:POSITIVE_REGULATION_OF_VACUOLAR_TRANSPORT	13	0.933646	0.46793	http://www.broadinstitute.org/gsea/msigdb/cards/GO_POSITIVE_REGULATION_OF_VACUOLAR_TRANSPORT
MDD-BD2	GO:ORGANIC_ANION_TRANSMEMBRANE_TRANSPORTER_ACTIVITY	165	0.933646	0.46795	http://www.broadinstitute.org/gsea/msigdb/cards/GO_ORGANIC_ANION_TRANSMEMBRANE_TRANSPORTER_ACTIVITY
MDD-BD2	BACTERIAL_ENDOCARDITIS	18	0.933646	0.46811	https://targetvalidation.org
MDD-BD2	REACTOME:ACYL_CHAIN_REMODELLING_OF_PG	16	0.933646	0.46812	http://www.broadinstitute.org/gsea/msigdb/cards/REACTOME_ACYL_CHAIN_REMODELLING_OF_PG
MDD-BD2	REACTOME:RECRUITMENT_OF_NUMA_TO_MITOTIC_CENTROSOMES	10	0.933646	0.46816	http://www.broadinstitute.org/gsea/msigdb/cards/REACTOME_RECRUITMENT_OF_NUMA_TO_MITOTIC_CENTROSOMES
MDD-BD2	MUCOLIPIDOSIS_TYPE_2	46	0.933646	0.46819	https://targetvalidation.org
MDD-BD2	GO:GLAND_DEVELOPMENT	381	0.933646	0.46825	http://www.broadinstitute.org/gsea/msigdb/cards/GO_GLAND_DEVELOPMENT		http://www.broadinstitute.org/gsea/msigdb/cards/GO_PARENTAL_BEHAVIOR
MDD-BD2	DYSOSTOSIS_WITH_PREDOMINANT_VERTEBRAL_AND_COSTAL_INVOLVEMENT	413	0.933646	0.46827	https://targetvalidation.org
MDD-BD2	ECTODERMAL_DYSPLASIA_SYNDROME	1560	0.933699	0.46847	https://targetvalidation.org
MDD-BD2	Abhydrolase_domain_containing	22	0.933699	0.46862	http://www.genenames.org/cgi-bin/family_search?search=Abhydrolase%20domain%20containing
MDD-BD2	HEREDITARY_METHEMOGLOBINEMIA	98	0.933699	0.46863	https://targetvalidation.org
MDD-BD2	REACTOME:CRMPS_IN_SEMA3A_SIGNALING	13	0.933699	0.46865	http://www.broadinstitute.org/gsea/msigdb/cards/REACTOME_CRMPS_IN_SEMA3A_SIGNALING
MDD-BD2	GO:RESPONSE_TO_PROTOZOAN	20	0.933699	0.46869	http://www.broadinstitute.org/gsea/msigdb/cards/GO_RESPONSE_TO_PROTOZOAN
MDD-BD2	GO:REGULATION_OF_DEPHOSPHORYLATION	143	0.933699	0.46871	http://www.broadinstitute.org/gsea/msigdb/cards/GO_REGULATION_OF_DEPHOSPHORYLATION
MDD-BD2	GO:SPINDLE_ASSEMBLY	63	0.933743	0.46886	http://www.broadinstitute.org/gsea/msigdb/cards/GO_SPINDLE_ASSEMBLY
MDD-BD2	GO:NUCLEASE_ACTIVITY	187	0.933743	0.46887	http://www.broadinstitute.org/gsea/msigdb/cards/GO_NUCLEASE_ACTIVITY
MDD-BD2	CARNEY_TRIAD	32	0.933783	0.46901	https://targetvalidation.org
MDD-BD2	GO:PURINE_NUCLEOSIDE_CATABOLIC_PROCESS	13	0.933783	0.46929	http://www.broadinstitute.org/gsea/msigdb/cards/GO_PURINE_NUCLEOSIDE_CATABOLIC_PROCESS	GO:PURINE_RIBONUCLEOSIDE_CATABOLIC_PROCESS
MDD-BD2	GO:RNA_SPLICING_VIA_TRANSESTERIFICATION_REACTIONS	244	0.933783	0.46937	http://www.broadinstitute.org/gsea/msigdb/cards/GO_RNA_SPLICING_VIA_TRANSESTERIFICATION_REACTIONS
MDD-BD2	GO:DEVELOPMENTAL_PIGMENTATION	35	0.933783	0.46943	http://www.broadinstitute.org/gsea/msigdb/cards/GO_DEVELOPMENTAL_PIGMENTATION
MDD-BD2	GO:ESTROUS_CYCLE	19	0.933783	0.46951	http://www.broadinstitute.org/gsea/msigdb/cards/GO_ESTROUS_CYCLE
MDD-BD2	GO:CD40_RECEPTOR_COMPLEX	11	0.933783	0.46955	http://www.broadinstitute.org/gsea/msigdb/cards/GO_CD40_RECEPTOR_COMPLEX
MDD-BD2	MULTIPLE_EPIPHYSEAL_DYSPLASIA_AND_PSEUDOACHONDROPLASIA	279	0.933783	0.46957	https://targetvalidation.org
MDD-BD2	Rho_guanine_nucleotide_exchange_factors	61	0.933783	0.46958	http://www.genenames.org/cgi-bin/family_search?search=Rho%20guanine%20nucleotide%20exchange%20factors
MDD-BD2	GO:PROTON_TRANSPORTING_TWO_SECTOR_ATPASE_COMPLEX_CATALYTIC_DOMAIN	16	0.933783	0.46961	http://www.broadinstitute.org/gsea/msigdb/cards/GO_PROTON_TRANSPORTING_TWO_SECTOR_ATPASE_COMPLEX_CATALYTIC_DOMAIN
MDD-BD2	KEGG:VIBRIO_CHOLERAE_INFECTION	52	0.933783	0.46967	http://www.broadinstitute.org/gsea/msigdb/cards/KEGG_VIBRIO_CHOLERAE_INFECTION
MDD-BD2	SHORT_STATURE_DUE_TO_PRIMARY_ACID-LABILE_SUBUNIT_DEFICIENCY	12	0.933783	0.46971	https://targetvalidation.org
MDD-BD2	GENETIC_CENTRAL_NERVOUS_SYSTEM_AND_RETINAL_VASCULAR_DISEASE	815	0.933783	0.46987	https://targetvalidation.org
MDD-BD2	GO:BLOOD_VESSEL_ENDOTHELIAL_CELL_MIGRATION	23	0.933783	0.46991	http://www.broadinstitute.org/gsea/msigdb/cards/GO_BLOOD_VESSEL_ENDOTHELIAL_CELL_MIGRATION
MDD-BD2	CONSTITUTIONAL_MEGALOBLASTIC_ANEMIA_DUE_TO_FOLATE_METABOLISM_DISORDER	108	0.933783	0.47001	https://targetvalidation.org
MDD-BD2	GO:NEGATIVE_REGULATION_OF_ERBB_SIGNALING_PATHWAY	43	0.933783	0.47001	http://www.broadinstitute.org/gsea/msigdb/cards/GO_NEGATIVE_REGULATION_OF_ERBB_SIGNALING_PATHWAY
MDD-BD2	PID:HES_HEY_PATHWAY	46	0.933783	0.47013	http://www.broadinstitute.org/gsea/msigdb/cards/PID_HES_HEY_PATHWAY
MDD-BD2	GO:ACIDIC_AMINO_ACID_TRANSPORT	20	0.933783	0.47019	http://www.broadinstitute.org/gsea/msigdb/cards/GO_ACIDIC_AMINO_ACID_TRANSPORT
MDD-BD2	BIOCARTA:ERYTH_PATHWAY	15	0.933783	0.47024	http://www.broadinstitute.org/gsea/msigdb/cards/BIOCARTA_ERYTH_PATHWAY
MDD-BD2	GO:ENDORIBONUCLEASE_COMPLEX	16	0.933783	0.4705	http://www.broadinstitute.org/gsea/msigdb/cards/GO_ENDORIBONUCLEASE_COMPLEX
MDD-BD2	PARACOCCIDIOIDOMYCOSIS	74	0.933783	0.47062	https://targetvalidation.org
MDD-BD2	GO:POSITIVE_REGULATION_OF_PROTEIN_ACETYLATION	34	0.933783	0.47066	http://www.broadinstitute.org/gsea/msigdb/cards/GO_POSITIVE_REGULATION_OF_PROTEIN_ACETYLATION
MDD-BD2	NEURONAL_CEROID_LIPOFUSCINOSIS	228	0.933783	0.47066	https://targetvalidation.org
MDD-BD2	HYPOCALCEMIC_VITAMIN_D-DEPENDENT_RICKETS	112	0.933783	0.47074	https://targetvalidation.org
MDD-BD2	GO:AXONAL_FASCICULATION	20	0.933783	0.47084	http://www.broadinstitute.org/gsea/msigdb/cards/GO_AXONAL_FASCICULATION
MDD-BD2	GO:NEGATIVE_REGULATION_OF_RECEPTOR_MEDIATED_ENDOCYTOSIS	16	0.933783	0.47092	http://www.broadinstitute.org/gsea/msigdb/cards/GO_NEGATIVE_REGULATION_OF_RECEPTOR_MEDIATED_ENDOCYTOSIS
MDD-BD2	GO:POSITIVE_REGULATION_OF_TOR_SIGNALING	26	0.933783	0.47094	http://www.broadinstitute.org/gsea/msigdb/cards/GO_POSITIVE_REGULATION_OF_TOR_SIGNALING
MDD-BD2	GO:H4_HISTONE_ACETYLTRANSFERASE_ACTIVITY	11	0.933783	0.47103	http://www.broadinstitute.org/gsea/msigdb/cards/GO_H4_HISTONE_ACETYLTRANSFERASE_ACTIVITY
MDD-BD2	THOMSEN_AND_BECKER_DISEASE	33	0.933783	0.4712	https://targetvalidation.org
MDD-BD2	GO:CEREBRAL_CORTEX_RADIALLY_ORIENTED_CELL_MIGRATION	27	0.933783	0.47121	http://www.broadinstitute.org/gsea/msigdb/cards/GO_CEREBRAL_CORTEX_RADIALLY_ORIENTED_CELL_MIGRATION
MDD-BD2	ATAXIA-PANCYTOPENIA	24	0.933783	0.47123	https://targetvalidation.org
MDD-BD2	Olfactory_receptors,_family_8	21	0.933783	0.47125	http://www.genenames.org/cgi-bin/family_search?search=Olfactory%20receptors,%20family%208
MDD-BD2	GO:POSITIVE_REGULATION_OF_TRANSCRIPTION_FROM_RNA_POLYMERASE_I_PROMOTER	13	0.933783	0.47129	http://www.broadinstitute.org/gsea/msigdb/cards/GO_POSITIVE_REGULATION_OF_TRANSCRIPTION_FROM_RNA_POLYMERASE_I_PROMOTER
MDD-BD2	GO:HISTONE_BINDING	157	0.933783	0.47137	http://www.broadinstitute.org/gsea/msigdb/cards/GO_HISTONE_BINDING		https://targetvalidation.org/search?src=q:DESMIN-RELATED%20MYOPATHY%20WITH%20MALLORY%20BODY-LIKE%20INCLUSIONS
MDD-BD2	GO:REGULATION_OF_MEMBRANE_LIPID_METABOLIC_PROCESS	13	0.933783	0.47137	http://www.broadinstitute.org/gsea/msigdb/cards/GO_REGULATION_OF_MEMBRANE_LIPID_METABOLIC_PROCESS	GO:REGULATION_OF_SPHINGOLIPID_BIOSYNTHETIC_PROCESS
MDD-BD2	GENETIC_EYE_TUMOR	1218	0.933783	0.47141	https://targetvalidation.org	RETINOBLASTOMA
MDD-BD2	MCKUSICK-KAUFMAN_SYNDROME	43	0.933783	0.47143	https://targetvalidation.org
MDD-BD2	NON-ALCOHOLIC_FATTY_LIVER_DISEASE	518	0.933783	0.47144	https://targetvalidation.org
MDD-BD2	WESTERN_EQUINE_ENCEPHALITIS	12	0.933809	0.47153	https://targetvalidation.org
MDD-BD2	GO:RESPONSE_TO_TESTOSTERONE	35	0.933809	0.4717	http://www.broadinstitute.org/gsea/msigdb/cards/GO_RESPONSE_TO_TESTOSTERONE
MDD-BD2	GO:NEGATIVE_REGULATION_OF_VIRAL_GENOME_REPLICATION	48	0.933809	0.47209	http://www.broadinstitute.org/gsea/msigdb/cards/GO_NEGATIVE_REGULATION_OF_VIRAL_GENOME_REPLICATION
MDD-BD2	AUTOSOMAL_RECESSIVE_SPASTIC_ATAXIA	55	0.933809	0.4721	https://targetvalidation.org
MDD-BD2	GO:RNA_METHYLATION	46	0.933809	0.47218	http://www.broadinstitute.org/gsea/msigdb/cards/GO_RNA_METHYLATION
MDD-BD2	GO:PROTEIN_SERINE_THREONINE_PHOSPHATASE_ACTIVITY	61	0.933809	0.47225	http://www.broadinstitute.org/gsea/msigdb/cards/GO_PROTEIN_SERINE_THREONINE_PHOSPHATASE_ACTIVITY
MDD-BD2	REACTOME:TCA_CYCLE_AND_RESPIRATORY_ELECTRON_TRANSPORT	110	0.933809	0.47226	http://www.broadinstitute.org/gsea/msigdb/cards/REACTOME_TCA_CYCLE_AND_RESPIRATORY_ELECTRON_TRANSPORT
MDD-BD2	SPINA_BIFIDA_APERTA	11	0.933809	0.47227	https://targetvalidation.org
MDD-BD2	GO:SULFOTRANSFERASE_ACTIVITY	50	0.933809	0.47231	http://www.broadinstitute.org/gsea/msigdb/cards/GO_SULFOTRANSFERASE_ACTIVITY
MDD-BD2	AUTOSOMAL_RECESSIVE_CUTIS_LAXA_TYPE_2B	17	0.933809	0.47232	https://targetvalidation.org		http://www.broadinstitute.org/gsea/msigdb/cards/GO_CELLULAR_RESPONSE_TO_SUPEROXIDE
MDD-BD2	SPINA_BIFIDA	1070	0.933809	0.47235	https://targetvalidation.org
MDD-BD2	BRUGADA_SYNDROME	154	0.933809	0.47244	https://targetvalidation.org
MDD-BD2	GO:NEGATIVE_REGULATION_OF_NUCLEAR_DIVISION	43	0.933809	0.47246	http://www.broadinstitute.org/gsea/msigdb/cards/GO_NEGATIVE_REGULATION_OF_NUCLEAR_DIVISION
MDD-BD2	GENETIC_GLOMERULAR_DISEASE	910	0.933809	0.47248	https://targetvalidation.org
MDD-BD2	GO:HORMONE_TRANSPORT	72	0.933809	0.47263	http://www.broadinstitute.org/gsea/msigdb/cards/GO_HORMONE_TRANSPORT
MDD-BD2	GO:ACTIVIN_BINDING	12	0.933809	0.47272	http://www.broadinstitute.org/gsea/msigdb/cards/GO_ACTIVIN_BINDING
MDD-BD2	REACTOME:DESTABILIZATION_OF_MRNA_BY_TRISTETRAPROLIN_TTP	17	0.933809	0.47284	http://www.broadinstitute.org/gsea/msigdb/cards/REACTOME_DESTABILIZATION_OF_MRNA_BY_TRISTETRAPROLIN_TTP
MDD-BD2	GO:RESPONSE_TO_CAFFEINE	18	0.933809	0.47288	http://www.broadinstitute.org/gsea/msigdb/cards/GO_RESPONSE_TO_CAFFEINE
MDD-BD2	AUTOSOMAL_RECESSIVE_CEREBELLAR_ATAXIA_DUE_TO_A_DNA_REPAIR_DEFECT	589	0.933809	0.47289	https://targetvalidation.org
MDD-BD2	GO:UBIQUITIN_LIGASE_COMPLEX	245	0.933809	0.47303	http://www.broadinstitute.org/gsea/msigdb/cards/GO_UBIQUITIN_LIGASE_COMPLEX
MDD-BD2	REACTOME:CTLA4_INHIBITORY_SIGNALING	21	0.933809	0.47307	http://www.broadinstitute.org/gsea/msigdb/cards/REACTOME_CTLA4_INHIBITORY_SIGNALING
MDD-BD2	REACTOME:CELL_EXTRACELLULAR_MATRIX_INTERACTIONS	12	0.933809	0.47311	http://www.broadinstitute.org/gsea/msigdb/cards/REACTOME_CELL_EXTRACELLULAR_MATRIX_INTERACTIONS
MDD-BD2	Killer_cell_immunoglobulin_like_receptors	6	0.933809	0.47367	http://www.genenames.org/cgi-bin/family_search?search=Killer%20cell%20immunoglobulin%20like%20receptors
MDD-BD2	PARTIAL_DELETION_OF_CHROMOSOME_8	120	0.933809	0.47367	https://targetvalidation.org
MDD-BD2	GO:ISOPRENOID_BIOSYNTHETIC_PROCESS	25	0.933809	0.47369	http://www.broadinstitute.org/gsea/msigdb/cards/GO_ISOPRENOID_BIOSYNTHETIC_PROCESS
MDD-BD2	GO:REGULATION_OF_DIGESTIVE_SYSTEM_PROCESS	34	0.933809	0.47388	http://www.broadinstitute.org/gsea/msigdb/cards/GO_REGULATION_OF_DIGESTIVE_SYSTEM_PROCESS
MDD-BD2	WOOLLY_HAIR	83	0.933809	0.47388	https://targetvalidation.org
MDD-BD2	GLUCOCORTICOID_RESISTANCE	127	0.933809	0.47392	https://targetvalidation.org
MDD-BD2	CHILDHOOD_ONSET_ASTHMA	45	0.933809	0.47394	https://targetvalidation.org
MDD-BD2	REACTOME:FORMATION_OF_TUBULIN_FOLDING_INTERMEDIATES_BY_CCT_TRIC	21	0.933809	0.47394	http://www.broadinstitute.org/gsea/msigdb/cards/REACTOME_FORMATION_OF_TUBULIN_FOLDING_INTERMEDIATES_BY_CCT_TRIC
MDD-BD2	JERVELL_AND_LANGE-NIELSEN_SYNDROME	29	0.933809	0.47401	https://targetvalidation.org
MDD-BD2	REACTOME:TANDEM_PORE_DOMAIN_POTASSIUM_CHANNELS	12	0.933809	0.47414	http://www.broadinstitute.org/gsea/msigdb/cards/REACTOME_TANDEM_PORE_DOMAIN_POTASSIUM_CHANNELS
MDD-BD2	GO:DEFENSE_RESPONSE_TO_GRAM_NEGATIVE_BACTERIUM	42	0.933809	0.47415	http://www.broadinstitute.org/gsea/msigdb/cards/GO_DEFENSE_RESPONSE_TO_GRAM_NEGATIVE_BACTERIUM
MDD-BD2	AUTOSOMAL_RECESSIVE_SEVERE_CONGENITAL_NEUTROPENIA_DUE_TO_G6PC3_DEFICIENCY	114	0.933809	0.47418	https://targetvalidation.org
MDD-BD2	FAMILIAL_FLECKED_RETINOPATHY	135	0.933809	0.4742	https://targetvalidation.org
MDD-BD2	GO:ETHANOLAMINE_CONTAINING_COMPOUND_METABOLIC_PROCESS	82	0.933809	0.47431	http://www.broadinstitute.org/gsea/msigdb/cards/GO_ETHANOLAMINE_CONTAINING_COMPOUND_METABOLIC_PROCESS
MDD-BD2	PUNCTATE_PALMOPLANTAR_KERATODERMA_TYPE_1	18	0.933809	0.47434	https://targetvalidation.org
MDD-BD2	DYSPHAGIA	141	0.933809	0.47438	https://targetvalidation.org
MDD-BD2	GO:REGULATION_OF_CENTROSOME_CYCLE	39	0.933809	0.47458	http://www.broadinstitute.org/gsea/msigdb/cards/GO_REGULATION_OF_CENTROSOME_CYCLE
MDD-BD2	GO:REGULATION_OF_FATTY_ACID_BIOSYNTHETIC_PROCESS	33	0.933809	0.47466	http://www.broadinstitute.org/gsea/msigdb/cards/GO_REGULATION_OF_FATTY_ACID_BIOSYNTHETIC_PROCESS
MDD-BD2	GO:MYOSIN_V_BINDING	16	0.933809	0.47469	http://www.broadinstitute.org/gsea/msigdb/cards/GO_MYOSIN_V_BINDING
MDD-BD2	GO:REGULATION_OF_DELAYED_RECTIFIER_POTASSIUM_CHANNEL_ACTIVITY	18	0.933809	0.47469	http://www.broadinstitute.org/gsea/msigdb/cards/GO_REGULATION_OF_DELAYED_RECTIFIER_POTASSIUM_CHANNEL_ACTIVITY
MDD-BD2	HUMAN_HERPESVIRUS_8_INFECTION	396	0.933809	0.47471	https://targetvalidation.org
MDD-BD2	GO:CHROMATIN_SILENCING	83	0.933809	0.47474	http://www.broadinstitute.org/gsea/msigdb/cards/GO_CHROMATIN_SILENCING
MDD-BD2	REACTOME:GLYCOSPHINGOLIPID_METABOLISM	31	0.933809	0.47477	http://www.broadinstitute.org/gsea/msigdb/cards/REACTOME_GLYCOSPHINGOLIPID_METABOLISM
MDD-BD2	AUTOSOMAL_RECESSIVE_SPONDYLOMETAPHYSEAL_DYSPLASIA	31	0.933809	0.47478	https://targetvalidation.org
MDD-BD2	GORDON_SYNDROME	13	0.933809	0.47484	https://targetvalidation.org
MDD-BD2	ALPHA-THALASSEMIA-X-LINKED_INTELLECTUAL_DISABILITY_SYNDROME	21	0.933809	0.47492	https://targetvalidation.org
MDD-BD2	GO:MAMMARY_GLAND_ALVEOLUS_DEVELOPMENT	16	0.933809	0.47501	http://www.broadinstitute.org/gsea/msigdb/cards/GO_MAMMARY_GLAND_ALVEOLUS_DEVELOPMENT	GO:MAMMARY_GLAND_LOBULE_DEVELOPMENT
MDD-BD2	GO:PROTEIN_SERINE_THREONINE_TYROSINE_KINASE_ACTIVITY	38	0.933809	0.47506	http://www.broadinstitute.org/gsea/msigdb/cards/GO_PROTEIN_SERINE_THREONINE_TYROSINE_KINASE_ACTIVITY
MDD-BD2	GO:REGULATION_OF_CELLULAR_RESPONSE_TO_STRESS	655	0.933809	0.47506	http://www.broadinstitute.org/gsea/msigdb/cards/GO_REGULATION_OF_CELLULAR_RESPONSE_TO_STRESS
MDD-BD2	GO:_DE_NOVO_PROTEIN_FOLDING	18	0.933809	0.47507	http://www.broadinstitute.org/gsea/msigdb/cards/GO__DE_NOVO_PROTEIN_FOLDING
MDD-BD2	REACTOME:RNA_POL_III_TRANSCRIPTION_INITIATION_FROM_TYPE_2_PROMOTER	23	0.933809	0.47516	http://www.broadinstitute.org/gsea/msigdb/cards/REACTOME_RNA_POL_III_TRANSCRIPTION_INITIATION_FROM_TYPE_2_PROMOTER
MDD-BD2	BIOCARTA:ATM_PATHWAY	20	0.933809	0.4752	http://www.broadinstitute.org/gsea/msigdb/cards/BIOCARTA_ATM_PATHWAY		https://targetvalidation.org/search?src=q:HYPERTRICHOSIS%20LANUGINOSA%20CONGENITA
MDD-BD2	GO:GLYCOSYLATION	248	0.933809	0.47532	http://www.broadinstitute.org/gsea/msigdb/cards/GO_GLYCOSYLATION
MDD-BD2	AIDS_DEMENTIA	109	0.933809	0.47538	https://targetvalidation.org
MDD-BD2	AUTOSOMAL_DOMINANT_CHARCOT-MARIE-TOOTH_DISEASE_TYPE_2	105	0.933809	0.47543	https://targetvalidation.org
MDD-BD2	GO:POSITIVE_REGULATION_OF_NF_KAPPAB_IMPORT_INTO_NUCLEUS	25	0.933809	0.47545	http://www.broadinstitute.org/gsea/msigdb/cards/GO_POSITIVE_REGULATION_OF_NF_KAPPAB_IMPORT_INTO_NUCLEUS
MDD-BD2	ABNORMALITY_OF_THE_ABDOMEN	2661	0.933909	0.47557	https://targetvalidation.org
MDD-BD2	CHILBLAIN_LUPUS	19	0.934183	0.4758	https://targetvalidation.org
MDD-BD2	GO:VOLTAGE_GATED_POTASSIUM_CHANNEL_ACTIVITY	85	0.934183	0.47589	http://www.broadinstitute.org/gsea/msigdb/cards/GO_VOLTAGE_GATED_POTASSIUM_CHANNEL_ACTIVITY
MDD-BD2	KEGG:VASOPRESSIN_REGULATED_WATER_REABSORPTION	42	0.934183	0.47597	http://www.broadinstitute.org/gsea/msigdb/cards/KEGG_VASOPRESSIN_REGULATED_WATER_REABSORPTION
MDD-BD2	HYPOGLYCEMIA	549	0.934183	0.47606	https://targetvalidation.org
MDD-BD2	CONGENITAL_MUSCULAR_DYSTROPHY_WITHOUT_INTELLECTUAL_DISABILITY	18	0.934183	0.47632	https://targetvalidation.org
MDD-BD2	GO:CALCIUM_ACTIVATED_POTASSIUM_CHANNEL_ACTIVITY	17	0.934183	0.47633	http://www.broadinstitute.org/gsea/msigdb/cards/GO_CALCIUM_ACTIVATED_POTASSIUM_CHANNEL_ACTIVITY
MDD-BD2	CRANIO-OSTEOARTHROPATHY	20	0.934183	0.47664	https://targetvalidation.org
MDD-BD2	COLOBOMATOUS_MICROPHTHALMIA	488	0.934183	0.47666	https://targetvalidation.org
MDD-BD2	PID:FOXM1_PATHWAY	40	0.934183	0.47685	http://www.broadinstitute.org/gsea/msigdb/cards/PID_FOXM1_PATHWAY
MDD-BD2	GO:NITROGEN_CYCLE_METABOLIC_PROCESS	14	0.934183	0.47686	http://www.broadinstitute.org/gsea/msigdb/cards/GO_NITROGEN_CYCLE_METABOLIC_PROCESS
MDD-BD2	GO:MACROPHAGE_ACTIVATION	29	0.934183	0.47697	http://www.broadinstitute.org/gsea/msigdb/cards/GO_MACROPHAGE_ACTIVATION
MDD-BD2	OSTEOPOROSIS-OCULOCUTANEOUS_HYPOPIGMENTATION_SYNDROME	24	0.934183	0.47702	https://targetvalidation.org		http://www.broadinstitute.org/gsea/msigdb/cards/GO_TRNA_AMINOACYLATION
MDD-BD2	PARTIAL_DELETION_OF_CHROMOSOME_X	66	0.934183	0.4772	https://targetvalidation.org
MDD-BD2	ANIRIDIA-INTELLECTUAL_DISABILITY_SYNDROME	33	0.934183	0.47736	https://targetvalidation.org		http://www.broadinstitute.org/gsea/msigdb/cards/GO_MACROLIDE_BINDING
MDD-BD2	GO:CELLULAR_RESPONSE_TO_IONIZING_RADIATION	49	0.934183	0.47738	http://www.broadinstitute.org/gsea/msigdb/cards/GO_CELLULAR_RESPONSE_TO_IONIZING_RADIATION
MDD-BD2	GO:VIRION_ASSEMBLY	36	0.934183	0.4774	http://www.broadinstitute.org/gsea/msigdb/cards/GO_VIRION_ASSEMBLY
MDD-BD2	SITUS_AMBIGUUS	8	0.934183	0.47745	https://targetvalidation.org
MDD-BD2	GO:PHOSPHATIDYLCHOLINE_ACYL_CHAIN_REMODELING	25	0.934183	0.47747	http://www.broadinstitute.org/gsea/msigdb/cards/GO_PHOSPHATIDYLCHOLINE_ACYL_CHAIN_REMODELING
MDD-BD2	GO:JAK_STAT_CASCADE_INVOLVED_IN_GROWTH_HORMONE_SIGNALING_PATHWAY	15	0.934183	0.47752	http://www.broadinstitute.org/gsea/msigdb/cards/GO_JAK_STAT_CASCADE_INVOLVED_IN_GROWTH_HORMONE_SIGNALING_PATHWAY
MDD-BD2	POLYURIA	118	0.934183	0.47759	https://targetvalidation.org
MDD-BD2	GO:COPPER_ION_HOMEOSTASIS	13	0.934183	0.47773	http://www.broadinstitute.org/gsea/msigdb/cards/GO_COPPER_ION_HOMEOSTASIS
MDD-BD2	ONDINE_SYNDROME	32	0.934183	0.47775	https://targetvalidation.org
MDD-BD2	MIR-137	407	0.934183	0.47785	https://www.ncbi.nlm.nih.gov/pubmed/24463508
MDD-BD2	Kallikreins	16	0.934183	0.47796	http://www.genenames.org/cgi-bin/family_search?search=Kallikreins
MDD-BD2	REACTOME:TRAF3_DEPENDENT_IRF_ACTIVATION_PATHWAY	14	0.934183	0.47799	http://www.broadinstitute.org/gsea/msigdb/cards/REACTOME_TRAF3_DEPENDENT_IRF_ACTIVATION_PATHWAY
MDD-BD2	DISORDER_OF_MELANIN_METABOLISM	158	0.934183	0.47809	https://targetvalidation.org
MDD-BD2	GO:B_CELL_DIFFERENTIATION	86	0.934183	0.47811	http://www.broadinstitute.org/gsea/msigdb/cards/GO_B_CELL_DIFFERENTIATION
MDD-BD2	KEGG:OOCYTE_MEIOSIS	106	0.934183	0.47821	http://www.broadinstitute.org/gsea/msigdb/cards/KEGG_OOCYTE_MEIOSIS
MDD-BD2	GO:TRANSLATION_FACTOR_ACTIVITY_RNA_BINDING	77	0.934183	0.47829	http://www.broadinstitute.org/gsea/msigdb/cards/GO_TRANSLATION_FACTOR_ACTIVITY_RNA_BINDING
MDD-BD2	GO:REGULATION_OF_HOMOTYPIC_CELL_CELL_ADHESION	285	0.934183	0.47834	http://www.broadinstitute.org/gsea/msigdb/cards/GO_REGULATION_OF_HOMOTYPIC_CELL_CELL_ADHESION
MDD-BD2	GO:DEFENSE_RESPONSE_TO_BACTERIUM	196	0.934183	0.47835	http://www.broadinstitute.org/gsea/msigdb/cards/GO_DEFENSE_RESPONSE_TO_BACTERIUM
MDD-BD2	REACTOME:G_ALPHA1213_SIGNALLING_EVENTS	68	0.934183	0.47838	http://www.broadinstitute.org/gsea/msigdb/cards/REACTOME_G_ALPHA1213_SIGNALLING_EVENTS
MDD-BD2	GO:INTRACELLULAR_PROTEIN_TRANSPORT	727	0.934183	0.4784	http://www.broadinstitute.org/gsea/msigdb/cards/GO_INTRACELLULAR_PROTEIN_TRANSPORT		http://www.broadinstitute.org/gsea/msigdb/cards/GO_POSITIVE_REGULATION_OF_PHAGOCYTOSIS_ENGULFMENT
MDD-BD2	ISOLATED_HAIR_SHAFT_ABNORMALITY	133	0.934183	0.47844	https://targetvalidation.org
MDD-BD2	GO:RETINA_HOMEOSTASIS	65	0.934183	0.47849	http://www.broadinstitute.org/gsea/msigdb/cards/GO_RETINA_HOMEOSTASIS
MDD-BD2	UNCLASSIFIED_PRIMITIVE_OR_SECONDARY_MACULOPATHY	1615	0.934183	0.47853	https://targetvalidation.org
MDD-BD2	DIHYDROPTERIDINE_REDUCTASE_DEFICIENCY	16	0.934183	0.47876	https://targetvalidation.org
MDD-BD2	GO:PURINE_NUCLEOBASE_BIOSYNTHETIC_PROCESS	10	0.934183	0.47891	http://www.broadinstitute.org/gsea/msigdb/cards/GO_PURINE_NUCLEOBASE_BIOSYNTHETIC_PROCESS
MDD-BD2	MULIBREY_NANISM	11	0.934183	0.47893	https://targetvalidation.org
MDD-BD2	KEGG:PROGESTERONE_MEDIATED_OOCYTE_MATURATION	80	0.934183	0.47925	http://www.broadinstitute.org/gsea/msigdb/cards/KEGG_PROGESTERONE_MEDIATED_OOCYTE_MATURATION
MDD-BD2	MENARCHE	196	0.934183	0.47932	https://targetvalidation.org
MDD-BD2	REACTOME:CDC6_ASSOCIATION_WITH_THE_ORC_ORIGIN_COMPLEX	11	0.934183	0.47932	http://www.broadinstitute.org/gsea/msigdb/cards/REACTOME_CDC6_ASSOCIATION_WITH_THE_ORC_ORIGIN_COMPLEX
MDD-BD2	CONSTRICTIVE_PERICARDITIS	11	0.934183	0.47938	https://targetvalidation.org
MDD-BD2	DUMPING_SYNDROME	17	0.934183	0.47942	https://targetvalidation.org
MDD-BD2	ANGIOEDEMA	94	0.934183	0.47944	https://targetvalidation.org
MDD-BD2	RUVALCABA_SYNDROME	15	0.934183	0.47949	https://targetvalidation.org
MDD-BD2	EJECTION_FRACTION_MEASUREMENT	25	0.934183	0.4795	https://targetvalidation.org
MDD-BD2	GO:LONG_CHAIN_FATTY_ACID_COA_LIGASE_ACTIVITY	12	0.934183	0.47958	http://www.broadinstitute.org/gsea/msigdb/cards/GO_LONG_CHAIN_FATTY_ACID_COA_LIGASE_ACTIVITY
MDD-BD2	BIOCARTA:STRESS_PATHWAY	23	0.934183	0.47961	http://www.broadinstitute.org/gsea/msigdb/cards/BIOCARTA_STRESS_PATHWAY
MDD-BD2	GO:FAT_CELL_DIFFERENTIATION	104	0.934183	0.47967	http://www.broadinstitute.org/gsea/msigdb/cards/GO_FAT_CELL_DIFFERENTIATION
MDD-BD2	GO:NUCLEOSIDE_PHOSPHATE_CATABOLIC_PROCESS	67	0.934183	0.47967	http://www.broadinstitute.org/gsea/msigdb/cards/GO_NUCLEOSIDE_PHOSPHATE_CATABOLIC_PROCESS
MDD-BD2	GO:POSITIVE_REGULATION_OF_TUMOR_NECROSIS_FACTOR_SUPERFAMILY_CYTOKINE_PRODUCTION	55	0.934183	0.47967	http://www.broadinstitute.org/gsea/msigdb/cards/GO_POSITIVE_REGULATION_OF_TUMOR_NECROSIS_FACTOR_SUPERFAMILY_CYTOKINE_PRODUCTION
MDD-BD2	HYPEREOSINOPHILIC_SYNDROME	106	0.934183	0.47971	https://targetvalidation.org
MDD-BD2	GO:CELL_ACTIVATION	533	0.934183	0.47979	http://www.broadinstitute.org/gsea/msigdb/cards/GO_CELL_ACTIVATION
MDD-BD2	GO:POSITIVE_REGULATION_OF_INTERLEUKIN_2_PRODUCTION	30	0.934183	0.48001	http://www.broadinstitute.org/gsea/msigdb/cards/GO_POSITIVE_REGULATION_OF_INTERLEUKIN_2_PRODUCTION
MDD-BD2	AROMATIC_L-AMINO_ACID_DECARBOXYLASE_DEFICIENCY	11	0.934183	0.48004	https://targetvalidation.org
MDD-BD2	AUTOSOMAL_UNIPARENTAL_DISOMY	24	0.934183	0.48011	https://targetvalidation.org
MDD-BD2	SA:G1_AND_S_PHASES	15	0.934183	0.48012	http://www.broadinstitute.org/gsea/msigdb/cards/SA_G1_AND_S_PHASES
MDD-BD2	GO:ESTABLISHMENT_OR_MAINTENANCE_OF_MONOPOLAR_CELL_POLARITY	14	0.934183	0.48019	http://www.broadinstitute.org/gsea/msigdb/cards/GO_ESTABLISHMENT_OR_MAINTENANCE_OF_MONOPOLAR_CELL_POLARITY
MDD-BD2	GO:REGULATION_OF_SYSTEMIC_ARTERIAL_BLOOD_PRESSURE_BY_HORMONE	30	0.934183	0.48021	http://www.broadinstitute.org/gsea/msigdb/cards/GO_REGULATION_OF_SYSTEMIC_ARTERIAL_BLOOD_PRESSURE_BY_HORMONE		http://www.broadinstitute.org/gsea/msigdb/cards/GO_NEGATIVE_REGULATION_OF_SIGNAL_TRANSDUCTION_IN_ABSENCE_OF_LIGAND
MDD-BD2	GO:SODIUM_ION_BINDING	14	0.934183	0.48026	http://www.broadinstitute.org/gsea/msigdb/cards/GO_SODIUM_ION_BINDING
MDD-BD2	GO:ORGANIC_HYDROXY_COMPOUND_BIOSYNTHETIC_PROCESS	167	0.934183	0.4803	http://www.broadinstitute.org/gsea/msigdb/cards/GO_ORGANIC_HYDROXY_COMPOUND_BIOSYNTHETIC_PROCESS
MDD-BD2	GO:ANDROGEN_METABOLIC_PROCESS	29	0.934183	0.48037	http://www.broadinstitute.org/gsea/msigdb/cards/GO_ANDROGEN_METABOLIC_PROCESS
MDD-BD2	GO:POSITIVE_REGULATION_OF_TRANSFORMING_GROWTH_FACTOR_BETA_PRODUCTION	14	0.934183	0.48039	http://www.broadinstitute.org/gsea/msigdb/cards/GO_POSITIVE_REGULATION_OF_TRANSFORMING_GROWTH_FACTOR_BETA_PRODUCTION
MDD-BD2	AMISH_LETHAL_MICROCEPHALY	13	0.934183	0.48047	https://targetvalidation.org
MDD-BD2	GO:NUCLEAR_CHROMOSOME	487	0.934183	0.48049	http://www.broadinstitute.org/gsea/msigdb/cards/GO_NUCLEAR_CHROMOSOME
MDD-BD2	KEGG:LONG_TERM_DEPRESSION	68	0.934183	0.48059	http://www.broadinstitute.org/gsea/msigdb/cards/KEGG_LONG_TERM_DEPRESSION
MDD-BD2	CELIAC_DISEASE	840	0.934183	0.48061	https://targetvalidation.org
MDD-BD2	5-OXOPROLINASE_DEFICIENCY	11	0.934183	0.4807	https://targetvalidation.org
MDD-BD2	ST:MYOCYTE_AD_PATHWAY	27	0.934183	0.4807	http://www.broadinstitute.org/gsea/msigdb/cards/ST_MYOCYTE_AD_PATHWAY
MDD-BD2	QUALITATIVE_OR_QUANTITATIVE_DEFECTS_OF_FUKUTIN	259	0.934183	0.48075	https://targetvalidation.org
MDD-BD2	GO:REGULATION_OF_INOSITOL_PHOSPHATE_BIOSYNTHETIC_PROCESS	13	0.934183	0.48089	http://www.broadinstitute.org/gsea/msigdb/cards/GO_REGULATION_OF_INOSITOL_PHOSPHATE_BIOSYNTHETIC_PROCESS
MDD-BD2	GO:PURINE_DEOXYRIBONUCLEOTIDE_METABOLIC_PROCESS	14	0.934183	0.48091	http://www.broadinstitute.org/gsea/msigdb/cards/GO_PURINE_DEOXYRIBONUCLEOTIDE_METABOLIC_PROCESS
MDD-BD2	BENIGN_RECURRENT_INTRAHEPATIC_CHOLESTASIS	103	0.934183	0.48092	https://targetvalidation.org
MDD-BD2	GO:CELLULAR_MACROMOLECULAR_COMPLEX_ASSEMBLY	634	0.934183	0.48095	http://www.broadinstitute.org/gsea/msigdb/cards/GO_CELLULAR_MACROMOLECULAR_COMPLEX_ASSEMBLY
MDD-BD2	REACTOME:NEGATIVE_REGULATION_OF_FGFR_SIGNALING	36	0.934183	0.48098	http://www.broadinstitute.org/gsea/msigdb/cards/REACTOME_NEGATIVE_REGULATION_OF_FGFR_SIGNALING
MDD-BD2	GO:PERICENTRIC_HETEROCHROMATIN	13	0.934183	0.48126	http://www.broadinstitute.org/gsea/msigdb/cards/GO_PERICENTRIC_HETEROCHROMATIN
MDD-BD2	CONGENITAL_CORNEA_PLANA	18	0.934183	0.48129	https://targetvalidation.org
MDD-BD2	GO:NEGATIVE_REGULATION_OF_CYTOKINE_PRODUCTION	195	0.934183	0.4814	http://www.broadinstitute.org/gsea/msigdb/cards/GO_NEGATIVE_REGULATION_OF_CYTOKINE_PRODUCTION
MDD-BD2	INFECTIOUS_ECTROMELIA	25	0.934183	0.48153	https://targetvalidation.org
MDD-BD2	GO:CYTOPLASMIC_REGION	267	0.934183	0.48162	http://www.broadinstitute.org/gsea/msigdb/cards/GO_CYTOPLASMIC_REGION
MDD-BD2	HYPERMETROPIA	43	0.934183	0.48168	https://targetvalidation.org
MDD-BD2	RHABDOMYOLYSIS	169	0.934183	0.48172	https://targetvalidation.org
MDD-BD2	REACTOME:FORMATION_OF_ATP_BY_CHEMIOSMOTIC_COUPLING	13	0.934183	0.48173	http://www.broadinstitute.org/gsea/msigdb/cards/REACTOME_FORMATION_OF_ATP_BY_CHEMIOSMOTIC_COUPLING
MDD-BD2	GO:REGULATION_OF_PROTEIN_CATABOLIC_PROCESS	364	0.934183	0.4818	http://www.broadinstitute.org/gsea/msigdb/cards/GO_REGULATION_OF_PROTEIN_CATABOLIC_PROCESS
MDD-BD2	REACTOME:APOPTOSIS	136	0.934183	0.48192	http://www.broadinstitute.org/gsea/msigdb/cards/REACTOME_APOPTOSIS
MDD-BD2	GO:REGULATION_OF_REACTIVE_OXYGEN_SPECIES_METABOLIC_PROCESS	142	0.934183	0.48193	http://www.broadinstitute.org/gsea/msigdb/cards/GO_REGULATION_OF_REACTIVE_OXYGEN_SPECIES_METABOLIC_PROCESS
MDD-BD2	GO:LIPID_PARTICLE_ORGANIZATION	14	0.934183	0.48202	http://www.broadinstitute.org/gsea/msigdb/cards/GO_LIPID_PARTICLE_ORGANIZATION
MDD-BD2	GO:NEGATIVE_REGULATION_OF_GLIAL_CELL_PROLIFERATION	11	0.934183	0.48204	http://www.broadinstitute.org/gsea/msigdb/cards/GO_NEGATIVE_REGULATION_OF_GLIAL_CELL_PROLIFERATION
MDD-BD2	TLC_domain_containing	10	0.934183	0.48208	http://www.genenames.org/cgi-bin/family_search?search=TLC%20domain%20containing
MDD-BD2	GO:PIGMENTATION	77	0.934183	0.48211	http://www.broadinstitute.org/gsea/msigdb/cards/GO_PIGMENTATION
MDD-BD2	CHICKENPOX	224	0.934183	0.48214	https://targetvalidation.org
MDD-BD2	BLADDER_CALCULUS	15	0.934183	0.48218	https://targetvalidation.org
MDD-BD2	ATELOSTEOGENESIS_TYPE_II	18	0.934183	0.48219	https://targetvalidation.org
MDD-BD2	GO:VACUOLE	1080	0.934305	0.48244	http://www.broadinstitute.org/gsea/msigdb/cards/GO_VACUOLE
MDD-BD2	GO:COFACTOR_TRANSPORT	25	0.934305	0.48245	http://www.broadinstitute.org/gsea/msigdb/cards/GO_COFACTOR_TRANSPORT
MDD-BD2	GO:REGULATION_OF_TRANSCRIPTION_ELONGATION_FROM_RNA_POLYMERASE_II_PROMOTER	21	0.934305	0.48246	http://www.broadinstitute.org/gsea/msigdb/cards/GO_REGULATION_OF_TRANSCRIPTION_ELONGATION_FROM_RNA_POLYMERASE_II_PROMOTER
MDD-BD2	GO:FC_EPSILON_RECEPTOR_SIGNALING_PATHWAY	120	0.934565	0.48276	http://www.broadinstitute.org/gsea/msigdb/cards/GO_FC_EPSILON_RECEPTOR_SIGNALING_PATHWAY
MDD-BD2	GO:ANION_TRANSMEMBRANE_TRANSPORT	230	0.934565	0.48281	http://www.broadinstitute.org/gsea/msigdb/cards/GO_ANION_TRANSMEMBRANE_TRANSPORT
MDD-BD2	SEVERE_GENERALIZED_RECESSIVE_DYSTROPHIC_EPIDERMOLYSIS_BULLOSA	15	0.934565	0.48285	https://targetvalidation.org
MDD-BD2	GO:FILOPODIUM_ASSEMBLY	16	0.934565	0.48287	http://www.broadinstitute.org/gsea/msigdb/cards/GO_FILOPODIUM_ASSEMBLY
MDD-BD2	GO:GANGLION_DEVELOPMENT	13	0.934625	0.48297	http://www.broadinstitute.org/gsea/msigdb/cards/GO_GANGLION_DEVELOPMENT
MDD-BD2	GO:POSITIVE_REGULATION_OF_CHROMOSOME_SEGREGATION	25	0.934855	0.48321	http://www.broadinstitute.org/gsea/msigdb/cards/GO_POSITIVE_REGULATION_OF_CHROMOSOME_SEGREGATION
MDD-BD2	PARTIAL_MONOSOMY_OF_THE_LONG_ARM_OF_CHROMOSOME_10	32	0.934855	0.48325	https://targetvalidation.org
MDD-BD2	REACTOME:ENERGY_DEPENDENT_REGULATION_OF_MTOR_BY_LKB1_AMPK	17	0.934855	0.48333	http://www.broadinstitute.org/gsea/msigdb/cards/REACTOME_ENERGY_DEPENDENT_REGULATION_OF_MTOR_BY_LKB1_AMPK
MDD-BD2	Blood_group_antigens	33	0.934855	0.48339	http://www.genenames.org/cgi-bin/family_search?search=Blood%20group%20antigens
MDD-BD2	X_CHROMOSOME_NUMBER_ANOMALY	341	0.934855	0.48365	https://targetvalidation.org
MDD-BD2	PERIVENTRICULAR_NODULAR_HETEROTOPIA	9	0.934855	0.48366	https://targetvalidation.org
MDD-BD2	GO:MICROTUBULE_ASSOCIATED_COMPLEX	137	0.934855	0.48368	http://www.broadinstitute.org/gsea/msigdb/cards/GO_MICROTUBULE_ASSOCIATED_COMPLEX
MDD-BD2	SPINOCEREBELLAR_ATAXIA_TYPE_15/16	23	0.934855	0.4837	https://targetvalidation.org
MDD-BD2	DOPAMINE_BETA-HYDROXYLASE_DEFICIENCY	17	0.934855	0.48371	https://targetvalidation.org
MDD-BD2	REACTOME:CTNNB1_PHOSPHORYLATION_CASCADE	15	0.934936	0.48385	http://www.broadinstitute.org/gsea/msigdb/cards/REACTOME_CTNNB1_PHOSPHORYLATION_CASCADE
MDD-BD2	FAMILIAL_THORACIC_AORTIC_ANEURYSM_AND_AORTIC_DISSECTION	73	0.934936	0.48389	https://targetvalidation.org
MDD-BD2	GO:ACTIVATING_TRANSCRIPTION_FACTOR_BINDING	56	0.93496	0.48401	http://www.broadinstitute.org/gsea/msigdb/cards/GO_ACTIVATING_TRANSCRIPTION_FACTOR_BINDING
MDD-BD2	HYPOKALEMIC_PERIODIC_PARALYSIS	43	0.93496	0.48404	https://targetvalidation.org
MDD-BD2	GO:REGULATION_OF_CELL_SHAPE	131	0.935199	0.48427	http://www.broadinstitute.org/gsea/msigdb/cards/GO_REGULATION_OF_CELL_SHAPE
MDD-BD2	GO:REPRESSING_TRANSCRIPTION_FACTOR_BINDING	55	0.935199	0.48434	http://www.broadinstitute.org/gsea/msigdb/cards/GO_REPRESSING_TRANSCRIPTION_FACTOR_BINDING
MDD-BD2	GENETIC_RESPIRATORY_OR_MEDIASTINAL_MALFORMATION	476	0.935199	0.48439	https://targetvalidation.org	NON-SYNDROMIC_RESPIRATORY_OR_MEDIASTINAL_MALFORMATION
MDD-BD2	REACTOME:FATTY_ACYL_COA_BIOSYNTHESIS	17	0.935199	0.48444	http://www.broadinstitute.org/gsea/msigdb/cards/REACTOME_FATTY_ACYL_COA_BIOSYNTHESIS
MDD-BD2	GENETIC_HYPERTENSION	809	0.93528	0.48457	https://targetvalidation.org
MDD-BD2	GO:FIBRINOLYSIS	21	0.93528	0.48462	http://www.broadinstitute.org/gsea/msigdb/cards/GO_FIBRINOLYSIS
MDD-BD2	GO:REGULATION_OF_CATION_CHANNEL_ACTIVITY	84	0.935683	0.48498	http://www.broadinstitute.org/gsea/msigdb/cards/GO_REGULATION_OF_CATION_CHANNEL_ACTIVITY
MDD-BD2	GO:NEGATIVE_REGULATION_OF_MONOOXYGENASE_ACTIVITY	12	0.935683	0.48505	http://www.broadinstitute.org/gsea/msigdb/cards/GO_NEGATIVE_REGULATION_OF_MONOOXYGENASE_ACTIVITY
MDD-BD2	GO:BICELLULAR_TIGHT_JUNCTION_ASSEMBLY	31	0.935683	0.48516	http://www.broadinstitute.org/gsea/msigdb/cards/GO_BICELLULAR_TIGHT_JUNCTION_ASSEMBLY
MDD-BD2	GO:PYRIMIDINE_CONTAINING_COMPOUND_METABOLIC_PROCESS	66	0.935683	0.48527	http://www.broadinstitute.org/gsea/msigdb/cards/GO_PYRIMIDINE_CONTAINING_COMPOUND_METABOLIC_PROCESS
MDD-BD2	GO:TRANSCRIPTIONAL_REPRESSOR_ACTIVITY_RNA_POLYMERASE_II_TRANSCRIPTION_FACTOR_BINDING	80	0.935683	0.48531	http://www.broadinstitute.org/gsea/msigdb/cards/GO_TRANSCRIPTIONAL_REPRESSOR_ACTIVITY_RNA_POLYMERASE_II_TRANSCRIPTION_FACTOR_BINDING
MDD-BD2	GO:MODIFIED_AMINO_ACID_TRANSPORT	23	0.935683	0.4854	http://www.broadinstitute.org/gsea/msigdb/cards/GO_MODIFIED_AMINO_ACID_TRANSPORT
MDD-BD2	CATARACT_ASSOCIATED_WITH_A_METABOLIC_DISEASE	261	0.935683	0.48549	https://targetvalidation.org
MDD-BD2	GO:LYMPHOCYTE_ACTIVATION	322	0.935683	0.48554	http://www.broadinstitute.org/gsea/msigdb/cards/GO_LYMPHOCYTE_ACTIVATION
MDD-BD2	GO:B_CELL_PROLIFERATION	36	0.935683	0.48562	http://www.broadinstitute.org/gsea/msigdb/cards/GO_B_CELL_PROLIFERATION
MDD-BD2	RARE_GENETIC_DIABETES_MELLITUS	1303	0.935683	0.48568	https://targetvalidation.org
MDD-BD2	GO:LEUKOCYTE_DEGRANULATION	29	0.935683	0.48569	http://www.broadinstitute.org/gsea/msigdb/cards/GO_LEUKOCYTE_DEGRANULATION		http://www.broadinstitute.org/gsea/msigdb/cards/GO_RECIPROCAL_MEIOTIC_RECOMBINATION
MDD-BD2	GENETIC_HYPOPIGMENTATION_OF_THE_SKIN	711	0.935683	0.48572	https://targetvalidation.org
MDD-BD2	REACTOME:IL_7_SIGNALING	10	0.935683	0.48578	http://www.broadinstitute.org/gsea/msigdb/cards/REACTOME_IL_7_SIGNALING
MDD-BD2	GO:STARTLE_RESPONSE	24	0.935683	0.48585	http://www.broadinstitute.org/gsea/msigdb/cards/GO_STARTLE_RESPONSE
MDD-BD2	Secretoglobins	10	0.935683	0.48594	http://www.genenames.org/cgi-bin/family_search?search=Secretoglobins
MDD-BD2	GO:CYCLIN_DEPENDENT_PROTEIN_SERINE_THREONINE_KINASE_REGULATOR_ACTIVITY	26	0.935683	0.48602	http://www.broadinstitute.org/gsea/msigdb/cards/GO_CYCLIN_DEPENDENT_PROTEIN_SERINE_THREONINE_KINASE_REGULATOR_ACTIVITY
MDD-BD2	GO:REGULATION_OF_PROTEIN_GLYCOSYLATION	12	0.935683	0.4861	http://www.broadinstitute.org/gsea/msigdb/cards/GO_REGULATION_OF_PROTEIN_GLYCOSYLATION
MDD-BD2	AUTOSOMAL_DOMINANT_LIMB-GIRDLE_MUSCULAR_DYSTROPHY_TYPE_1D	38	0.935683	0.48614	https://targetvalidation.org
MDD-BD2	GO:HEPATOCYTE_APOPTOTIC_PROCESS	13	0.935683	0.48615	http://www.broadinstitute.org/gsea/msigdb/cards/GO_HEPATOCYTE_APOPTOTIC_PROCESS
MDD-BD2	KEGG:CYSTEINE_AND_METHIONINE_METABOLISM	33	0.935683	0.48621	http://www.broadinstitute.org/gsea/msigdb/cards/KEGG_CYSTEINE_AND_METHIONINE_METABOLISM
MDD-BD2	GO:VENTRICULAR_CARDIAC_MUSCLE_CELL_ACTION_POTENTIAL	14	0.936129	0.48657	http://www.broadinstitute.org/gsea/msigdb/cards/GO_VENTRICULAR_CARDIAC_MUSCLE_CELL_ACTION_POTENTIAL
MDD-BD2	Semaphorins	19	0.936129	0.48658	http://www.genenames.org/cgi-bin/family_search?search=Semaphorins
MDD-BD2	GO:DOLICHOL_LINKED_OLIGOSACCHARIDE_BIOSYNTHETIC_PROCESS	19	0.936458	0.48682	http://www.broadinstitute.org/gsea/msigdb/cards/GO_DOLICHOL_LINKED_OLIGOSACCHARIDE_BIOSYNTHETIC_PROCESS	GO:OLIGOSACCHARIDE_LIPID_INTERMEDIATE_BIOSYNTHETIC_PROCESS
MDD-BD2	GO:REGULATION_OF_AUTOPHAGOSOME_ASSEMBLY	31	0.936481	0.48691	http://www.broadinstitute.org/gsea/msigdb/cards/GO_REGULATION_OF_AUTOPHAGOSOME_ASSEMBLY
MDD-BD2	ADULT-ONSET_FOVEOMACULAR_VITELLIFORM_DYSTROPHY	78	0.936481	0.48697	https://targetvalidation.org
MDD-BD2	AUTOSOMAL_DOMINANT_MENDELIAN_SUSCEPTIBILITY_TO_MYCOBACTERIAL_DISEASES_DUE_TO_A_PARTIAL_DEFICIENCY	45	0.936521	0.48706	https://targetvalidation.org
MDD-BD2	PYRUVATE_METABOLISM_DISORDER	350	0.936571	0.48719	https://targetvalidation.org
MDD-BD2	REACTOME:TRAFFICKING_AND_PROCESSING_OF_ENDOSOMAL_TLR	9	0.936571	0.48737	http://www.broadinstitute.org/gsea/msigdb/cards/REACTOME_TRAFFICKING_AND_PROCESSING_OF_ENDOSOMAL_TLR
MDD-BD2	GO:RENAL_SYSTEM_PROCESS	97	0.936571	0.48743	http://www.broadinstitute.org/gsea/msigdb/cards/GO_RENAL_SYSTEM_PROCESS
MDD-BD2	GO:FATTY_ACID_ELONGATION	12	0.936571	0.48745	http://www.broadinstitute.org/gsea/msigdb/cards/GO_FATTY_ACID_ELONGATION
MDD-BD2	ST:GAQ_PATHWAY	26	0.936571	0.48766	http://www.broadinstitute.org/gsea/msigdb/cards/ST_GAQ_PATHWAY
MDD-BD2	BIOCARTA:HER2_PATHWAY	22	0.936571	0.48767	http://www.broadinstitute.org/gsea/msigdb/cards/BIOCARTA_HER2_PATHWAY
MDD-BD2	GO:DRUG_TRANSPORTER_ACTIVITY	19	0.936571	0.48769	http://www.broadinstitute.org/gsea/msigdb/cards/GO_DRUG_TRANSPORTER_ACTIVITY
MDD-BD2	REACTOME:RNA_POL_I_PROMOTER_OPENING	59	0.936571	0.48779	http://www.broadinstitute.org/gsea/msigdb/cards/REACTOME_RNA_POL_I_PROMOTER_OPENING
MDD-BD2	QUALITATIVE_OR_QUANTITATIVE_DEFECTS_OF_GLUCOSAMINE_(UDP-N-ACETYL)-2-EPIMERASE/N-ACETYLMANNOSAMINE_KINASE_-	42	0.936571	0.48784	https://targetvalidation.org
MDD-BD2	GO:GLUCOSYLTRANSFERASE_ACTIVITY	15	0.936571	0.48788	http://www.broadinstitute.org/gsea/msigdb/cards/GO_GLUCOSYLTRANSFERASE_ACTIVITY
MDD-BD2	REACTOME:NRIF_SIGNALS_CELL_DEATH_FROM_THE_NUCLEUS	14	0.936571	0.48802	http://www.broadinstitute.org/gsea/msigdb/cards/REACTOME_NRIF_SIGNALS_CELL_DEATH_FROM_THE_NUCLEUS
MDD-BD2	GO:CARDIAC_EPITHELIAL_TO_MESENCHYMAL_TRANSITION	24	0.936571	0.48817	http://www.broadinstitute.org/gsea/msigdb/cards/GO_CARDIAC_EPITHELIAL_TO_MESENCHYMAL_TRANSITION
MDD-BD2	GO:LYMPH_VESSEL_DEVELOPMENT	20	0.936571	0.4882	http://www.broadinstitute.org/gsea/msigdb/cards/GO_LYMPH_VESSEL_DEVELOPMENT
MDD-BD2	EPIDERMOLYTIC_ICHTHYOSIS	71	0.936571	0.48821	https://targetvalidation.org
MDD-BD2	REACTOME:PI3K_CASCADE	68	0.936571	0.48826	http://www.broadinstitute.org/gsea/msigdb/cards/REACTOME_PI3K_CASCADE
MDD-BD2	GO:PIGMENT_GRANULE_LOCALIZATION	21	0.936571	0.48828	http://www.broadinstitute.org/gsea/msigdb/cards/GO_PIGMENT_GRANULE_LOCALIZATION
MDD-BD2	GO:FATTY_ACID_LIGASE_ACTIVITY	15	0.936571	0.48831	http://www.broadinstitute.org/gsea/msigdb/cards/GO_FATTY_ACID_LIGASE_ACTIVITY
MDD-BD2	Interleukin_receptors	35	0.936571	0.48833	http://www.genenames.org/cgi-bin/family_search?search=Interleukin%20receptors
MDD-BD2	GO:NEGATIVE_REGULATION_OF_CD4_POSITIVE_ALPHA_BETA_T_CELL_ACTIVATION	14	0.936608	0.48846	http://www.broadinstitute.org/gsea/msigdb/cards/GO_NEGATIVE_REGULATION_OF_CD4_POSITIVE_ALPHA_BETA_T_CELL_ACTIVATION
MDD-BD2	FETAL_GROWTH_RESTRICTION	326	0.936608	0.48851	https://targetvalidation.org
MDD-BD2	GO:EMBRYONIC_AXIS_SPECIFICATION	29	0.936608	0.48865	http://www.broadinstitute.org/gsea/msigdb/cards/GO_EMBRYONIC_AXIS_SPECIFICATION
MDD-BD2	GO:PURINE_CONTAINING_COMPOUND_BIOSYNTHETIC_PROCESS	130	0.936608	0.48867	http://www.broadinstitute.org/gsea/msigdb/cards/GO_PURINE_CONTAINING_COMPOUND_BIOSYNTHETIC_PROCESS
MDD-BD2	X_CHROMOSOME_NUMBER_ANOMALY_WITH_FEMALE_PHENOTYPE	338	0.936608	0.48892	https://targetvalidation.org
MDD-BD2	GO:OXIDIZED_NAD_BINDING	13	0.936608	0.48902	http://www.broadinstitute.org/gsea/msigdb/cards/GO_OXIDIZED_NAD_BINDING
MDD-BD2	GO:FILOPODIUM_TIP	11	0.936608	0.48905	http://www.broadinstitute.org/gsea/msigdb/cards/GO_FILOPODIUM_TIP
MDD-BD2	AUTOSOMAL_RECESSIVE_LIMB-GIRDLE_MUSCULAR_DYSTROPHY_TYPE_2K	18	0.936608	0.48907	https://targetvalidation.org
MDD-BD2	MITOCHONDRIAL_DISORDER_DUE_TO_A_DEFECT_IN_ASSEMBLY_OR_MATURATION_OF_THE_RESPIRATORY_CHAIN_COMPLEXES	216	0.936608	0.48912	https://targetvalidation.org
MDD-BD2	GO:POSITIVE_REGULATION_OF_SYNAPTIC_TRANSMISSION_GABAERGIC	12	0.936608	0.4892	http://www.broadinstitute.org/gsea/msigdb/cards/GO_POSITIVE_REGULATION_OF_SYNAPTIC_TRANSMISSION_GABAERGIC
MDD-BD2	TUBULAR_ADENOCARCINOMA	52	0.936608	0.48949	https://targetvalidation.org
MDD-BD2	SUPRAVALVULAR_AORTIC_STENOSIS	50	0.936608	0.4895	https://targetvalidation.org
MDD-BD2	GO:REGULATION_OF_INTERLEUKIN_13_PRODUCTION	16	0.936608	0.48954	http://www.broadinstitute.org/gsea/msigdb/cards/GO_REGULATION_OF_INTERLEUKIN_13_PRODUCTION
MDD-BD2	GO:POSITIVE_REGULATION_OF_RENAL_SODIUM_EXCRETION	13	0.936608	0.48959	http://www.broadinstitute.org/gsea/msigdb/cards/GO_POSITIVE_REGULATION_OF_RENAL_SODIUM_EXCRETION
MDD-BD2	CHARCOT-MARIE-TOOTH_DISEASE_TYPE_4A	24	0.936608	0.48969	https://targetvalidation.org
MDD-BD2	GO:LEUKOTRIENE_METABOLIC_PROCESS	29	0.936608	0.48972	http://www.broadinstitute.org/gsea/msigdb/cards/GO_LEUKOTRIENE_METABOLIC_PROCESS
MDD-BD2	INTERMEDIATE_UVEITIS	30	0.936608	0.48977	https://targetvalidation.org
MDD-BD2	REACTOME:METABOLISM_OF_MRNA	199	0.936608	0.48978	http://www.broadinstitute.org/gsea/msigdb/cards/REACTOME_METABOLISM_OF_MRNA
MDD-BD2	GO:REGULATION_OF_TUMOR_NECROSIS_FACTOR_MEDIATED_SIGNALING_PATHWAY	48	0.936608	0.48983	http://www.broadinstitute.org/gsea/msigdb/cards/GO_REGULATION_OF_TUMOR_NECROSIS_FACTOR_MEDIATED_SIGNALING_PATHWAY
MDD-BD2	GO:RESPONSE_TO_POTASSIUM_ION	12	0.936608	0.48983	http://www.broadinstitute.org/gsea/msigdb/cards/GO_RESPONSE_TO_POTASSIUM_ION
MDD-BD2	PSEUDOHYPOALDOSTERONISM_TYPE_2A	32	0.936608	0.48986	https://targetvalidation.org
MDD-BD2	ADULT-ONSET_AUTOSOMAL_RECESSIVE_SIDEROBLASTIC_ANEMIA	29	0.936608	0.48987	https://targetvalidation.org
MDD-BD2	GO:NEGATIVE_REGULATION_BY_HOST_OF_VIRAL_TRANSCRIPTION	12	0.937032	0.49018	http://www.broadinstitute.org/gsea/msigdb/cards/GO_NEGATIVE_REGULATION_BY_HOST_OF_VIRAL_TRANSCRIPTION
MDD-BD2	KEGG:MTOR_SIGNALING_PATHWAY	49	0.937032	0.49023	http://www.broadinstitute.org/gsea/msigdb/cards/KEGG_MTOR_SIGNALING_PATHWAY
MDD-BD2	SYNDROME_ASSOCIATED_WITH_HYPERTROPHIC_CARDIOMYOPATHY	1203	0.937169	0.4904	https://targetvalidation.org
MDD-BD2	INFERIOR_MYOCARDIAL_INFARCTION	13	0.937169	0.49044	https://targetvalidation.org
MDD-BD2	GO:MUSCLE_ADAPTATION	28	0.937438	0.49065	http://www.broadinstitute.org/gsea/msigdb/cards/GO_MUSCLE_ADAPTATION
MDD-BD2	PR_INTERVAL	122	0.93746	0.49074	https://targetvalidation.org
MDD-BD2	VACTERL/VATER_ASSOCIATION	73	0.93746	0.4908	https://targetvalidation.org
MDD-BD2	KEGG:TERPENOID_BACKBONE_BIOSYNTHESIS	15	0.937554	0.49103	http://www.broadinstitute.org/gsea/msigdb/cards/KEGG_TERPENOID_BACKBONE_BIOSYNTHESIS
MDD-BD2	CHROMOSOMAL_ANOMALY	2274	0.937554	0.49118	https://targetvalidation.org
MDD-BD2	HEMOCHROMATOSIS	235	0.937554	0.49122	https://targetvalidation.org
MDD-BD2	SYNDROMIC_LYMPHEDEMA	1145	0.937554	0.49122	https://targetvalidation.org
MDD-BD2	GO:MITOCHONDRIAL_ELECTRON_TRANSPORT_NADH_TO_UBIQUINONE	40	0.937554	0.49132	http://www.broadinstitute.org/gsea/msigdb/cards/GO_MITOCHONDRIAL_ELECTRON_TRANSPORT_NADH_TO_UBIQUINONE
MDD-BD2	REACTOME:ACYL_CHAIN_REMODELLING_OF_PE	20	0.937554	0.49134	http://www.broadinstitute.org/gsea/msigdb/cards/REACTOME_ACYL_CHAIN_REMODELLING_OF_PE		http://www.broadinstitute.org/gsea/msigdb/cards/GO_CEREBELLAR_PURKINJE_CELL_LAYER_FORMATION
MDD-BD2	PELVISCAPULAR_DYSPLASIA	37	0.937554	0.49147	https://targetvalidation.org
MDD-BD2	GO:POSITIVE_REGULATION_OF_SMOOTH_MUSCLE_CELL_PROLIFERATION	56	0.937554	0.49173	http://www.broadinstitute.org/gsea/msigdb/cards/GO_POSITIVE_REGULATION_OF_SMOOTH_MUSCLE_CELL_PROLIFERATION
MDD-BD2	GO:MICROTUBULE_BUNDLE_FORMATION	58	0.937554	0.49189	http://www.broadinstitute.org/gsea/msigdb/cards/GO_MICROTUBULE_BUNDLE_FORMATION
MDD-BD2	GO:CELL_ADHESION_MEDIATED_BY_INTEGRIN	12	0.937554	0.49193	http://www.broadinstitute.org/gsea/msigdb/cards/GO_CELL_ADHESION_MEDIATED_BY_INTEGRIN
MDD-BD2	GO:PROTON_TRANSPORTING_ATP_SYNTHASE_COMPLEX_COUPLING_FACTOR_F_O_	11	0.937554	0.49196	http://www.broadinstitute.org/gsea/msigdb/cards/GO_PROTON_TRANSPORTING_ATP_SYNTHASE_COMPLEX_COUPLING_FACTOR_F_O_
MDD-BD2	ABORTION	684	0.937554	0.49201	https://targetvalidation.org
MDD-BD2	PID:WNT_CANONICAL_PATHWAY	20	0.937554	0.49203	http://www.broadinstitute.org/gsea/msigdb/cards/PID_WNT_CANONICAL_PATHWAY
MDD-BD2	GO:REGULATION_OF_ENDOTHELIAL_CELL_DIFFERENTIATION	27	0.937554	0.49209	http://www.broadinstitute.org/gsea/msigdb/cards/GO_REGULATION_OF_ENDOTHELIAL_CELL_DIFFERENTIATION
MDD-BD2	MHPG_MEASUREMENT	47	0.937554	0.49214	https://targetvalidation.org
MDD-BD2	AUTOSOMAL_RECESSIVE_NON-SYNDROMIC_INTELLECTUAL_DISABILITY	96	0.937554	0.49223	https://targetvalidation.org
MDD-BD2	GO:NEGATIVE_REGULATION_OF_CELL_SUBSTRATE_ADHESION	49	0.937554	0.49226	http://www.broadinstitute.org/gsea/msigdb/cards/GO_NEGATIVE_REGULATION_OF_CELL_SUBSTRATE_ADHESION
MDD-BD2	GO:CELLULAR_RESPONSE_TO_INSULIN_STIMULUS	138	0.937554	0.49231	http://www.broadinstitute.org/gsea/msigdb/cards/GO_CELLULAR_RESPONSE_TO_INSULIN_STIMULUS
MDD-BD2	GO:AMINO_SUGAR_CATABOLIC_PROCESS	12	0.937554	0.49233	http://www.broadinstitute.org/gsea/msigdb/cards/GO_AMINO_SUGAR_CATABOLIC_PROCESS
MDD-BD2	GO:DETECTION_OF_CHEMICAL_STIMULUS_INVOLVED_IN_SENSORY_PERCEPTION_OF_TASTE	42	0.937554	0.49236	http://www.broadinstitute.org/gsea/msigdb/cards/GO_DETECTION_OF_CHEMICAL_STIMULUS_INVOLVED_IN_SENSORY_PERCEPTION_OF_TASTE
MDD-BD2	GO:DNA_DEMETHYLATION	13	0.937554	0.49243	http://www.broadinstitute.org/gsea/msigdb/cards/GO_DNA_DEMETHYLATION
MDD-BD2	PID:EPHA_FWDPATHWAY	34	0.937554	0.49245	http://www.broadinstitute.org/gsea/msigdb/cards/PID_EPHA_FWDPATHWAY
MDD-BD2	REACTOME:ANTIGEN_PROCESSING_UBIQUITINATION_PROTEASOME_DEGRADATION	189	0.937554	0.49247	http://www.broadinstitute.org/gsea/msigdb/cards/REACTOME_ANTIGEN_PROCESSING_UBIQUITINATION_PROTEASOME_DEGRADATION
MDD-BD2	POSTERIOR_CORTICAL_ATROPHY	371	0.937554	0.49251	https://targetvalidation.org		http://www.broadinstitute.org/gsea/msigdb/cards/GO_RESPONSE_TO_BMP
MDD-BD2	TEMPOROMANDIBULAR_JOINT_DISORDER	21	0.937768	0.49277	https://targetvalidation.org
MDD-BD2	PANUVEITIS	69	0.937768	0.49278	https://targetvalidation.org
MDD-BD2	REACTOME:EXTRACELLULAR_MATRIX_ORGANIZATION	80	0.937768	0.49283	http://www.broadinstitute.org/gsea/msigdb/cards/REACTOME_EXTRACELLULAR_MATRIX_ORGANIZATION
MDD-BD2	GO:RESPONSE_TO_ORGANOPHOSPHORUS	136	0.937846	0.49294	http://www.broadinstitute.org/gsea/msigdb/cards/GO_RESPONSE_TO_ORGANOPHOSPHORUS
MDD-BD2	GO:PYRIMIDINE_NUCLEOSIDE_TRIPHOSPHATE_METABOLIC_PROCESS	18	0.938016	0.49333	http://www.broadinstitute.org/gsea/msigdb/cards/GO_PYRIMIDINE_NUCLEOSIDE_TRIPHOSPHATE_METABOLIC_PROCESS
MDD-BD2	AUTOSOMAL_DOMINANT_SPASTIC_PARAPLEGIA_TYPE_8	21	0.938016	0.49341	https://targetvalidation.org
MDD-BD2	METHYLMALONIC_ACIDEMIA_DUE_TO_METHYLMALONYL-COA_EPIMERASE_DEFICIENCY	16	0.938016	0.49345	https://targetvalidation.org
MDD-BD2	RETINAL_DYSTROPHY	2580	0.938016	0.49347	https://targetvalidation.org
MDD-BD2	REACTOME:SIGNALING_BY_CONSTITUTIVELY_ACTIVE_EGFR	17	0.938016	0.4936	http://www.broadinstitute.org/gsea/msigdb/cards/REACTOME_SIGNALING_BY_CONSTITUTIVELY_ACTIVE_EGFR
MDD-BD2	SYNDROMIC_PALPEBRAL_COLOBOMA	195	0.938016	0.4936	https://targetvalidation.org
MDD-BD2	GO:REGULATION_OF_ISOTYPE_SWITCHING	23	0.938016	0.49362	http://www.broadinstitute.org/gsea/msigdb/cards/GO_REGULATION_OF_ISOTYPE_SWITCHING
MDD-BD2	GO:MEMBRANE_LIPID_CATABOLIC_PROCESS	21	0.938016	0.49363	http://www.broadinstitute.org/gsea/msigdb/cards/GO_MEMBRANE_LIPID_CATABOLIC_PROCESS
MDD-BD2	MUCOPOLYSACCHARIDOSIS_TYPE_4B	67	0.938016	0.49371	https://targetvalidation.org
MDD-BD2	RECESSIVE_HEREDITARY_METHEMOGLOBINEMIA_TYPE_1	65	0.938016	0.49376	https://targetvalidation.org	RECESSIVE_HEREDITARY_METHEMOGLOBINEMIA_TYPE_2
MDD-BD2	GO:RESPONSE_TO_ANTIBIOTIC	45	0.938016	0.49384	http://www.broadinstitute.org/gsea/msigdb/cards/GO_RESPONSE_TO_ANTIBIOTIC
MDD-BD2	POSTERIOR_POLYMORPHOUS_CORNEAL_DYSTROPHY	63	0.938016	0.49386	https://targetvalidation.org
MDD-BD2	GO:SEX_DETERMINATION	19	0.938017	0.49393	http://www.broadinstitute.org/gsea/msigdb/cards/GO_SEX_DETERMINATION
MDD-BD2	GO:RNA_PHOSPHODIESTER_BOND_HYDROLYSIS_ENDONUCLEOLYTIC	55	0.938056	0.49402	http://www.broadinstitute.org/gsea/msigdb/cards/GO_RNA_PHOSPHODIESTER_BOND_HYDROLYSIS_ENDONUCLEOLYTIC
MDD-BD2	GO:CELLULAR_ALDEHYDE_METABOLIC_PROCESS	81	0.938135	0.49414	http://www.broadinstitute.org/gsea/msigdb/cards/GO_CELLULAR_ALDEHYDE_METABOLIC_PROCESS
MDD-BD2	ACROCRANIOFACIAL_DYSOSTOSIS	57	0.938135	0.4942	https://targetvalidation.org
MDD-BD2	THANATOPHORIC_DYSPLASIA_TYPE_1	28	0.938194	0.4943	https://targetvalidation.org
MDD-BD2	GO:NITROGEN_COMPOUND_TRANSPORT	464	0.93829	0.49442	http://www.broadinstitute.org/gsea/msigdb/cards/GO_NITROGEN_COMPOUND_TRANSPORT
MDD-BD2	GO:AMINOPEPTIDASE_ACTIVITY	38	0.938478	0.49465	http://www.broadinstitute.org/gsea/msigdb/cards/GO_AMINOPEPTIDASE_ACTIVITY
MDD-BD2	REACTOME:SYNTHESIS_OF_PA	26	0.938478	0.49469	http://www.broadinstitute.org/gsea/msigdb/cards/REACTOME_SYNTHESIS_OF_PA
MDD-BD2	REVESZ_SYNDROME	29	0.938478	0.49485	https://targetvalidation.org
MDD-BD2	STROMAL_CORNEAL_DYSTROPHY	572	0.938478	0.49491	https://targetvalidation.org
MDD-BD2	X-LINKED_CHARCOT-MARIE-TOOTH_DISEASE	49	0.938478	0.49502	https://targetvalidation.org		http://www.broadinstitute.org/gsea/msigdb/cards/GO_NEURON_PROJECTION_EXTENSION_INVOLVED_IN_NEURON_PROJECTION_GUIDANCE
MDD-BD2	GO:AMIDE_BIOSYNTHETIC_PROCESS	462	0.938478	0.49505	http://www.broadinstitute.org/gsea/msigdb/cards/GO_AMIDE_BIOSYNTHETIC_PROCESS
MDD-BD2	MUIR-TORRE_SYNDROME	47	0.938478	0.4952	https://targetvalidation.org
MDD-BD2	GO:TOR_COMPLEX	13	0.938478	0.49527	http://www.broadinstitute.org/gsea/msigdb/cards/GO_TOR_COMPLEX		http://www.broadinstitute.org/gsea/msigdb/cards/GO_PERIPHERAL_NERVOUS_SYSTEM_AXON_ENSHEATHMENT
MDD-BD2	GO:RESPIRATORY_CHAIN_COMPLEX_IV_ASSEMBLY	10	0.938478	0.4953	http://www.broadinstitute.org/gsea/msigdb/cards/GO_RESPIRATORY_CHAIN_COMPLEX_IV_ASSEMBLY
MDD-BD2	EPIDERMOLYSIS_BULLOSA_SIMPLEX_WITH_PYLORIC_ATRESIA	13	0.938478	0.49532	https://targetvalidation.org
MDD-BD2	AICARDI-GOUTIÈRES_SYNDROME	71	0.938478	0.49535	https://targetvalidation.org
MDD-BD2	SYNDROMIC_EPICANTHUS	708	0.938478	0.49535	https://targetvalidation.org
MDD-BD2	BIOCARTA:CERAMIDE_PATHWAY	21	0.938621	0.49555	http://www.broadinstitute.org/gsea/msigdb/cards/BIOCARTA_CERAMIDE_PATHWAY
MDD-BD2	AUTOSOMAL_RECESSIVE_DISTAL_RENAL_TUBULAR_ACIDOSIS	26	0.938621	0.49563	https://targetvalidation.org
MDD-BD2	GO:NEGATIVE_REGULATION_OF_TRANSLATIONAL_INITIATION	19	0.938621	0.49575	http://www.broadinstitute.org/gsea/msigdb/cards/GO_NEGATIVE_REGULATION_OF_TRANSLATIONAL_INITIATION
MDD-BD2	BIOCARTA:CXCR4_PATHWAY	24	0.938621	0.49578	http://www.broadinstitute.org/gsea/msigdb/cards/BIOCARTA_CXCR4_PATHWAY
MDD-BD2	REACTOME:PROTEOLYTIC_CLEAVAGE_OF_SNARE_COMPLEX_PROTEINS	16	0.938621	0.49582	http://www.broadinstitute.org/gsea/msigdb/cards/REACTOME_PROTEOLYTIC_CLEAVAGE_OF_SNARE_COMPLEX_PROTEINS
MDD-BD2	GO:POSITIVE_REGULATION_OF_CELL_CYCLE	310	0.938621	0.49594	http://www.broadinstitute.org/gsea/msigdb/cards/GO_POSITIVE_REGULATION_OF_CELL_CYCLE
MDD-BD2	Polypeptide_N-acetylgalactosaminyltransferases	20	0.938621	0.49597	http://www.genenames.org/cgi-bin/family_search?search=Polypeptide%20N-acetylgalactosaminyltransferases
MDD-BD2	GENOMIC_MEASUREMENT	36	0.938621	0.49598	https://targetvalidation.org
MDD-BD2	GO:MEIOTIC_CELL_CYCLE	172	0.938666	0.49625	http://www.broadinstitute.org/gsea/msigdb/cards/GO_MEIOTIC_CELL_CYCLE
MDD-BD2	MULTIPLE_CONGENITAL_ANOMALIES_DUE_TO_14Q32.2_MATERNALLY_EXPRESSED_GENE_DEFECT	13	0.938666	0.49628	https://targetvalidation.org	PATERNAL_UNIPARENTAL_DISOMY_OF_CHROMOSOME_14
MDD-BD2	GO:NEURON_MATURATION	29	0.938666	0.49632	http://www.broadinstitute.org/gsea/msigdb/cards/GO_NEURON_MATURATION
MDD-BD2	GO:RESPONSE_TO_YEAST	13	0.938666	0.49632	http://www.broadinstitute.org/gsea/msigdb/cards/GO_RESPONSE_TO_YEAST
MDD-BD2	BIOCARTA:SODD_PATHWAY	10	0.938666	0.49635	http://www.broadinstitute.org/gsea/msigdb/cards/BIOCARTA_SODD_PATHWAY
MDD-BD2	GO:SPHINGOLIPID_METABOLIC_PROCESS	131	0.938894	0.49654	http://www.broadinstitute.org/gsea/msigdb/cards/GO_SPHINGOLIPID_METABOLIC_PROCESS
MDD-BD2	BIOCARTA:PTDINS_PATHWAY	22	0.939241	0.49695	http://www.broadinstitute.org/gsea/msigdb/cards/BIOCARTA_PTDINS_PATHWAY
MDD-BD2	GO:MONOCARBOXYLIC_ACID_BIOSYNTHETIC_PROCESS	160	0.939241	0.49697	http://www.broadinstitute.org/gsea/msigdb/cards/GO_MONOCARBOXYLIC_ACID_BIOSYNTHETIC_PROCESS
MDD-BD2	PRIMARY_PIGMENTED_NODULAR_ADRENOCORTICAL_DISEASE	127	0.939241	0.49713	https://targetvalidation.org
MDD-BD2	SYNDROMIC_ANIRIDIA	115	0.939241	0.49715	https://targetvalidation.org
MDD-BD2	CARNEY_COMPLEX	47	0.939241	0.49725	https://targetvalidation.org	MESENCHYMATOUS_PALPEBRAL_TUMOR
MDD-BD2	HERPES_SIMPLEX_VIRUS_KERATITIS	18	0.939241	0.49754	https://targetvalidation.org
MDD-BD2	GO:PYRIMIDINE_NUCLEOTIDE_BIOSYNTHETIC_PROCESS	25	0.939241	0.4977	http://www.broadinstitute.org/gsea/msigdb/cards/GO_PYRIMIDINE_NUCLEOTIDE_BIOSYNTHETIC_PROCESS
MDD-BD2	GO:RESPONSE_TO_ARSENIC_CONTAINING_SUBSTANCE	27	0.939241	0.4977	http://www.broadinstitute.org/gsea/msigdb/cards/GO_RESPONSE_TO_ARSENIC_CONTAINING_SUBSTANCE
MDD-BD2	REACTOME:GAMMA_CARBOXYLATION_TRANSPORT_AND_AMINO_TERMINAL_CLEAVAGE_OF_PROTEINS	9	0.939241	0.49773	http://www.broadinstitute.org/gsea/msigdb/cards/REACTOME_GAMMA_CARBOXYLATION_TRANSPORT_AND_AMINO_TERMINAL_CLEAVAGE_OF_PROTEINS
MDD-BD2	GO:STRUCTURE_SPECIFIC_DNA_BINDING	110	0.939241	0.49777	http://www.broadinstitute.org/gsea/msigdb/cards/GO_STRUCTURE_SPECIFIC_DNA_BINDING
MDD-BD2	MESOMELIC_AND_RHIZO-MESOMELIC_DYSPLASIA	377	0.939241	0.49777	https://targetvalidation.org
MDD-BD2	GO:MEMBRANE_RAFT_ORGANIZATION	17	0.939241	0.49783	http://www.broadinstitute.org/gsea/msigdb/cards/GO_MEMBRANE_RAFT_ORGANIZATION
MDD-BD2	DILATED_CARDIOMYOPATHY_WITH_ATAXIA	41	0.939241	0.49784	https://targetvalidation.org
MDD-BD2	HYPOHIDROSIS	27	0.939241	0.4979	https://targetvalidation.org
MDD-BD2	GO:RRNA_METHYLATION	17	0.939241	0.49802	http://www.broadinstitute.org/gsea/msigdb/cards/GO_RRNA_METHYLATION
MDD-BD2	GO:FERTILIZATION	136	0.939241	0.49812	http://www.broadinstitute.org/gsea/msigdb/cards/GO_FERTILIZATION
MDD-BD2	REACTOME:TRIF_MEDIATED_TLR3_SIGNALING	66	0.939241	0.49821	http://www.broadinstitute.org/gsea/msigdb/cards/REACTOME_TRIF_MEDIATED_TLR3_SIGNALING
MDD-BD2	BIOCARTA:AKAP95_PATHWAY	12	0.939241	0.49825	http://www.broadinstitute.org/gsea/msigdb/cards/BIOCARTA_AKAP95_PATHWAY
MDD-BD2	GO:PHOSPHOPROTEIN_BINDING	54	0.939241	0.49829	http://www.broadinstitute.org/gsea/msigdb/cards/GO_PHOSPHOPROTEIN_BINDING
MDD-BD2	GO:SODIUM_CHANNEL_ACTIVITY	31	0.939241	0.49841	http://www.broadinstitute.org/gsea/msigdb/cards/GO_SODIUM_CHANNEL_ACTIVITY
MDD-BD2	GO:REGULATION_OF_EXTRACELLULAR_MATRIX_ORGANIZATION	28	0.939241	0.49842	http://www.broadinstitute.org/gsea/msigdb/cards/GO_REGULATION_OF_EXTRACELLULAR_MATRIX_ORGANIZATION
MDD-BD2	PARTIAL_DELETION_OF_CHROMOSOME_6	20	0.939241	0.49849	https://targetvalidation.org
MDD-BD2	GO:ERYTHROCYTE_MATURATION	9	0.939241	0.49859	http://www.broadinstitute.org/gsea/msigdb/cards/GO_ERYTHROCYTE_MATURATION
MDD-BD2	RHIZOMELIC_CHONDRODYSPLASIA_PUNCTATA_TYPE_3	49	0.939241	0.49861	https://targetvalidation.org
MDD-BD2	GO:PROTEIN_K63_LINKED_DEUBIQUITINATION	21	0.939241	0.49869	http://www.broadinstitute.org/gsea/msigdb/cards/GO_PROTEIN_K63_LINKED_DEUBIQUITINATION
MDD-BD2	AUTOSOMAL_DOMINANT_PRIMARY_HYPOMAGNESEMIA_WITH_HYPOCALCIURIA	32	0.939241	0.49875	https://targetvalidation.org	FAMILIAL_PRIMARY_HYPOMAGNESEMIA_WITH_HYPOCALCURIA
MDD-BD2	AUTOSOMAL_RECESSIVE_PALMOPLANTAR_KERATODERMA_AND_CONGENITAL_ALOPECIA	23	0.939241	0.49887	https://targetvalidation.org
MDD-BD2	ANAPLASTIC_OLIGOASTROCYTOMA	46	0.939241	0.49925	https://targetvalidation.org
MDD-BD2	LIPOIC_ACID_BIOSYNTHESIS_DEFECT	34	0.939241	0.49927	https://targetvalidation.org
MDD-BD2	GENETIC_SUSCEPTIBILITY_TO_INFECTIONS_DUE_TO_PARTICULAR_PATHOGENS	851	0.939241	0.49928	https://targetvalidation.org
MDD-BD2	GO:AXON_ENSHEATHMENT_IN_CENTRAL_NERVOUS_SYSTEM	9	0.939241	0.49936	http://www.broadinstitute.org/gsea/msigdb/cards/GO_AXON_ENSHEATHMENT_IN_CENTRAL_NERVOUS_SYSTEM	GO:CENTRAL_NERVOUS_SYSTEM_MYELINATION
MDD-BD2	GO:POSITIVE_REGULATION_OF_RECEPTOR_INTERNALIZATION	24	0.939241	0.49936	http://www.broadinstitute.org/gsea/msigdb/cards/GO_POSITIVE_REGULATION_OF_RECEPTOR_INTERNALIZATION
MDD-BD2	GO:CALCIUM_DEPENDENT_CELL_CELL_ADHESION_VIA_PLASMA_MEMBRANE_CELL_ADHESION_MOLECULES	25	0.939241	0.4994	http://www.broadinstitute.org/gsea/msigdb/cards/GO_CALCIUM_DEPENDENT_CELL_CELL_ADHESION_VIA_PLASMA_MEMBRANE_CELL_ADHESION_MOLECULES
MDD-BD2	GO:PEPTIDYL_SERINE_MODIFICATION	141	0.939241	0.49941	http://www.broadinstitute.org/gsea/msigdb/cards/GO_PEPTIDYL_SERINE_MODIFICATION
MDD-BD2	WOLFF-PARKINSON-WHITE_SYNDROME	12	0.939241	0.49944	https://targetvalidation.org
MDD-BD2	ERECTILE_DYSFUNCTION	250	0.939241	0.49951	https://targetvalidation.org
MDD-BD2	GO:ACETYLGLUCOSAMINYLTRANSFERASE_ACTIVITY	44	0.939241	0.49956	http://www.broadinstitute.org/gsea/msigdb/cards/GO_ACETYLGLUCOSAMINYLTRANSFERASE_ACTIVITY
MDD-BD2	ULCERATIVE_PROCTOSIGMOIDITIS	13	0.939241	0.49958	https://targetvalidation.org
MDD-BD2	GO:POSITIVE_REGULATION_OF_RECEPTOR_BIOSYNTHETIC_PROCESS	10	0.939241	0.49972	http://www.broadinstitute.org/gsea/msigdb/cards/GO_POSITIVE_REGULATION_OF_RECEPTOR_BIOSYNTHETIC_PROCESS
MDD-BD2	OCULOPHARYNGEAL_MUSCULAR_DYSTROPHY	62	0.939241	0.49974	https://targetvalidation.org		http://www.broadinstitute.org/gsea/msigdb/cards/GO_NEUTRAL_LIPID_CATABOLIC_PROCESS
MDD-BD2	BIOCARTA:TEL_PATHWAY	18	0.939241	0.49976	http://www.broadinstitute.org/gsea/msigdb/cards/BIOCARTA_TEL_PATHWAY
MDD-BD2	GO:ANAPHASE_PROMOTING_COMPLEX_DEPENDENT_CATABOLIC_PROCESS	75	0.939241	0.49981	http://www.broadinstitute.org/gsea/msigdb/cards/GO_ANAPHASE_PROMOTING_COMPLEX_DEPENDENT_CATABOLIC_PROCESS
MDD-BD2	GO:ENDODEOXYRIBONUCLEASE_ACTIVITY_PRODUCING_5_PHOSPHOMONOESTERS	11	0.939241	0.49984	http://www.broadinstitute.org/gsea/msigdb/cards/GO_ENDODEOXYRIBONUCLEASE_ACTIVITY_PRODUCING_5_PHOSPHOMONOESTERS
MDD-BD2	GO:REGULATION_OF_CELL_CELL_ADHESION_MEDIATED_BY_CADHERIN	9	0.939241	0.49995	http://www.broadinstitute.org/gsea/msigdb/cards/GO_REGULATION_OF_CELL_CELL_ADHESION_MEDIATED_BY_CADHERIN
MDD-BD2	GO:REGULATION_OF_VACUOLE_ORGANIZATION	37	0.939241	0.49996	http://www.broadinstitute.org/gsea/msigdb/cards/GO_REGULATION_OF_VACUOLE_ORGANIZATION
MDD-BD2	GO:MACROPHAGE_CHEMOTAXIS	13	0.939241	0.50003	http://www.broadinstitute.org/gsea/msigdb/cards/GO_MACROPHAGE_CHEMOTAXIS
MDD-BD2	PID:INTEGRIN2_PATHWAY	28	0.939241	0.50012	http://www.broadinstitute.org/gsea/msigdb/cards/PID_INTEGRIN2_PATHWAY
MDD-BD2	GO:ENTRAINMENT_OF_CIRCADIAN_CLOCK	25	0.939241	0.50014	http://www.broadinstitute.org/gsea/msigdb/cards/GO_ENTRAINMENT_OF_CIRCADIAN_CLOCK
MDD-BD2	GO:TRNA_MODIFICATION	53	0.939241	0.5005	http://www.broadinstitute.org/gsea/msigdb/cards/GO_TRNA_MODIFICATION
MDD-BD2	PANCREATIC_BETA_CELL_AGENESIS_WITH_NEONATAL_DIABETES_MELLITUS	13	0.939241	0.5005	https://targetvalidation.org
MDD-BD2	GO:TERMINATION_OF_RNA_POLYMERASE_II_TRANSCRIPTION	57	0.939241	0.50052	http://www.broadinstitute.org/gsea/msigdb/cards/GO_TERMINATION_OF_RNA_POLYMERASE_II_TRANSCRIPTION
MDD-BD2	3-PHOSPHOGLYCERATE_DEHYDROGENASE_DEFICIENCY	15	0.939241	0.50054	https://targetvalidation.org
MDD-BD2	HYPOTHYROIDISM_DUE_TO_TSH_RECEPTOR_MUTATIONS	13	0.939241	0.5007	https://targetvalidation.org
MDD-BD2	QUALITATIVE_OR_QUANTITATIVE_DEFECTS_OF_PROTEIN_O-MANNOSYLTRANSFERASE_2	265	0.939241	0.50073	https://targetvalidation.org
MDD-BD2	OCULAR_TOXOPLASMOSIS	32	0.939241	0.50081	https://targetvalidation.org
MDD-BD2	GO:DEAMINASE_ACTIVITY	31	0.939241	0.50082	http://www.broadinstitute.org/gsea/msigdb/cards/GO_DEAMINASE_ACTIVITY
MDD-BD2	GO:LIPOPROTEIN_PARTICLE_RECEPTOR_ACTIVITY	16	0.939241	0.50082	http://www.broadinstitute.org/gsea/msigdb/cards/GO_LIPOPROTEIN_PARTICLE_RECEPTOR_ACTIVITY
MDD-BD2	FILAMIN-RELATED_BONE_DISORDER	387	0.939241	0.5009	https://targetvalidation.org
MDD-BD2	GO:HEXOSAMINIDASE_ACTIVITY	15	0.939241	0.50091	http://www.broadinstitute.org/gsea/msigdb/cards/GO_HEXOSAMINIDASE_ACTIVITY
MDD-BD2	HEMOCHROMATOSIS_TYPE_3	21	0.939241	0.50093	https://targetvalidation.org
MDD-BD2	PID:EPO_PATHWAY	32	0.939241	0.50104	http://www.broadinstitute.org/gsea/msigdb/cards/PID_EPO_PATHWAY
MDD-BD2	ISOLATED_ECTOPIA_LENTIS	95	0.939241	0.50118	https://targetvalidation.org
MDD-BD2	GO:HISTONE_H3_ACETYLATION	43	0.939241	0.50119	http://www.broadinstitute.org/gsea/msigdb/cards/GO_HISTONE_H3_ACETYLATION
MDD-BD2	GO:OLIGOSACCHARIDE_METABOLIC_PROCESS	64	0.939241	0.50125	http://www.broadinstitute.org/gsea/msigdb/cards/GO_OLIGOSACCHARIDE_METABOLIC_PROCESS
MDD-BD2	INTRADERMAL_NEVUS	10	0.939241	0.50138	https://targetvalidation.org
MDD-BD2	NAIL-PATELLA_SYNDROME	30	0.939241	0.50143	https://targetvalidation.org	ONYCHO-PATELLAR_SYNDROME_WITH_EYE_INVOLVEMENT
MDD-BD2	CHRONIC_HEPATITIS_B_INFECTION	76	0.939241	0.50151	https://targetvalidation.org
MDD-BD2	KEGG:ENDOCYTOSIS	175	0.939241	0.50164	http://www.broadinstitute.org/gsea/msigdb/cards/KEGG_ENDOCYTOSIS
MDD-BD2	GO:CELLULAR_PROTEIN_COMPLEX_ASSEMBLY	305	0.939241	0.50168	http://www.broadinstitute.org/gsea/msigdb/cards/GO_CELLULAR_PROTEIN_COMPLEX_ASSEMBLY
MDD-BD2	GO:REGULATION_OF_CYTOPLASMIC_TRANSPORT	453	0.939241	0.50175	http://www.broadinstitute.org/gsea/msigdb/cards/GO_REGULATION_OF_CYTOPLASMIC_TRANSPORT
MDD-BD2	AUTOSOMAL_DOMINANT_LIMB-GIRDLE_MUSCULAR_DYSTROPHY_TYPE_1F	62	0.939241	0.50176	https://targetvalidation.org
MDD-BD2	ATRICHIA_WITH_PAPULAR_LESIONS	9	0.939241	0.50184	https://targetvalidation.org
MDD-BD2	COMMON_VARIABLE_IMMUNODEFICIENCY	735	0.939241	0.50193	https://targetvalidation.org
MDD-BD2	WERNICKE_ENCEPHALOPATHY	14	0.939241	0.50193	https://targetvalidation.org
MDD-BD2	PID:ATF2_PATHWAY	59	0.939241	0.5021	http://www.broadinstitute.org/gsea/msigdb/cards/PID_ATF2_PATHWAY
MDD-BD2	GO:INTESTINAL_EPITHELIAL_CELL_DIFFERENTIATION	16	0.939241	0.50217	http://www.broadinstitute.org/gsea/msigdb/cards/GO_INTESTINAL_EPITHELIAL_CELL_DIFFERENTIATION
MDD-BD2	GO:COFACTOR_TRANSPORTER_ACTIVITY	19	0.939241	0.50218	http://www.broadinstitute.org/gsea/msigdb/cards/GO_COFACTOR_TRANSPORTER_ACTIVITY
MDD-BD2	AUTOSOMAL_DOMINANT_HYPOHIDROTIC_ECTODERMAL_DYSPLASIA	37	0.939241	0.50237	https://targetvalidation.org
MDD-BD2	AUTOSOMAL_RECESSIVE_SPASTIC_PARAPLEGIA_TYPE_14	9	0.939241	0.50247	https://targetvalidation.org
MDD-BD2	GO:SENSORY_PERCEPTION_OF_TASTE	60	0.939241	0.50257	http://www.broadinstitute.org/gsea/msigdb/cards/GO_SENSORY_PERCEPTION_OF_TASTE
MDD-BD2	HYDROCEPHALUS-BLUE_SCLERAE-NEPHROPATHY	12	0.939241	0.50263	https://targetvalidation.org
MDD-BD2	GO:L_ASCORBIC_ACID_METABOLIC_PROCESS	9	0.939241	0.50266	http://www.broadinstitute.org/gsea/msigdb/cards/GO_L_ASCORBIC_ACID_METABOLIC_PROCESS
MDD-BD2	GO:VIRAL_LATENCY	10	0.939241	0.50276	http://www.broadinstitute.org/gsea/msigdb/cards/GO_VIRAL_LATENCY
MDD-BD2	GO:COENZYME_A_BIOSYNTHETIC_PROCESS	11	0.939241	0.50277	http://www.broadinstitute.org/gsea/msigdb/cards/GO_COENZYME_A_BIOSYNTHETIC_PROCESS		https://targetvalidation.org/search?src=q:PALPEBRAL%20NEVUS
MDD-BD2	MONOSOMY_21	18	0.939241	0.50278	https://targetvalidation.org
MDD-BD2	GO:PYRIDINE_CONTAINING_COMPOUND_BIOSYNTHETIC_PROCESS	19	0.939241	0.50285	http://www.broadinstitute.org/gsea/msigdb/cards/GO_PYRIDINE_CONTAINING_COMPOUND_BIOSYNTHETIC_PROCESS
MDD-BD2	AUTOSOMAL_RECESSIVE_LIMB-GIRDLE_MUSCULAR_DYSTROPHY	562	0.939241	0.50288	https://targetvalidation.org
MDD-BD2	KEGG:PHOSPHATIDYLINOSITOL_SIGNALING_SYSTEM	75	0.939241	0.50306	http://www.broadinstitute.org/gsea/msigdb/cards/KEGG_PHOSPHATIDYLINOSITOL_SIGNALING_SYSTEM
MDD-BD2	LETHAL_RECESSIVE_CHONDRODYSPLASIA	14	0.939241	0.50308	https://targetvalidation.org
MDD-BD2	GO:CYTOPLASMIC_MICROTUBULE_ORGANIZATION	39	0.939241	0.50309	http://www.broadinstitute.org/gsea/msigdb/cards/GO_CYTOPLASMIC_MICROTUBULE_ORGANIZATION
MDD-BD2	PHD_finger_proteins	80	0.939241	0.50309	http://www.genenames.org/cgi-bin/family_search?search=PHD%20finger%20proteins
MDD-BD2	BCL2_homology_region_3_(BH3)_only	11	0.939241	0.50313	http://www.genenames.org/cgi-bin/family_search?search=BCL2%20homology%20region%203%20(BH3)%20only
MDD-BD2	CONGENITAL_HEART_DISEASE	1032	0.939241	0.50317	https://targetvalidation.org
MDD-BD2	GO:EPHRIN_RECEPTOR_SIGNALING_PATHWAY	82	0.9393	0.50334	http://www.broadinstitute.org/gsea/msigdb/cards/GO_EPHRIN_RECEPTOR_SIGNALING_PATHWAY
MDD-BD2	GO:MITOCHONDRIAL_RESPIRATORY_CHAIN_COMPLEX_I_ASSEMBLY	47	0.9393	0.50334	http://www.broadinstitute.org/gsea/msigdb/cards/GO_MITOCHONDRIAL_RESPIRATORY_CHAIN_COMPLEX_I_ASSEMBLY	GO:MITOCHONDRIAL_RESPIRATORY_CHAIN_COMPLEX_I_BIOGENESIS
MDD-BD2	GENETIC_CEREBELLAR_MALFORMATION	172	0.939365	0.50349	https://targetvalidation.org
MDD-BD2	GO:CARDIAC_MYOFIBRIL_ASSEMBLY	16	0.939365	0.50367	http://www.broadinstitute.org/gsea/msigdb/cards/GO_CARDIAC_MYOFIBRIL_ASSEMBLY		https://targetvalidation.org/search?src=q:PTOSIS
MDD-BD2	GO:NEGATIVE_REGULATION_OF_NEURON_APOPTOTIC_PROCESS	129	0.939365	0.5037	http://www.broadinstitute.org/gsea/msigdb/cards/GO_NEGATIVE_REGULATION_OF_NEURON_APOPTOTIC_PROCESS
MDD-BD2	GO:REGULATION_OF_ACTIN_FILAMENT_BUNDLE_ASSEMBLY	72	0.939365	0.50378	http://www.broadinstitute.org/gsea/msigdb/cards/GO_REGULATION_OF_ACTIN_FILAMENT_BUNDLE_ASSEMBLY
MDD-BD2	Zinc_fingers_CCCH-type	30	0.939365	0.50379	http://www.genenames.org/cgi-bin/family_search?search=Zinc%20fingers%20CCCH-type
MDD-BD2	GO:REGULATION_OF_RENAL_SYSTEM_PROCESS	36	0.939365	0.50384	http://www.broadinstitute.org/gsea/msigdb/cards/GO_REGULATION_OF_RENAL_SYSTEM_PROCESS
MDD-BD2	GO:POSITIVE_REGULATION_OF_ERAD_PATHWAY	10	0.939365	0.50386	http://www.broadinstitute.org/gsea/msigdb/cards/GO_POSITIVE_REGULATION_OF_ERAD_PATHWAY
MDD-BD2	RESPONSE_TO_CYCLOPHOSPHAMIDE	14	0.939405	0.50396	https://targetvalidation.org
MDD-BD2	GO:RESPONSE_TO_WATER	18	0.939405	0.50402	http://www.broadinstitute.org/gsea/msigdb/cards/GO_RESPONSE_TO_WATER
MDD-BD2	HYPOGLOSSIA/AGLOSSIA	278	0.939592	0.50441	https://targetvalidation.org
MDD-BD2	GO:NEGATIVE_REGULATION_OF_T_CELL_PROLIFERATION	48	0.939592	0.50453	http://www.broadinstitute.org/gsea/msigdb/cards/GO_NEGATIVE_REGULATION_OF_T_CELL_PROLIFERATION
MDD-BD2	GO:NAD_DEPENDENT_PROTEIN_DEACETYLASE_ACTIVITY	15	0.939592	0.50467	http://www.broadinstitute.org/gsea/msigdb/cards/GO_NAD_DEPENDENT_PROTEIN_DEACETYLASE_ACTIVITY
MDD-BD2	GO:REGULATION_OF_ION_HOMEOSTASIS	191	0.939592	0.50476	http://www.broadinstitute.org/gsea/msigdb/cards/GO_REGULATION_OF_ION_HOMEOSTASIS
MDD-BD2	GO:REGULATION_OF_PROTEIN_TYROSINE_KINASE_ACTIVITY	58	0.939592	0.50491	http://www.broadinstitute.org/gsea/msigdb/cards/GO_REGULATION_OF_PROTEIN_TYROSINE_KINASE_ACTIVITY
MDD-BD2	NEUROTHEKEOMA	16	0.939592	0.50499	https://targetvalidation.org
MDD-BD2	REACTOME:PEPTIDE_CHAIN_ELONGATION	78	0.939592	0.50507	http://www.broadinstitute.org/gsea/msigdb/cards/REACTOME_PEPTIDE_CHAIN_ELONGATION
MDD-BD2	GO:PROTEIN_MONOUBIQUITINATION	46	0.939592	0.50518	http://www.broadinstitute.org/gsea/msigdb/cards/GO_PROTEIN_MONOUBIQUITINATION
MDD-BD2	FIBULAR_APLASIA-ECTRODACTYLY	12	0.939592	0.50533	https://targetvalidation.org
MDD-BD2	POSTAXIAL_POLYDACTYLY_OF_FINGERS	28	0.939592	0.50535	https://targetvalidation.org	POSTAXIAL_POLYDACTYLY_TYPE_A
MDD-BD2	AUTOSOMAL_DOMINANT_SPONDYLOCOSTAL_DYSOSTOSIS	114	0.939592	0.50537	https://targetvalidation.org
MDD-BD2	GO:NEURAL_CREST_CELL_DIFFERENTIATION	73	0.939592	0.50545	http://www.broadinstitute.org/gsea/msigdb/cards/GO_NEURAL_CREST_CELL_DIFFERENTIATION
MDD-BD2	GO:NEURAL_CREST_CELL_MIGRATION	49	0.939592	0.50548	http://www.broadinstitute.org/gsea/msigdb/cards/GO_NEURAL_CREST_CELL_MIGRATION
MDD-BD2	GO:ENTRAINMENT_OF_CIRCADIAN_CLOCK_BY_PHOTOPERIOD	18	0.939592	0.50549	http://www.broadinstitute.org/gsea/msigdb/cards/GO_ENTRAINMENT_OF_CIRCADIAN_CLOCK_BY_PHOTOPERIOD
MDD-BD2	GENETIC_POLYCYTHEMIA	231	0.939592	0.50553	https://targetvalidation.org
MDD-BD2	BIOCARTA:LEPTIN_PATHWAY	11	0.939592	0.50554	http://www.broadinstitute.org/gsea/msigdb/cards/BIOCARTA_LEPTIN_PATHWAY
MDD-BD2	GO:NEGATIVE_REGULATION_OF_NEURON_DEATH	163	0.939592	0.50558	http://www.broadinstitute.org/gsea/msigdb/cards/GO_NEGATIVE_REGULATION_OF_NEURON_DEATH
MDD-BD2	AUTOSOMAL_DOMINANT_CHARCOT-MARIE-TOOTH_DISEASE_TYPE_2I	12	0.939592	0.50565	https://targetvalidation.org
MDD-BD2	INTRACRANIAL_EMBOLISM	24	0.939592	0.50573	https://targetvalidation.org
MDD-BD2	BIOCARTA:RAC1_PATHWAY	23	0.939592	0.50578	http://www.broadinstitute.org/gsea/msigdb/cards/BIOCARTA_RAC1_PATHWAY
MDD-BD2	FOVEAL_HYPOPLASIA-OPTIC_NERVE_DECUSSATION_DEFECT-ANTERIOR_SEGMENT_DYSGENESIS_SYNDROME	16	0.939592	0.50587	https://targetvalidation.org
MDD-BD2	LOBAR_HOLOPROSENCEPHALY	11	0.939592	0.50591	https://targetvalidation.org
MDD-BD2	GO:NEGATIVE_REGULATION_OF_TISSUE_REMODELING	17	0.939592	0.50605	http://www.broadinstitute.org/gsea/msigdb/cards/GO_NEGATIVE_REGULATION_OF_TISSUE_REMODELING
MDD-BD2	GO:POSITIVE_REGULATION_OF_CALCIUM_ION_TRANSPORT	101	0.939592	0.50618	http://www.broadinstitute.org/gsea/msigdb/cards/GO_POSITIVE_REGULATION_OF_CALCIUM_ION_TRANSPORT
MDD-BD2	PELVIC_INFLAMMATORY_DISEASE	64	0.939592	0.50625	https://targetvalidation.org
MDD-BD2	GO:POSITIVE_REGULATION_OF_TYPE_2_IMMUNE_RESPONSE	14	0.939592	0.50628	http://www.broadinstitute.org/gsea/msigdb/cards/GO_POSITIVE_REGULATION_OF_TYPE_2_IMMUNE_RESPONSE
MDD-BD2	NEPHROTIC_SYNDROME-DEAFNESS-PRETIBIAL_EPIDERMOLYSIS_BULLOSA_SYNDROME	18	0.939592	0.50635	https://targetvalidation.org
MDD-BD2	GO:CONDENSED_CHROMOSOME_OUTER_KINETOCHORE	11	0.939592	0.50636	http://www.broadinstitute.org/gsea/msigdb/cards/GO_CONDENSED_CHROMOSOME_OUTER_KINETOCHORE
MDD-BD2	DISORDER_OF_KETONE_BODY_METABOLISM	91	0.939592	0.50667	https://targetvalidation.org
MDD-BD2	GO:REGULATION_OF_LEUKOCYTE_MEDIATED_CYTOTOXICITY	50	0.939592	0.50667	http://www.broadinstitute.org/gsea/msigdb/cards/GO_REGULATION_OF_LEUKOCYTE_MEDIATED_CYTOTOXICITY
MDD-BD2	X-LINKED_CHARCOT-MARIE-TOOTH_DISEASE_TYPE_5	15	0.939592	0.50673	https://targetvalidation.org
MDD-BD2	KEGG:ADIPOCYTOKINE_SIGNALING_PATHWAY	64	0.939592	0.50679	http://www.broadinstitute.org/gsea/msigdb/cards/KEGG_ADIPOCYTOKINE_SIGNALING_PATHWAY
MDD-BD2	REACTOME:DEADENYLATION_DEPENDENT_MRNA_DECAY	43	0.939592	0.50679	http://www.broadinstitute.org/gsea/msigdb/cards/REACTOME_DEADENYLATION_DEPENDENT_MRNA_DECAY
MDD-BD2	GO:RESPONSE_TO_ISOQUINOLINE_ALKALOID	30	0.939592	0.50686	http://www.broadinstitute.org/gsea/msigdb/cards/GO_RESPONSE_TO_ISOQUINOLINE_ALKALOID	GO:RESPONSE_TO_MORPHINE
MDD-BD2	MUSCLE-EYE-BRAIN_DISEASE	186	0.939592	0.50696	https://targetvalidation.org
MDD-BD2	SUBCUTANEOUS_PANNICULITIS-LIKE_T-CELL_LYMPHOMA	37	0.939592	0.50701	https://targetvalidation.org		https://targetvalidation.org/search?src=q:CONJUNCTIVAL%20LYMPHANGIECTASIA	MILROY_DISEASE	https://targetvalidation.org/search?src=q:MILROY%20DISEASE
MDD-BD2	AUTOSOMAL_DOMINANT_DISTAL_HEREDITARY_MOTOR_NEUROPATHY	49	0.939592	0.50737	https://targetvalidation.org
MDD-BD2	GO:NEGATIVE_REGULATION_OF_LEUKOCYTE_DEGRANULATION	10	0.939592	0.50742	http://www.broadinstitute.org/gsea/msigdb/cards/GO_NEGATIVE_REGULATION_OF_LEUKOCYTE_DEGRANULATION
MDD-BD2	EPICANTHAL_FOLD	709	0.939592	0.50743	https://targetvalidation.org
MDD-BD2	GO:PRONUCLEUS	14	0.939592	0.50747	http://www.broadinstitute.org/gsea/msigdb/cards/GO_PRONUCLEUS
MDD-BD2	GO:CARDIAC_ATRIUM_DEVELOPMENT	30	0.939592	0.50779	http://www.broadinstitute.org/gsea/msigdb/cards/GO_CARDIAC_ATRIUM_DEVELOPMENT
MDD-BD2	PANCYTOPENIA-DEVELOPMENTAL_DELAY_SYNDROME	33	0.939592	0.50781	https://targetvalidation.org
MDD-BD2	GO:REGULATION_OF_INTERLEUKIN_12_PRODUCTION	49	0.939592	0.50783	http://www.broadinstitute.org/gsea/msigdb/cards/GO_REGULATION_OF_INTERLEUKIN_12_PRODUCTION
MDD-BD2	X-LINKED_CHARCOT-MARIE-TOOTH_DISEASE_TYPE_3	15	0.939592	0.50793	https://targetvalidation.org
MDD-BD2	TYPE_2_COLLAGEN-RELATED_BONE_DISORDER	264	0.939592	0.50795	https://targetvalidation.org
MDD-BD2	ANODONTIA	14	0.939592	0.50803	https://targetvalidation.org
MDD-BD2	PARTIAL_DUPLICATION_OF_CHROMOSOME_8	10	0.939592	0.50803	https://targetvalidation.org
MDD-BD2	FAMILIAL_ATYPICAL_MULTIPLE_MOLE_MELANOMA_SYNDROME	59	0.939592	0.50809	https://targetvalidation.org
MDD-BD2	DIAPHANOSPONDYLODYSOSTOSIS	105	0.939592	0.50817	https://targetvalidation.org
MDD-BD2	GO:NEURON_PROJECTION_REGENERATION	30	0.939592	0.50828	http://www.broadinstitute.org/gsea/msigdb/cards/GO_NEURON_PROJECTION_REGENERATION
MDD-BD2	GO:CARDIAC_CELL_FATE_COMMITMENT	10	0.939592	0.50833	http://www.broadinstitute.org/gsea/msigdb/cards/GO_CARDIAC_CELL_FATE_COMMITMENT
MDD-BD2	PID:NFKAPPAB_CANONICAL_PATHWAY	21	0.939592	0.50837	http://www.broadinstitute.org/gsea/msigdb/cards/PID_NFKAPPAB_CANONICAL_PATHWAY
MDD-BD2	GO:DEVELOPMENTAL_CELL_GROWTH	69	0.939592	0.50838	http://www.broadinstitute.org/gsea/msigdb/cards/GO_DEVELOPMENTAL_CELL_GROWTH
MDD-BD2	GO:PROTEIN_MANNOSYLATION	20	0.939592	0.50841	http://www.broadinstitute.org/gsea/msigdb/cards/GO_PROTEIN_MANNOSYLATION
MDD-BD2	GO:REGULATION_OF_TRIGLYCERIDE_BIOSYNTHETIC_PROCESS	16	0.939592	0.50843	http://www.broadinstitute.org/gsea/msigdb/cards/GO_REGULATION_OF_TRIGLYCERIDE_BIOSYNTHETIC_PROCESS
MDD-BD2	TOTAL_AUTOSOMAL_MONOSOMY	40	0.939592	0.50845	https://targetvalidation.org
MDD-BD2	GO:DEOXYRIBOSE_PHOSPHATE_CATABOLIC_PROCESS	21	0.939592	0.50847	http://www.broadinstitute.org/gsea/msigdb/cards/GO_DEOXYRIBOSE_PHOSPHATE_CATABOLIC_PROCESS
MDD-BD2	GO:ENDOSOME_LUMEN	25	0.939592	0.50866	http://www.broadinstitute.org/gsea/msigdb/cards/GO_ENDOSOME_LUMEN
MDD-BD2	GO:ASYMMETRIC_PROTEIN_LOCALIZATION	18	0.939592	0.50877	http://www.broadinstitute.org/gsea/msigdb/cards/GO_ASYMMETRIC_PROTEIN_LOCALIZATION
MDD-BD2	GO:ACTIVATION_OF_ANAPHASE_PROMOTING_COMPLEX_ACTIVITY	14	0.939592	0.50881	http://www.broadinstitute.org/gsea/msigdb/cards/GO_ACTIVATION_OF_ANAPHASE_PROMOTING_COMPLEX_ACTIVITY
MDD-BD2	REACTOME:TOLL_RECEPTOR_CASCADES	104	0.939592	0.50882	http://www.broadinstitute.org/gsea/msigdb/cards/REACTOME_TOLL_RECEPTOR_CASCADES
MDD-BD2	MEDIUM_CHAIN_ACYL-COA_DEHYDROGENASE_DEFICIENCY	43	0.939592	0.50885	https://targetvalidation.org
MDD-BD2	GO:TRANSLATIONAL_ELONGATION	108	0.939592	0.50893	http://www.broadinstitute.org/gsea/msigdb/cards/GO_TRANSLATIONAL_ELONGATION
MDD-BD2	Peroxins	15	0.939592	0.509	http://www.genenames.org/cgi-bin/family_search?search=Peroxins
MDD-BD2	XERODERMA_PIGMENTOSUM_COMPLEMENTATION_GROUP_F	32	0.939592	0.50909	https://targetvalidation.org
MDD-BD2	SERUM_SELENIUM_MEASUREMENT	14	0.939592	0.50911	https://targetvalidation.org
MDD-BD2	LETHAL_POLYMALFORMATIVE_SYNDROME	20	0.939592	0.50923	https://targetvalidation.org
MDD-BD2	GO:CD4_POSITIVE_ALPHA_BETA_T_CELL_ACTIVATION	32	0.939592	0.50933	http://www.broadinstitute.org/gsea/msigdb/cards/GO_CD4_POSITIVE_ALPHA_BETA_T_CELL_ACTIVATION
MDD-BD2	OBSTRUCTIVE_JAUNDICE	149	0.939592	0.50946	https://targetvalidation.org
MDD-BD2	PROXIMAL_SPINAL_MUSCULAR_ATROPHY_TYPE_1	14	0.939592	0.50948	https://targetvalidation.org
MDD-BD2	GO:REGULATION_OF_HOMEOSTATIC_PROCESS	422	0.939592	0.50951	http://www.broadinstitute.org/gsea/msigdb/cards/GO_REGULATION_OF_HOMEOSTATIC_PROCESS
MDD-BD2	GO:NEGATIVE_REGULATION_OF_TELOMERE_MAINTENANCE_VIA_TELOMERASE	11	0.939592	0.50954	http://www.broadinstitute.org/gsea/msigdb/cards/GO_NEGATIVE_REGULATION_OF_TELOMERE_MAINTENANCE_VIA_TELOMERASE
MDD-BD2	Lipases	21	0.939592	0.50978	http://www.genenames.org/cgi-bin/family_search?search=Lipases
MDD-BD2	GO:RETINOL_BINDING	12	0.939592	0.50979	http://www.broadinstitute.org/gsea/msigdb/cards/GO_RETINOL_BINDING
MDD-BD2	GO:RETROGRADE_PROTEIN_TRANSPORT_ER_TO_CYTOSOL	15	0.939592	0.5099	http://www.broadinstitute.org/gsea/msigdb/cards/GO_RETROGRADE_PROTEIN_TRANSPORT_ER_TO_CYTOSOL
MDD-BD2	GO:PROTON_TRANSPORTING_ATP_SYNTHASE_COMPLEX	22	0.939592	0.50991	http://www.broadinstitute.org/gsea/msigdb/cards/GO_PROTON_TRANSPORTING_ATP_SYNTHASE_COMPLEX
MDD-BD2	GO:REGULATION_OF_AMINO_ACID_TRANSPORT	24	0.939592	0.50997	http://www.broadinstitute.org/gsea/msigdb/cards/GO_REGULATION_OF_AMINO_ACID_TRANSPORT
MDD-BD2	GO:CELL_CELL_SIGNALING_INVOLVED_IN_CARDIAC_CONDUCTION	21	0.939592	0.51012	http://www.broadinstitute.org/gsea/msigdb/cards/GO_CELL_CELL_SIGNALING_INVOLVED_IN_CARDIAC_CONDUCTION
MDD-BD2	GO:LIPOPROTEIN_METABOLIC_PROCESS	115	0.939592	0.51013	http://www.broadinstitute.org/gsea/msigdb/cards/GO_LIPOPROTEIN_METABOLIC_PROCESS
MDD-BD2	NLR_family	21	0.939592	0.51013	http://www.genenames.org/cgi-bin/family_search?search=NLR%20family
MDD-BD2	GENETIC_VASCULAR_ANOMALY	477	0.939592	0.51015	https://targetvalidation.org
MDD-BD2	GO:NEGATIVE_REGULATION_OF_TELOMERE_MAINTENANCE	25	0.939592	0.51024	http://www.broadinstitute.org/gsea/msigdb/cards/GO_NEGATIVE_REGULATION_OF_TELOMERE_MAINTENANCE
MDD-BD2	GO:PROTEIN_HETEROTRIMERIZATION	13	0.939592	0.51027	http://www.broadinstitute.org/gsea/msigdb/cards/GO_PROTEIN_HETEROTRIMERIZATION
MDD-BD2	PRIMARY_MEMBRANOPROLIFERATIVE_GLOMERULONEPHRITIS	171	0.939592	0.5103	https://targetvalidation.org
MDD-BD2	BIOCARTA:FCER1_PATHWAY	36	0.939592	0.51036	http://www.broadinstitute.org/gsea/msigdb/cards/BIOCARTA_FCER1_PATHWAY
MDD-BD2	GO:EYELID_DEVELOPMENT_IN_CAMERA_TYPE_EYE	13	0.939592	0.51037	http://www.broadinstitute.org/gsea/msigdb/cards/GO_EYELID_DEVELOPMENT_IN_CAMERA_TYPE_EYE
MDD-BD2	GO:NEGATIVE_REGULATION_OF_DENDRITIC_SPINE_DEVELOPMENT	10	0.939592	0.51056	http://www.broadinstitute.org/gsea/msigdb/cards/GO_NEGATIVE_REGULATION_OF_DENDRITIC_SPINE_DEVELOPMENT
MDD-BD2	DISTAL_COLITIS	17	0.939592	0.51067	https://targetvalidation.org
MDD-BD2	REACTOME:THE_ROLE_OF_NEF_IN_HIV1_REPLICATION_AND_DISEASE_PATHOGENESIS	26	0.939592	0.51071	http://www.broadinstitute.org/gsea/msigdb/cards/REACTOME_THE_ROLE_OF_NEF_IN_HIV1_REPLICATION_AND_DISEASE_PATHOGENESIS
MDD-BD2	GO:PROTEIN_KINASE_A_CATALYTIC_SUBUNIT_BINDING	15	0.939592	0.5109	http://www.broadinstitute.org/gsea/msigdb/cards/GO_PROTEIN_KINASE_A_CATALYTIC_SUBUNIT_BINDING
MDD-BD2	DENTINOGENESIS_IMPERFECTA	46	0.939592	0.51098	https://targetvalidation.org
MDD-BD2	GO:MOTILE_CILIUM_ASSEMBLY	10	0.939592	0.51104	http://www.broadinstitute.org/gsea/msigdb/cards/GO_MOTILE_CILIUM_ASSEMBLY
MDD-BD2	GO:RNA_POLYMERASE_II_TRANSCRIPTION_COFACTOR_ACTIVITY	84	0.939592	0.51105	http://www.broadinstitute.org/gsea/msigdb/cards/GO_RNA_POLYMERASE_II_TRANSCRIPTION_COFACTOR_ACTIVITY
MDD-BD2	GO:MONOOXYGENASE_ACTIVITY	91	0.939592	0.51113	http://www.broadinstitute.org/gsea/msigdb/cards/GO_MONOOXYGENASE_ACTIVITY
MDD-BD2	GO:REGULATION_OF_FILOPODIUM_ASSEMBLY	33	0.939592	0.51136	http://www.broadinstitute.org/gsea/msigdb/cards/GO_REGULATION_OF_FILOPODIUM_ASSEMBLY
MDD-BD2	GO:POTASSIUM_CHANNEL_COMPLEX	88	0.939592	0.51151	http://www.broadinstitute.org/gsea/msigdb/cards/GO_POTASSIUM_CHANNEL_COMPLEX
MDD-BD2	GO:PROTEIN_EXIT_FROM_ENDOPLASMIC_RETICULUM	19	0.939592	0.51156	http://www.broadinstitute.org/gsea/msigdb/cards/GO_PROTEIN_EXIT_FROM_ENDOPLASMIC_RETICULUM
MDD-BD2	GO:ANION_TRANSMEMBRANE_TRANSPORTING_ATPASE_ACTIVITY	11	0.939592	0.51157	http://www.broadinstitute.org/gsea/msigdb/cards/GO_ANION_TRANSMEMBRANE_TRANSPORTING_ATPASE_ACTIVITY
MDD-BD2	FRONTOMETAPHYSEAL_DYSPLASIA	52	0.939592	0.51177	https://targetvalidation.org
MDD-BD2	REACTOME:RNA_POL_I_RNA_POL_III_AND_MITOCHONDRIAL_TRANSCRIPTION	115	0.939592	0.51181	http://www.broadinstitute.org/gsea/msigdb/cards/REACTOME_RNA_POL_I_RNA_POL_III_AND_MITOCHONDRIAL_TRANSCRIPTION
MDD-BD2	GO:POSITIVE_REGULATION_OF_EPITHELIAL_CELL_APOPTOTIC_PROCESS	20	0.939592	0.51183	http://www.broadinstitute.org/gsea/msigdb/cards/GO_POSITIVE_REGULATION_OF_EPITHELIAL_CELL_APOPTOTIC_PROCESS
MDD-BD2	GO:AMINOGLYCAN_CATABOLIC_PROCESS	63	0.939592	0.51194	http://www.broadinstitute.org/gsea/msigdb/cards/GO_AMINOGLYCAN_CATABOLIC_PROCESS
MDD-BD2	Mediator_complex	31	0.939592	0.51198	http://www.genenames.org/cgi-bin/family_search?search=Mediator%20complex
MDD-BD2	GO:RESPONSE_TO_FLUID_SHEAR_STRESS	34	0.939592	0.512	http://www.broadinstitute.org/gsea/msigdb/cards/GO_RESPONSE_TO_FLUID_SHEAR_STRESS
MDD-BD2	MUCOPOLYSACCHARIDOSIS_TYPE_4	106	0.939592	0.51201	https://targetvalidation.org
MDD-BD2	GO:NEGATIVE_REGULATION_OF_RECEPTOR_BINDING	12	0.939592	0.51206	http://www.broadinstitute.org/gsea/msigdb/cards/GO_NEGATIVE_REGULATION_OF_RECEPTOR_BINDING
MDD-BD2	BIOCARTA:TPO_PATHWAY	24	0.939592	0.51215	http://www.broadinstitute.org/gsea/msigdb/cards/BIOCARTA_TPO_PATHWAY
MDD-BD2	PID:VEGFR1_PATHWAY	26	0.939592	0.51215	http://www.broadinstitute.org/gsea/msigdb/cards/PID_VEGFR1_PATHWAY
MDD-BD2	DEAD-box_helicases	38	0.939592	0.51218	http://www.genenames.org/cgi-bin/family_search?search=DEAD-box%20helicases
MDD-BD2	BRACHYOLMIA_TYPE_1	131	0.939592	0.51233	https://targetvalidation.org
MDD-BD2	ETHYLMALONIC_ENCEPHALOPATHY	11	0.939592	0.51243	https://targetvalidation.org
MDD-BD2	GO:METALLOPEPTIDASE_ACTIVITY	173	0.939592	0.51244	http://www.broadinstitute.org/gsea/msigdb/cards/GO_METALLOPEPTIDASE_ACTIVITY
MDD-BD2	GO:SOMATIC_STEM_CELL_POPULATION_MAINTENANCE	64	0.939592	0.51245	http://www.broadinstitute.org/gsea/msigdb/cards/GO_SOMATIC_STEM_CELL_POPULATION_MAINTENANCE
MDD-BD2	PID:PRL_SIGNALING_EVENTS_PATHWAY	23	0.939592	0.51245	http://www.broadinstitute.org/gsea/msigdb/cards/PID_PRL_SIGNALING_EVENTS_PATHWAY
MDD-BD2	CRANIOSYNOSTOSIS-INTRACRANIAL_CALCIFICATIONS	11	0.939592	0.51246	https://targetvalidation.org
MDD-BD2	MYELITIS	132	0.939592	0.51247	https://targetvalidation.org
MDD-BD2	GO:CELLULAR_RESPONSE_TO_HYDROGEN_PEROXIDE	57	0.939592	0.51259	http://www.broadinstitute.org/gsea/msigdb/cards/GO_CELLULAR_RESPONSE_TO_HYDROGEN_PEROXIDE
MDD-BD2	REACTOME:PREFOLDIN_MEDIATED_TRANSFER_OF_SUBSTRATE_TO_CCT_TRIC	26	0.939592	0.51261	http://www.broadinstitute.org/gsea/msigdb/cards/REACTOME_PREFOLDIN_MEDIATED_TRANSFER_OF_SUBSTRATE_TO_CCT_TRIC
MDD-BD2	ANGIOIMMUNOBLASTIC_T-CELL_LYMPHOMA	156	0.939592	0.51268	https://targetvalidation.org
MDD-BD2	GO:NEGATIVE_REGULATION_OF_CATION_TRANSMEMBRANE_TRANSPORT	58	0.939592	0.51272	http://www.broadinstitute.org/gsea/msigdb/cards/GO_NEGATIVE_REGULATION_OF_CATION_TRANSMEMBRANE_TRANSPORT		https://targetvalidation.org/search?src=q:PETERS%20ANOMALY
MDD-BD2	GO:NEGATIVE_REGULATION_OF_CELL_JUNCTION_ASSEMBLY	18	0.939592	0.5128	http://www.broadinstitute.org/gsea/msigdb/cards/GO_NEGATIVE_REGULATION_OF_CELL_JUNCTION_ASSEMBLY
MDD-BD2	GO:NEGATIVE_REGULATION_OF_SECRETION	184	0.939592	0.51283	http://www.broadinstitute.org/gsea/msigdb/cards/GO_NEGATIVE_REGULATION_OF_SECRETION
MDD-BD2	GO:HORMONE_RECEPTOR_BINDING	148	0.939592	0.51296	http://www.broadinstitute.org/gsea/msigdb/cards/GO_HORMONE_RECEPTOR_BINDING
MDD-BD2	GO:REGULATION_OF_EARLY_ENDOSOME_TO_LATE_ENDOSOME_TRANSPORT	14	0.939592	0.51305	http://www.broadinstitute.org/gsea/msigdb/cards/GO_REGULATION_OF_EARLY_ENDOSOME_TO_LATE_ENDOSOME_TRANSPORT
MDD-BD2	VITAMIN_B12_DEFICIENCY	61	0.939592	0.51331	https://targetvalidation.org
MDD-BD2	AUTOSOMAL_RECESSIVE_LIMB-GIRDLE_MUSCULAR_DYSTROPHY_TYPE_2M	16	0.939592	0.51336	https://targetvalidation.org	AUTOSOMAL_RECESSIVE_LIMB-GIRDLE_MUSCULAR_DYSTROPHY_TYPE_2P
MDD-BD2	REACTOME:BILE_ACID_AND_BILE_SALT_METABOLISM	27	0.939592	0.51338	http://www.broadinstitute.org/gsea/msigdb/cards/REACTOME_BILE_ACID_AND_BILE_SALT_METABOLISM
MDD-BD2	DISORDER_OF_SEX_DEVELOPMENT-INTELLECTUAL_DISABILITY	18	0.939592	0.51344	https://targetvalidation.org
MDD-BD2	GO:ERBB_SIGNALING_PATHWAY	77	0.939592	0.51345	http://www.broadinstitute.org/gsea/msigdb/cards/GO_ERBB_SIGNALING_PATHWAY
MDD-BD2	GO:G1_DNA_DAMAGE_CHECKPOINT	71	0.939592	0.51345	http://www.broadinstitute.org/gsea/msigdb/cards/GO_G1_DNA_DAMAGE_CHECKPOINT
MDD-BD2	GO:OXIDOREDUCTASE_ACTIVITY_ACTING_ON_PAIRED_DONORS_WITH_INCORPORATION_OR_REDUCTION_OF_MOLECULAR_OXYGEN_REDUCED_FLAVIN_OR_FLAVOPROTEIN_AS_ONE_DONOR_AND_INCORPORATION_OF_ONE_ATOM_OF_OXYGEN	24	0.939592	0.51346	http://www.broadinstitute.org/gsea/msigdb/cards/GO_OXIDOREDUCTASE_ACTIVITY_ACTING_ON_PAIRED_DONORS_WITH_INCORPORATION_OR_REDUCTION_OF_MOLECULAR_OXYGEN_REDUCED_FLAVIN_OR_FLAVOPROTEIN_AS_ONE_DONOR_AND_INCORPORATION_OF_ONE_ATOM_OF_OXYGEN
MDD-BD2	GO:DNA_DOUBLE_STRAND_BREAK_PROCESSING	20	0.939592	0.51355	http://www.broadinstitute.org/gsea/msigdb/cards/GO_DNA_DOUBLE_STRAND_BREAK_PROCESSING
MDD-BD2	GO:REGULATION_OF_PROTEASOMAL_UBIQUITIN_DEPENDENT_PROTEIN_CATABOLIC_PROCESS	137	0.939592	0.51355	http://www.broadinstitute.org/gsea/msigdb/cards/GO_REGULATION_OF_PROTEASOMAL_UBIQUITIN_DEPENDENT_PROTEIN_CATABOLIC_PROCESS
MDD-BD2	PIT_AND_FISSURE_SURFACE_DENTAL_CARIES	20	0.939592	0.51355	https://targetvalidation.org
MDD-BD2	PID:S1P_S1P1_PATHWAY	21	0.939592	0.51356	http://www.broadinstitute.org/gsea/msigdb/cards/PID_S1P_S1P1_PATHWAY
MDD-BD2	GO:MEMBRANE_TUBULATION	12	0.939592	0.51367	http://www.broadinstitute.org/gsea/msigdb/cards/GO_MEMBRANE_TUBULATION
MDD-BD2	REACTOME:POST_TRANSLATIONAL_MODIFICATION_SYNTHESIS_OF_GPI_ANCHORED_PROTEINS	25	0.939592	0.51368	http://www.broadinstitute.org/gsea/msigdb/cards/REACTOME_POST_TRANSLATIONAL_MODIFICATION_SYNTHESIS_OF_GPI_ANCHORED_PROTEINS
MDD-BD2	DK1-CDG	46	0.939592	0.51369	https://targetvalidation.org
MDD-BD2	RESPONSE_TO_ANTICOAGULANT	28	0.939758	0.51385	https://targetvalidation.org
MDD-BD2	GO:ORGANONITROGEN_COMPOUND_METABOLIC_PROCESS	1653	0.940127	0.51422	http://www.broadinstitute.org/gsea/msigdb/cards/GO_ORGANONITROGEN_COMPOUND_METABOLIC_PROCESS
MDD-BD2	PID:ERBB1_INTERNALIZATION_PATHWAY	40	0.940127	0.51422	http://www.broadinstitute.org/gsea/msigdb/cards/PID_ERBB1_INTERNALIZATION_PATHWAY
MDD-BD2	GO:PROTEIN_SERINE_THREONINE_KINASE_INHIBITOR_ACTIVITY	30	0.940127	0.51426	http://www.broadinstitute.org/gsea/msigdb/cards/GO_PROTEIN_SERINE_THREONINE_KINASE_INHIBITOR_ACTIVITY
MDD-BD2	GO:PHAGOSOME_MATURATION	36	0.940168	0.51438	http://www.broadinstitute.org/gsea/msigdb/cards/GO_PHAGOSOME_MATURATION
MDD-BD2	GO:KETONE_BIOSYNTHETIC_PROCESS	25	0.940168	0.51447	http://www.broadinstitute.org/gsea/msigdb/cards/GO_KETONE_BIOSYNTHETIC_PROCESS
MDD-BD2	GO:RNA_SPLICING	326	0.940168	0.51452	http://www.broadinstitute.org/gsea/msigdb/cards/GO_RNA_SPLICING
MDD-BD2	GO:ENDOCRINE_PANCREAS_DEVELOPMENT	40	0.940168	0.51456	http://www.broadinstitute.org/gsea/msigdb/cards/GO_ENDOCRINE_PANCREAS_DEVELOPMENT
MDD-BD2	GO:HEPARAN_SULFATE_SULFOTRANSFERASE_ACTIVITY	14	0.940224	0.51466	http://www.broadinstitute.org/gsea/msigdb/cards/GO_HEPARAN_SULFATE_SULFOTRANSFERASE_ACTIVITY
MDD-BD2	GO:POSITIVE_REGULATION_OF_HORMONE_METABOLIC_PROCESS	11	0.94026	0.515	http://www.broadinstitute.org/gsea/msigdb/cards/GO_POSITIVE_REGULATION_OF_HORMONE_METABOLIC_PROCESS
MDD-BD2	GO:REGULATION_OF_CELL_CYCLE_G1_S_PHASE_TRANSITION	138	0.94026	0.51502	http://www.broadinstitute.org/gsea/msigdb/cards/GO_REGULATION_OF_CELL_CYCLE_G1_S_PHASE_TRANSITION
MDD-BD2	GO:DNA_DIRECTED_RNA_POLYMERASE_III_COMPLEX	18	0.94026	0.51504	http://www.broadinstitute.org/gsea/msigdb/cards/GO_DNA_DIRECTED_RNA_POLYMERASE_III_COMPLEX	GO:RNA_POLYMERASE_III_ACTIVITY
MDD-BD2	DENT_DISEASE	291	0.94026	0.51509	https://targetvalidation.org
MDD-BD2	TRANSALDOLASE_DEFICIENCY	29	0.94026	0.51513	https://targetvalidation.org
MDD-BD2	GO:CILIARY_BASAL_BODY	74	0.94026	0.51529	http://www.broadinstitute.org/gsea/msigdb/cards/GO_CILIARY_BASAL_BODY
MDD-BD2	GO:PRC1_COMPLEX	11	0.94026	0.51529	http://www.broadinstitute.org/gsea/msigdb/cards/GO_PRC1_COMPLEX
MDD-BD2	RECESSIVE_DYSTROPHIC_EPIDERMOLYSIS_BULLOSA_INVERSA	17	0.94026	0.51549	https://targetvalidation.org
MDD-BD2	BIOCARTA:PLCE_PATHWAY	12	0.94026	0.51551	http://www.broadinstitute.org/gsea/msigdb/cards/BIOCARTA_PLCE_PATHWAY
MDD-BD2	GO:MICROBODY	125	0.94026	0.5156	http://www.broadinstitute.org/gsea/msigdb/cards/GO_MICROBODY
MDD-BD2	GO:SINGLE_ORGANISM_MEMBRANE_BUDDING	68	0.94026	0.51564	http://www.broadinstitute.org/gsea/msigdb/cards/GO_SINGLE_ORGANISM_MEMBRANE_BUDDING
MDD-BD2	PID:PTP1B_PATHWAY	52	0.94026	0.51564	http://www.broadinstitute.org/gsea/msigdb/cards/PID_PTP1B_PATHWAY
MDD-BD2	GO:REGULATION_OF_KERATINOCYTE_PROLIFERATION	26	0.94026	0.51569	http://www.broadinstitute.org/gsea/msigdb/cards/GO_REGULATION_OF_KERATINOCYTE_PROLIFERATION
MDD-BD2	REACTOME:HORMONE_LIGAND_BINDING_RECEPTORS	10	0.94026	0.51574	http://www.broadinstitute.org/gsea/msigdb/cards/REACTOME_HORMONE_LIGAND_BINDING_RECEPTORS		http://www.broadinstitute.org/gsea/msigdb/cards/GO_MUSCLE_FILAMENT_SLIDING
MDD-BD2	ICHTHYOSIS_HYSTRIX_OF_CURTH-MACKLIN	11	0.94026	0.51578	https://targetvalidation.org
MDD-BD2	METABOLIC_DISEASE_WITH_CATARACT	1089	0.94026	0.51579	https://targetvalidation.org
MDD-BD2	GO:CARBOHYDRATE_DERIVATIVE_TRANSPORTER_ACTIVITY	32	0.940261	0.51586	http://www.broadinstitute.org/gsea/msigdb/cards/GO_CARBOHYDRATE_DERIVATIVE_TRANSPORTER_ACTIVITY
MDD-BD2	GENETIC_SEBACEOUS_GLAND_ANOMALY	46	0.940408	0.51601	https://targetvalidation.org
MDD-BD2	ST:PHOSPHOINOSITIDE_3_KINASE_PATHWAY	35	0.940447	0.51614	http://www.broadinstitute.org/gsea/msigdb/cards/ST_PHOSPHOINOSITIDE_3_KINASE_PATHWAY
MDD-BD2	DEVELOPMENTAL_DISABILITY	30	0.940447	0.51617	https://targetvalidation.org		https://targetvalidation.org/search?src=q:PIERRE%20ROBIN%20SYNDROME%20ASSOCIATED%20WITH%20A%20CHROMOSOMAL%20ANOMALY
MDD-BD2	GO:OXIDOREDUCTASE_ACTIVITY_ACTING_ON_PAIRED_DONORS_WITH_INCORPORATION_OR_REDUCTION_OF_MOLECULAR_OXYGEN_NAD_P_H_AS_ONE_DONOR_AND_INCORPORATION_OF_ONE_ATOM_OF_OXYGEN	37	0.94063	0.51634	http://www.broadinstitute.org/gsea/msigdb/cards/GO_OXIDOREDUCTASE_ACTIVITY_ACTING_ON_PAIRED_DONORS_WITH_INCORPORATION_OR_REDUCTION_OF_MOLECULAR_OXYGEN_NAD_P_H_AS_ONE_DONOR_AND_INCORPORATION_OF_ONE_ATOM_OF_OXYGEN
MDD-BD2	BIOCARTA:ERK_PATHWAY	27	0.940657	0.51652	http://www.broadinstitute.org/gsea/msigdb/cards/BIOCARTA_ERK_PATHWAY
MDD-BD2	PROGRESSIVE_BIFOCAL_CHORIORETINAL_ATROPHY	35	0.940657	0.51677	https://targetvalidation.org
MDD-BD2	GO:TRANSFERASE_ACTIVITY_TRANSFERRING_PENTOSYL_GROUPS	54	0.940657	0.51682	http://www.broadinstitute.org/gsea/msigdb/cards/GO_TRANSFERASE_ACTIVITY_TRANSFERRING_PENTOSYL_GROUPS
MDD-BD2	REACTOME:RNA_POL_III_TRANSCRIPTION_TERMINATION	19	0.940657	0.51684	http://www.broadinstitute.org/gsea/msigdb/cards/REACTOME_RNA_POL_III_TRANSCRIPTION_TERMINATION
MDD-BD2	GO:LUNG_EPITHELIUM_DEVELOPMENT	34	0.940657	0.51688	http://www.broadinstitute.org/gsea/msigdb/cards/GO_LUNG_EPITHELIUM_DEVELOPMENT
MDD-BD2	HEREDITARY_COPROPORPHYRIA	78	0.940657	0.5169	https://targetvalidation.org
MDD-BD2	Rho_GTPase_activating_proteins	43	0.940657	0.5169	http://www.genenames.org/cgi-bin/family_search?search=Rho%20GTPase%20activating%20proteins
MDD-BD2	GO:SKIN_DEVELOPMENT	205	0.940657	0.51691	http://www.broadinstitute.org/gsea/msigdb/cards/GO_SKIN_DEVELOPMENT
MDD-BD2	RADIO-ULNAR_SYNOSTOSIS-AMEGAKARYOCYTIC_THROMBOCYTOPENIA	36	0.94075	0.51705	https://targetvalidation.org
MDD-BD2	YOUNG_SYNDROME	85	0.94075	0.5171	https://targetvalidation.org
MDD-BD2	GO:PEPTIDYL_GLUTAMIC_ACID_CARBOXYLATION	10	0.940751	0.51717	http://www.broadinstitute.org/gsea/msigdb/cards/GO_PEPTIDYL_GLUTAMIC_ACID_CARBOXYLATION	GO:PROTEIN_CARBOXYLATION
MDD-BD2	GO:ORGANELLAR_RIBOSOME	70	0.940846	0.51734	http://www.broadinstitute.org/gsea/msigdb/cards/GO_ORGANELLAR_RIBOSOME
MDD-BD2	REACTOME:TELOMERE_MAINTENANCE	73	0.940846	0.51744	http://www.broadinstitute.org/gsea/msigdb/cards/REACTOME_TELOMERE_MAINTENANCE
MDD-BD2	GO:CELLULAR_RESPONSE_TO_PEPTIDE	260	0.940846	0.51747	http://www.broadinstitute.org/gsea/msigdb/cards/GO_CELLULAR_RESPONSE_TO_PEPTIDE
MDD-BD2	GO:NEGATIVE_REGULATION_OF_T_CELL_DIFFERENTIATION	30	0.940846	0.5175	http://www.broadinstitute.org/gsea/msigdb/cards/GO_NEGATIVE_REGULATION_OF_T_CELL_DIFFERENTIATION
MDD-BD2	GO:REGULATION_OF_SEQUESTERING_OF_CALCIUM_ION	101	0.941101	0.51771	http://www.broadinstitute.org/gsea/msigdb/cards/GO_REGULATION_OF_SEQUESTERING_OF_CALCIUM_ION
MDD-BD2	PATHOLOGICAL_MYOPIA	96	0.941217	0.51793	https://targetvalidation.org
MDD-BD2	GO:UDP_GLYCOSYLTRANSFERASE_ACTIVITY	126	0.941217	0.51794	http://www.broadinstitute.org/gsea/msigdb/cards/GO_UDP_GLYCOSYLTRANSFERASE_ACTIVITY
MDD-BD2	BOTULISM	31	0.941217	0.51809	https://targetvalidation.org
MDD-BD2	FAMILIAL_PSEUDOHYPERKALEMIA	99	0.941217	0.51822	https://targetvalidation.org
MDD-BD2	AUTOSOMAL_DOMINANT_INTERMEDIATE_CHARCOT-MARIE-TOOTH_DISEASE_TYPE_C	14	0.941217	0.51826	https://targetvalidation.org
MDD-BD2	GO:POSITIVE_REGULATION_OF_GLUCONEOGENESIS	12	0.941217	0.51826	http://www.broadinstitute.org/gsea/msigdb/cards/GO_POSITIVE_REGULATION_OF_GLUCONEOGENESIS
MDD-BD2	GO:REGULATION_OF_RENAL_SODIUM_EXCRETION	22	0.941217	0.51826	http://www.broadinstitute.org/gsea/msigdb/cards/GO_REGULATION_OF_RENAL_SODIUM_EXCRETION
MDD-BD2	GO:PATTERNING_OF_BLOOD_VESSELS	32	0.941229	0.51836	http://www.broadinstitute.org/gsea/msigdb/cards/GO_PATTERNING_OF_BLOOD_VESSELS
MDD-BD2	ANTERIOR_UVEITIS	103	0.941229	0.51841	https://targetvalidation.org
MDD-BD2	BIOCARTA:MITOCHONDRIA_PATHWAY	19	0.941229	0.51858	http://www.broadinstitute.org/gsea/msigdb/cards/BIOCARTA_MITOCHONDRIA_PATHWAY		http://www.broadinstitute.org/gsea/msigdb/cards/GO_HEXOSE_TRANSMEMBRANE_TRANSPORT
MDD-BD2	BIOCARTA:RNA_PATHWAY	9	0.941229	0.51861	http://www.broadinstitute.org/gsea/msigdb/cards/BIOCARTA_RNA_PATHWAY
MDD-BD2	GO:CELLULAR_RESPONSE_TO_ORGANIC_CYCLIC_COMPOUND	439	0.941229	0.51876	http://www.broadinstitute.org/gsea/msigdb/cards/GO_CELLULAR_RESPONSE_TO_ORGANIC_CYCLIC_COMPOUND
MDD-BD2	PERIPHERAL_HYPOTHYROIDISM	29	0.941229	0.5188	https://targetvalidation.org
MDD-BD2	GO:POSITIVE_REGULATION_OF_STEM_CELL_DIFFERENTIATION	48	0.941229	0.51885	http://www.broadinstitute.org/gsea/msigdb/cards/GO_POSITIVE_REGULATION_OF_STEM_CELL_DIFFERENTIATION
MDD-BD2	MYASTHENIA_GRAVIS	269	0.941229	0.51889	https://targetvalidation.org
MDD-BD2	GO:CELLULAR_CARBOHYDRATE_BIOSYNTHETIC_PROCESS	50	0.941229	0.51898	http://www.broadinstitute.org/gsea/msigdb/cards/GO_CELLULAR_CARBOHYDRATE_BIOSYNTHETIC_PROCESS
MDD-BD2	GO:PURINE_NUCLEOTIDE_TRANSPORT	9	0.941229	0.51903	http://www.broadinstitute.org/gsea/msigdb/cards/GO_PURINE_NUCLEOTIDE_TRANSPORT
MDD-BD2	Sterile_alpha_motif_domain_containing	83	0.941229	0.51905	http://www.genenames.org/cgi-bin/family_search?search=Sterile%20alpha%20motif%20domain%20containing
MDD-BD2	GO:POSITIVE_REGULATION_OF_PHOSPHATASE_ACTIVITY	26	0.941229	0.5191	http://www.broadinstitute.org/gsea/msigdb/cards/GO_POSITIVE_REGULATION_OF_PHOSPHATASE_ACTIVITY
MDD-BD2	FAMILIAL_ISOLATED_ARRHYTHMOGENIC_RIGHT_VENTRICULAR_DYSPLASIA	159	0.941375	0.51925	https://targetvalidation.org
MDD-BD2	PID:IL5_PATHWAY	14	0.941434	0.51939	http://www.broadinstitute.org/gsea/msigdb/cards/PID_IL5_PATHWAY
MDD-BD2	UNSPECIFIED_PERIPHERAL_T-CELL_LYMPHOMA	96	0.941434	0.51958	https://targetvalidation.org
MDD-BD2	GO:REGULATION_OF_CALCIUM_ION_IMPORT	95	0.941434	0.51968	http://www.broadinstitute.org/gsea/msigdb/cards/GO_REGULATION_OF_CALCIUM_ION_IMPORT
MDD-BD2	3M_SYNDROME	55	0.941434	0.51977	https://targetvalidation.org
MDD-BD2	GO:POSITIVE_REGULATION_OF_CELL_KILLING	37	0.941434	0.51977	http://www.broadinstitute.org/gsea/msigdb/cards/GO_POSITIVE_REGULATION_OF_CELL_KILLING
MDD-BD2	GO:GLANDULAR_EPITHELIAL_CELL_DIFFERENTIATION	39	0.941434	0.52006	http://www.broadinstitute.org/gsea/msigdb/cards/GO_GLANDULAR_EPITHELIAL_CELL_DIFFERENTIATION
MDD-BD2	GO:BETA_AMYLOID_BINDING	30	0.941434	0.52007	http://www.broadinstitute.org/gsea/msigdb/cards/GO_BETA_AMYLOID_BINDING
MDD-BD2	AUTISM_SPECTRUM_DISORDER_SYMPTOM	30	0.941434	0.52018	https://targetvalidation.org
MDD-BD2	GO:NEUROPEPTIDE_BINDING	21	0.941434	0.52019	http://www.broadinstitute.org/gsea/msigdb/cards/GO_NEUROPEPTIDE_BINDING
MDD-BD2	SQUAMOUS_CELL_LUNG_CARCINOMA	2419	0.941434	0.52022	https://targetvalidation.org
MDD-BD2	GO:INOSITOL_LIPID_MEDIATED_SIGNALING	112	0.941434	0.52024	http://www.broadinstitute.org/gsea/msigdb/cards/GO_INOSITOL_LIPID_MEDIATED_SIGNALING		http://www.broadinstitute.org/gsea/msigdb/cards/GO_NEGATIVE_REGULATION_OF_SERINE_TYPE_PEPTIDASE_ACTIVITY
MDD-BD2	KEGG:CARDIAC_MUSCLE_CONTRACTION	68	0.941434	0.52037	http://www.broadinstitute.org/gsea/msigdb/cards/KEGG_CARDIAC_MUSCLE_CONTRACTION
MDD-BD2	GO:NEURONAL_CELL_BODY_MEMBRANE	20	0.941434	0.52046	http://www.broadinstitute.org/gsea/msigdb/cards/GO_NEURONAL_CELL_BODY_MEMBRANE
MDD-BD2	F-type_ATPases	16	0.941434	0.52048	http://www.genenames.org/cgi-bin/family_search?search=F-type%20ATPases
MDD-BD2	GO:CELL_JUNCTION_ASSEMBLY	122	0.941434	0.5205	http://www.broadinstitute.org/gsea/msigdb/cards/GO_CELL_JUNCTION_ASSEMBLY
MDD-BD2	NEURONAL_EARLY_ENDOSOMES	16	0.941434	0.52064	https://www.ncbi.nlm.nih.gov/pubmed/22083728
MDD-BD2	GO:4_HYDROXYPROLINE_METABOLIC_PROCESS	11	0.941434	0.52069	http://www.broadinstitute.org/gsea/msigdb/cards/GO_4_HYDROXYPROLINE_METABOLIC_PROCESS
MDD-BD2	HEAD_AND_NECK_NEOPLASIA	3296	0.941434	0.52075	https://targetvalidation.org
MDD-BD2	REACTOME:TRANSFERRIN_ENDOCYTOSIS_AND_RECYCLING	25	0.941434	0.52075	http://www.broadinstitute.org/gsea/msigdb/cards/REACTOME_TRANSFERRIN_ENDOCYTOSIS_AND_RECYCLING
MDD-BD2	GO:AMINE_BINDING	9	0.941434	0.52076	http://www.broadinstitute.org/gsea/msigdb/cards/GO_AMINE_BINDING
MDD-BD2	KEGG:RENAL_CELL_CARCINOMA	67	0.941434	0.52079	http://www.broadinstitute.org/gsea/msigdb/cards/KEGG_RENAL_CELL_CARCINOMA
MDD-BD2	GO:SUBSTRATE_ADHESION_DEPENDENT_CELL_SPREADING	38	0.941434	0.52095	http://www.broadinstitute.org/gsea/msigdb/cards/GO_SUBSTRATE_ADHESION_DEPENDENT_CELL_SPREADING
MDD-BD2	CRANIORACHISCHISIS	40	0.941434	0.52115	https://targetvalidation.org
MDD-BD2	GO:DETECTION_OF_TEMPERATURE_STIMULUS	16	0.941434	0.52132	http://www.broadinstitute.org/gsea/msigdb/cards/GO_DETECTION_OF_TEMPERATURE_STIMULUS
MDD-BD2	KEGG:INSULIN_SIGNALING_PATHWAY	131	0.941434	0.52133	http://www.broadinstitute.org/gsea/msigdb/cards/KEGG_INSULIN_SIGNALING_PATHWAY
MDD-BD2	GO:MEMBRANE_LIPID_BIOSYNTHETIC_PROCESS	113	0.941434	0.52136	http://www.broadinstitute.org/gsea/msigdb/cards/GO_MEMBRANE_LIPID_BIOSYNTHETIC_PROCESS
MDD-BD2	GO:PYRIMIDINE_RIBONUCLEOTIDE_METABOLIC_PROCESS	20	0.941434	0.52137	http://www.broadinstitute.org/gsea/msigdb/cards/GO_PYRIMIDINE_RIBONUCLEOTIDE_METABOLIC_PROCESS
MDD-BD2	SCHWANNOMA	18	0.941434	0.52141	https://targetvalidation.org
MDD-BD2	GO:MHC_PROTEIN_BINDING	25	0.941434	0.52148	http://www.broadinstitute.org/gsea/msigdb/cards/GO_MHC_PROTEIN_BINDING
MDD-BD2	Potassium_voltage-gated_channel_regulatory_subunits	13	0.941434	0.52153	http://www.genenames.org/cgi-bin/family_search?search=Potassium%20voltage-gated%20channel%20regulatory%20subunits
MDD-BD2	FOCAL	69	0.941434	0.52157	https://targetvalidation.org
MDD-BD2	GLYCOGEN_STORAGE_DISEASE_DUE_TO_MUSCLE_GLYCOGEN_PHOSPHORYLASE_DEFICIENCY	21	0.941434	0.52165	https://targetvalidation.org
MDD-BD2	GO:APICAL_JUNCTION_ASSEMBLY	39	0.941434	0.52174	http://www.broadinstitute.org/gsea/msigdb/cards/GO_APICAL_JUNCTION_ASSEMBLY
MDD-BD2	GO:MATERNAL_PLACENTA_DEVELOPMENT	30	0.941434	0.52182	http://www.broadinstitute.org/gsea/msigdb/cards/GO_MATERNAL_PLACENTA_DEVELOPMENT
MDD-BD2	CANCER_BIOMARKER_MEASUREMENT	136	0.941434	0.52187	https://targetvalidation.org
MDD-BD2	GO:TRIGLYCERIDE_LIPASE_ACTIVITY	18	0.941434	0.52194	http://www.broadinstitute.org/gsea/msigdb/cards/GO_TRIGLYCERIDE_LIPASE_ACTIVITY
MDD-BD2	RADIUS_ABSENT-ANOGENITAL_ANOMALIES	10	0.941434	0.52195	https://targetvalidation.org
MDD-BD2	GO:REGULATION_OF_SYSTEMIC_ARTERIAL_BLOOD_PRESSURE	77	0.941434	0.52217	http://www.broadinstitute.org/gsea/msigdb/cards/GO_REGULATION_OF_SYSTEMIC_ARTERIAL_BLOOD_PRESSURE
MDD-BD2	ENCEPHALOMALACIA	11	0.941434	0.52244	https://targetvalidation.org
MDD-BD2	VITAMIN_B12-UNRESPONSIVE_METHYLMALONIC_ACIDEMIA_TYPE_MUT0	26	0.941434	0.52248	https://targetvalidation.org
MDD-BD2	GO:PROTEIN_C_TERMINUS_BINDING	174	0.941434	0.5225	http://www.broadinstitute.org/gsea/msigdb/cards/GO_PROTEIN_C_TERMINUS_BINDING
MDD-BD2	GO:REGULATION_OF_MONOCYTE_DIFFERENTIATION	13	0.941434	0.5226	http://www.broadinstitute.org/gsea/msigdb/cards/GO_REGULATION_OF_MONOCYTE_DIFFERENTIATION
MDD-BD2	ULCERATIVE_COLITIS	2691	0.941434	0.5226	https://targetvalidation.org
MDD-BD2	CONGENITAL_MUSCULAR_DYSTROPHY_WITH_INTEGRIN_ALPHA-7_DEFICIENCY	15	0.941434	0.52268	https://targetvalidation.org	QUALITATIVE_OR_QUANTITATIVE_DEFECTS_OF_INTEGRIN_ALPHA-7
MDD-BD2	JUVENILE_GLAUCOMA	22	0.941434	0.52276	https://targetvalidation.org
MDD-BD2	GO:ENDOTHELIAL_TUBE_MORPHOGENESIS	10	0.941434	0.52281	http://www.broadinstitute.org/gsea/msigdb/cards/GO_ENDOTHELIAL_TUBE_MORPHOGENESIS
MDD-BD2	CONGENITAL_ENTEROPATHY_DUE_TO_ENTEROPEPTIDASE_DEFICIENCY	34	0.941434	0.52285	https://targetvalidation.org
MDD-BD2	RETT_SYNDROME	153	0.941434	0.52285	https://targetvalidation.org
MDD-BD2	GO:MYD88_DEPENDENT_TOLL_LIKE_RECEPTOR_SIGNALING_PATHWAY	27	0.941434	0.52288	http://www.broadinstitute.org/gsea/msigdb/cards/GO_MYD88_DEPENDENT_TOLL_LIKE_RECEPTOR_SIGNALING_PATHWAY
MDD-BD2	GO:EXOCYST	17	0.941434	0.52321	http://www.broadinstitute.org/gsea/msigdb/cards/GO_EXOCYST
MDD-BD2	GO:PDZ_DOMAIN_BINDING	87	0.941434	0.52322	http://www.broadinstitute.org/gsea/msigdb/cards/GO_PDZ_DOMAIN_BINDING
MDD-BD2	COAGULATION_FACTOR_MEASUREMENT	116	0.941434	0.5233	https://targetvalidation.org
MDD-BD2	MAJEED_SYNDROME	68	0.941434	0.52335	https://targetvalidation.org
MDD-BD2	REUNION_ISLANDS_LARSEN_SYNDROME	82	0.941434	0.52335	https://targetvalidation.org
MDD-BD2	MEDITERRANEAN_MACROTHROMBOCYTOPENIA	150	0.941434	0.52336	https://targetvalidation.org
MDD-BD2	GO:NEGATIVE_REGULATION_OF_B_CELL_PROLIFERATION	15	0.941434	0.5234	http://www.broadinstitute.org/gsea/msigdb/cards/GO_NEGATIVE_REGULATION_OF_B_CELL_PROLIFERATION
MDD-BD2	QUALITATIVE_OR_QUANTITATIVE_DEFECTS_OF_PROTEIN_O-MANNOSYLTRANSFERASE_1	232	0.941434	0.52341	https://targetvalidation.org
MDD-BD2	GO:REGULATION_OF_SMOOTH_MUSCLE_CELL_PROLIFERATION	95	0.941434	0.52345	http://www.broadinstitute.org/gsea/msigdb/cards/GO_REGULATION_OF_SMOOTH_MUSCLE_CELL_PROLIFERATION
MDD-BD2	ROBINOW-LIKE_SYNDROME	10	0.941434	0.52352	https://targetvalidation.org
MDD-BD2	GO:RESPONSE_TO_SALT_STRESS	19	0.941434	0.52366	http://www.broadinstitute.org/gsea/msigdb/cards/GO_RESPONSE_TO_SALT_STRESS
MDD-BD2	GO:REGULATION_OF_ENDOPLASMIC_RETICULUM_UNFOLDED_PROTEIN_RESPONSE	27	0.941434	0.52376	http://www.broadinstitute.org/gsea/msigdb/cards/GO_REGULATION_OF_ENDOPLASMIC_RETICULUM_UNFOLDED_PROTEIN_RESPONSE
MDD-BD2	REACTOME:CLASS_B_2_SECRETIN_FAMILY_RECEPTORS	87	0.941434	0.52385	http://www.broadinstitute.org/gsea/msigdb/cards/REACTOME_CLASS_B_2_SECRETIN_FAMILY_RECEPTORS
MDD-BD2	GO:CYTOKINE_METABOLIC_PROCESS	17	0.941434	0.52391	http://www.broadinstitute.org/gsea/msigdb/cards/GO_CYTOKINE_METABOLIC_PROCESS
MDD-BD2	CHUDLEY-MCCULLOUGH_SYNDROME	43	0.941434	0.52394	https://targetvalidation.org
MDD-BD2	GO:ATPASE_ACTIVITY	400	0.941434	0.52413	http://www.broadinstitute.org/gsea/msigdb/cards/GO_ATPASE_ACTIVITY
MDD-BD2	GO:REGULATION_OF_GLYCOGEN_METABOLIC_PROCESS	33	0.941434	0.52418	http://www.broadinstitute.org/gsea/msigdb/cards/GO_REGULATION_OF_GLYCOGEN_METABOLIC_PROCESS
MDD-BD2	RARE_HYPEROPIA_AND_ASTIGMATISM	325	0.941434	0.52419	https://targetvalidation.org
MDD-BD2	MUCOCUTANEOUS_VENOUS_MALFORMATIONS	20	0.941434	0.52423	https://targetvalidation.org
MDD-BD2	GO:NEGATIVE_REGULATION_OF_DNA_DEPENDENT_DNA_REPLICATION	14	0.941434	0.52424	http://www.broadinstitute.org/gsea/msigdb/cards/GO_NEGATIVE_REGULATION_OF_DNA_DEPENDENT_DNA_REPLICATION
MDD-BD2	AUTOSOMAL_DOMINANT_SPASTIC_PARAPLEGIA_TYPE_13	13	0.941434	0.52441	https://targetvalidation.org
MDD-BD2	ANGIOMA_SERPIGINOSUM	50	0.941434	0.52447	https://targetvalidation.org
MDD-BD2	FATTY_ACID_OXIDATION_AND_KETOGENESIS_DISORDER_WITH_DILATED_CARDIOMYOPATHY	122	0.941434	0.52454	https://targetvalidation.org
MDD-BD2	HERMANSKY-PUDLAK_SYNDROME_WITH_NEUTROPENIA	47	0.941434	0.52472	https://targetvalidation.org
MDD-BD2	OSTEOARTHRITIS	1133	0.941434	0.52475	https://targetvalidation.org
MDD-BD2	BIOCARTA:MET_PATHWAY	36	0.941434	0.52476	http://www.broadinstitute.org/gsea/msigdb/cards/BIOCARTA_MET_PATHWAY
MDD-BD2	GO:ENDOPLASMIC_RETICULUM_LUMEN	184	0.941434	0.5248	http://www.broadinstitute.org/gsea/msigdb/cards/GO_ENDOPLASMIC_RETICULUM_LUMEN
MDD-BD2	GO:REGULATION_OF_DEVELOPMENTAL_PIGMENTATION	14	0.941434	0.52499	http://www.broadinstitute.org/gsea/msigdb/cards/GO_REGULATION_OF_DEVELOPMENTAL_PIGMENTATION
MDD-BD2	DISORDER_OF_PROTEIN_N-GLYCOSYLATION	328	0.941434	0.52508	https://targetvalidation.org
MDD-BD2	GO:VITAMIN_TRANSPORTER_ACTIVITY	20	0.941434	0.52519	http://www.broadinstitute.org/gsea/msigdb/cards/GO_VITAMIN_TRANSPORTER_ACTIVITY
MDD-BD2	REACTOME:RESPONSE_TO_ELEVATED_PLATELET_CYTOSOLIC_CA2_	72	0.941434	0.52519	http://www.broadinstitute.org/gsea/msigdb/cards/REACTOME_RESPONSE_TO_ELEVATED_PLATELET_CYTOSOLIC_CA2_
MDD-BD2	GO:POSITIVE_REGULATION_OF_LEUKOCYTE_MIGRATION	106	0.941434	0.52537	http://www.broadinstitute.org/gsea/msigdb/cards/GO_POSITIVE_REGULATION_OF_LEUKOCYTE_MIGRATION
MDD-BD2	KEGG:SPHINGOLIPID_METABOLISM	38	0.941434	0.5254	http://www.broadinstitute.org/gsea/msigdb/cards/KEGG_SPHINGOLIPID_METABOLISM		http://www.broadinstitute.org/gsea/msigdb/cards/GO_NEGATIVE_REGULATION_OF_NATURAL_KILLER_CELL_MEDIATED_IMMUNITY
MDD-BD2	GO:PHOSPHATIDYLINOSITOL_3_KINASE_SIGNALING	23	0.941434	0.52551	http://www.broadinstitute.org/gsea/msigdb/cards/GO_PHOSPHATIDYLINOSITOL_3_KINASE_SIGNALING
MDD-BD2	BIOCARTA:VEGF_PATHWAY	27	0.941434	0.52556	http://www.broadinstitute.org/gsea/msigdb/cards/BIOCARTA_VEGF_PATHWAY
MDD-BD2	GO:CELLULAR_RESPONSE_TO_EXTERNAL_STIMULUS	251	0.941434	0.52557	http://www.broadinstitute.org/gsea/msigdb/cards/GO_CELLULAR_RESPONSE_TO_EXTERNAL_STIMULUS
MDD-BD2	GO:MULTIVESICULAR_BODY	36	0.941434	0.52562	http://www.broadinstitute.org/gsea/msigdb/cards/GO_MULTIVESICULAR_BODY
MDD-BD2	GO:ALPHA_LINOLENIC_ACID_METABOLIC_PROCESS	12	0.941434	0.52564	http://www.broadinstitute.org/gsea/msigdb/cards/GO_ALPHA_LINOLENIC_ACID_METABOLIC_PROCESS		http://www.broadinstitute.org/gsea/msigdb/cards/GO_REGULATION_OF_PHAGOCYTOSIS_ENGULFMENT
MDD-BD2	CRANIODIGITAL_SYNDROME-INTELLECTUAL_DISABILITY	13	0.941434	0.52566	https://targetvalidation.org
MDD-BD2	GO:LIPID_METABOLIC_PROCESS	1080	0.941434	0.5257	http://www.broadinstitute.org/gsea/msigdb/cards/GO_LIPID_METABOLIC_PROCESS
MDD-BD2	ALG13-CDG	12	0.941434	0.5258	https://targetvalidation.org
MDD-BD2	GO:CHAPERONE_MEDIATED_PROTEIN_COMPLEX_ASSEMBLY	13	0.941434	0.52581	http://www.broadinstitute.org/gsea/msigdb/cards/GO_CHAPERONE_MEDIATED_PROTEIN_COMPLEX_ASSEMBLY
MDD-BD2	POLYNEUROPATHY-HAND_DEFECT	11	0.941434	0.52583	https://targetvalidation.org		http://www.broadinstitute.org/gsea/msigdb/cards/GO_GLYCOGEN_BIOSYNTHETIC_PROCESS
MDD-BD2	ACHONDROPLASIA	52	0.941434	0.52595	https://targetvalidation.org
MDD-BD2	QUALITATIVE_OR_QUANTITATIVE_DEFECTS_OF_ALPHA-ACTIN	52	0.941434	0.526	https://targetvalidation.org
MDD-BD2	PID:HEDGEHOG_GLI_PATHWAY	46	0.941434	0.52626	http://www.broadinstitute.org/gsea/msigdb/cards/PID_HEDGEHOG_GLI_PATHWAY
MDD-BD2	LETHAL_CONGENITAL_CONTRACTURE_SYNDROME	56	0.941434	0.52632	https://targetvalidation.org
MDD-BD2	GO:HEART_VALVE_FORMATION	12	0.941434	0.52635	http://www.broadinstitute.org/gsea/msigdb/cards/GO_HEART_VALVE_FORMATION
MDD-BD2	AUTOSOMAL_DOMINANT_INTERMEDIATE_CHARCOT-MARIE-TOOTH_DISEASE_TYPE_B	36	0.941434	0.52653	https://targetvalidation.org
MDD-BD2	GO:BICARBONATE_TRANSPORT	43	0.941434	0.52659	http://www.broadinstitute.org/gsea/msigdb/cards/GO_BICARBONATE_TRANSPORT
MDD-BD2	GO:RETINAL_BINDING	13	0.941434	0.5266	http://www.broadinstitute.org/gsea/msigdb/cards/GO_RETINAL_BINDING
MDD-BD2	GO:ERK1_AND_ERK2_CASCADE	22	0.941434	0.5267	http://www.broadinstitute.org/gsea/msigdb/cards/GO_ERK1_AND_ERK2_CASCADE
MDD-BD2	Bardet-Biedl_syndrome_associated	21	0.941434	0.52673	http://www.genenames.org/cgi-bin/family_search?search=Bardet-Biedl%20syndrome%20associated
MDD-BD2	GO:ENDOLYSOSOME	13	0.941434	0.52675	http://www.broadinstitute.org/gsea/msigdb/cards/GO_ENDOLYSOSOME
MDD-BD2	GO:PROTEIN_PHOSPHORYLATION	890	0.941434	0.52678	http://www.broadinstitute.org/gsea/msigdb/cards/GO_PROTEIN_PHOSPHORYLATION
MDD-BD2	INHERITED_NON-SYNDROMIC_ICHTHYOSIS	418	0.941434	0.52685	https://targetvalidation.org
MDD-BD2	GO:ANION_ANION_ANTIPORTER_ACTIVITY	22	0.941434	0.52691	http://www.broadinstitute.org/gsea/msigdb/cards/GO_ANION_ANION_ANTIPORTER_ACTIVITY
MDD-BD2	SKIN_APPENDAGE_CARCINOMA	27	0.941434	0.52699	https://targetvalidation.org
MDD-BD2	GO:LOCALIZATION_WITHIN_MEMBRANE	114	0.941434	0.527	http://www.broadinstitute.org/gsea/msigdb/cards/GO_LOCALIZATION_WITHIN_MEMBRANE
MDD-BD2	GO:ESTABLISHMENT_OF_ENDOTHELIAL_INTESTINAL_BARRIER	10	0.941434	0.52746	http://www.broadinstitute.org/gsea/msigdb/cards/GO_ESTABLISHMENT_OF_ENDOTHELIAL_INTESTINAL_BARRIER
MDD-BD2	GO:INOSITOL_TETRAKISPHOSPHATE_PHOSPHATASE_ACTIVITY	10	0.941434	0.52746	http://www.broadinstitute.org/gsea/msigdb/cards/GO_INOSITOL_TETRAKISPHOSPHATE_PHOSPHATASE_ACTIVITY
MDD-BD2	PANCREATIC_ADENOCARCINOMA	2075	0.941434	0.52752	https://targetvalidation.org
MDD-BD2	KEGG:TRYPTOPHAN_METABOLISM	36	0.941434	0.52753	http://www.broadinstitute.org/gsea/msigdb/cards/KEGG_TRYPTOPHAN_METABOLISM
MDD-BD2	LOCALISED_SCLERODERMA	47	0.941434	0.52756	https://targetvalidation.org
MDD-BD2	FAMILIAL_PLATELET_SYNDROME_WITH_PREDISPOSITION_TO_ACUTE_MYELOGENOUS_LEUKEMIA	124	0.941434	0.5277	https://targetvalidation.org
MDD-BD2	GO:NEGATIVE_REGULATION_OF_RECEPTOR_ACTIVITY	28	0.941434	0.52773	http://www.broadinstitute.org/gsea/msigdb/cards/GO_NEGATIVE_REGULATION_OF_RECEPTOR_ACTIVITY
MDD-BD2	DISORDER_OF_MULTIPLE_GLYCOSYLATION	463	0.941434	0.52779	https://targetvalidation.org
MDD-BD2	GO:ORGANIC_ACID_TRANSPORT	242	0.941434	0.52782	http://www.broadinstitute.org/gsea/msigdb/cards/GO_ORGANIC_ACID_TRANSPORT
MDD-BD2	GO:REGULATION_OF_CELL_CYCLE_PHASE_TRANSITION	307	0.941434	0.52787	http://www.broadinstitute.org/gsea/msigdb/cards/GO_REGULATION_OF_CELL_CYCLE_PHASE_TRANSITION
MDD-BD2	REACTOME:TRANSCRIPTIONAL_ACTIVITY_OF_SMAD2_SMAD3_SMAD4_HETEROTRIMER	35	0.941434	0.52788	http://www.broadinstitute.org/gsea/msigdb/cards/REACTOME_TRANSCRIPTIONAL_ACTIVITY_OF_SMAD2_SMAD3_SMAD4_HETEROTRIMER
MDD-BD2	GO:POSITIVE_REGULATION_OF_CALCIUM_ION_TRANSPORT_INTO_CYTOSOL	50	0.941434	0.52791	http://www.broadinstitute.org/gsea/msigdb/cards/GO_POSITIVE_REGULATION_OF_CALCIUM_ION_TRANSPORT_INTO_CYTOSOL
MDD-BD2	BIOCARTA:INFLAM_PATHWAY	28	0.941434	0.52796	http://www.broadinstitute.org/gsea/msigdb/cards/BIOCARTA_INFLAM_PATHWAY
MDD-BD2	APOLIPOPROTEIN_A-I_DEFICIENCY	76	0.941434	0.52801	https://targetvalidation.org
MDD-BD2	GO:NEURONAL_ACTION_POTENTIAL	27	0.941434	0.52815	http://www.broadinstitute.org/gsea/msigdb/cards/GO_NEURONAL_ACTION_POTENTIAL
MDD-BD2	RESPONSE_TO_PLATINUM_BASED_CHEMOTHERAPY	69	0.941434	0.52823	https://targetvalidation.org
MDD-BD2	CARDIAC_HYPERTROPHY	1050	0.941434	0.52829	https://targetvalidation.org
MDD-BD2	GO:ARTERY_MORPHOGENESIS	51	0.941434	0.52836	http://www.broadinstitute.org/gsea/msigdb/cards/GO_ARTERY_MORPHOGENESIS
MDD-BD2	KEGG:FRUCTOSE_AND_MANNOSE_METABOLISM	32	0.941434	0.52841	http://www.broadinstitute.org/gsea/msigdb/cards/KEGG_FRUCTOSE_AND_MANNOSE_METABOLISM
MDD-BD2	PID:IL2_STAT5_PATHWAY	28	0.941434	0.52845	http://www.broadinstitute.org/gsea/msigdb/cards/PID_IL2_STAT5_PATHWAY
MDD-BD2	DUPLICATION/INVERSION_15Q11	12	0.941434	0.52848	https://targetvalidation.org
MDD-BD2	GO:POSITIVE_REGULATION_OF_TYROSINE_PHOSPHORYLATION_OF_STAT3_PROTEIN	37	0.941434	0.52849	http://www.broadinstitute.org/gsea/msigdb/cards/GO_POSITIVE_REGULATION_OF_TYROSINE_PHOSPHORYLATION_OF_STAT3_PROTEIN
MDD-BD2	DISTAL_MONOSOMY_10Q	27	0.941434	0.52851	https://targetvalidation.org
MDD-BD2	ADRENOCORTICAL_CARCINOMA	1189	0.941434	0.52854	https://targetvalidation.org
MDD-BD2	QUALITATIVE_OR_QUANTITATIVE_DEFECTS_OF_PROTEIN_O-MANNOSE_BETA1	257	0.941434	0.52856	https://targetvalidation.org
MDD-BD2	GO:PROTEIN_ALPHA_1_2_DEMANNOSYLATION	13	0.941434	0.52867	http://www.broadinstitute.org/gsea/msigdb/cards/GO_PROTEIN_ALPHA_1_2_DEMANNOSYLATION	GO:PROTEIN_DEMANNOSYLATION
MDD-BD2	MONOSOMY_22	24	0.941434	0.52872	https://targetvalidation.org
MDD-BD2	GO:CARBOHYDRATE_TRANSPORTER_ACTIVITY	39	0.941434	0.52877	http://www.broadinstitute.org/gsea/msigdb/cards/GO_CARBOHYDRATE_TRANSPORTER_ACTIVITY
MDD-BD2	ICHTHYOSIS-HYPOTRICHOSIS-SCLEROSING_CHOLANGITIS	25	0.941434	0.52887	https://targetvalidation.org
MDD-BD2	GO:CELLULAR_RESPONSE_TO_REACTIVE_OXYGEN_SPECIES	98	0.941434	0.52889	http://www.broadinstitute.org/gsea/msigdb/cards/GO_CELLULAR_RESPONSE_TO_REACTIVE_OXYGEN_SPECIES
MDD-BD2	GO:SEROTONIN_RECEPTOR_ACTIVITY	17	0.941434	0.52894	http://www.broadinstitute.org/gsea/msigdb/cards/GO_SEROTONIN_RECEPTOR_ACTIVITY	GO:SEROTONIN_RECEPTOR_SIGNALING_PATHWAY
MDD-BD2	GO:POSITIVE_REGULATION_OF_PROTEIN_SECRETION	200	0.941648	0.52913	http://www.broadinstitute.org/gsea/msigdb/cards/GO_POSITIVE_REGULATION_OF_PROTEIN_SECRETION
MDD-BD2	GO:POSITIVE_REGULATION_OF_PROTEIN_LOCALIZATION_TO_NUCLEUS	125	0.941667	0.52921	http://www.broadinstitute.org/gsea/msigdb/cards/GO_POSITIVE_REGULATION_OF_PROTEIN_LOCALIZATION_TO_NUCLEUS
MDD-BD2	GO:SUBSTANTIA_NIGRA_DEVELOPMENT	41	0.941706	0.5294	http://www.broadinstitute.org/gsea/msigdb/cards/GO_SUBSTANTIA_NIGRA_DEVELOPMENT
MDD-BD2	GO:NUCLEOBASE_CONTAINING_COMPOUND_TRANSPORT	177	0.941706	0.52946	http://www.broadinstitute.org/gsea/msigdb/cards/GO_NUCLEOBASE_CONTAINING_COMPOUND_TRANSPORT
MDD-BD2	LEIGH_SYNDROME	158	0.941706	0.52948	https://targetvalidation.org
MDD-BD2	GO:ANDROGEN_BIOSYNTHETIC_PROCESS	13	0.941706	0.52951	http://www.broadinstitute.org/gsea/msigdb/cards/GO_ANDROGEN_BIOSYNTHETIC_PROCESS
MDD-BD2	DYSOSTOSIS_WITH_PREDOMINANT_CRANIOFACIAL_INVOLVEMENT	184	0.941797	0.52967	https://targetvalidation.org
MDD-BD2	X-LINKED_INTELLECTUAL_DISABILITY-PSYCHOSIS-MACROORCHIDISM	7	0.941797	0.5297	https://targetvalidation.org
MDD-BD2	GO:CELLULAR_RESPONSE_TO_HEAT	33	0.941804	0.52983	http://www.broadinstitute.org/gsea/msigdb/cards/GO_CELLULAR_RESPONSE_TO_HEAT
MDD-BD2	GO:SMALL_RIBOSOMAL_SUBUNIT	59	0.941804	0.52991	http://www.broadinstitute.org/gsea/msigdb/cards/GO_SMALL_RIBOSOMAL_SUBUNIT
MDD-BD2	GO:EPITHELIAL_CELL_DEVELOPMENT	178	0.941804	0.52993	http://www.broadinstitute.org/gsea/msigdb/cards/GO_EPITHELIAL_CELL_DEVELOPMENT
MDD-BD2	VAN_DEN_ENDE-GUPTA_SYNDROME	78	0.941804	0.53	https://targetvalidation.org
MDD-BD2	RARE_BONE_DISEASE_RELATED_TO_A_COMMON_GENE_OR_PATHWAY_DEFECT	920	0.941804	0.53006	https://targetvalidation.org
MDD-BD2	CAROTID_ARTERY_INTIMA_MEDIA_THICKNESS	23	0.941804	0.53013	https://targetvalidation.org
MDD-BD2	HYDRANENCEPHALY	27	0.941804	0.53024	https://targetvalidation.org
MDD-BD2	GO:CARDIAC_SEPTUM_MORPHOGENESIS	49	0.941804	0.53026	http://www.broadinstitute.org/gsea/msigdb/cards/GO_CARDIAC_SEPTUM_MORPHOGENESIS
MDD-BD2	OCULAR_MELANOMA	47	0.941807	0.53044	https://targetvalidation.org
MDD-BD2	CLEFT_LIP/PALATE-ECTODERMAL_DYSPLASIA	18	0.941807	0.53045	https://targetvalidation.org
MDD-BD2	GO:DNA_DAMAGE_RESPONSE_SIGNAL_TRANSDUCTION_RESULTING_IN_TRANSCRIPTION	14	0.941807	0.53047	http://www.broadinstitute.org/gsea/msigdb/cards/GO_DNA_DAMAGE_RESPONSE_SIGNAL_TRANSDUCTION_RESULTING_IN_TRANSCRIPTION
MDD-BD2	CONGENITAL_ENTEROPATHY_INVOLVING_INTESTINAL_MUCOSA_DEVELOPMENT	82	0.942376	0.53093	https://targetvalidation.org
MDD-BD2	PID:TCPTP_PATHWAY	43	0.942376	0.53093	http://www.broadinstitute.org/gsea/msigdb/cards/PID_TCPTP_PATHWAY
MDD-BD2	FAMILIAL_VISCERAL_MYOPATHY	22	0.942466	0.53105	https://targetvalidation.org
MDD-BD2	GO:REGULATION_OF_VESICLE_MEDIATED_TRANSPORT	437	0.942486	0.53121	http://www.broadinstitute.org/gsea/msigdb/cards/GO_REGULATION_OF_VESICLE_MEDIATED_TRANSPORT
MDD-BD2	PATELLA_APLASIA/HYPOPLASIA	17	0.942486	0.53124	https://targetvalidation.org
MDD-BD2	GO:REGULATION_OF_MUSCLE_CONTRACTION	142	0.942486	0.53127	http://www.broadinstitute.org/gsea/msigdb/cards/GO_REGULATION_OF_MUSCLE_CONTRACTION
MDD-BD2	YUNIS-VARON_SYNDROME	25	0.942595	0.53151	https://targetvalidation.org
MDD-BD2	REACTOME:SIGNALING_BY_ROBO_RECEPTOR	29	0.942595	0.5316	http://www.broadinstitute.org/gsea/msigdb/cards/REACTOME_SIGNALING_BY_ROBO_RECEPTOR
MDD-BD2	GO:POSITIVE_REGULATION_OF_NEUROTRANSMITTER_TRANSPORT	15	0.942595	0.53183	http://www.broadinstitute.org/gsea/msigdb/cards/GO_POSITIVE_REGULATION_OF_NEUROTRANSMITTER_TRANSPORT
MDD-BD2	MICROSCOPIC_POLYANGIITIS	170	0.942595	0.53204	https://targetvalidation.org
MDD-BD2	MYXEDEMA	35	0.942595	0.53206	https://targetvalidation.org
MDD-BD2	ACHONDROGENESIS	184	0.942595	0.53217	https://targetvalidation.org
MDD-BD2	LATE_INFANTILE_NEURONAL_CEROID_LIPOFUSCINOSIS	51	0.942595	0.53217	https://targetvalidation.org
MDD-BD2	DEAFNESS-_SMALL_BOWEL_DIVERTICULOSIS-NEUROPATHY	53	0.942595	0.5323	https://targetvalidation.org
MDD-BD2	GO:PHOSPHATASE_ACTIVATOR_ACTIVITY	11	0.942595	0.53231	http://www.broadinstitute.org/gsea/msigdb/cards/GO_PHOSPHATASE_ACTIVATOR_ACTIVITY
MDD-BD2	GO:LIPOSACCHARIDE_METABOLIC_PROCESS	105	0.942595	0.5324	http://www.broadinstitute.org/gsea/msigdb/cards/GO_LIPOSACCHARIDE_METABOLIC_PROCESS
MDD-BD2	RESPONSE_TO_TNF_ANTAGONIST	23	0.942595	0.53241	https://targetvalidation.org
MDD-BD2	PANCREATITIS	1182	0.942595	0.53246	https://targetvalidation.org
MDD-BD2	GO:SNARE_BINDING	119	0.942595	0.53253	http://www.broadinstitute.org/gsea/msigdb/cards/GO_SNARE_BINDING
MDD-BD2	GO:PEROXISOMAL_TRANSPORT	16	0.942595	0.53264	http://www.broadinstitute.org/gsea/msigdb/cards/GO_PEROXISOMAL_TRANSPORT
MDD-BD2	GO:CELL_SUBSTRATE_ADHESION	157	0.942595	0.5328	http://www.broadinstitute.org/gsea/msigdb/cards/GO_CELL_SUBSTRATE_ADHESION
MDD-BD2	DISTAL_MYOPATHY_WITH_EARLY_RESPIRATORY_MUSCLE_INVOLVEMENT	16	0.942595	0.53291	https://targetvalidation.org
MDD-BD2	GO:INNER_CELL_MASS_CELL_PROLIFERATION	11	0.942595	0.53293	http://www.broadinstitute.org/gsea/msigdb/cards/GO_INNER_CELL_MASS_CELL_PROLIFERATION
MDD-BD2	GO:POST_EMBRYONIC_ORGAN_DEVELOPMENT	14	0.942595	0.53297	http://www.broadinstitute.org/gsea/msigdb/cards/GO_POST_EMBRYONIC_ORGAN_DEVELOPMENT
MDD-BD2	AUTOIMMUNE_THYROID_DISEASE	675	0.942595	0.53307	https://targetvalidation.org
MDD-BD2	OGUCHI_DISEASE	9	0.942595	0.53316	https://targetvalidation.org
MDD-BD2	GO:DNA_MODIFICATION	73	0.942595	0.53318	http://www.broadinstitute.org/gsea/msigdb/cards/GO_DNA_MODIFICATION
MDD-BD2	HUMERUS_FRACTURE	15	0.942595	0.53334	https://targetvalidation.org
MDD-BD2	X-LINKED_OSTEOPOROSIS_WITH_FRACTURES	54	0.942595	0.53335	https://targetvalidation.org
MDD-BD2	GO:NEGATIVE_REGULATION_OF_EPIDERMAL_CELL_DIFFERENTIATION	12	0.942595	0.53337	http://www.broadinstitute.org/gsea/msigdb/cards/GO_NEGATIVE_REGULATION_OF_EPIDERMAL_CELL_DIFFERENTIATION
MDD-BD2	GO:REGULATION_OF_TRANSCRIPTION_INVOLVED_IN_CELL_FATE_COMMITMENT	20	0.942595	0.53339	http://www.broadinstitute.org/gsea/msigdb/cards/GO_REGULATION_OF_TRANSCRIPTION_INVOLVED_IN_CELL_FATE_COMMITMENT
MDD-BD2	KEGG:HISTIDINE_METABOLISM	26	0.942595	0.53352	http://www.broadinstitute.org/gsea/msigdb/cards/KEGG_HISTIDINE_METABOLISM
MDD-BD2	GO:REGULATION_OF_PHOSPHOLIPASE_A2_ACTIVITY	10	0.942595	0.53355	http://www.broadinstitute.org/gsea/msigdb/cards/GO_REGULATION_OF_PHOSPHOLIPASE_A2_ACTIVITY
MDD-BD2	POTASSIUM_DEFICIENCY	55	0.942595	0.53357	https://targetvalidation.org
MDD-BD2	GO:REGULATION_OF_HORMONE_LEVELS	451	0.942595	0.5336	http://www.broadinstitute.org/gsea/msigdb/cards/GO_REGULATION_OF_HORMONE_LEVELS
MDD-BD2	GO:REGULATION_OF_RECEPTOR_INTERNALIZATION	36	0.942595	0.53376	http://www.broadinstitute.org/gsea/msigdb/cards/GO_REGULATION_OF_RECEPTOR_INTERNALIZATION
MDD-BD2	GO:REGULATION_OF_CALCIUM_ION_TRANSMEMBRANE_TRANSPORT	109	0.942595	0.53379	http://www.broadinstitute.org/gsea/msigdb/cards/GO_REGULATION_OF_CALCIUM_ION_TRANSMEMBRANE_TRANSPORT
MDD-BD2	NEPHROTIC_SYNDROME	440	0.942595	0.53381	https://targetvalidation.org
MDD-BD2	SEX_CHROMOSOME_DISORDER_OF_SEX_DEVELOPMENT	341	0.942595	0.53395	https://targetvalidation.org
MDD-BD2	PID:TOLL_ENDOGENOUS_PATHWAY	22	0.942595	0.53396	http://www.broadinstitute.org/gsea/msigdb/cards/PID_TOLL_ENDOGENOUS_PATHWAY
MDD-BD2	GO:MYOSIN_COMPLEX	65	0.942595	0.53427	http://www.broadinstitute.org/gsea/msigdb/cards/GO_MYOSIN_COMPLEX
MDD-BD2	GO:OXIDATIVE_PHOSPHORYLATION	76	0.942595	0.5343	http://www.broadinstitute.org/gsea/msigdb/cards/GO_OXIDATIVE_PHOSPHORYLATION
MDD-BD2	GO:REGULATION_OF_INTERLEUKIN_6_PRODUCTION	97	0.942595	0.53434	http://www.broadinstitute.org/gsea/msigdb/cards/GO_REGULATION_OF_INTERLEUKIN_6_PRODUCTION
MDD-BD2	GO:MULTICELLULAR_ORGANISMAL_MACROMOLECULE_METABOLIC_PROCESS	71	0.942595	0.53442	http://www.broadinstitute.org/gsea/msigdb/cards/GO_MULTICELLULAR_ORGANISMAL_MACROMOLECULE_METABOLIC_PROCESS
MDD-BD2	COMBINED_IMMUNODEFICIENCY_WITH_SKIN_GRANULOMAS	208	0.942595	0.53452	https://targetvalidation.org
MDD-BD2	CHILDHOOD_CANCER	121	0.942595	0.53457	https://targetvalidation.org
MDD-BD2	HEMOPHILIA_A	104	0.942595	0.53457	https://targetvalidation.org
MDD-BD2	PHOTOSENSITIVITY_DISEASE	13	0.942595	0.53476	https://targetvalidation.org
MDD-BD2	GO:PHOTORECEPTOR_CELL_DIFFERENTIATION	49	0.942595	0.53483	http://www.broadinstitute.org/gsea/msigdb/cards/GO_PHOTORECEPTOR_CELL_DIFFERENTIATION
MDD-BD2	BILATERAL_STRIOPALLIDODENTATE_CALCINOSIS	55	0.942595	0.53491	https://targetvalidation.org
MDD-BD2	GO:POSITIVE_REGULATION_OF_ANTIGEN_PROCESSING_AND_PRESENTATION	16	0.942595	0.53493	http://www.broadinstitute.org/gsea/msigdb/cards/GO_POSITIVE_REGULATION_OF_ANTIGEN_PROCESSING_AND_PRESENTATION
MDD-BD2	GO:ECTODERMAL_PLACODE_DEVELOPMENT	14	0.942595	0.53502	http://www.broadinstitute.org/gsea/msigdb/cards/GO_ECTODERMAL_PLACODE_DEVELOPMENT	GO:ECTODERMAL_PLACODE_FORMATION
MDD-BD2	BIRTH_WEIGHT	22	0.942595	0.53516	https://targetvalidation.org
MDD-BD2	LETHAL_OSTEOSCLEROTIC_BONE_DYSPLASIA	62	0.942595	0.53519	https://targetvalidation.org
MDD-BD2	ATAXIA-TELANGIECTASIA-LIKE_DISORDER	24	0.942595	0.53522	https://targetvalidation.org
MDD-BD2	GO:GLUCAN_BIOSYNTHETIC_PROCESS	24	0.942595	0.53536	http://www.broadinstitute.org/gsea/msigdb/cards/GO_GLUCAN_BIOSYNTHETIC_PROCESS	GO:GLYCOGEN_BIOSYNTHETIC_PROCESS	http://www.broadinstitute.org/gsea/msigdb/cards/GO_ORGANIC_ACID_BIOSYNTHETIC_PROCESS
MDD-BD2	NON-X-LINKED_CONGENITAL_DISORDER_OF_GLYCOSYLATION_WITH_INTELLECTUAL_DISABILITY_AS_A_MAJOR_FEATURE	776	0.942595	0.5355	https://targetvalidation.org
MDD-BD2	GO:RESPONSE_TO_LAMINAR_FLUID_SHEAR_STRESS	14	0.942595	0.5356	http://www.broadinstitute.org/gsea/msigdb/cards/GO_RESPONSE_TO_LAMINAR_FLUID_SHEAR_STRESS
MDD-BD2	LEUKOENCEPHALOPATHY-METAPHYSEAL_CHONDRODYSPLASIA	7	0.942595	0.5358	https://targetvalidation.org
MDD-BD2	GO:SMALL_GTPASE_MEDIATED_SIGNAL_TRANSDUCTION	330	0.942595	0.53581	http://www.broadinstitute.org/gsea/msigdb/cards/GO_SMALL_GTPASE_MEDIATED_SIGNAL_TRANSDUCTION
MDD-BD2	PROGRESSIVE_CONE_DYSTROPHY	159	0.942595	0.53589	https://targetvalidation.org
MDD-BD2	GO:POTASSIUM_CHANNEL_REGULATOR_ACTIVITY	44	0.942595	0.536	http://www.broadinstitute.org/gsea/msigdb/cards/GO_POTASSIUM_CHANNEL_REGULATOR_ACTIVITY
MDD-BD2	GO:NEGATIVE_REGULATION_OF_INTRINSIC_APOPTOTIC_SIGNALING_PATHWAY_BY_P53_CLASS_MEDIATOR	17	0.942595	0.53606	http://www.broadinstitute.org/gsea/msigdb/cards/GO_NEGATIVE_REGULATION_OF_INTRINSIC_APOPTOTIC_SIGNALING_PATHWAY_BY_P53_CLASS_MEDIATOR
MDD-BD2	PSEUDOPSEUDOHYPOPARATHYROIDISM	41	0.942595	0.53606	https://targetvalidation.org
MDD-BD2	SCLEROSING_CHOLANGITIS	180	0.942595	0.53617	https://targetvalidation.org
MDD-BD2	GO:3_5_CYCLIC_AMP_PHOSPHODIESTERASE_ACTIVITY	15	0.942595	0.53625	http://www.broadinstitute.org/gsea/msigdb/cards/GO_3_5_CYCLIC_AMP_PHOSPHODIESTERASE_ACTIVITY
MDD-BD2	GO:CENTRIOLAR_SATELLITE	24	0.942595	0.53631	http://www.broadinstitute.org/gsea/msigdb/cards/GO_CENTRIOLAR_SATELLITE
MDD-BD2	GO:ISOMERASE_ACTIVITY	145	0.942595	0.53631	http://www.broadinstitute.org/gsea/msigdb/cards/GO_ISOMERASE_ACTIVITY
MDD-BD2	GO:UTP_METABOLIC_PROCESS	10	0.942595	0.53633	http://www.broadinstitute.org/gsea/msigdb/cards/GO_UTP_METABOLIC_PROCESS
MDD-BD2	GO:PROTEIN_IMPORT_INTO_PEROXISOME_MATRIX	12	0.942595	0.53652	http://www.broadinstitute.org/gsea/msigdb/cards/GO_PROTEIN_IMPORT_INTO_PEROXISOME_MATRIX
MDD-BD2	OCULOCUTANEOUS_OR_OCULAR_ALBINISM	440	0.942595	0.53652	https://targetvalidation.org
MDD-BD2	GO:MYELOID_CELL_HOMEOSTASIS	80	0.942595	0.53654	http://www.broadinstitute.org/gsea/msigdb/cards/GO_MYELOID_CELL_HOMEOSTASIS
MDD-BD2	GO:ACTIN_FILAMENT_BASED_MOVEMENT	89	0.942595	0.53656	http://www.broadinstitute.org/gsea/msigdb/cards/GO_ACTIN_FILAMENT_BASED_MOVEMENT
MDD-BD2	EHLERS-DANLOS_SYNDROME_TYPE_1	19	0.942595	0.53662	https://targetvalidation.org
MDD-BD2	SPINOCEREBELLAR_ATAXIA_TYPE_23	46	0.942595	0.53667	https://targetvalidation.org
MDD-BD2	GO:RAC_GUANYL_NUCLEOTIDE_EXCHANGE_FACTOR_ACTIVITY	13	0.942595	0.53669	http://www.broadinstitute.org/gsea/msigdb/cards/GO_RAC_GUANYL_NUCLEOTIDE_EXCHANGE_FACTOR_ACTIVITY
MDD-BD2	GO:REGULATION_OF_CELL_COMMUNICATION_BY_ELECTRICAL_COUPLING	13	0.942595	0.53682	http://www.broadinstitute.org/gsea/msigdb/cards/GO_REGULATION_OF_CELL_COMMUNICATION_BY_ELECTRICAL_COUPLING
MDD-BD2	CONGENITAL_HEREDITARY_ENDOTHELIAL_DYSTROPHY_TYPE_II	22	0.942595	0.5369	https://targetvalidation.org
MDD-BD2	FAMILIAL_PRIMARY_HYPOMAGNESEMIA_WITH_NORMOCALCURIA	54	0.942595	0.53707	https://targetvalidation.org
MDD-BD2	GO:ALDEHYDE_CATABOLIC_PROCESS	13	0.942595	0.53729	http://www.broadinstitute.org/gsea/msigdb/cards/GO_ALDEHYDE_CATABOLIC_PROCESS
MDD-BD2	GO:SIGNAL_TRANSDUCER_ACTIVITY	1544	0.942595	0.5375	http://www.broadinstitute.org/gsea/msigdb/cards/GO_SIGNAL_TRANSDUCER_ACTIVITY
MDD-BD2	GO:PHOSPHATIDYLINOSITOL_BIOSYNTHETIC_PROCESS	115	0.942595	0.53751	http://www.broadinstitute.org/gsea/msigdb/cards/GO_PHOSPHATIDYLINOSITOL_BIOSYNTHETIC_PROCESS
MDD-BD2	GO:PYRIMIDINE_RIBONUCLEOSIDE_TRIPHOSPHATE_METABOLIC_PROCESS	13	0.942595	0.53757	http://www.broadinstitute.org/gsea/msigdb/cards/GO_PYRIMIDINE_RIBONUCLEOSIDE_TRIPHOSPHATE_METABOLIC_PROCESS
MDD-BD2	GO:POSITIVE_REGULATION_OF_ERBB_SIGNALING_PATHWAY	34	0.942595	0.5376	http://www.broadinstitute.org/gsea/msigdb/cards/GO_POSITIVE_REGULATION_OF_ERBB_SIGNALING_PATHWAY		http://www.broadinstitute.org/gsea/msigdb/cards/GO_DNA_REPLICATION_INDEPENDENT_NUCLEOSOME_ORGANIZATION
MDD-BD2	GO:_DE_NOVO_POSTTRANSLATIONAL_PROTEIN_FOLDING	13	0.942595	0.5377	http://www.broadinstitute.org/gsea/msigdb/cards/GO__DE_NOVO_POSTTRANSLATIONAL_PROTEIN_FOLDING
MDD-BD2	GO:MICROTUBULE_BASED_PROCESS	472	0.942595	0.53775	http://www.broadinstitute.org/gsea/msigdb/cards/GO_MICROTUBULE_BASED_PROCESS
MDD-BD2	GO:FATTY_ACYL_COA_BINDING	31	0.942595	0.53801	http://www.broadinstitute.org/gsea/msigdb/cards/GO_FATTY_ACYL_COA_BINDING
MDD-BD2	GO:G_PROTEIN_COUPLED_CHEMOATTRACTANT_RECEPTOR_ACTIVITY	21	0.942595	0.53804	http://www.broadinstitute.org/gsea/msigdb/cards/GO_G_PROTEIN_COUPLED_CHEMOATTRACTANT_RECEPTOR_ACTIVITY
MDD-BD2	SMOOTH_MUSCLE_TUMOR	79	0.942595	0.5381	https://targetvalidation.org
MDD-BD2	CEREBRAL_AMYLOID_ANGIOPATHY	234	0.942595	0.53816	https://targetvalidation.org
MDD-BD2	MALE_INFERTILITY_WITH_AZOOSPERMIA_OR_OLIGOZOOSPERMIA_DUE_TO_SINGLE_GENE_MUTATION	335	0.942595	0.53825	https://targetvalidation.org
MDD-BD2	GO:SOMATIC_DIVERSIFICATION_OF_IMMUNE_RECEPTORS	37	0.942595	0.53831	http://www.broadinstitute.org/gsea/msigdb/cards/GO_SOMATIC_DIVERSIFICATION_OF_IMMUNE_RECEPTORS
MDD-BD2	GO:REGULATION_OF_ALPHA_AMINO_3_HYDROXY_5_METHYL_4_ISOXAZOLE_PROPIONATE_SELECTIVE_GLUTAMATE_RECEPTOR_ACTIVITY	18	0.942595	0.53835	http://www.broadinstitute.org/gsea/msigdb/cards/GO_REGULATION_OF_ALPHA_AMINO_3_HYDROXY_5_METHYL_4_ISOXAZOLE_PROPIONATE_SELECTIVE_GLUTAMATE_RECEPTOR_ACTIVITY
MDD-BD2	REACTOME:GASTRIN_CREB_SIGNALLING_PATHWAY_VIA_PKC_AND_MAPK	192	0.942595	0.53837	http://www.broadinstitute.org/gsea/msigdb/cards/REACTOME_GASTRIN_CREB_SIGNALLING_PATHWAY_VIA_PKC_AND_MAPK
MDD-BD2	REACTOME:METABOLISM_OF_LIPIDS_AND_LIPOPROTEINS	445	0.942595	0.53857	http://www.broadinstitute.org/gsea/msigdb/cards/REACTOME_METABOLISM_OF_LIPIDS_AND_LIPOPROTEINS
MDD-BD2	Sorting_nexins	28	0.942595	0.53858	http://www.genenames.org/cgi-bin/family_search?search=Sorting%20nexins
MDD-BD2	DISORDER_OF_PHENYLALANIN_OR_TYROSINE_METABOLISM	327	0.942595	0.5386	https://targetvalidation.org
MDD-BD2	HERMANSKY-PUDLAK_SYNDROME	274	0.942595	0.53872	https://targetvalidation.org
MDD-BD2	GO:REGULATION_OF_URINE_VOLUME	19	0.942595	0.53877	http://www.broadinstitute.org/gsea/msigdb/cards/GO_REGULATION_OF_URINE_VOLUME
MDD-BD2	PURE_OR_COMPLEX_AUTOSOMAL_RECESSIVE_SPASTIC_PARAPLEGIA	99	0.942595	0.5389	https://targetvalidation.org
MDD-BD2	SEVERE_COMBINED_IMMUNODEFICIENCY_DUE_TO_CORO1A_DEFICIENCY	25	0.942595	0.53894	https://targetvalidation.org
MDD-BD2	REACTOME:GLUTAMATE_NEUROTRANSMITTER_RELEASE_CYCLE	15	0.942595	0.53895	http://www.broadinstitute.org/gsea/msigdb/cards/REACTOME_GLUTAMATE_NEUROTRANSMITTER_RELEASE_CYCLE
MDD-BD2	GO:MAMMARY_GLAND_MORPHOGENESIS	39	0.942595	0.53897	http://www.broadinstitute.org/gsea/msigdb/cards/GO_MAMMARY_GLAND_MORPHOGENESIS
MDD-BD2	GO:SWI_SNF_SUPERFAMILY_TYPE_COMPLEX	68	0.942595	0.53904	http://www.broadinstitute.org/gsea/msigdb/cards/GO_SWI_SNF_SUPERFAMILY_TYPE_COMPLEX
MDD-BD2	GO:DNA_TEMPLATED_TRANSCRIPTION_ELONGATION	89	0.942595	0.53913	http://www.broadinstitute.org/gsea/msigdb/cards/GO_DNA_TEMPLATED_TRANSCRIPTION_ELONGATION
MDD-BD2	GO:POSITIVE_REGULATION_OF_ANTIGEN_RECEPTOR_MEDIATED_SIGNALING_PATHWAY	14	0.942595	0.53915	http://www.broadinstitute.org/gsea/msigdb/cards/GO_POSITIVE_REGULATION_OF_ANTIGEN_RECEPTOR_MEDIATED_SIGNALING_PATHWAY
MDD-BD2	GO:ALPHA_BETA_T_CELL_DIFFERENTIATION	42	0.942595	0.53922	http://www.broadinstitute.org/gsea/msigdb/cards/GO_ALPHA_BETA_T_CELL_DIFFERENTIATION
MDD-BD2	BLACKFAN-DIAMOND_ANEMIA	369	0.942595	0.53923	https://targetvalidation.org
MDD-BD2	GO:EMBRYONIC_HEMOPOIESIS	18	0.942595	0.53924	http://www.broadinstitute.org/gsea/msigdb/cards/GO_EMBRYONIC_HEMOPOIESIS
MDD-BD2	ACROMELIC_DYSPLASIA	340	0.942595	0.53928	https://targetvalidation.org
MDD-BD2	GO:REGULATION_OF_PEPTIDYL_TYROSINE_PHOSPHORYLATION	205	0.942595	0.53949	http://www.broadinstitute.org/gsea/msigdb/cards/GO_REGULATION_OF_PEPTIDYL_TYROSINE_PHOSPHORYLATION
MDD-BD2	GO:OXIDOREDUCTASE_ACTIVITY_ACTING_ON_A_SULFUR_GROUP_OF_DONORS	47	0.942595	0.53959	http://www.broadinstitute.org/gsea/msigdb/cards/GO_OXIDOREDUCTASE_ACTIVITY_ACTING_ON_A_SULFUR_GROUP_OF_DONORS
MDD-BD2	Collagens	41	0.942595	0.53961	http://www.genenames.org/cgi-bin/family_search?search=Collagens
MDD-BD2	NABA:COLLAGENS	41	0.942595	0.53961	http://www.broadinstitute.org/gsea/msigdb/cards/NABA_COLLAGENS
MDD-BD2	GO:ORGANELLAR_SMALL_RIBOSOMAL_SUBUNIT	24	0.942595	0.53962	http://www.broadinstitute.org/gsea/msigdb/cards/GO_ORGANELLAR_SMALL_RIBOSOMAL_SUBUNIT
MDD-BD2	REACTOME:PRESYNAPTIC_NICOTINIC_ACETYLCHOLINE_RECEPTORS	12	0.942595	0.53975	http://www.broadinstitute.org/gsea/msigdb/cards/REACTOME_PRESYNAPTIC_NICOTINIC_ACETYLCHOLINE_RECEPTORS
MDD-BD2	CAMPTODACTYLY_SYNDROME	55	0.942595	0.53984	https://targetvalidation.org
MDD-BD2	CIRRHOSIS-DYSTONIA-POLYCYTHEMIA-HYPERMANGANESEMIA_SYNDROME	64	0.942595	0.53994	https://targetvalidation.org
MDD-BD2	GO:POSITIVE_REGULATION_OF_G1_S_TRANSITION_OF_MITOTIC_CELL_CYCLE	22	0.942595	0.53994	http://www.broadinstitute.org/gsea/msigdb/cards/GO_POSITIVE_REGULATION_OF_G1_S_TRANSITION_OF_MITOTIC_CELL_CYCLE
MDD-BD2	GO:SNORNA_METABOLIC_PROCESS	9	0.942595	0.54024	http://www.broadinstitute.org/gsea/msigdb/cards/GO_SNORNA_METABOLIC_PROCESS
MDD-BD2	GO:LAMININ_BINDING	30	0.942595	0.54028	http://www.broadinstitute.org/gsea/msigdb/cards/GO_LAMININ_BINDING
MDD-BD2	GO:MITOCHONDRIAL_MATRIX	386	0.942595	0.54045	http://www.broadinstitute.org/gsea/msigdb/cards/GO_MITOCHONDRIAL_MATRIX
MDD-BD2	V-type_ATPases	23	0.942595	0.54046	http://www.genenames.org/cgi-bin/family_search?search=V-type%20ATPases
MDD-BD2	REACTOME:YAP1_AND_WWTR1_TAZ_STIMULATED_GENE_EXPRESSION	22	0.942595	0.54049	http://www.broadinstitute.org/gsea/msigdb/cards/REACTOME_YAP1_AND_WWTR1_TAZ_STIMULATED_GENE_EXPRESSION
MDD-BD2	GO:CYTOKINE_SECRETION	38	0.942595	0.54053	http://www.broadinstitute.org/gsea/msigdb/cards/GO_CYTOKINE_SECRETION
MDD-BD2	GO:NEGATIVE_REGULATION_OF_ADAPTIVE_IMMUNE_RESPONSE	35	0.942595	0.54072	http://www.broadinstitute.org/gsea/msigdb/cards/GO_NEGATIVE_REGULATION_OF_ADAPTIVE_IMMUNE_RESPONSE
MDD-BD2	GO:NUCLEOSIDE_DIPHOSPHATE_KINASE_ACTIVITY	15	0.942595	0.54078	http://www.broadinstitute.org/gsea/msigdb/cards/GO_NUCLEOSIDE_DIPHOSPHATE_KINASE_ACTIVITY
MDD-BD2	ESOPHAGEAL_MALFORMATION	248	0.942595	0.54081	https://targetvalidation.org	GENETIC_SYNDROMIC_ESOPHAGEAL_MALFORMATION
MDD-BD2	GO:SCAVENGER_RECEPTOR_ACTIVITY	38	0.942595	0.54098	http://www.broadinstitute.org/gsea/msigdb/cards/GO_SCAVENGER_RECEPTOR_ACTIVITY
MDD-BD2	GO:ENDOTHELIUM_DEVELOPMENT	84	0.942595	0.54104	http://www.broadinstitute.org/gsea/msigdb/cards/GO_ENDOTHELIUM_DEVELOPMENT
MDD-BD2	GO:LUNG_CELL_DIFFERENTIATION	25	0.942595	0.54105	http://www.broadinstitute.org/gsea/msigdb/cards/GO_LUNG_CELL_DIFFERENTIATION
MDD-BD2	POSTWEANING_MULTISYSTEMIC_WASTING_SYNDROME	13	0.942595	0.54123	https://targetvalidation.org
MDD-BD2	PID:P38_GAMMA_DELTA_PATHWAY	10	0.942595	0.54126	http://www.broadinstitute.org/gsea/msigdb/cards/PID_P38_GAMMA_DELTA_PATHWAY
MDD-BD2	GO:BRANCH_ELONGATION_OF_AN_EPITHELIUM	17	0.942595	0.54137	http://www.broadinstitute.org/gsea/msigdb/cards/GO_BRANCH_ELONGATION_OF_AN_EPITHELIUM
MDD-BD2	PANCREATIC_ACINAR_CELL_CARCINOMA	16	0.942595	0.54156	https://targetvalidation.org
MDD-BD2	GO:HORMONE_BIOSYNTHETIC_PROCESS	47	0.942595	0.54163	http://www.broadinstitute.org/gsea/msigdb/cards/GO_HORMONE_BIOSYNTHETIC_PROCESS
MDD-BD2	BIOCARTA:DEATH_PATHWAY	31	0.942595	0.54164	http://www.broadinstitute.org/gsea/msigdb/cards/BIOCARTA_DEATH_PATHWAY
MDD-BD2	Activating_leukocyte_immunoglobulin_like_receptors	6	0.942595	0.54165	http://www.genenames.org/cgi-bin/family_search?search=Activating%20leukocyte%20immunoglobulin%20like%20receptors
MDD-BD2	KEGG:UBIQUITIN_MEDIATED_PROTEOLYSIS	126	0.942595	0.54167	http://www.broadinstitute.org/gsea/msigdb/cards/KEGG_UBIQUITIN_MEDIATED_PROTEOLYSIS
MDD-BD2	CONGENITAL_DYSERYTHROPOIETIC_ANEMIA_TYPE_II	74	0.942595	0.54168	https://targetvalidation.org
MDD-BD2	GO:INTRINSIC_APOPTOTIC_SIGNALING_PATHWAY_IN_RESPONSE_TO_ENDOPLASMIC_RETICULUM_STRESS	29	0.942595	0.54168	http://www.broadinstitute.org/gsea/msigdb/cards/GO_INTRINSIC_APOPTOTIC_SIGNALING_PATHWAY_IN_RESPONSE_TO_ENDOPLASMIC_RETICULUM_STRESS
MDD-BD2	GO:REGULATION_OF_SYNAPSE_MATURATION	13	0.942595	0.54172	http://www.broadinstitute.org/gsea/msigdb/cards/GO_REGULATION_OF_SYNAPSE_MATURATION
MDD-BD2	GO:PROTEIN_IMPORT_INTO_NUCLEUS_TRANSLOCATION	28	0.942595	0.54191	http://www.broadinstitute.org/gsea/msigdb/cards/GO_PROTEIN_IMPORT_INTO_NUCLEUS_TRANSLOCATION
MDD-BD2	GO:PROTEIN_K48_LINKED_DEUBIQUITINATION	18	0.942595	0.54199	http://www.broadinstitute.org/gsea/msigdb/cards/GO_PROTEIN_K48_LINKED_DEUBIQUITINATION
MDD-BD2	ECTOPIA_LENTIS-CHORIORETINAL_DYSTROPHY-MYOPIA	37	0.942595	0.54206	https://targetvalidation.org
MDD-BD2	PID:RET_PATHWAY	39	0.942595	0.54217	http://www.broadinstitute.org/gsea/msigdb/cards/PID_RET_PATHWAY
MDD-BD2	GO:REGULATION_OF_PHOSPHATIDYLINOSITOL_3_KINASE_SIGNALING	134	0.942595	0.54219	http://www.broadinstitute.org/gsea/msigdb/cards/GO_REGULATION_OF_PHOSPHATIDYLINOSITOL_3_KINASE_SIGNALING
MDD-BD2	SAPHO_SYNDROME	15	0.942595	0.54228	https://targetvalidation.org		https://targetvalidation.org/search?src=q:SECRETORY%20APPARATUS%20OF%20THE%20LACRIMAL%20SYSTEM%20ANOMALY
MDD-BD2	GO:NARROW_PORE_CHANNEL_ACTIVITY	17	0.942595	0.54245	http://www.broadinstitute.org/gsea/msigdb/cards/GO_NARROW_PORE_CHANNEL_ACTIVITY
MDD-BD2	REACTOME:TRIGLYCERIDE_BIOSYNTHESIS	35	0.942595	0.54253	http://www.broadinstitute.org/gsea/msigdb/cards/REACTOME_TRIGLYCERIDE_BIOSYNTHESIS
MDD-BD2	GO:GLYCEROLIPID_METABOLIC_PROCESS	333	0.942595	0.54261	http://www.broadinstitute.org/gsea/msigdb/cards/GO_GLYCEROLIPID_METABOLIC_PROCESS
MDD-BD2	GO:AMMONIUM_TRANSMEMBRANE_TRANSPORTER_ACTIVITY	27	0.942595	0.54263	http://www.broadinstitute.org/gsea/msigdb/cards/GO_AMMONIUM_TRANSMEMBRANE_TRANSPORTER_ACTIVITY
MDD-BD2	GO:SKIN_EPIDERMIS_DEVELOPMENT	66	0.942595	0.54264	http://www.broadinstitute.org/gsea/msigdb/cards/GO_SKIN_EPIDERMIS_DEVELOPMENT
MDD-BD2	BIOCARTA:PLATELETAPP_PATHWAY	11	0.942595	0.54267	http://www.broadinstitute.org/gsea/msigdb/cards/BIOCARTA_PLATELETAPP_PATHWAY
MDD-BD2	REACTOME:ROLE_OF_DCC_IN_REGULATING_APOPTOSIS	9	0.942595	0.5427	http://www.broadinstitute.org/gsea/msigdb/cards/REACTOME_ROLE_OF_DCC_IN_REGULATING_APOPTOSIS
MDD-BD2	GO:POSITIVE_REGULATION_OF_INTRACELLULAR_SIGNAL_TRANSDUCTION	820	0.942595	0.54271	http://www.broadinstitute.org/gsea/msigdb/cards/GO_POSITIVE_REGULATION_OF_INTRACELLULAR_SIGNAL_TRANSDUCTION
MDD-BD2	GO:ER_TO_GOLGI_TRANSPORT_VESICLE_MEMBRANE	48	0.942595	0.54291	http://www.broadinstitute.org/gsea/msigdb/cards/GO_ER_TO_GOLGI_TRANSPORT_VESICLE_MEMBRANE
MDD-BD2	GO:HEMIDESMOSOME_ASSEMBLY	12	0.942595	0.54291	http://www.broadinstitute.org/gsea/msigdb/cards/GO_HEMIDESMOSOME_ASSEMBLY
MDD-BD2	MEGACOLON	54	0.942595	0.54291	https://targetvalidation.org
MDD-BD2	GO:RIBOSOMAL_SMALL_SUBUNIT_BIOGENESIS	52	0.942595	0.54293	http://www.broadinstitute.org/gsea/msigdb/cards/GO_RIBOSOMAL_SMALL_SUBUNIT_BIOGENESIS
MDD-BD2	GO:PARANODE_REGION_OF_AXON	11	0.942595	0.54301	http://www.broadinstitute.org/gsea/msigdb/cards/GO_PARANODE_REGION_OF_AXON
MDD-BD2	GO:NEGATIVE_REGULATION_OF_TRANSPORTER_ACTIVITY	62	0.942595	0.54311	http://www.broadinstitute.org/gsea/msigdb/cards/GO_NEGATIVE_REGULATION_OF_TRANSPORTER_ACTIVITY
MDD-BD2	PRIMARY_GLOMERULAR_DISEASE	808	0.942595	0.54314	https://targetvalidation.org
MDD-BD2	GO:POSTSYNAPTIC_MEMBRANE_ORGANIZATION	24	0.942595	0.54319	http://www.broadinstitute.org/gsea/msigdb/cards/GO_POSTSYNAPTIC_MEMBRANE_ORGANIZATION
MDD-BD2	GO:OXIDOREDUCTASE_ACTIVITY_ACTING_ON_THE_ALDEHYDE_OR_OXO_GROUP_OF_DONORS_NAD_OR_NADP_AS_ACCEPTOR	34	0.942595	0.54327	http://www.broadinstitute.org/gsea/msigdb/cards/GO_OXIDOREDUCTASE_ACTIVITY_ACTING_ON_THE_ALDEHYDE_OR_OXO_GROUP_OF_DONORS_NAD_OR_NADP_AS_ACCEPTOR
MDD-BD2	KERATINOPATHIC_ICHTHYOSIS	120	0.942595	0.54338	https://targetvalidation.org
MDD-BD2	GO:POSITIVE_REGULATION_OF_LIPID_TRANSPORT	51	0.942595	0.54343	http://www.broadinstitute.org/gsea/msigdb/cards/GO_POSITIVE_REGULATION_OF_LIPID_TRANSPORT
MDD-BD2	GO:PROTEIN_LIPID_COMPLEX_SUBUNIT_ORGANIZATION	35	0.942595	0.54349	http://www.broadinstitute.org/gsea/msigdb/cards/GO_PROTEIN_LIPID_COMPLEX_SUBUNIT_ORGANIZATION
MDD-BD2	GO:LONG_TERM_SYNAPTIC_DEPRESSION	15	0.942595	0.54359	http://www.broadinstitute.org/gsea/msigdb/cards/GO_LONG_TERM_SYNAPTIC_DEPRESSION
MDD-BD2	ISOLATED_CONGENITAL_DIGITAL_CLUBBING	12	0.942595	0.54372	https://targetvalidation.org
MDD-BD2	SPLIT_HAND-SPLIT_FOOT_MALFORMATION	84	0.942595	0.54372	https://targetvalidation.org
MDD-BD2	REACTOME:NEF_MEDIATED_DOWNREGULATION_OF_MHC_CLASS_I_COMPLEX_CELL_SURFACE_EXPRESSION	8	0.942595	0.54376	http://www.broadinstitute.org/gsea/msigdb/cards/REACTOME_NEF_MEDIATED_DOWNREGULATION_OF_MHC_CLASS_I_COMPLEX_CELL_SURFACE_EXPRESSION
MDD-BD2	BECKER_MUSCULAR_DYSTROPHY	449	0.942595	0.54378	https://targetvalidation.org
MDD-BD2	GO:WATER_HOMEOSTASIS	68	0.942595	0.54399	http://www.broadinstitute.org/gsea/msigdb/cards/GO_WATER_HOMEOSTASIS
MDD-BD2	GONOSOME_NUMBER_ANOMALY	347	0.942595	0.544	https://targetvalidation.org
MDD-BD2	KEGG:SNARE_INTERACTIONS_IN_VESICULAR_TRANSPORT	36	0.942595	0.54415	http://www.broadinstitute.org/gsea/msigdb/cards/KEGG_SNARE_INTERACTIONS_IN_VESICULAR_TRANSPORT
MDD-BD2	HERNS_SYNDROME	10	0.942595	0.54424	https://targetvalidation.org
MDD-BD2	RETINOPATHY	1259	0.942595	0.54429	https://targetvalidation.org
MDD-BD2	GO:KINASE_ACTIVITY	779	0.942595	0.5443	http://www.broadinstitute.org/gsea/msigdb/cards/GO_KINASE_ACTIVITY
MDD-BD2	GO:POSITIVE_REGULATION_OF_SODIUM_ION_TRANSPORT	31	0.942595	0.54432	http://www.broadinstitute.org/gsea/msigdb/cards/GO_POSITIVE_REGULATION_OF_SODIUM_ION_TRANSPORT		http://www.broadinstitute.org/gsea/msigdb/cards/GO_REGULATION_OF_MITOTIC_SPINDLE_CHECKPOINT
MDD-BD2	GO:REGULATION_OF_ACTIN_NUCLEATION	26	0.942595	0.54435	http://www.broadinstitute.org/gsea/msigdb/cards/GO_REGULATION_OF_ACTIN_NUCLEATION
MDD-BD2	GO:DNA_DEPENDENT_DNA_REPLICATION_MAINTENANCE_OF_FIDELITY	20	0.942595	0.54438	http://www.broadinstitute.org/gsea/msigdb/cards/GO_DNA_DEPENDENT_DNA_REPLICATION_MAINTENANCE_OF_FIDELITY
MDD-BD2	DISORDER_OF_SIALIC_ACID_METABOLISM	18	0.942595	0.54439	https://targetvalidation.org	SIALURIA
MDD-BD2	GO:IMMUNE_SYSTEM_DEVELOPMENT	552	0.942595	0.54444	http://www.broadinstitute.org/gsea/msigdb/cards/GO_IMMUNE_SYSTEM_DEVELOPMENT
MDD-BD2	REACTOME:NOREPINEPHRINE_NEUROTRANSMITTER_RELEASE_CYCLE	9	0.942595	0.54456	http://www.broadinstitute.org/gsea/msigdb/cards/REACTOME_NOREPINEPHRINE_NEUROTRANSMITTER_RELEASE_CYCLE
MDD-BD2	AUTOSOMAL_RECESSIVE_POLYCYSTIC_KIDNEY_DISEASE	103	0.942595	0.54466	https://targetvalidation.org
MDD-BD2	GO:ECTODERM_DEVELOPMENT	18	0.942595	0.54473	http://www.broadinstitute.org/gsea/msigdb/cards/GO_ECTODERM_DEVELOPMENT
MDD-BD2	POSTAXIAL_ACROFACIAL_DYSOSTOSIS	70	0.942595	0.54473	https://targetvalidation.org
MDD-BD2	REACTOME:MEMBRANE_TRAFFICKING	116	0.942595	0.54479	http://www.broadinstitute.org/gsea/msigdb/cards/REACTOME_MEMBRANE_TRAFFICKING
MDD-BD2	CONGENITAL_HYDROCEPHALUS	46	0.942595	0.54481	https://targetvalidation.org
MDD-BD2	GO:NEGATIVE_REGULATION_OF_PROTEIN_LOCALIZATION_TO_CELL_PERIPHERY	20	0.942595	0.54485	http://www.broadinstitute.org/gsea/msigdb/cards/GO_NEGATIVE_REGULATION_OF_PROTEIN_LOCALIZATION_TO_CELL_PERIPHERY	GO:NEGATIVE_REGULATION_OF_PROTEIN_LOCALIZATION_TO_PLASMA_MEMBRANE
MDD-BD2	LEGG-CALVÉ-PERTHES_DISEASE	16	0.942595	0.54499	https://targetvalidation.org
MDD-BD2	GO:NEGATIVE_REGULATION_OF_CALCIUM_ION_TRANSMEMBRANE_TRANSPORT	27	0.942595	0.54508	http://www.broadinstitute.org/gsea/msigdb/cards/GO_NEGATIVE_REGULATION_OF_CALCIUM_ION_TRANSMEMBRANE_TRANSPORT
MDD-BD2	GO:IRON_ION_BINDING	146	0.942595	0.54509	http://www.broadinstitute.org/gsea/msigdb/cards/GO_IRON_ION_BINDING
MDD-BD2	PID:HIV_NEF_PATHWAY	34	0.942595	0.54511	http://www.broadinstitute.org/gsea/msigdb/cards/PID_HIV_NEF_PATHWAY
MDD-BD2	FRANK-TER_HAAR_SYNDROME	21	0.942595	0.54518	https://targetvalidation.org
MDD-BD2	FAMILIAL_IDIOPATHIC_STEROID-RESISTANT_NEPHROTIC_SYNDROME	228	0.942595	0.54523	https://targetvalidation.org
MDD-BD2	GO:GLUTAMINE_METABOLIC_PROCESS	20	0.942595	0.54523	http://www.broadinstitute.org/gsea/msigdb/cards/GO_GLUTAMINE_METABOLIC_PROCESS
MDD-BD2	GO:DICARBOXYLIC_ACID_TRANSMEMBRANE_TRANSPORTER_ACTIVITY	33	0.942595	0.54525	http://www.broadinstitute.org/gsea/msigdb/cards/GO_DICARBOXYLIC_ACID_TRANSMEMBRANE_TRANSPORTER_ACTIVITY
MDD-BD2	LOEYS-DIETZ_SYNDROME	49	0.942595	0.54534	https://targetvalidation.org
MDD-BD2	GO:POSITIVE_REGULATION_OF_LAMELLIPODIUM_ORGANIZATION	23	0.942595	0.54536	http://www.broadinstitute.org/gsea/msigdb/cards/GO_POSITIVE_REGULATION_OF_LAMELLIPODIUM_ORGANIZATION
MDD-BD2	LEIGH_SYNDROME_WITH_NEPHROTIC_SYNDROME	24	0.942595	0.54546	https://targetvalidation.org
MDD-BD2	REACTOME:GLUCONEOGENESIS	29	0.942595	0.54553	http://www.broadinstitute.org/gsea/msigdb/cards/REACTOME_GLUCONEOGENESIS
MDD-BD2	ZLOTOGORA-OGUR_SYNDROME	13	0.942595	0.54554	https://targetvalidation.org
MDD-BD2	AUTOSOMAL_RECESSIVE_CHORIORETINOPATHY-MICROCEPHALY	35	0.942595	0.5456	https://targetvalidation.org
MDD-BD2	X-LINKED_MENDELIAN_SUSCEPTIBILITY_TO_MYCOBACTERIAL_DISEASES	315	0.942595	0.54573	https://targetvalidation.org
MDD-BD2	LETHAL_OCCIPITAL_ENCEPHALOCELE-SKELETAL_DYSPLASIA_SYNDROME	20	0.942595	0.5458	https://targetvalidation.org
MDD-BD2	DISORDER_OF_PHOSPHOLIPIDS	482	0.942595	0.54581	https://targetvalidation.org
MDD-BD2	AUTOSOMAL_RECESSIVE_LIMB-GIRDLE_MUSCULAR_DYSTROPHY_TYPE_2J	32	0.942595	0.54601	https://targetvalidation.org
MDD-BD2	GO:POSITIVE_REGULATION_OF_CYTOSOLIC_CALCIUM_ION_CONCENTRATION_INVOLVED_IN_PHOSPHOLIPASE_C_ACTIVATING_G_PROTEIN_COUPLED_SIGNALING_PATHWAY	13	0.942595	0.54606	http://www.broadinstitute.org/gsea/msigdb/cards/GO_POSITIVE_REGULATION_OF_CYTOSOLIC_CALCIUM_ION_CONCENTRATION_INVOLVED_IN_PHOSPHOLIPASE_C_ACTIVATING_G_PROTEIN_COUPLED_SIGNALING_PATHWAY
MDD-BD2	INTERNAL_CAROTID_ARTERY_STENOSIS	36	0.942595	0.54619	https://targetvalidation.org
MDD-BD2	RHEUMATIC_FEVER	60	0.942595	0.54638	https://targetvalidation.org
MDD-BD2	PARTIAL_DUPLICATION_OF_CHROMOSOME_X	35	0.942595	0.54653	https://targetvalidation.org
MDD-BD2	CRANIOTELENCEPHALIC_DYSPLASIA	41	0.942595	0.54663	https://targetvalidation.org
MDD-BD2	ENCEPHALITIS	92	0.942595	0.54667	https://targetvalidation.org
MDD-BD2	ULBRIGHT-HODES_SYNDROME	75	0.942595	0.54676	https://targetvalidation.org
MDD-BD2	FAMILIAL_RETINOBLASTOMA	20	0.942595	0.54677	https://targetvalidation.org
MDD-BD2	GO:TRANSCRIPTION_FACTOR_ACTIVITY_RNA_POLYMERASE_II_TRANSCRIPTION_FACTOR_BINDING	126	0.942595	0.5468	http://www.broadinstitute.org/gsea/msigdb/cards/GO_TRANSCRIPTION_FACTOR_ACTIVITY_RNA_POLYMERASE_II_TRANSCRIPTION_FACTOR_BINDING
MDD-BD2	COMBINED_OXIDATIVE_PHOSPHORYLATION_DEFECT_TYPE_8	11	0.942595	0.54681	https://targetvalidation.org
MDD-BD2	F-box_and_WD_repeat_domain_containing	11	0.942595	0.54692	http://www.genenames.org/cgi-bin/family_search?search=F-box%20and%20WD%20repeat%20domain%20containing
MDD-BD2	GO:GDP_DISSOCIATION_INHIBITOR_ACTIVITY	10	0.942595	0.54708	http://www.broadinstitute.org/gsea/msigdb/cards/GO_GDP_DISSOCIATION_INHIBITOR_ACTIVITY
MDD-BD2	BRANCHIOGENIC_DEAFNESS_SYNDROME	10	0.942595	0.54709	https://targetvalidation.org
MDD-BD2	GO:HYDROGEN_EXPORTING_ATPASE_ACTIVITY	26	0.942595	0.54729	http://www.broadinstitute.org/gsea/msigdb/cards/GO_HYDROGEN_EXPORTING_ATPASE_ACTIVITY
MDD-BD2	XERODERMA_PIGMENTOSUM_COMPLEMENTATION_GROUP_A	52	0.942595	0.54731	https://targetvalidation.org
MDD-BD2	Lipocalins	18	0.942595	0.54733	http://www.genenames.org/cgi-bin/family_search?search=Lipocalins
MDD-BD2	GO:PROTON_TRANSPORTING_TWO_SECTOR_ATPASE_COMPLEX	46	0.942595	0.54734	http://www.broadinstitute.org/gsea/msigdb/cards/GO_PROTON_TRANSPORTING_TWO_SECTOR_ATPASE_COMPLEX
MDD-BD2	PARTIAL_DELETION_OF_THE_LONG_ARM_OF_CHROMOSOME_8	88	0.942595	0.54742	https://targetvalidation.org
MDD-BD2	CIRRHOSIS_OF_LIVER	1615	0.942595	0.54748	https://targetvalidation.org
MDD-BD2	ACUTE_MYELOBLASTIC_LEUKEMIA_WITHOUT_MATURATION	31	0.942595	0.54756	https://targetvalidation.org
MDD-BD2	GO:NEGATIVE_REGULATION_OF_LEUKOCYTE_DIFFERENTIATION	79	0.942595	0.54768	http://www.broadinstitute.org/gsea/msigdb/cards/GO_NEGATIVE_REGULATION_OF_LEUKOCYTE_DIFFERENTIATION
MDD-BD2	MEDULLAR_APLASIA	1027	0.942595	0.54772	https://targetvalidation.org	RARE_CONSTITUTIONAL_MEDULLAR_APLASIA
MDD-BD2	QUALITATIVE_OR_QUANTITATIVE_DEFECTS_OF_COLLAGEN_6	48	0.942595	0.54776	https://targetvalidation.org
MDD-BD2	HYPERKERATOSIS-HYPERPIGMENTATION_SYNDROME	17	0.942595	0.54786	https://targetvalidation.org
MDD-BD2	CONGENITAL_AMEGAKARYOCYTIC_THROMBOCYTOPENIA	53	0.942595	0.54807	https://targetvalidation.org
MDD-BD2	GO:I_SMAD_BINDING	11	0.942595	0.54807	http://www.broadinstitute.org/gsea/msigdb/cards/GO_I_SMAD_BINDING
MDD-BD2	GO:NEGATIVE_REGULATION_OF_MYELOID_CELL_DIFFERENTIATION	83	0.942595	0.54813	http://www.broadinstitute.org/gsea/msigdb/cards/GO_NEGATIVE_REGULATION_OF_MYELOID_CELL_DIFFERENTIATION
MDD-BD2	HYPOCALCEMIA	130	0.942595	0.54815	https://targetvalidation.org
MDD-BD2	GO:REGULATION_OF_PROTON_TRANSPORT	13	0.942595	0.54818	http://www.broadinstitute.org/gsea/msigdb/cards/GO_REGULATION_OF_PROTON_TRANSPORT
MDD-BD2	PULMONARY_INFARCTION	10	0.942595	0.54821	https://targetvalidation.org
MDD-BD2	CHRONIC_HEPATIC_PORPHYRIA	265	0.942595	0.54832	https://targetvalidation.org
MDD-BD2	GO:BARBED_END_ACTIN_FILAMENT_CAPPING	13	0.942595	0.54859	http://www.broadinstitute.org/gsea/msigdb/cards/GO_BARBED_END_ACTIN_FILAMENT_CAPPING
MDD-BD2	GO:POSITIVE_REGULATION_OF_RESPONSE_TO_WOUNDING	154	0.942595	0.54861	http://www.broadinstitute.org/gsea/msigdb/cards/GO_POSITIVE_REGULATION_OF_RESPONSE_TO_WOUNDING
MDD-BD2	GO:SODIUM_AMINO_ACID_SYMPORTER_ACTIVITY	12	0.942595	0.54863	http://www.broadinstitute.org/gsea/msigdb/cards/GO_SODIUM_AMINO_ACID_SYMPORTER_ACTIVITY
MDD-BD2	GO:REGULATION_OF_CYTOKINE_PRODUCTION	522	0.942595	0.54865	http://www.broadinstitute.org/gsea/msigdb/cards/GO_REGULATION_OF_CYTOKINE_PRODUCTION
MDD-BD2	GO:RETROGRADE_TRANSPORT_ENDOSOME_TO_GOLGI	66	0.942595	0.54866	http://www.broadinstitute.org/gsea/msigdb/cards/GO_RETROGRADE_TRANSPORT_ENDOSOME_TO_GOLGI
MDD-BD2	GO:DEFENSE_RESPONSE	1108	0.942595	0.54877	http://www.broadinstitute.org/gsea/msigdb/cards/GO_DEFENSE_RESPONSE
MDD-BD2	SPONDYLOEPIMETAPHYSEAL_DYSPLASIA-HYPOTRICHOSIS	12	0.942595	0.54887	https://targetvalidation.org
MDD-BD2	GO:RAB_GUANYL_NUCLEOTIDE_EXCHANGE_FACTOR_ACTIVITY	28	0.942595	0.54891	http://www.broadinstitute.org/gsea/msigdb/cards/GO_RAB_GUANYL_NUCLEOTIDE_EXCHANGE_FACTOR_ACTIVITY
MDD-BD2	ATYPICAL_PROGRESSIVE_SUPRANUCLEAR_PALSY	41	0.942595	0.54895	https://targetvalidation.org
MDD-BD2	REACTOME:ACTIVATION_OF_BH3_ONLY_PROTEINS	16	0.942595	0.54897	http://www.broadinstitute.org/gsea/msigdb/cards/REACTOME_ACTIVATION_OF_BH3_ONLY_PROTEINS
MDD-BD2	PRIMARY_DYSTONIA	46	0.942595	0.54899	https://targetvalidation.org
MDD-BD2	TURNER_SYNDROME	333	0.942595	0.54901	https://targetvalidation.org
MDD-BD2	PARTIAL_DELETION_OF_CHROMOSOME_10	78	0.942595	0.54916	https://targetvalidation.org
MDD-BD2	GO:ENDOPLASMIC_RETICULUM_QUALITY_CONTROL_COMPARTMENT	13	0.942595	0.54952	http://www.broadinstitute.org/gsea/msigdb/cards/GO_ENDOPLASMIC_RETICULUM_QUALITY_CONTROL_COMPARTMENT
MDD-BD2	GO:PEPTIDYL_LYSINE_TRIMETHYLATION	20	0.942595	0.54953	http://www.broadinstitute.org/gsea/msigdb/cards/GO_PEPTIDYL_LYSINE_TRIMETHYLATION
MDD-BD2	MURCS_ASSOCIATION	39	0.942595	0.5497	https://targetvalidation.org
MDD-BD2	GO:REGULATION_OF_CATABOLIC_PROCESS	685	0.942595	0.54973	http://www.broadinstitute.org/gsea/msigdb/cards/GO_REGULATION_OF_CATABOLIC_PROCESS
MDD-BD2	GO:REGULATION_OF_INTERFERON_GAMMA_BIOSYNTHETIC_PROCESS	13	0.942595	0.54979	http://www.broadinstitute.org/gsea/msigdb/cards/GO_REGULATION_OF_INTERFERON_GAMMA_BIOSYNTHETIC_PROCESS
MDD-BD2	GO:TITIN_BINDING	14	0.942595	0.54987	http://www.broadinstitute.org/gsea/msigdb/cards/GO_TITIN_BINDING
MDD-BD2	GO:SOMATIC_DIVERSIFICATION_OF_IMMUNOGLOBULINS	24	0.942595	0.54988	http://www.broadinstitute.org/gsea/msigdb/cards/GO_SOMATIC_DIVERSIFICATION_OF_IMMUNOGLOBULINS
MDD-BD2	GO:POSITIVE_REGULATION_OF_BIOMINERAL_TISSUE_DEVELOPMENT	35	0.942595	0.5499	http://www.broadinstitute.org/gsea/msigdb/cards/GO_POSITIVE_REGULATION_OF_BIOMINERAL_TISSUE_DEVELOPMENT
MDD-BD2	GO:MULTICELLULAR_ORGANISMAL_HOMEOSTASIS	260	0.942595	0.54993	http://www.broadinstitute.org/gsea/msigdb/cards/GO_MULTICELLULAR_ORGANISMAL_HOMEOSTASIS
MDD-BD2	GO:REGULATION_OF_HEXOKINASE_ACTIVITY	10	0.942595	0.55	http://www.broadinstitute.org/gsea/msigdb/cards/GO_REGULATION_OF_HEXOKINASE_ACTIVITY
MDD-BD2	GO:NEGATIVE_REGULATION_OF_TRANSCRIPTION_REGULATORY_REGION_DNA_BINDING	16	0.942595	0.55005	http://www.broadinstitute.org/gsea/msigdb/cards/GO_NEGATIVE_REGULATION_OF_TRANSCRIPTION_REGULATORY_REGION_DNA_BINDING
MDD-BD2	CD_molecules	352	0.942595	0.55008	http://www.genenames.org/cgi-bin/family_search?search=CD%20molecules
MDD-BD2	POSTERIOR_FUSION_OF_LUMBOSACRAL_VERTEBRAE-BLEPHAROPTOSIS	35	0.942595	0.55016	https://targetvalidation.org
MDD-BD2	PEMPHIGUS_VULGARIS	137	0.942595	0.55023	https://targetvalidation.org
MDD-BD2	GO:REGULATION_OF_MYOBLAST_DIFFERENTIATION	44	0.942595	0.55025	http://www.broadinstitute.org/gsea/msigdb/cards/GO_REGULATION_OF_MYOBLAST_DIFFERENTIATION
MDD-BD2	Keratins,_type_I	28	0.942595	0.55028	http://www.genenames.org/cgi-bin/family_search?search=Keratins,%20type%20I
MDD-BD2	GO:REGULATION_OF_ADENYLATE_CYCLASE_ACTIVITY	68	0.942595	0.55037	http://www.broadinstitute.org/gsea/msigdb/cards/GO_REGULATION_OF_ADENYLATE_CYCLASE_ACTIVITY
MDD-BD2	GO:COENZYME_METABOLIC_PROCESS	245	0.942595	0.55057	http://www.broadinstitute.org/gsea/msigdb/cards/GO_COENZYME_METABOLIC_PROCESS
MDD-BD2	GO:POSITIVE_REGULATION_OF_CYTOKINESIS	32	0.942595	0.55057	http://www.broadinstitute.org/gsea/msigdb/cards/GO_POSITIVE_REGULATION_OF_CYTOKINESIS
MDD-BD2	CONGENITAL_HEART_MALFORMATION	116	0.942595	0.55068	https://targetvalidation.org
MDD-BD2	AVIAN_INFLUENZA	136	0.942595	0.55071	https://targetvalidation.org
MDD-BD2	GO:GDP_METABOLIC_PROCESS	10	0.942595	0.55075	http://www.broadinstitute.org/gsea/msigdb/cards/GO_GDP_METABOLIC_PROCESS
MDD-BD2	GO:STEM_CELL_DIFFERENTIATION	184	0.942595	0.55079	http://www.broadinstitute.org/gsea/msigdb/cards/GO_STEM_CELL_DIFFERENTIATION
MDD-BD2	GO:NEGATIVE_REGULATION_OF_HOMOTYPIC_CELL_CELL_ADHESION	96	0.942595	0.55088	http://www.broadinstitute.org/gsea/msigdb/cards/GO_NEGATIVE_REGULATION_OF_HOMOTYPIC_CELL_CELL_ADHESION
MDD-BD2	APC-RELATED_ATTENUATED_FAMILIAL_ADENOMATOUS_POLYPOSIS	44	0.942595	0.55112	https://targetvalidation.org	TURCOT_SYNDROME_WITH_POLYPOSIS
MDD-BD2	GO:THYROID_HORMONE_RECEPTOR_BINDING	29	0.942595	0.55114	http://www.broadinstitute.org/gsea/msigdb/cards/GO_THYROID_HORMONE_RECEPTOR_BINDING
MDD-BD2	SEBACEOUS_ADENOCARCINOMA	55	0.942595	0.55115	https://targetvalidation.org
MDD-BD2	GO:PEPTIDASE_ACTIVATOR_ACTIVITY	36	0.942595	0.55122	http://www.broadinstitute.org/gsea/msigdb/cards/GO_PEPTIDASE_ACTIVATOR_ACTIVITY
MDD-BD2	GO:NEGATIVE_REGULATION_OF_HEMOPOIESIS	125	0.942595	0.55124	http://www.broadinstitute.org/gsea/msigdb/cards/GO_NEGATIVE_REGULATION_OF_HEMOPOIESIS
MDD-BD2	GENETIC_NON-SYNDROMIC_OBESITY	471	0.942595	0.55136	https://targetvalidation.org
MDD-BD2	GO:REGULATION_OF_GRANULOCYTE_MACROPHAGE_COLONY_STIMULATING_FACTOR_PRODUCTION	15	0.942595	0.55142	http://www.broadinstitute.org/gsea/msigdb/cards/GO_REGULATION_OF_GRANULOCYTE_MACROPHAGE_COLONY_STIMULATING_FACTOR_PRODUCTION
MDD-BD2	CEREBRAL_DISEASES_OF_VASCULAR_ORIGIN_WITH_EPILEPSY	97	0.942595	0.55148	https://targetvalidation.org
MDD-BD2	Super_elongation_complex	8	0.942595	0.55148	http://www.genenames.org/cgi-bin/family_search?search=Super%20elongation%20complex
MDD-BD2	GO:REGULATION_OF_CELL_FATE_SPECIFICATION	13	0.942595	0.55154	http://www.broadinstitute.org/gsea/msigdb/cards/GO_REGULATION_OF_CELL_FATE_SPECIFICATION
MDD-BD2	SEVERE_COMBINED_IMMUNODEFICIENCY_DUE_TO_CARD11_DEFICIENCY	48	0.942595	0.55154	https://targetvalidation.org
MDD-BD2	REACTOME:OPIOID_SIGNALLING	77	0.942595	0.5516	http://www.broadinstitute.org/gsea/msigdb/cards/REACTOME_OPIOID_SIGNALLING
MDD-BD2	GO:CHEMOATTRACTANT_ACTIVITY	26	0.942595	0.55161	http://www.broadinstitute.org/gsea/msigdb/cards/GO_CHEMOATTRACTANT_ACTIVITY
MDD-BD2	INTERLEUKIN-6_MEASUREMENT	26	0.942595	0.55178	https://targetvalidation.org
MDD-BD2	GO:FATTY_ACID_METABOLIC_PROCESS	281	0.942595	0.55186	http://www.broadinstitute.org/gsea/msigdb/cards/GO_FATTY_ACID_METABOLIC_PROCESS
MDD-BD2	GO:NEGATIVE_REGULATION_OF_INTERLEUKIN_2_PRODUCTION	15	0.942595	0.55189	http://www.broadinstitute.org/gsea/msigdb/cards/GO_NEGATIVE_REGULATION_OF_INTERLEUKIN_2_PRODUCTION
MDD-BD2	GO:C_TERMINAL_PROTEIN_AMINO_ACID_MODIFICATION	12	0.942595	0.55194	http://www.broadinstitute.org/gsea/msigdb/cards/GO_C_TERMINAL_PROTEIN_AMINO_ACID_MODIFICATION
MDD-BD2	GO:RESPONSE_TO_ZINC_ION	50	0.942595	0.55204	http://www.broadinstitute.org/gsea/msigdb/cards/GO_RESPONSE_TO_ZINC_ION
MDD-BD2	GO:NEGATIVE_REGULATION_OF_MUSCLE_HYPERTROPHY	14	0.942595	0.55206	http://www.broadinstitute.org/gsea/msigdb/cards/GO_NEGATIVE_REGULATION_OF_MUSCLE_HYPERTROPHY
MDD-BD2	GO:PHOSPHOLIPID_DEPHOSPHORYLATION	25	0.942595	0.55208	http://www.broadinstitute.org/gsea/msigdb/cards/GO_PHOSPHOLIPID_DEPHOSPHORYLATION
MDD-BD2	HYALINE_BODY_MYOPATHY	77	0.942595	0.55212	https://targetvalidation.org
MDD-BD2	GO:GLIAL_CELL_DEVELOPMENT	71	0.942595	0.55213	http://www.broadinstitute.org/gsea/msigdb/cards/GO_GLIAL_CELL_DEVELOPMENT
MDD-BD2	GO:POSITIVE_REGULATION_OF_LIPID_KINASE_ACTIVITY	32	0.942595	0.55219	http://www.broadinstitute.org/gsea/msigdb/cards/GO_POSITIVE_REGULATION_OF_LIPID_KINASE_ACTIVITY
MDD-BD2	GO:LEUKOCYTE_MIGRATION	250	0.942595	0.55226	http://www.broadinstitute.org/gsea/msigdb/cards/GO_LEUKOCYTE_MIGRATION
MDD-BD2	BANGSTAD_SYNDROME	23	0.942595	0.55237	https://targetvalidation.org
MDD-BD2	OTHER_SYNDROME_WITH_LISSENCEPHALY_AS_A_MAJOR_FEATURE	112	0.942595	0.55244	https://targetvalidation.org
MDD-BD2	GO:ANION_TRANSMEMBRANE_TRANSPORTER_ACTIVITY	269	0.942595	0.55247	http://www.broadinstitute.org/gsea/msigdb/cards/GO_ANION_TRANSMEMBRANE_TRANSPORTER_ACTIVITY
MDD-BD2	LARYNGOPHARYNGEAL_REFLUX	14	0.942595	0.55257	https://targetvalidation.org
MDD-BD2	CHURG-STRAUSS_SYNDROME	42	0.942595	0.55258	https://targetvalidation.org
MDD-BD2	OPTIC_PAPILLITIS	18	0.942595	0.55261	https://targetvalidation.org
MDD-BD2	GO:REGULATION_OF_SIGNAL_TRANSDUCTION_BY_P53_CLASS_MEDIATOR	155	0.942595	0.55262	http://www.broadinstitute.org/gsea/msigdb/cards/GO_REGULATION_OF_SIGNAL_TRANSDUCTION_BY_P53_CLASS_MEDIATOR
MDD-BD2	GO:NEGATIVE_REGULATION_OF_PROTEIN_TYROSINE_KINASE_ACTIVITY	20	0.942595	0.55303	http://www.broadinstitute.org/gsea/msigdb/cards/GO_NEGATIVE_REGULATION_OF_PROTEIN_TYROSINE_KINASE_ACTIVITY
MDD-BD2	FAMILIAL_HYPERALDOSTERONISM_TYPE_III	100	0.942595	0.55305	https://targetvalidation.org
MDD-BD2	FREEMAN-SHELDON_SYNDROME	83	0.942595	0.55315	https://targetvalidation.org
MDD-BD2	ASPIRIN_INDUCED_ASTHMA	23	0.942595	0.55316	https://targetvalidation.org
MDD-BD2	ALTERNATING_HEMIPLEGIA	39	0.942595	0.55327	https://targetvalidation.org	ALTERNATING_HEMIPLEGIA_OF_CHILDHOOD
MDD-BD2	PLACENTAL_INSUFFICIENCY	97	0.942595	0.5533	https://targetvalidation.org
MDD-BD2	SPONDYLOEPIPHYSEAL_DYSPLASIA_TARDA	110	0.942595	0.55332	https://targetvalidation.org
MDD-BD2	GO:RESPONSE_TO_X_RAY	29	0.942595	0.55348	http://www.broadinstitute.org/gsea/msigdb/cards/GO_RESPONSE_TO_X_RAY
MDD-BD2	GO:SNAP_RECEPTOR_ACTIVITY	36	0.942595	0.5535	http://www.broadinstitute.org/gsea/msigdb/cards/GO_SNAP_RECEPTOR_ACTIVITY
MDD-BD2	BIOCARTA:PDGF_PATHWAY	30	0.942595	0.55352	http://www.broadinstitute.org/gsea/msigdb/cards/BIOCARTA_PDGF_PATHWAY
MDD-BD2	OCULAR_MOTOR_APRAXIA	18	0.942595	0.55353	https://targetvalidation.org
MDD-BD2	GO:POSITIVE_REGULATION_OF_SMOOTHENED_SIGNALING_PATHWAY	23	0.942595	0.55354	http://www.broadinstitute.org/gsea/msigdb/cards/GO_POSITIVE_REGULATION_OF_SMOOTHENED_SIGNALING_PATHWAY
MDD-BD2	PID:INTEGRIN_A4B1_PATHWAY	33	0.942595	0.55385	http://www.broadinstitute.org/gsea/msigdb/cards/PID_INTEGRIN_A4B1_PATHWAY
MDD-BD2	AUTOSOMAL_DOMINANT_LARSEN_SYNDROME	25	0.942595	0.55395	https://targetvalidation.org
MDD-BD2	GO:NEGATIVE_REGULATION_OF_CHEMOTAXIS	48	0.942595	0.55404	http://www.broadinstitute.org/gsea/msigdb/cards/GO_NEGATIVE_REGULATION_OF_CHEMOTAXIS
MDD-BD2	GO:NEGATIVE_REGULATION_OF_PROTEIN_SECRETION	102	0.942595	0.55409	http://www.broadinstitute.org/gsea/msigdb/cards/GO_NEGATIVE_REGULATION_OF_PROTEIN_SECRETION
MDD-BD2	GO:REGULATION_OF_MONONUCLEAR_CELL_MIGRATION	15	0.942595	0.55418	http://www.broadinstitute.org/gsea/msigdb/cards/GO_REGULATION_OF_MONONUCLEAR_CELL_MIGRATION		https://targetvalidation.org/search?src=q:HYPOTONIA-CYSTINURIA%20TYPE%201
MDD-BD2	LIMB-GIRDLE_MUSCULAR_DYSTROPHY	692	0.942595	0.55419	https://targetvalidation.org
MDD-BD2	BIOCARTA:HSP27_PATHWAY	14	0.942595	0.55421	http://www.broadinstitute.org/gsea/msigdb/cards/BIOCARTA_HSP27_PATHWAY
MDD-BD2	DISORDER_OF_METHIONINE_CYCLE_AND_SULFUR_AMINO_ACID_METABOLISM	232	0.942595	0.5544	https://targetvalidation.org
MDD-BD2	GO:MONOSACCHARIDE_CATABOLIC_PROCESS	54	0.942595	0.5544	http://www.broadinstitute.org/gsea/msigdb/cards/GO_MONOSACCHARIDE_CATABOLIC_PROCESS
MDD-BD2	GO:NEGATIVE_REGULATION_OF_TRANSFERASE_ACTIVITY	339	0.942595	0.55441	http://www.broadinstitute.org/gsea/msigdb/cards/GO_NEGATIVE_REGULATION_OF_TRANSFERASE_ACTIVITY
MDD-BD2	GO:REGULATION_OF_RHO_PROTEIN_SIGNAL_TRANSDUCTION	103	0.942595	0.55449	http://www.broadinstitute.org/gsea/msigdb/cards/GO_REGULATION_OF_RHO_PROTEIN_SIGNAL_TRANSDUCTION
MDD-BD2	REACTOME:PROLONGED_ERK_ACTIVATION_EVENTS	19	0.942595	0.55462	http://www.broadinstitute.org/gsea/msigdb/cards/REACTOME_PROLONGED_ERK_ACTIVATION_EVENTS
MDD-BD2	GO:REGULATION_OF_TRANSLATION_IN_RESPONSE_TO_STRESS	18	0.942595	0.55469	http://www.broadinstitute.org/gsea/msigdb/cards/GO_REGULATION_OF_TRANSLATION_IN_RESPONSE_TO_STRESS
MDD-BD2	LOCALIZED_JUNCTIONAL_EPIDERMOLYSIS_BULLOSA	13	0.942595	0.55474	https://targetvalidation.org
MDD-BD2	GO:DIVALENT_INORGANIC_ANION_HOMEOSTASIS	12	0.942595	0.55476	http://www.broadinstitute.org/gsea/msigdb/cards/GO_DIVALENT_INORGANIC_ANION_HOMEOSTASIS
MDD-BD2	COMPLEMENT_COMPONENT_3_DEFICIENCY	31	0.942595	0.55487	https://targetvalidation.org		http://www.broadinstitute.org/gsea/msigdb/cards/GO_NEGATIVE_REGULATION_OF_NITRIC_OXIDE_METABOLIC_PROCESS
MDD-BD2	OCULOGASTROINTESTINAL_MUSCULAR_DYSTROPHY	21	0.942595	0.55492	https://targetvalidation.org
MDD-BD2	GO:NEGATIVE_REGULATION_OF_DNA_METABOLIC_PROCESS	102	0.942595	0.55546	http://www.broadinstitute.org/gsea/msigdb/cards/GO_NEGATIVE_REGULATION_OF_DNA_METABOLIC_PROCESS
MDD-BD2	FUCHS_ENDOTHELIAL_CORNEAL_DYSTROPHY	91	0.942595	0.55553	https://targetvalidation.org
MDD-BD2	Syntaxins	16	0.942595	0.55555	http://www.genenames.org/cgi-bin/family_search?search=Syntaxins
MDD-BD2	BIOCARTA:CHREBP2_PATHWAY	41	0.942595	0.55561	http://www.broadinstitute.org/gsea/msigdb/cards/BIOCARTA_CHREBP2_PATHWAY
MDD-BD2	INTESTINAL_OBSTRUCTION_IN_THE_NEWBORN_DUE_TO_GUANYLATE_CYCLASE_2C_DEFICIENCY	13	0.942595	0.55565	https://targetvalidation.org
MDD-BD2	MYELOPROLIFERATIVE_DISORDER	314	0.942595	0.55566	https://targetvalidation.org
MDD-BD2	SYRINGOCYSTADENOMA_PAPILLIFERUM	16	0.942595	0.55578	https://targetvalidation.org
MDD-BD2	IDIOPATHIC_CARDIOMYOPATHY	21	0.942595	0.55584	https://targetvalidation.org
MDD-BD2	GO:AORTA_DEVELOPMENT	41	0.942595	0.55585	http://www.broadinstitute.org/gsea/msigdb/cards/GO_AORTA_DEVELOPMENT		https://targetvalidation.org/search?src=q:TOTAL%20FAT%20INTAKE%20MEASUREMENT
MDD-BD2	GLAUCOMA_ASSOCIATED_WITH_NEURAL_CREST_CELL_MIGRATION_ANOMALY	373	0.942595	0.55591	https://targetvalidation.org
MDD-BD2	GO:SYMPORTER_ACTIVITY	136	0.942595	0.55591	http://www.broadinstitute.org/gsea/msigdb/cards/GO_SYMPORTER_ACTIVITY
MDD-BD2	GO:NEGATIVE_REGULATION_OF_AUTOPHAGY	51	0.942595	0.55613	http://www.broadinstitute.org/gsea/msigdb/cards/GO_NEGATIVE_REGULATION_OF_AUTOPHAGY
MDD-BD2	GO:NEGATIVE_REGULATION_OF_CELL_ADHESION	210	0.942595	0.55616	http://www.broadinstitute.org/gsea/msigdb/cards/GO_NEGATIVE_REGULATION_OF_CELL_ADHESION
MDD-BD2	AUTOSOMAL_DOMINANT_CEREBELLAR_ATAXIA_TYPE_3	64	0.942595	0.55617	https://targetvalidation.org
MDD-BD2	GO:RETINA_MORPHOGENESIS_IN_CAMERA_TYPE_EYE	44	0.942595	0.5562	http://www.broadinstitute.org/gsea/msigdb/cards/GO_RETINA_MORPHOGENESIS_IN_CAMERA_TYPE_EYE
MDD-BD2	GO:SKELETAL_MUSCLE_ORGAN_DEVELOPMENT	124	0.942595	0.55623	http://www.broadinstitute.org/gsea/msigdb/cards/GO_SKELETAL_MUSCLE_ORGAN_DEVELOPMENT
MDD-BD2	GO:CHROMOSOME_SEPARATION	17	0.942595	0.55624	http://www.broadinstitute.org/gsea/msigdb/cards/GO_CHROMOSOME_SEPARATION
MDD-BD2	HEREDITARY_VASCULAR_RETINOPATHY	25	0.942595	0.55625	https://targetvalidation.org
MDD-BD2	Interferons	21	0.942595	0.5563	http://www.genenames.org/cgi-bin/family_search?search=Interferons
MDD-BD2	MARGINAL_ZONE_B-CELL_LYMPHOMA	208	0.942595	0.55637	https://targetvalidation.org
MDD-BD2	PINEOCYTOMA	19	0.942595	0.55649	https://targetvalidation.org
MDD-BD2	REACTOME:FORMATION_OF_THE_TERNARY_COMPLEX_AND_SUBSEQUENTLY_THE_43S_COMPLEX	41	0.942595	0.55675	http://www.broadinstitute.org/gsea/msigdb/cards/REACTOME_FORMATION_OF_THE_TERNARY_COMPLEX_AND_SUBSEQUENTLY_THE_43S_COMPLEX
MDD-BD2	DENT_DISEASE_TYPE_1	281	0.942595	0.55686	https://targetvalidation.org
MDD-BD2	SKIN_SARCOIDOSIS	15	0.942595	0.5569	https://targetvalidation.org
MDD-BD2	GO:CELLULAR_COPPER_ION_HOMEOSTASIS	11	0.942595	0.55716	http://www.broadinstitute.org/gsea/msigdb/cards/GO_CELLULAR_COPPER_ION_HOMEOSTASIS
MDD-BD2	QUALITATIVE_OR_QUANTITATIVE_DEFECTS_OF_PLECTIN	32	0.942595	0.55727	https://targetvalidation.org
MDD-BD2	GO:DNA_PACKAGING	164	0.942595	0.5574	http://www.broadinstitute.org/gsea/msigdb/cards/GO_DNA_PACKAGING
MDD-BD2	PID:MTOR_4PATHWAY	67	0.942595	0.55742	http://www.broadinstitute.org/gsea/msigdb/cards/PID_MTOR_4PATHWAY
MDD-BD2	FAMILIAL_VESICOURETERAL_REFLUX	64	0.942595	0.55765	https://targetvalidation.org
MDD-BD2	GO:EMBRYONIC_PATTERN_SPECIFICATION	52	0.942595	0.55777	http://www.broadinstitute.org/gsea/msigdb/cards/GO_EMBRYONIC_PATTERN_SPECIFICATION
MDD-BD2	GO:POSITIVE_REGULATION_OF_TRANSLATIONAL_INITIATION	20	0.942595	0.5578	http://www.broadinstitute.org/gsea/msigdb/cards/GO_POSITIVE_REGULATION_OF_TRANSLATIONAL_INITIATION
MDD-BD2	MUCOPOLYSACCHARIDOSIS_TYPE_2	47	0.942595	0.55784	https://targetvalidation.org	MUCOPOLYSACCHARIDOSIS_WITH_SKIN_INVOLVEMENT
MDD-BD2	X-LINKED_CHARCOT-MARIE-TOOTH_DISEASE_TYPE_4	11	0.942595	0.55789	https://targetvalidation.org
MDD-BD2	GO:POSITIVE_REGULATION_OF_FATTY_ACID_OXIDATION	14	0.942595	0.5579	http://www.broadinstitute.org/gsea/msigdb/cards/GO_POSITIVE_REGULATION_OF_FATTY_ACID_OXIDATION
MDD-BD2	GO:STEROL_TRANSPORT	48	0.942595	0.55793	http://www.broadinstitute.org/gsea/msigdb/cards/GO_STEROL_TRANSPORT
MDD-BD2	BRUCELLOSIS	106	0.942595	0.55809	https://targetvalidation.org
MDD-BD2	GO:REGULATION_OF_MEMBRANE_PERMEABILITY	68	0.942595	0.5581	http://www.broadinstitute.org/gsea/msigdb/cards/GO_REGULATION_OF_MEMBRANE_PERMEABILITY
MDD-BD2	BIOCARTA:FIBRINOLYSIS_PATHWAY	12	0.942595	0.55816	http://www.broadinstitute.org/gsea/msigdb/cards/BIOCARTA_FIBRINOLYSIS_PATHWAY
MDD-BD2	GO:CELLULAR_RESPONSE_TO_CALCIUM_ION	46	0.942595	0.55832	http://www.broadinstitute.org/gsea/msigdb/cards/GO_CELLULAR_RESPONSE_TO_CALCIUM_ION
MDD-BD2	GO:PROTEIN_TYROSINE_KINASE_ACTIVITY	170	0.942595	0.55836	http://www.broadinstitute.org/gsea/msigdb/cards/GO_PROTEIN_TYROSINE_KINASE_ACTIVITY
MDD-BD2	GO:CELLULAR_COMPONENT_MAINTENANCE	18	0.942595	0.55838	http://www.broadinstitute.org/gsea/msigdb/cards/GO_CELLULAR_COMPONENT_MAINTENANCE
MDD-BD2	SIGNET_RING_CELL_CARCINOMA	131	0.942595	0.55841	https://targetvalidation.org
MDD-BD2	4Q21_MICRODELETION_SYNDROME	22	0.942595	0.55844	https://targetvalidation.org	PARTIAL_DELETION_OF_THE_LONG_ARM_OF_CHROMOSOME_4
MDD-BD2	PID:ERBB_NETWORK_PATHWAY	15	0.942595	0.55851	http://www.broadinstitute.org/gsea/msigdb/cards/PID_ERBB_NETWORK_PATHWAY
MDD-BD2	GO:GLUTAMATE_SECRETION	28	0.942595	0.55854	http://www.broadinstitute.org/gsea/msigdb/cards/GO_GLUTAMATE_SECRETION
MDD-BD2	GO:DENTATE_GYRUS_DEVELOPMENT	14	0.942595	0.55861	http://www.broadinstitute.org/gsea/msigdb/cards/GO_DENTATE_GYRUS_DEVELOPMENT
MDD-BD2	GO:POSITIVE_REGULATION_OF_CYCLIN_DEPENDENT_PROTEIN_KINASE_ACTIVITY	31	0.942595	0.55872	http://www.broadinstitute.org/gsea/msigdb/cards/GO_POSITIVE_REGULATION_OF_CYCLIN_DEPENDENT_PROTEIN_KINASE_ACTIVITY
MDD-BD2	GO:LYMPH_VESSEL_MORPHOGENESIS	13	0.942595	0.55873	http://www.broadinstitute.org/gsea/msigdb/cards/GO_LYMPH_VESSEL_MORPHOGENESIS
MDD-BD2	CONGENITAL_FIBER-TYPE_DISPROPORTION_MYOPATHY	50	0.942595	0.55891	https://targetvalidation.org
MDD-BD2	GM2-GANGLIOSIDOSIS	46	0.942595	0.55894	https://targetvalidation.org
MDD-BD2	DEAFNESS-ENCEPHALONEUROPATHY-OBESITY-VALVULOPATHY	27	0.942595	0.55898	https://targetvalidation.org
MDD-BD2	Helix-turn-helix_CENPB_type_domain_containing	12	0.942595	0.55906	http://www.genenames.org/cgi-bin/family_search?search=Helix-turn-helix%20CENPB%20type%20domain%20containing
MDD-BD2	GO:REGULATION_OF_CELL_PROLIFERATION_INVOLVED_IN_KIDNEY_DEVELOPMENT	11	0.942595	0.55907	http://www.broadinstitute.org/gsea/msigdb/cards/GO_REGULATION_OF_CELL_PROLIFERATION_INVOLVED_IN_KIDNEY_DEVELOPMENT
MDD-BD2	BIOCARTA:TALL1_PATHWAY	14	0.942595	0.55908	http://www.broadinstitute.org/gsea/msigdb/cards/BIOCARTA_TALL1_PATHWAY
MDD-BD2	GO:MITOCHONDRION_ORGANIZATION	540	0.942595	0.55921	http://www.broadinstitute.org/gsea/msigdb/cards/GO_MITOCHONDRION_ORGANIZATION
MDD-BD2	GO:PEPTIDE_CROSS_LINKING	55	0.942595	0.55922	http://www.broadinstitute.org/gsea/msigdb/cards/GO_PEPTIDE_CROSS_LINKING
MDD-BD2	GO:PEPTIDE_TRANSPORT	70	0.942595	0.55929	http://www.broadinstitute.org/gsea/msigdb/cards/GO_PEPTIDE_TRANSPORT
MDD-BD2	GO:PHOSPHOTYROSINE_BINDING	14	0.942595	0.55936	http://www.broadinstitute.org/gsea/msigdb/cards/GO_PHOSPHOTYROSINE_BINDING
MDD-BD2	PARATHYROID_HYPERPLASIA	44	0.942595	0.55938	https://targetvalidation.org
MDD-BD2	KEGG:PYRIMIDINE_METABOLISM	92	0.942595	0.5594	http://www.broadinstitute.org/gsea/msigdb/cards/KEGG_PYRIMIDINE_METABOLISM
MDD-BD2	GO:REGULATION_OF_RAC_PROTEIN_SIGNAL_TRANSDUCTION	11	0.942595	0.55945	http://www.broadinstitute.org/gsea/msigdb/cards/GO_REGULATION_OF_RAC_PROTEIN_SIGNAL_TRANSDUCTION
MDD-BD2	ATP_binding_cassette_subfamily_C	12	0.942595	0.55948	http://www.genenames.org/cgi-bin/family_search?search=ATP%20binding%20cassette%20subfamily%20C
MDD-BD2	GO:LIPID_HOMEOSTASIS	106	0.942595	0.55961	http://www.broadinstitute.org/gsea/msigdb/cards/GO_LIPID_HOMEOSTASIS
MDD-BD2	GO:REGULATION_OF_EXTRACELLULAR_MATRIX_DISASSEMBLY	14	0.942595	0.55962	http://www.broadinstitute.org/gsea/msigdb/cards/GO_REGULATION_OF_EXTRACELLULAR_MATRIX_DISASSEMBLY
MDD-BD2	GO:RESPONSE_TO_TYPE_I_INTERFERON	66	0.942595	0.55966	http://www.broadinstitute.org/gsea/msigdb/cards/GO_RESPONSE_TO_TYPE_I_INTERFERON
MDD-BD2	THYMUS_NEOPLASM	712	0.942595	0.55979	https://targetvalidation.org
MDD-BD2	GO:PHAGOSOME_ACIDIFICATION	26	0.942595	0.55997	http://www.broadinstitute.org/gsea/msigdb/cards/GO_PHAGOSOME_ACIDIFICATION
MDD-BD2	PORPHYRIA_CUTANEA_TARDA	244	0.942595	0.56013	https://targetvalidation.org
MDD-BD2	REACTOME:RETROGRADE_NEUROTROPHIN_SIGNALLING	13	0.942595	0.56026	http://www.broadinstitute.org/gsea/msigdb/cards/REACTOME_RETROGRADE_NEUROTROPHIN_SIGNALLING
MDD-BD2	KEGG:HYPERTROPHIC_CARDIOMYOPATHY_HCM	80	0.942595	0.56033	http://www.broadinstitute.org/gsea/msigdb/cards/KEGG_HYPERTROPHIC_CARDIOMYOPATHY_HCM
MDD-BD2	GO:HETEROPHILIC_CELL_CELL_ADHESION_VIA_PLASMA_MEMBRANE_CELL_ADHESION_MOLECULES	43	0.942595	0.56035	http://www.broadinstitute.org/gsea/msigdb/cards/GO_HETEROPHILIC_CELL_CELL_ADHESION_VIA_PLASMA_MEMBRANE_CELL_ADHESION_MOLECULES
MDD-BD2	AUTOSOMAL_DOMINANT_DISEASE_WITH_DIFFUSE_PALMOPLANTAR_KERATODERMA_AS_A_MAJOR_FEATURE	187	0.942595	0.56041	https://targetvalidation.org
MDD-BD2	GO:VOLTAGE_GATED_CHLORIDE_CHANNEL_ACTIVITY	10	0.942595	0.56049	http://www.broadinstitute.org/gsea/msigdb/cards/GO_VOLTAGE_GATED_CHLORIDE_CHANNEL_ACTIVITY
MDD-BD2	PANCREATIC_ENDOCRINE_CARCINOMA	45	0.942595	0.5605	https://targetvalidation.org
MDD-BD2	GO:REGULATION_OF_LYMPHOCYTE_APOPTOTIC_PROCESS	52	0.942595	0.56057	http://www.broadinstitute.org/gsea/msigdb/cards/GO_REGULATION_OF_LYMPHOCYTE_APOPTOTIC_PROCESS
MDD-BD2	ST:ADRENERGIC	34	0.942595	0.56065	http://www.broadinstitute.org/gsea/msigdb/cards/ST_ADRENERGIC
MDD-BD2	NEWBORN_RESPIRATORY_DISTRESS_SYNDROME	132	0.942595	0.56076	https://targetvalidation.org
MDD-BD2	JOUBERT_SYNDROME	156	0.942595	0.56083	https://targetvalidation.org
MDD-BD2	GENETIC_SYNDROME_WITH_LIMB_MALFORMATIONS_AS_A_MAJOR_FEATURE	2262	0.942595	0.56085	https://targetvalidation.org
MDD-BD2	SAKATI-NYHAN_SYNDROME	36	0.942595	0.56094	https://targetvalidation.org
MDD-BD2	NON-SYNDROMIC_PONTOCEREBELLAR_HYPOPLASIA	144	0.942595	0.56107	https://targetvalidation.org
MDD-BD2	GO:REGULATION_OF_TELOMERE_CAPPING	21	0.942595	0.56111	http://www.broadinstitute.org/gsea/msigdb/cards/GO_REGULATION_OF_TELOMERE_CAPPING
MDD-BD2	GO:DETECTION_OF_LIGHT_STIMULUS	51	0.942595	0.56113	http://www.broadinstitute.org/gsea/msigdb/cards/GO_DETECTION_OF_LIGHT_STIMULUS
MDD-BD2	ABETALIPOPROTEINEMIA	77	0.942595	0.56115	https://targetvalidation.org
MDD-BD2	DEAFNESS-EAR_MALFORMATION-FACIAL_PALSY	26	0.942595	0.56121	https://targetvalidation.org
MDD-BD2	DEAFNESS-ONYCHODYSTROPHY_SYNDROME	11	0.942595	0.56122	https://targetvalidation.org
MDD-BD2	C_SYNDROME	14	0.942595	0.5613	https://targetvalidation.org
MDD-BD2	GO:CARDIOCYTE_DIFFERENTIATION	94	0.942595	0.56134	http://www.broadinstitute.org/gsea/msigdb/cards/GO_CARDIOCYTE_DIFFERENTIATION
MDD-BD2	GO:RAGE_RECEPTOR_BINDING	11	0.942595	0.56138	http://www.broadinstitute.org/gsea/msigdb/cards/GO_RAGE_RECEPTOR_BINDING
MDD-BD2	DAHLBERG-BORER-NEWCOMER_SYNDROME	26	0.942595	0.56139	https://targetvalidation.org
MDD-BD2	KERATINIZING_SQUAMOUS_CELL_CARCINOMA	23	0.942595	0.56142	https://targetvalidation.org
MDD-BD2	CHD8_HNSC_SPECIFIC	3574	0.942595	0.56143	https://www.ncbi.nlm.nih.gov/pubmed/25752243
MDD-BD2	GO:TRANSFERASE_ACTIVITY_TRANSFERRING_NITROGENOUS_GROUPS	21	0.942595	0.56144	http://www.broadinstitute.org/gsea/msigdb/cards/GO_TRANSFERASE_ACTIVITY_TRANSFERRING_NITROGENOUS_GROUPS
MDD-BD2	GO:TUMOR_NECROSIS_FACTOR_RECEPTOR_SUPERFAMILY_BINDING	43	0.942595	0.56148	http://www.broadinstitute.org/gsea/msigdb/cards/GO_TUMOR_NECROSIS_FACTOR_RECEPTOR_SUPERFAMILY_BINDING
MDD-BD2	GO:PHOSPHATE_CONTAINING_COMPOUND_METABOLIC_PROCESS	1846	0.942595	0.56164	http://www.broadinstitute.org/gsea/msigdb/cards/GO_PHOSPHATE_CONTAINING_COMPOUND_METABOLIC_PROCESS
MDD-BD2	DISEASE_WITH_POTENTIAL_NEOPLASTIC_DEGENERATION_ASSOCIATED_WITH_OCULAR_FEATURES	51	0.942595	0.5617	https://targetvalidation.org
MDD-BD2	GO:RIBONUCLEOPROTEIN_COMPLEX	656	0.942595	0.5617	http://www.broadinstitute.org/gsea/msigdb/cards/GO_RIBONUCLEOPROTEIN_COMPLEX
MDD-BD2	GO:DISULFIDE_OXIDOREDUCTASE_ACTIVITY	30	0.942595	0.56174	http://www.broadinstitute.org/gsea/msigdb/cards/GO_DISULFIDE_OXIDOREDUCTASE_ACTIVITY
MDD-BD2	TIBIAL_HEMIMELIA	34	0.942595	0.5618	https://targetvalidation.org
MDD-BD2	Small_heat_shock_proteins	10	0.942595	0.5619	http://www.genenames.org/cgi-bin/family_search?search=Small%20heat%20shock%20proteins
MDD-BD2	BROOKE-SPIEGLER_SYNDROME	27	0.942595	0.56193	https://targetvalidation.org	PALPEBRAL_PILIARY_TUMOR
MDD-BD2	SPINOCEREBELLAR_ATAXIA_TYPE_37	20	0.942595	0.56193	https://targetvalidation.org
MDD-BD2	GO:NUCLEAR_TRANSPORT	325	0.942595	0.562	http://www.broadinstitute.org/gsea/msigdb/cards/GO_NUCLEAR_TRANSPORT
MDD-BD2	Vomeronasal_receptors	3	0.942595	0.56209	http://www.genenames.org/cgi-bin/family_search?search=Vomeronasal%20receptors
MDD-BD2	GO:NUCLEAR_HETEROCHROMATIN	30	0.942595	0.56216	http://www.broadinstitute.org/gsea/msigdb/cards/GO_NUCLEAR_HETEROCHROMATIN
MDD-BD2	CEREBRAL_ORGANIC_ACIDURIA	144	0.942595	0.56217	https://targetvalidation.org
MDD-BD2	GO:POSITIVE_REGULATION_BY_HOST_OF_VIRAL_PROCESS	11	0.942595	0.56238	http://www.broadinstitute.org/gsea/msigdb/cards/GO_POSITIVE_REGULATION_BY_HOST_OF_VIRAL_PROCESS
MDD-BD2	GO:PROTEIN_KINASE_A_REGULATORY_SUBUNIT_BINDING	16	0.942595	0.56241	http://www.broadinstitute.org/gsea/msigdb/cards/GO_PROTEIN_KINASE_A_REGULATORY_SUBUNIT_BINDING
MDD-BD2	AUTOSOMAL_DOMINANT_INTERMEDIATE_CHARCOT-MARIE-TOOTH_DISEASE_TYPE_F	17	0.942595	0.56254	https://targetvalidation.org
MDD-BD2	MALIGNANT_EPITHELIAL_TUMOR_OF_OVARY	109	0.942595	0.5626	https://targetvalidation.org
MDD-BD2	GO:TOLL_LIKE_RECEPTOR_9_SIGNALING_PATHWAY	11	0.942595	0.56264	http://www.broadinstitute.org/gsea/msigdb/cards/GO_TOLL_LIKE_RECEPTOR_9_SIGNALING_PATHWAY
MDD-BD2	GO:NEGATIVE_REGULATION_OF_PHOSPHORYLATION	400	0.942595	0.56267	http://www.broadinstitute.org/gsea/msigdb/cards/GO_NEGATIVE_REGULATION_OF_PHOSPHORYLATION
MDD-BD2	TEMPORAL_ARTERITIS	155	0.942595	0.56271	https://targetvalidation.org
MDD-BD2	BETA-THALASSEMIA_AND_RELATED_DISEASES	572	0.942595	0.56301	https://targetvalidation.org
MDD-BD2	GO:NEGATIVE_REGULATION_OF_MYELOID_LEUKOCYTE_DIFFERENTIATION	43	0.942595	0.5631	http://www.broadinstitute.org/gsea/msigdb/cards/GO_NEGATIVE_REGULATION_OF_MYELOID_LEUKOCYTE_DIFFERENTIATION
MDD-BD2	GO:MONOSACCHARIDE_METABOLIC_PROCESS	186	0.942595	0.56313	http://www.broadinstitute.org/gsea/msigdb/cards/GO_MONOSACCHARIDE_METABOLIC_PROCESS
MDD-BD2	GO:ANTIMICROBIAL_HUMORAL_RESPONSE	45	0.942595	0.56315	http://www.broadinstitute.org/gsea/msigdb/cards/GO_ANTIMICROBIAL_HUMORAL_RESPONSE
MDD-BD2	HEREDITARY_GLAUCOMA	440	0.942595	0.56324	https://targetvalidation.org
MDD-BD2	MicroRNAs	1	0.942595	0.56332	http://www.genenames.org/cgi-bin/family_search?search=MicroRNAs
MDD-BD2	GO:OXIDOREDUCTASE_ACTIVITY_ACTING_ON_THE_CH_NH2_GROUP_OF_DONORS_OXYGEN_AS_ACCEPTOR	12	0.942595	0.56353	http://www.broadinstitute.org/gsea/msigdb/cards/GO_OXIDOREDUCTASE_ACTIVITY_ACTING_ON_THE_CH_NH2_GROUP_OF_DONORS_OXYGEN_AS_ACCEPTOR
MDD-BD2	GO:TRANSLATION_PREINITIATION_COMPLEX	14	0.942595	0.56356	http://www.broadinstitute.org/gsea/msigdb/cards/GO_TRANSLATION_PREINITIATION_COMPLEX
MDD-BD2	GALLBLADDER_NEOPLASM	305	0.942595	0.56361	https://targetvalidation.org
MDD-BD2	GO:REGULATION_OF_AMYLOID_PRECURSOR_PROTEIN_CATABOLIC_PROCESS	10	0.942595	0.56362	http://www.broadinstitute.org/gsea/msigdb/cards/GO_REGULATION_OF_AMYLOID_PRECURSOR_PROTEIN_CATABOLIC_PROCESS
MDD-BD2	REACTOME:REGULATION_OF_WATER_BALANCE_BY_RENAL_AQUAPORINS	42	0.942595	0.56376	http://www.broadinstitute.org/gsea/msigdb/cards/REACTOME_REGULATION_OF_WATER_BALANCE_BY_RENAL_AQUAPORINS
MDD-BD2	GO:MOTOR_NEURON_AXON_GUIDANCE	26	0.942595	0.56384	http://www.broadinstitute.org/gsea/msigdb/cards/GO_MOTOR_NEURON_AXON_GUIDANCE
MDD-BD2	OVERWEIGHT_BODY_MASS_INDEX_STATUS	33	0.942595	0.56386	https://targetvalidation.org
MDD-BD2	GO:NEGATIVE_REGULATION_OF_BONE_RESORPTION	11	0.942595	0.56388	http://www.broadinstitute.org/gsea/msigdb/cards/GO_NEGATIVE_REGULATION_OF_BONE_RESORPTION
MDD-BD2	GO:5_3_EXONUCLEASE_ACTIVITY	10	0.942595	0.56394	http://www.broadinstitute.org/gsea/msigdb/cards/GO_5_3_EXONUCLEASE_ACTIVITY
MDD-BD2	Dolichyl_D-mannosyl_phosphate_dependent_mannosyltransferases	9	0.942595	0.56395	http://www.genenames.org/cgi-bin/family_search?search=Dolichyl%20D-mannosyl%20phosphate%20dependent%20mannosyltransferases
MDD-BD2	AUTOSOMAL_DOMINANT_SPASTIC_PARAPLEGIA_TYPE_38	11	0.942595	0.56401	https://targetvalidation.org
MDD-BD2	QUALITATIVE_OR_QUANTITATIVE_DEFECTS_OF_BETA-MYOSIN_HEAVY_CHAIN_(MYH7)	85	0.942595	0.56428	https://targetvalidation.org
MDD-BD2	REACTOME:O_LINKED_GLYCOSYLATION_OF_MUCINS	52	0.942595	0.56428	http://www.broadinstitute.org/gsea/msigdb/cards/REACTOME_O_LINKED_GLYCOSYLATION_OF_MUCINS
MDD-BD2	RETINITIS_PUNCTATA_ALBESCENS	10	0.942595	0.56432	https://targetvalidation.org
MDD-BD2	NABA:BASEMENT_MEMBRANES	38	0.942595	0.56436	http://www.broadinstitute.org/gsea/msigdb/cards/NABA_BASEMENT_MEMBRANES
MDD-BD2	ROBINOW_SYNDROME	116	0.942595	0.56437	https://targetvalidation.org
MDD-BD2	GO:UNSATURATED_FATTY_ACID_METABOLIC_PROCESS	99	0.942595	0.56442	http://www.broadinstitute.org/gsea/msigdb/cards/GO_UNSATURATED_FATTY_ACID_METABOLIC_PROCESS
MDD-BD2	GO:CELLULAR_LIPID_CATABOLIC_PROCESS	147	0.942595	0.56445	http://www.broadinstitute.org/gsea/msigdb/cards/GO_CELLULAR_LIPID_CATABOLIC_PROCESS
MDD-BD2	ST:TUMOR_NECROSIS_FACTOR_PATHWAY	28	0.942595	0.56446	http://www.broadinstitute.org/gsea/msigdb/cards/ST_TUMOR_NECROSIS_FACTOR_PATHWAY
MDD-BD2	GO:NEGATIVE_REGULATION_OF_NOTCH_SIGNALING_PATHWAY	25	0.942595	0.56448	http://www.broadinstitute.org/gsea/msigdb/cards/GO_NEGATIVE_REGULATION_OF_NOTCH_SIGNALING_PATHWAY		http://www.broadinstitute.org/gsea/msigdb/cards/GO_RESPONSE_TO_MORPHINE
MDD-BD2	GO:CELL_CYCLE_PHASE_TRANSITION	242	0.942595	0.5649	http://www.broadinstitute.org/gsea/msigdb/cards/GO_CELL_CYCLE_PHASE_TRANSITION
MDD-BD2	GO:DISTAL_TUBULE_DEVELOPMENT	12	0.942595	0.56492	http://www.broadinstitute.org/gsea/msigdb/cards/GO_DISTAL_TUBULE_DEVELOPMENT
MDD-BD2	GO:COENZYME_CATABOLIC_PROCESS	12	0.942595	0.56497	http://www.broadinstitute.org/gsea/msigdb/cards/GO_COENZYME_CATABOLIC_PROCESS
MDD-BD2	GO:REGULATION_OF_GLUCOSE_TRANSPORT	95	0.942595	0.56509	http://www.broadinstitute.org/gsea/msigdb/cards/GO_REGULATION_OF_GLUCOSE_TRANSPORT
MDD-BD2	LEYDIG_CELL_HYPOPLASIA	14	0.942595	0.56509	https://targetvalidation.org
MDD-BD2	GO:NEGATIVE_REGULATION_OF_MRNA_METABOLIC_PROCESS	33	0.942595	0.5652	http://www.broadinstitute.org/gsea/msigdb/cards/GO_NEGATIVE_REGULATION_OF_MRNA_METABOLIC_PROCESS
MDD-BD2	T-B+_SEVERE_COMBINED_IMMUNODEFICIENCY_DUE_TO_CD45_DEFICIENCY	36	0.942595	0.56525	https://targetvalidation.org	T-B+_SEVERE_COMBINED_IMMUNODEFICIENCY_DUE_TO_IL-7RALPHA_DEFICIENCY
MDD-BD2	GO:PROTEIN_TRIMERIZATION	37	0.942595	0.56531	http://www.broadinstitute.org/gsea/msigdb/cards/GO_PROTEIN_TRIMERIZATION
MDD-BD2	GO:POSITIVE_REGULATION_OF_INSULIN_SECRETION	61	0.942595	0.5654	http://www.broadinstitute.org/gsea/msigdb/cards/GO_POSITIVE_REGULATION_OF_INSULIN_SECRETION
MDD-BD2	PARASTREMMATIC_DWARFISM	27	0.942595	0.56547	https://targetvalidation.org
MDD-BD2	HYPER-IGE_SYNDROME	236	0.942595	0.56565	https://targetvalidation.org
MDD-BD2	KEGG:GLYCINE_SERINE_AND_THREONINE_METABOLISM	28	0.942595	0.56569	http://www.broadinstitute.org/gsea/msigdb/cards/KEGG_GLYCINE_SERINE_AND_THREONINE_METABOLISM
MDD-BD2	GO:PROTEIN_TARGETING_TO_MITOCHONDRION	46	0.942595	0.5658	http://www.broadinstitute.org/gsea/msigdb/cards/GO_PROTEIN_TARGETING_TO_MITOCHONDRION
MDD-BD2	ST:GA13_PATHWAY	35	0.942595	0.56582	http://www.broadinstitute.org/gsea/msigdb/cards/ST_GA13_PATHWAY
MDD-BD2	KEGG:NON_SMALL_CELL_LUNG_CANCER	53	0.942595	0.56583	http://www.broadinstitute.org/gsea/msigdb/cards/KEGG_NON_SMALL_CELL_LUNG_CANCER
MDD-BD2	CAROTID_ARTERY_GEOMETRY_MEASUREMENT	24	0.942595	0.56586	https://targetvalidation.org	CAROTID_ARTERY_MEASUREMENT
MDD-BD2	COFS_SYNDROME	56	0.942595	0.56588	https://targetvalidation.org
MDD-BD2	AORTIC_ROOT_SIZE	12	0.942595	0.56601	https://targetvalidation.org
MDD-BD2	REACTOME:MITOTIC_PROMETAPHASE	79	0.942595	0.56608	http://www.broadinstitute.org/gsea/msigdb/cards/REACTOME_MITOTIC_PROMETAPHASE
MDD-BD2	A1C_MEASUREMENT	25	0.942595	0.56613	https://targetvalidation.org
MDD-BD2	CARNITINE_PALMITOYLTRANSFERASE_II_DEFICIENCY	139	0.942595	0.56617	https://targetvalidation.org
MDD-BD2	GO:CARDIAC_CHAMBER_FORMATION	11	0.942595	0.56621	http://www.broadinstitute.org/gsea/msigdb/cards/GO_CARDIAC_CHAMBER_FORMATION
MDD-BD2	GO:TOXIC_SUBSTANCE_BINDING	12	0.942595	0.56623	http://www.broadinstitute.org/gsea/msigdb/cards/GO_TOXIC_SUBSTANCE_BINDING
MDD-BD2	GO:MITOTIC_SPINDLE_ORGANIZATION	62	0.942595	0.56628	http://www.broadinstitute.org/gsea/msigdb/cards/GO_MITOTIC_SPINDLE_ORGANIZATION
MDD-BD2	HYPERLYSINEMIA	31	0.942595	0.56636	https://targetvalidation.org
MDD-BD2	DISORDER_OF_AMINO_ACID_ABSORPTION_AND_TRANSPORT	457	0.942595	0.56639	https://targetvalidation.org
MDD-BD2	GARDNER_SYNDROME	48	0.942595	0.56645	https://targetvalidation.org
MDD-BD2	GO:REGULATION_OF_VASCULAR_PERMEABILITY	29	0.942595	0.56647	http://www.broadinstitute.org/gsea/msigdb/cards/GO_REGULATION_OF_VASCULAR_PERMEABILITY
MDD-BD2	Wnt_family	19	0.942595	0.56653	http://www.genenames.org/cgi-bin/family_search?search=Wnt%20family
MDD-BD2	GO:REGULATION_OF_PHAGOCYTOSIS	67	0.942595	0.56655	http://www.broadinstitute.org/gsea/msigdb/cards/GO_REGULATION_OF_PHAGOCYTOSIS
MDD-BD2	DENOVO-DB_BIPOLAR_TYPE1	46	0.942595	0.5668	http://denovo-db.gs.washington.edu/denovo-db/QueryVariantServlet?searchBy=Phenotype&target=bipolar_type1
MDD-BD2	CHILD_BEHAVIOUR_CHECKLIST_ASSESSMENT	14	0.942595	0.56692	https://targetvalidation.org
MDD-BD2	GO:TISSUE_DEVELOPMENT	1435	0.942595	0.56694	http://www.broadinstitute.org/gsea/msigdb/cards/GO_TISSUE_DEVELOPMENT
MDD-BD2	GO:NEUROPEPTIDE_HORMONE_ACTIVITY	28	0.942595	0.56701	http://www.broadinstitute.org/gsea/msigdb/cards/GO_NEUROPEPTIDE_HORMONE_ACTIVITY
MDD-BD2	PULMONARY_SARCOIDOSIS	134	0.942595	0.56731	https://targetvalidation.org
MDD-BD2	T-CELL_PROLYMPHOCYTIC_LEUKEMIA	31	0.942595	0.56731	https://targetvalidation.org
MDD-BD2	GO:CYSTEINE_TYPE_ENDOPEPTIDASE_INHIBITOR_ACTIVITY	53	0.942595	0.56741	http://www.broadinstitute.org/gsea/msigdb/cards/GO_CYSTEINE_TYPE_ENDOPEPTIDASE_INHIBITOR_ACTIVITY
MDD-BD2	GO:SPLICEOSOMAL_COMPLEX_ASSEMBLY	49	0.942595	0.56742	http://www.broadinstitute.org/gsea/msigdb/cards/GO_SPLICEOSOMAL_COMPLEX_ASSEMBLY
MDD-BD2	GO:POSITIVE_REGULATION_OF_NUCLEOCYTOPLASMIC_TRANSPORT	117	0.942595	0.56747	http://www.broadinstitute.org/gsea/msigdb/cards/GO_POSITIVE_REGULATION_OF_NUCLEOCYTOPLASMIC_TRANSPORT
MDD-BD2	AUTOSOMAL_RECESSIVE_STICKLER_SYNDROME	80	0.942595	0.56755	https://targetvalidation.org
MDD-BD2	FASTING	65	0.942595	0.56765	https://targetvalidation.org
MDD-BD2	X-LINKED_INTELLECTUAL_DISABILITY-PRECOCIOUS_PUBERTY-OBESITY	15	0.942595	0.56784	https://targetvalidation.org
MDD-BD2	HEPATIC_VENO-OCCLUSIVE_DISEASE-IMMUNODEFICIENCY	39	0.942595	0.56796	https://targetvalidation.org
MDD-BD2	SYNDROMIC_MICROPHTHALMIA	466	0.942595	0.56796	https://targetvalidation.org
MDD-BD2	GO:POSITIVE_REGULATION_OF_HEART_GROWTH	27	0.942595	0.56813	http://www.broadinstitute.org/gsea/msigdb/cards/GO_POSITIVE_REGULATION_OF_HEART_GROWTH
MDD-BD2	GO:REGULATION_OF_CYSTEINE_TYPE_ENDOPEPTIDASE_ACTIVITY	202	0.942595	0.56814	http://www.broadinstitute.org/gsea/msigdb/cards/GO_REGULATION_OF_CYSTEINE_TYPE_ENDOPEPTIDASE_ACTIVITY
MDD-BD2	GRANULAR_CORNEAL_DYSTROPHY_TYPE_I	42	0.942595	0.56814	https://targetvalidation.org
MDD-BD2	ESOPHAGEAL_SQUAMOUS_CELL_CARCINOMA	2808	0.942595	0.56815	https://targetvalidation.org
MDD-BD2	THYROID_DISEASE	2715	0.942595	0.56824	https://targetvalidation.org
MDD-BD2	GO:PEPTIDE_SECRETION	56	0.942595	0.56831	http://www.broadinstitute.org/gsea/msigdb/cards/GO_PEPTIDE_SECRETION
MDD-BD2	GROWTH_HORMONE-SECRETING_PITUITARY_ADENOMA	33	0.942595	0.56836	https://targetvalidation.org
MDD-BD2	GO:BASIC_AMINO_ACID_TRANSPORT	10	0.942595	0.56845	http://www.broadinstitute.org/gsea/msigdb/cards/GO_BASIC_AMINO_ACID_TRANSPORT
MDD-BD2	KEGG:NICOTINATE_AND_NICOTINAMIDE_METABOLISM	22	0.942595	0.56847	http://www.broadinstitute.org/gsea/msigdb/cards/KEGG_NICOTINATE_AND_NICOTINAMIDE_METABOLISM
MDD-BD2	GO:REGULATION_OF_INTERLEUKIN_4_PRODUCTION	25	0.942595	0.56853	http://www.broadinstitute.org/gsea/msigdb/cards/GO_REGULATION_OF_INTERLEUKIN_4_PRODUCTION
MDD-BD2	INFLAMMATORY_BREAST_CARCINOMA	14	0.942595	0.56856	https://targetvalidation.org
MDD-BD2	GO:REGULATION_OF_OXIDOREDUCTASE_ACTIVITY	83	0.942595	0.56872	http://www.broadinstitute.org/gsea/msigdb/cards/GO_REGULATION_OF_OXIDOREDUCTASE_ACTIVITY
MDD-BD2	GO:NEGATIVE_REGULATION_OF_BLOOD_CIRCULATION	34	0.942595	0.56874	http://www.broadinstitute.org/gsea/msigdb/cards/GO_NEGATIVE_REGULATION_OF_BLOOD_CIRCULATION
MDD-BD2	GO:REGULATION_OF_PROTEIN_ACTIVATION_CASCADE	30	0.942595	0.56875	http://www.broadinstitute.org/gsea/msigdb/cards/GO_REGULATION_OF_PROTEIN_ACTIVATION_CASCADE
MDD-BD2	VITREORETINAL_DEGENERATION	302	0.942595	0.56882	https://targetvalidation.org
MDD-BD2	COMPOSITE_LYMPHOMA	10	0.942595	0.56892	https://targetvalidation.org
MDD-BD2	HEREDITARY_HEMOCHROMATOSIS	176	0.942595	0.56893	https://targetvalidation.org
MDD-BD2	C2_and_RasGAP_domain_containing	9	0.942595	0.56896	http://www.genenames.org/cgi-bin/family_search?search=C2%20and%20RasGAP%20domain%20containing
MDD-BD2	EYE_MEASUREMENT	146	0.942595	0.56913	https://targetvalidation.org		https://targetvalidation.org/search?src=q:DISORDER%20OF%20GLUTAMINE%20METABOLISM
MDD-BD2	MEVALONIC_ACIDURIA	95	0.942595	0.56916	https://targetvalidation.org
MDD-BD2	GO:CELLULAR_RESPONSE_TO_AMINO_ACID_STARVATION	24	0.942595	0.56924	http://www.broadinstitute.org/gsea/msigdb/cards/GO_CELLULAR_RESPONSE_TO_AMINO_ACID_STARVATION
MDD-BD2	GO:CELLULAR_RESPONSE_TO_UV	64	0.942595	0.56926	http://www.broadinstitute.org/gsea/msigdb/cards/GO_CELLULAR_RESPONSE_TO_UV
MDD-BD2	GO:PRODUCTION_OF_MOLECULAR_MEDIATOR_INVOLVED_IN_INFLAMMATORY_RESPONSE	12	0.942595	0.56936	http://www.broadinstitute.org/gsea/msigdb/cards/GO_PRODUCTION_OF_MOLECULAR_MEDIATOR_INVOLVED_IN_INFLAMMATORY_RESPONSE
MDD-BD2	PYRIDOXAL_PHOSPHATE-RESPONSIVE_SEIZURES	36	0.942595	0.56938	https://targetvalidation.org
MDD-BD2	GO:REGULATION_OF_TYROSINE_PHOSPHORYLATION_OF_STAT1_PROTEIN	16	0.942595	0.56942	http://www.broadinstitute.org/gsea/msigdb/cards/GO_REGULATION_OF_TYROSINE_PHOSPHORYLATION_OF_STAT1_PROTEIN
MDD-BD2	GO:EXOCRINE_SYSTEM_DEVELOPMENT	44	0.942595	0.56949	http://www.broadinstitute.org/gsea/msigdb/cards/GO_EXOCRINE_SYSTEM_DEVELOPMENT
MDD-BD2	LYR_motif_containing	8	0.942595	0.56964	http://www.genenames.org/cgi-bin/family_search?search=LYR%20motif%20containing
MDD-BD2	GO:CERAMIDE_BIOSYNTHETIC_PROCESS	43	0.942595	0.56969	http://www.broadinstitute.org/gsea/msigdb/cards/GO_CERAMIDE_BIOSYNTHETIC_PROCESS
MDD-BD2	GO:DNA_TEMPLATED_TRANSCRIPTION_TERMINATION	93	0.942595	0.56985	http://www.broadinstitute.org/gsea/msigdb/cards/GO_DNA_TEMPLATED_TRANSCRIPTION_TERMINATION
MDD-BD2	DISORDER_OF_LIPID_METABOLISM	1882	0.942595	0.56998	https://targetvalidation.org
MDD-BD2	CLOACAL_EXSTROPHY	60	0.942595	0.56999	https://targetvalidation.org
MDD-BD2	FAMILIAL_PROGRESSIVE_HYPERPIGMENTATION	17	0.942595	0.57003	https://targetvalidation.org
MDD-BD2	KEGG:OTHER_GLYCAN_DEGRADATION	16	0.942595	0.57003	http://www.broadinstitute.org/gsea/msigdb/cards/KEGG_OTHER_GLYCAN_DEGRADATION
MDD-BD2	DIFFUSE_PALMOPLANTAR_KERATODERMA_WITH_PAINFUL_FISSURES	27	0.942595	0.5701	https://targetvalidation.org	FOCAL_PALMOPLANTAR_KERATODERMA_WITH_JOINT_KERATOSES
MDD-BD2	GRAM_domain_containing	12	0.942595	0.5702	http://www.genenames.org/cgi-bin/family_search?search=GRAM%20domain%20containing
MDD-BD2	CONGENITAL_ANALBUMINEMIA	134	0.942595	0.57028	https://targetvalidation.org
MDD-BD2	SYNDROMIC_NEUROMETABOLIC_DISEASE_WITH_NON-X-LINKED_INTELLECTUAL_DISABILITY	882	0.942595	0.57039	https://targetvalidation.org
MDD-BD2	PRIMARY_HYPERGONADOTROPIC_HYPOGONADISM-PARTIAL_ALOPECIA	47	0.942595	0.57045	https://targetvalidation.org
MDD-BD2	GO:REGULATION_OF_THYMOCYTE_AGGREGATION	24	0.942595	0.57047	http://www.broadinstitute.org/gsea/msigdb/cards/GO_REGULATION_OF_THYMOCYTE_AGGREGATION	GO:REGULATION_OF_T_CELL_DIFFERENTIATION_IN_THYMUS
MDD-BD2	GO:REGULATION_OF_ENERGY_HOMEOSTASIS	17	0.942595	0.57056	http://www.broadinstitute.org/gsea/msigdb/cards/GO_REGULATION_OF_ENERGY_HOMEOSTASIS
MDD-BD2	GO:G_PROTEIN_COUPLED_NUCLEOTIDE_RECEPTOR_ACTIVITY	10	0.942595	0.57058	http://www.broadinstitute.org/gsea/msigdb/cards/GO_G_PROTEIN_COUPLED_NUCLEOTIDE_RECEPTOR_ACTIVITY	GO:G_PROTEIN_COUPLED_PURINERGIC_NUCLEOTIDE_RECEPTOR_SIGNALING_PATHWAY
MDD-BD2	GO:BLOOD_MICROPARTICLE	110	0.942595	0.57083	http://www.broadinstitute.org/gsea/msigdb/cards/GO_BLOOD_MICROPARTICLE
MDD-BD2	DISORDER_OF_PYRIDOXINE_METABOLISM	60	0.942595	0.57104	https://targetvalidation.org
MDD-BD2	DEAFNESS-LYMPHEDEMA-LEUKEMIA	53	0.942595	0.57106	https://targetvalidation.org
MDD-BD2	PID:ARF_3PATHWAY	19	0.942595	0.57133	http://www.broadinstitute.org/gsea/msigdb/cards/PID_ARF_3PATHWAY
MDD-BD2	GO:SEX_CHROMOSOME	26	0.942595	0.57152	http://www.broadinstitute.org/gsea/msigdb/cards/GO_SEX_CHROMOSOME
MDD-BD2	SYNDROMIC_ICHTHYOSIS_ASSOCIATED_WITH_OCULAR_FEATURES	183	0.942595	0.57153	https://targetvalidation.org
MDD-BD2	ISOLATED_PUNCTATE_PALMOPLANTAR_KERATODERMA	29	0.942595	0.57171	https://targetvalidation.org
MDD-BD2	GO:RESPONSE_TO_ESTRADIOL	142	0.942595	0.57172	http://www.broadinstitute.org/gsea/msigdb/cards/GO_RESPONSE_TO_ESTRADIOL
MDD-BD2	KERATOSIS	391	0.942595	0.57184	https://targetvalidation.org
MDD-BD2	POUCHITIS	71	0.942595	0.57198	https://targetvalidation.org
MDD-BD2	REACTOME:REGULATION_OF_BETA_CELL_DEVELOPMENT	30	0.942595	0.57212	http://www.broadinstitute.org/gsea/msigdb/cards/REACTOME_REGULATION_OF_BETA_CELL_DEVELOPMENT
MDD-BD2	GO:MICROVILLUS_MEMBRANE	18	0.942595	0.57217	http://www.broadinstitute.org/gsea/msigdb/cards/GO_MICROVILLUS_MEMBRANE
MDD-BD2	PRIMARY_IMMUNODEFICIENCY_DUE_TO_A_DEFECT_IN_INNATE_IMMUNITY	2210	0.942595	0.5723	https://targetvalidation.org
MDD-BD2	GO:U1_SNRNP	17	0.942595	0.57236	http://www.broadinstitute.org/gsea/msigdb/cards/GO_U1_SNRNP
MDD-BD2	PSEUDOHYPERALDOSTERONISM_TYPE_2	27	0.942595	0.57248	https://targetvalidation.org
MDD-BD2	GLUCONEOGENESIS_DISORDER	204	0.942595	0.57261	https://targetvalidation.org
MDD-BD2	REACTOME:DSCAM_INTERACTIONS	11	0.942595	0.57263	http://www.broadinstitute.org/gsea/msigdb/cards/REACTOME_DSCAM_INTERACTIONS
MDD-BD2	SIG:PIP3_SIGNALING_IN_B_LYMPHOCYTES	34	0.942595	0.57264	http://www.broadinstitute.org/gsea/msigdb/cards/SIG_PIP3_SIGNALING_IN_B_LYMPHOCYTES
MDD-BD2	BIOCARTA:MTA3_PATHWAY	17	0.942595	0.57269	http://www.broadinstitute.org/gsea/msigdb/cards/BIOCARTA_MTA3_PATHWAY
MDD-BD2	GO:RNA_POLYMERASE_I_ACTIVITY	12	0.942595	0.57277	http://www.broadinstitute.org/gsea/msigdb/cards/GO_RNA_POLYMERASE_I_ACTIVITY
MDD-BD2	Cystatins,_type_2	12	0.942595	0.57283	http://www.genenames.org/cgi-bin/family_search?search=Cystatins,%20type%202
MDD-BD2	GO:NEGATIVE_REGULATION_OF_INTRACELLULAR_SIGNAL_TRANSDUCTION	408	0.942595	0.57286	http://www.broadinstitute.org/gsea/msigdb/cards/GO_NEGATIVE_REGULATION_OF_INTRACELLULAR_SIGNAL_TRANSDUCTION
MDD-BD2	GO:DNA_REPLICATION_INDEPENDENT_NUCLEOSOME_ASSEMBLY	48	0.942595	0.57288	http://www.broadinstitute.org/gsea/msigdb/cards/GO_DNA_REPLICATION_INDEPENDENT_NUCLEOSOME_ASSEMBLY	GO:DNA_REPLICATION_INDEPENDENT_NUCLEOSOME_ORGANIZATION
MDD-BD2	CARTILAGE_DISEASE	1163	0.942595	0.57293	https://targetvalidation.org
MDD-BD2	INHERITED_GIANT_PLATELET_DISORDER	333	0.942595	0.57293	https://targetvalidation.org
MDD-BD2	Mucins	20	0.942595	0.57293	http://www.genenames.org/cgi-bin/family_search?search=Mucins
MDD-BD2	Zinc_fingers_FYVE-type	29	0.942595	0.57298	http://www.genenames.org/cgi-bin/family_search?search=Zinc%20fingers%20FYVE-type
MDD-BD2	GO:ORGANIC_HYDROXY_COMPOUND_METABOLIC_PROCESS	459	0.942595	0.57306	http://www.broadinstitute.org/gsea/msigdb/cards/GO_ORGANIC_HYDROXY_COMPOUND_METABOLIC_PROCESS
MDD-BD2	REACTOME:LYSOSOME_VESICLE_BIOGENESIS	20	0.942595	0.5731	http://www.broadinstitute.org/gsea/msigdb/cards/REACTOME_LYSOSOME_VESICLE_BIOGENESIS
MDD-BD2	REACTOME:INTEGRIN_CELL_SURFACE_INTERACTIONS	77	0.942595	0.57312	http://www.broadinstitute.org/gsea/msigdb/cards/REACTOME_INTEGRIN_CELL_SURFACE_INTERACTIONS
MDD-BD2	GO:REGULATION_OF_CHOLESTEROL_TRANSPORT	38	0.942595	0.57315	http://www.broadinstitute.org/gsea/msigdb/cards/GO_REGULATION_OF_CHOLESTEROL_TRANSPORT	GO:REGULATION_OF_STEROL_TRANSPORT
MDD-BD2	GO:VENTRICULAR_SEPTUM_DEVELOPMENT	54	0.942595	0.57316	http://www.broadinstitute.org/gsea/msigdb/cards/GO_VENTRICULAR_SEPTUM_DEVELOPMENT
MDD-BD2	GO:NUCLEOSIDE_PHOSPHATE_BIOSYNTHETIC_PROCESS	171	0.942595	0.57332	http://www.broadinstitute.org/gsea/msigdb/cards/GO_NUCLEOSIDE_PHOSPHATE_BIOSYNTHETIC_PROCESS
MDD-BD2	GLYCOGEN_STORAGE_DISEASE_DUE_TO_LIVER_PHOSPHORYLASE_KINASE_DEFICIENCY	171	0.942595	0.57337	https://targetvalidation.org
MDD-BD2	GO:NEGATIVE_REGULATION_OF_SMOOTH_MUSCLE_CELL_PROLIFERATION	35	0.942595	0.57339	http://www.broadinstitute.org/gsea/msigdb/cards/GO_NEGATIVE_REGULATION_OF_SMOOTH_MUSCLE_CELL_PROLIFERATION
MDD-BD2	Clustered_protocadherins	51	0.942595	0.57344	http://www.genenames.org/cgi-bin/family_search?search=Clustered%20protocadherins
MDD-BD2	GO:NATURAL_KILLER_CELL_DIFFERENTIATION	12	0.942595	0.57344	http://www.broadinstitute.org/gsea/msigdb/cards/GO_NATURAL_KILLER_CELL_DIFFERENTIATION
MDD-BD2	ERYTHROKERATODERMIA_VARIABILIS	21	0.942595	0.57347	https://targetvalidation.org
MDD-BD2	GO:TRANSCYTOSIS	11	0.942595	0.57348	http://www.broadinstitute.org/gsea/msigdb/cards/GO_TRANSCYTOSIS		http://www.broadinstitute.org/gsea/msigdb/cards/GO_OLIGOSACCHARIDE_LIPID_INTERMEDIATE_BIOSYNTHETIC_PROCESS
MDD-BD2	GO:ADHERENS_JUNCTION_ASSEMBLY	31	0.942595	0.57355	http://www.broadinstitute.org/gsea/msigdb/cards/GO_ADHERENS_JUNCTION_ASSEMBLY
MDD-BD2	KERATOSIS_FOLLICULARIS_SPINULOSA_DECALVANS	61	0.942595	0.57358	https://targetvalidation.org
MDD-BD2	GO:NUCLEOBASE_METABOLIC_PROCESS	35	0.942595	0.57376	http://www.broadinstitute.org/gsea/msigdb/cards/GO_NUCLEOBASE_METABOLIC_PROCESS
MDD-BD2	GO:OLIGOSACCHARIDE_CATABOLIC_PROCESS	12	0.942595	0.57387	http://www.broadinstitute.org/gsea/msigdb/cards/GO_OLIGOSACCHARIDE_CATABOLIC_PROCESS
MDD-BD2	GO:REGULATION_OF_ANATOMICAL_STRUCTURE_SIZE	442	0.942595	0.57388	http://www.broadinstitute.org/gsea/msigdb/cards/GO_REGULATION_OF_ANATOMICAL_STRUCTURE_SIZE
MDD-BD2	CHRONIC_ULCER_OF_SKIN	122	0.942595	0.57397	https://targetvalidation.org	DECUBITUS_ULCER
MDD-BD2	REACTOME:NEPHRIN_INTERACTIONS	19	0.942595	0.57401	http://www.broadinstitute.org/gsea/msigdb/cards/REACTOME_NEPHRIN_INTERACTIONS
MDD-BD2	ALPORT_SYNDROME	140	0.942595	0.57406	https://targetvalidation.org
MDD-BD2	GO:SIGNAL_TRANSDUCTION_BY_PROTEIN_PHOSPHORYLATION	379	0.942595	0.57407	http://www.broadinstitute.org/gsea/msigdb/cards/GO_SIGNAL_TRANSDUCTION_BY_PROTEIN_PHOSPHORYLATION
MDD-BD2	GO:NEGATIVE_REGULATION_OF_EXTRINSIC_APOPTOTIC_SIGNALING_PATHWAY_VIA_DEATH_DOMAIN_RECEPTORS	34	0.942595	0.57408	http://www.broadinstitute.org/gsea/msigdb/cards/GO_NEGATIVE_REGULATION_OF_EXTRINSIC_APOPTOTIC_SIGNALING_PATHWAY_VIA_DEATH_DOMAIN_RECEPTORS
MDD-BD2	GO:POSITIVE_REGULATION_OF_INFLAMMATORY_RESPONSE	106	0.942595	0.57411	http://www.broadinstitute.org/gsea/msigdb/cards/GO_POSITIVE_REGULATION_OF_INFLAMMATORY_RESPONSE
MDD-BD2	ANGIOLEIOMYOMA	13	0.942595	0.5742	https://targetvalidation.org
MDD-BD2	REACTOME:MRNA_DECAY_BY_3_TO_5_EXORIBONUCLEASE	11	0.942595	0.57428	http://www.broadinstitute.org/gsea/msigdb/cards/REACTOME_MRNA_DECAY_BY_3_TO_5_EXORIBONUCLEASE
MDD-BD2	GO:STEROID_HORMONE_RECEPTOR_BINDING	77	0.942595	0.57438	http://www.broadinstitute.org/gsea/msigdb/cards/GO_STEROID_HORMONE_RECEPTOR_BINDING
MDD-BD2	GO:MHC_CLASS_II_PROTEIN_COMPLEX_BINDING	15	0.942595	0.57446	http://www.broadinstitute.org/gsea/msigdb/cards/GO_MHC_CLASS_II_PROTEIN_COMPLEX_BINDING
MDD-BD2	TRACHEO-ESOPHAGEAL_FISTULA-HYPOSPADIAS	18	0.942595	0.57455	https://targetvalidation.org
MDD-BD2	PARTIAL_DELETION_OF_THE_SHORT_ARM_OF_CHROMOSOME_10	46	0.942595	0.57466	https://targetvalidation.org
MDD-BD2	GO:NEGATIVE_REGULATION_OF_PROTEIN_BINDING	76	0.942595	0.57468	http://www.broadinstitute.org/gsea/msigdb/cards/GO_NEGATIVE_REGULATION_OF_PROTEIN_BINDING
MDD-BD2	ARACHNODACTYLY-ABNORMAL_OSSIFICATION-INTELLECTUAL_DISABILITY	23	0.942595	0.57492	https://targetvalidation.org
MDD-BD2	FOLLICULAR_CYST	50	0.942595	0.57493	https://targetvalidation.org
MDD-BD2	GO:REGULATION_OF_INTERFERON_BETA_PRODUCTION	40	0.942595	0.57493	http://www.broadinstitute.org/gsea/msigdb/cards/GO_REGULATION_OF_INTERFERON_BETA_PRODUCTION
MDD-BD2	GO:TRANS_GOLGI_NETWORK	177	0.942595	0.57494	http://www.broadinstitute.org/gsea/msigdb/cards/GO_TRANS_GOLGI_NETWORK
MDD-BD2	DYSOSTOSIS_WITH_COMBINED_REDUCTION_DEFECTS_OF_UPPER_AND_LOWER_LIMBS	113	0.942595	0.57522	https://targetvalidation.org
MDD-BD2	OROFACIAL_CLEFTING_SYNDROME	1146	0.942595	0.57527	https://targetvalidation.org
MDD-BD2	FRONTOOTOPALATODIGITAL_SYNDROME	221	0.942595	0.57528	https://targetvalidation.org
MDD-BD2	ICHTHYOSIS_PREMATURITY_SYNDROME	51	0.942595	0.5753	https://targetvalidation.org
MDD-BD2	GO:PLATELET_ACTIVATION	134	0.942595	0.57536	http://www.broadinstitute.org/gsea/msigdb/cards/GO_PLATELET_ACTIVATION
MDD-BD2	GO:MITOCHONDRIAL_PROTEIN_COMPLEX	125	0.942595	0.5754	http://www.broadinstitute.org/gsea/msigdb/cards/GO_MITOCHONDRIAL_PROTEIN_COMPLEX
MDD-BD2	RARE_GENETIC_COAGULATION_DISORDER	1545	0.942595	0.57541	https://targetvalidation.org
MDD-BD2	LIPID_OR_LIPOPROTEIN_MEASUREMENT	559	0.942595	0.57564	https://targetvalidation.org
MDD-BD2	GO:RESPONSE_TO_PHENYLPROPANOID	11	0.942595	0.57571	http://www.broadinstitute.org/gsea/msigdb/cards/GO_RESPONSE_TO_PHENYLPROPANOID
MDD-BD2	GO:SEMAPHORIN_PLEXIN_SIGNALING_PATHWAY	32	0.942595	0.57584	http://www.broadinstitute.org/gsea/msigdb/cards/GO_SEMAPHORIN_PLEXIN_SIGNALING_PATHWAY
MDD-BD2	GO:POSITIVE_REGULATION_OF_SODIUM_ION_TRANSMEMBRANE_TRANSPORTER_ACTIVITY	9	0.942595	0.57588	http://www.broadinstitute.org/gsea/msigdb/cards/GO_POSITIVE_REGULATION_OF_SODIUM_ION_TRANSMEMBRANE_TRANSPORTER_ACTIVITY
MDD-BD2	MEAN_CORPUSCULAR_HEMOGLOBIN_CONCENTRATION	13	0.942595	0.57595	https://targetvalidation.org
MDD-BD2	REACTOME:DCC_MEDIATED_ATTRACTIVE_SIGNALING	13	0.942595	0.57597	http://www.broadinstitute.org/gsea/msigdb/cards/REACTOME_DCC_MEDIATED_ATTRACTIVE_SIGNALING
MDD-BD2	RESPONSE_TO_DOCETAXEL	11	0.942595	0.576	https://targetvalidation.org
MDD-BD2	GO:NEGATIVE_REGULATION_OF_RESPONSE_TO_EXTRACELLULAR_STIMULUS	35	0.942595	0.5762	http://www.broadinstitute.org/gsea/msigdb/cards/GO_NEGATIVE_REGULATION_OF_RESPONSE_TO_EXTRACELLULAR_STIMULUS	GO:NEGATIVE_REGULATION_OF_RESPONSE_TO_NUTRIENT_LEVELS
MDD-BD2	GO:REGULATION_OF_CD4_POSITIVE_ALPHA_BETA_T_CELL_ACTIVATION	35	0.942595	0.57624	http://www.broadinstitute.org/gsea/msigdb/cards/GO_REGULATION_OF_CD4_POSITIVE_ALPHA_BETA_T_CELL_ACTIVATION
MDD-BD2	GO:CONTRACTILE_ACTIN_FILAMENT_BUNDLE_ASSEMBLY	14	0.942595	0.57626	http://www.broadinstitute.org/gsea/msigdb/cards/GO_CONTRACTILE_ACTIN_FILAMENT_BUNDLE_ASSEMBLY	GO:STRESS_FIBER_ASSEMBLY
MDD-BD2	CAROTID_ARTERY_DISEASE	304	0.942595	0.57627	https://targetvalidation.org
MDD-BD2	GO:REGULATION_OF_LYMPHOCYTE_MEDIATED_IMMUNITY	106	0.942595	0.57627	http://www.broadinstitute.org/gsea/msigdb/cards/GO_REGULATION_OF_LYMPHOCYTE_MEDIATED_IMMUNITY
MDD-BD2	GO:ENDORIBONUCLEASE_ACTIVITY	46	0.942595	0.57634	http://www.broadinstitute.org/gsea/msigdb/cards/GO_ENDORIBONUCLEASE_ACTIVITY
MDD-BD2	NON-SYNDROMIC_CONGENITAL_CATARACT	236	0.942595	0.57638	https://targetvalidation.org
MDD-BD2	MULTIPLE_OSTEOCHONDROMAS	15	0.942595	0.5764	https://targetvalidation.org
MDD-BD2	PID:DELTA_NP63_PATHWAY	47	0.942595	0.57641	http://www.broadinstitute.org/gsea/msigdb/cards/PID_DELTA_NP63_PATHWAY
MDD-BD2	GO:REGULATION_OF_PROTEIN_TARGETING_TO_MITOCHONDRION	92	0.942595	0.57647	http://www.broadinstitute.org/gsea/msigdb/cards/GO_REGULATION_OF_PROTEIN_TARGETING_TO_MITOCHONDRION
MDD-BD2	MICROCYSTIC_CORNEAL_DYSTROPHY	17	0.942595	0.57654	https://targetvalidation.org
MDD-BD2	GO:STEM_CELL_DIVISION	28	0.942595	0.57656	http://www.broadinstitute.org/gsea/msigdb/cards/GO_STEM_CELL_DIVISION
MDD-BD2	GO:POSITIVE_REGULATION_OF_T_HELPER_CELL_DIFFERENTIATION	18	0.942595	0.57664	http://www.broadinstitute.org/gsea/msigdb/cards/GO_POSITIVE_REGULATION_OF_T_HELPER_CELL_DIFFERENTIATION
MDD-BD2	KERNICTERUS	15	0.942595	0.57664	https://targetvalidation.org
MDD-BD2	GO:BRAIN_MORPHOGENESIS	34	0.942595	0.57672	http://www.broadinstitute.org/gsea/msigdb/cards/GO_BRAIN_MORPHOGENESIS
MDD-BD2	GO:POSITIVE_REGULATION_OF_GLYCOGEN_METABOLIC_PROCESS	17	0.942595	0.57676	http://www.broadinstitute.org/gsea/msigdb/cards/GO_POSITIVE_REGULATION_OF_GLYCOGEN_METABOLIC_PROCESS
MDD-BD2	HYPER-IGM_SYNDROME_WITH_SUSCEPTIBILITY_TO_OPPORTUNISTIC_INFECTIONS	472	0.942595	0.57682	https://targetvalidation.org
MDD-BD2	REACTOME:SIGNAL_ATTENUATION	13	0.942595	0.57682	http://www.broadinstitute.org/gsea/msigdb/cards/REACTOME_SIGNAL_ATTENUATION
MDD-BD2	GO:AMELOGENESIS	19	0.942595	0.57691	http://www.broadinstitute.org/gsea/msigdb/cards/GO_AMELOGENESIS
MDD-BD2	OVERHYDRATED_HEREDITARY_STOMATOCYTOSIS	83	0.942595	0.57706	https://targetvalidation.org
MDD-BD2	GO:RESPONSE_TO_VITAMIN_A	19	0.942595	0.57718	http://www.broadinstitute.org/gsea/msigdb/cards/GO_RESPONSE_TO_VITAMIN_A
MDD-BD2	PEARSON_SYNDROME	36	0.942595	0.57728	https://targetvalidation.org
MDD-BD2	GO:TISSUE_HOMEOSTASIS	160	0.942595	0.57731	http://www.broadinstitute.org/gsea/msigdb/cards/GO_TISSUE_HOMEOSTASIS
MDD-BD2	GO:RIBONUCLEOPROTEIN_GRANULE	134	0.942595	0.5774	http://www.broadinstitute.org/gsea/msigdb/cards/GO_RIBONUCLEOPROTEIN_GRANULE
MDD-BD2	ALZHEIMERS_DISEASE_NEUROPATHOLOGIC_CHANGE	22	0.942595	0.57742	https://targetvalidation.org
MDD-BD2	GO:TRNA_PROCESSING	101	0.942595	0.57746	http://www.broadinstitute.org/gsea/msigdb/cards/GO_TRNA_PROCESSING
MDD-BD2	REACTOME:TETRAHYDROBIOPTERIN_BH4_SYNTHESIS_RECYCLING_SALVAGE_AND_REGULATION	12	0.942595	0.57762	http://www.broadinstitute.org/gsea/msigdb/cards/REACTOME_TETRAHYDROBIOPTERIN_BH4_SYNTHESIS_RECYCLING_SALVAGE_AND_REGULATION
MDD-BD2	REACTOME:LATENT_INFECTION_OF_HOMO_SAPIENS_WITH_MYCOBACTERIUM_TUBERCULOSIS	30	0.942595	0.57766	http://www.broadinstitute.org/gsea/msigdb/cards/REACTOME_LATENT_INFECTION_OF_HOMO_SAPIENS_WITH_MYCOBACTERIUM_TUBERCULOSIS
MDD-BD2	GO:MYELOID_LEUKOCYTE_DIFFERENTIATION	89	0.942595	0.57771	http://www.broadinstitute.org/gsea/msigdb/cards/GO_MYELOID_LEUKOCYTE_DIFFERENTIATION
MDD-BD2	GO:REGULATION_OF_LEUKOCYTE_MEDIATED_IMMUNITY	146	0.942595	0.57783	http://www.broadinstitute.org/gsea/msigdb/cards/GO_REGULATION_OF_LEUKOCYTE_MEDIATED_IMMUNITY		https://targetvalidation.org/search?src=q:RIBOFLAVIN%20TRANSPORTER%20DEFICIENCY
MDD-BD2	17P11.2_MICRODUPLICATION_SYNDROME	58	0.942595	0.57791	https://targetvalidation.org
MDD-BD2	GENETIC_BILIARY_TRACT_DISEASE	214	0.942595	0.57807	https://targetvalidation.org
MDD-BD2	RESPONSE_TO_MTOR_INHIBITOR	13	0.942595	0.57808	https://targetvalidation.org
MDD-BD2	BALLARD_SYNDROME	11	0.942595	0.57809	https://targetvalidation.org
MDD-BD2	GO:REGULATION_OF_IMMUNOGLOBULIN_SECRETION	15	0.942595	0.57811	http://www.broadinstitute.org/gsea/msigdb/cards/GO_REGULATION_OF_IMMUNOGLOBULIN_SECRETION
MDD-BD2	GO:LEUKOCYTE_DIFFERENTIATION	277	0.942595	0.57815	http://www.broadinstitute.org/gsea/msigdb/cards/GO_LEUKOCYTE_DIFFERENTIATION
MDD-BD2	SUNBURN	94	0.942595	0.57817	https://targetvalidation.org
MDD-BD2	REACTOME:TRYPTOPHAN_CATABOLISM	11	0.942595	0.57819	http://www.broadinstitute.org/gsea/msigdb/cards/REACTOME_TRYPTOPHAN_CATABOLISM
MDD-BD2	GERM_CELL_TUMOR	1004	0.942595	0.57823	https://targetvalidation.org
MDD-BD2	GO:INORGANIC_ANION_TRANSMEMBRANE_TRANSPORTER_ACTIVITY	119	0.942595	0.5783	http://www.broadinstitute.org/gsea/msigdb/cards/GO_INORGANIC_ANION_TRANSMEMBRANE_TRANSPORTER_ACTIVITY
MDD-BD2	SEVERE_COMBINED_IMMUNODEFICIENCY_DUE_TO_COMPLETE_RAG1/2_DEFICIENCY	84	0.942595	0.57834	https://targetvalidation.org
MDD-BD2	GO:RIBOSOME_BINDING	42	0.942595	0.57845	http://www.broadinstitute.org/gsea/msigdb/cards/GO_RIBOSOME_BINDING
MDD-BD2	GO:MACROMITOPHAGY	127	0.942595	0.57849	http://www.broadinstitute.org/gsea/msigdb/cards/GO_MACROMITOPHAGY	GO:MITOPHAGY_IN_RESPONSE_TO_MITOCHONDRIAL_DEPOLARIZATION
MDD-BD2	ACUTE_LUNG_INJURY	661	0.942595	0.57859	https://targetvalidation.org
MDD-BD2	REACTOME:COPI_MEDIATED_TRANSPORT	9	0.942595	0.5786	http://www.broadinstitute.org/gsea/msigdb/cards/REACTOME_COPI_MEDIATED_TRANSPORT
MDD-BD2	IMAGE_SYNDROME	31	0.942595	0.57868	https://targetvalidation.org
MDD-BD2	GO:POSITIVE_REGULATION_OF_ACTIN_FILAMENT_DEPOLYMERIZATION	12	0.942595	0.57874	http://www.broadinstitute.org/gsea/msigdb/cards/GO_POSITIVE_REGULATION_OF_ACTIN_FILAMENT_DEPOLYMERIZATION
MDD-BD2	GO:EMBRYONIC_DIGESTIVE_TRACT_DEVELOPMENT	33	0.942595	0.57877	http://www.broadinstitute.org/gsea/msigdb/cards/GO_EMBRYONIC_DIGESTIVE_TRACT_DEVELOPMENT
MDD-BD2	GO:1_PHOSPHATIDYLINOSITOL_BINDING	19	0.942595	0.57878	http://www.broadinstitute.org/gsea/msigdb/cards/GO_1_PHOSPHATIDYLINOSITOL_BINDING
MDD-BD2	GO:INFLAMMATORY_RESPONSE	427	0.942595	0.57895	http://www.broadinstitute.org/gsea/msigdb/cards/GO_INFLAMMATORY_RESPONSE
MDD-BD2	UTERINE_CARCINOSARCOMA	83	0.942595	0.57897	https://targetvalidation.org
MDD-BD2	GO:NUCLEOPLASM_PART	631	0.942595	0.57902	http://www.broadinstitute.org/gsea/msigdb/cards/GO_NUCLEOPLASM_PART
MDD-BD2	GO:PIGMENT_BIOSYNTHETIC_PROCESS	42	0.942595	0.57902	http://www.broadinstitute.org/gsea/msigdb/cards/GO_PIGMENT_BIOSYNTHETIC_PROCESS
MDD-BD2	MYOCARDIAL_ISCHEMIA	612	0.942595	0.57908	https://targetvalidation.org
MDD-BD2	PID:FANCONI_PATHWAY	45	0.942595	0.57928	http://www.broadinstitute.org/gsea/msigdb/cards/PID_FANCONI_PATHWAY
MDD-BD2	GO:CILIARY_MEMBRANE	73	0.942595	0.57938	http://www.broadinstitute.org/gsea/msigdb/cards/GO_CILIARY_MEMBRANE
MDD-BD2	STICKLER_SYNDROME	99	0.942595	0.57961	https://targetvalidation.org
MDD-BD2	GO:RESPONSE_TO_OXYGEN_RADICAL	17	0.942595	0.57967	http://www.broadinstitute.org/gsea/msigdb/cards/GO_RESPONSE_TO_OXYGEN_RADICAL
MDD-BD2	Olfactory_receptors,_family_2	58	0.942595	0.57983	http://www.genenames.org/cgi-bin/family_search?search=Olfactory%20receptors,%20family%202
MDD-BD2	ATYPICAL_MAYER-ROKITANSKY-KÜSTER-HAUSER_SYNDROME	37	0.942595	0.5799	https://targetvalidation.org
MDD-BD2	PYOGENIC_ARTHRITIS-PYODERMA_GANGRENOSUM-ACNE	60	0.942595	0.57993	https://targetvalidation.org
MDD-BD2	C-C_motif_chemokine_receptors	10	0.942595	0.57998	http://www.genenames.org/cgi-bin/family_search?search=C-C%20motif%20chemokine%20receptors
MDD-BD2	GO:PHOTOTRANSDUCTION	37	0.942595	0.57998	http://www.broadinstitute.org/gsea/msigdb/cards/GO_PHOTOTRANSDUCTION
MDD-BD2	GO:CILIARY_PART	284	0.942595	0.58009	http://www.broadinstitute.org/gsea/msigdb/cards/GO_CILIARY_PART
MDD-BD2	DENN/MADD_domain_containing	25	0.942595	0.58027	http://www.genenames.org/cgi-bin/family_search?search=DENN/MADD%20domain%20containing
MDD-BD2	GO:REGULATION_OF_INTRINSIC_APOPTOTIC_SIGNALING_PATHWAY_IN_RESPONSE_TO_DNA_DAMAGE	31	0.942595	0.58032	http://www.broadinstitute.org/gsea/msigdb/cards/GO_REGULATION_OF_INTRINSIC_APOPTOTIC_SIGNALING_PATHWAY_IN_RESPONSE_TO_DNA_DAMAGE
MDD-BD2	METHYLMALONIC_ACIDEMIA_WITH_HOMOCYSTINURIA_TYPE_CBLF	65	0.942595	0.58043	https://targetvalidation.org
MDD-BD2	VASCULAR_DEMENTIA	216	0.942595	0.58046	https://targetvalidation.org
MDD-BD2	GALLBLADDER_ADENOMA	14	0.942595	0.58053	https://targetvalidation.org
MDD-BD2	GO:REGULATION_OF_HISTONE_H3_K9_ACETYLATION	12	0.942595	0.58059	http://www.broadinstitute.org/gsea/msigdb/cards/GO_REGULATION_OF_HISTONE_H3_K9_ACETYLATION
MDD-BD2	GO:NUCLEAR_MEMBRANE_PART	14	0.942595	0.5806	http://www.broadinstitute.org/gsea/msigdb/cards/GO_NUCLEAR_MEMBRANE_PART
MDD-BD2	GO:POSITIVE_REGULATION_OF_CELL_CYCLE_PHASE_TRANSITION	64	0.942595	0.58066	http://www.broadinstitute.org/gsea/msigdb/cards/GO_POSITIVE_REGULATION_OF_CELL_CYCLE_PHASE_TRANSITION
MDD-BD2	REACTOME:PLATELET_AGGREGATION_PLUG_FORMATION	36	0.942595	0.58068	http://www.broadinstitute.org/gsea/msigdb/cards/REACTOME_PLATELET_AGGREGATION_PLUG_FORMATION
MDD-BD2	ALSTRÖM_SYNDROME	109	0.942595	0.58069	https://targetvalidation.org
MDD-BD2	PULVERULENT_CATARACT	118	0.942595	0.58084	https://targetvalidation.org
MDD-BD2	DEHYDRATED_HEREDITARY_STOMATOCYTOSIS	193	0.942595	0.58088	https://targetvalidation.org
MDD-BD2	CONGENITAL_FACTOR_II_DEFICIENCY	56	0.942595	0.58096	https://targetvalidation.org
MDD-BD2	GO:POSITIVE_REGULATION_OF_HISTONE_METHYLATION	29	0.942595	0.58097	http://www.broadinstitute.org/gsea/msigdb/cards/GO_POSITIVE_REGULATION_OF_HISTONE_METHYLATION
MDD-BD2	PLASMACYTOMA	270	0.942595	0.581	https://targetvalidation.org
MDD-BD2	HEMIMELIA	37	0.942595	0.58105	https://targetvalidation.org
MDD-BD2	RECURRENT_INFECTION	171	0.942595	0.58115	https://targetvalidation.org
MDD-BD2	GO:MANNOSYLATION	31	0.942595	0.58121	http://www.broadinstitute.org/gsea/msigdb/cards/GO_MANNOSYLATION
MDD-BD2	GO:GLYCOSYL_COMPOUND_BIOSYNTHETIC_PROCESS	109	0.942595	0.58142	http://www.broadinstitute.org/gsea/msigdb/cards/GO_GLYCOSYL_COMPOUND_BIOSYNTHETIC_PROCESS
MDD-BD2	QUALITATIVE_OR_QUANTITATIVE_DEFECTS_OF_DESMIN	81	0.942595	0.58152	https://targetvalidation.org
MDD-BD2	GO:FAT_SOLUBLE_VITAMIN_METABOLIC_PROCESS	32	0.942595	0.58153	http://www.broadinstitute.org/gsea/msigdb/cards/GO_FAT_SOLUBLE_VITAMIN_METABOLIC_PROCESS
MDD-BD2	DIMETHYLGLYCINE_DEHYDROGENASE_DEFICIENCY	10	0.942595	0.58156	https://targetvalidation.org
MDD-BD2	PID:HEDGEHOG_2PATHWAY	22	0.942595	0.58162	http://www.broadinstitute.org/gsea/msigdb/cards/PID_HEDGEHOG_2PATHWAY
MDD-BD2	HYPERKALEMIC_PERIODIC_PARALYSIS	88	0.942595	0.58173	https://targetvalidation.org
MDD-BD2	AUTOSOMAL_RECESSIVE_LIMB-GIRDLE_MUSCULAR_DYSTROPHY_TYPE_2N	31	0.942595	0.58176	https://targetvalidation.org
MDD-BD2	NON-SMALL_CELL_LUNG_CARCINOMA	5252	0.942595	0.58189	https://targetvalidation.org
MDD-BD2	GO:NEGATIVE_REGULATION_OF_SMOOTH_MUSCLE_CELL_MIGRATION	16	0.942595	0.58192	http://www.broadinstitute.org/gsea/msigdb/cards/GO_NEGATIVE_REGULATION_OF_SMOOTH_MUSCLE_CELL_MIGRATION
MDD-BD2	NEU-LAXOVA_SYNDROME	64	0.942595	0.58199	https://targetvalidation.org
MDD-BD2	ABNORMALITY_OF_GASTROINTESTINAL_VASCULATURE	17	0.942595	0.58205	https://targetvalidation.org
MDD-BD2	TEMPERAMENT_AND_CHARACTER_INVENTORY	17	0.942595	0.58206	https://targetvalidation.org
MDD-BD2	RARE_NON-SYNDROMIC_CATARACT	239	0.942595	0.58213	https://targetvalidation.org
MDD-BD2	GO:REGULATION_OF_RESPIRATORY_BURST	12	0.942595	0.58221	http://www.broadinstitute.org/gsea/msigdb/cards/GO_REGULATION_OF_RESPIRATORY_BURST
MDD-BD2	FAMILIAL_SCHEUERMANN_DISEASE	14	0.942595	0.58224	https://targetvalidation.org
MDD-BD2	EPH_receptors	14	0.942595	0.58225	http://www.genenames.org/cgi-bin/family_search?search=EPH%20receptors
MDD-BD2	GO:DERLIN_1_RETROTRANSLOCATION_COMPLEX	10	0.942595	0.58225	http://www.broadinstitute.org/gsea/msigdb/cards/GO_DERLIN_1_RETROTRANSLOCATION_COMPLEX
MDD-BD2	GENETIC_PERIODIC_PARALYSIS	143	0.942595	0.58229	https://targetvalidation.org
MDD-BD2	GO:C_C_CHEMOKINE_RECEPTOR_ACTIVITY	11	0.942595	0.58251	http://www.broadinstitute.org/gsea/msigdb/cards/GO_C_C_CHEMOKINE_RECEPTOR_ACTIVITY
MDD-BD2	HEMOCHROMATOSIS_TYPE_2	61	0.942595	0.58252	https://targetvalidation.org
MDD-BD2	REACTOME:SIGNAL_REGULATORY_PROTEIN_SIRP_FAMILY_INTERACTIONS	11	0.942595	0.58255	http://www.broadinstitute.org/gsea/msigdb/cards/REACTOME_SIGNAL_REGULATORY_PROTEIN_SIRP_FAMILY_INTERACTIONS
MDD-BD2	LIPOID_NEPHROSIS	115	0.942595	0.58256	https://targetvalidation.org
MDD-BD2	GO:MATERNAL_BEHAVIOR	11	0.942595	0.58257	http://www.broadinstitute.org/gsea/msigdb/cards/GO_MATERNAL_BEHAVIOR	GO:PARENTAL_BEHAVIOR
MDD-BD2	REACTOME:ACTIVATION_OF_THE_AP1_FAMILY_OF_TRANSCRIPTION_FACTORS	10	0.942595	0.5826	http://www.broadinstitute.org/gsea/msigdb/cards/REACTOME_ACTIVATION_OF_THE_AP1_FAMILY_OF_TRANSCRIPTION_FACTORS
MDD-BD2	REACTOME:SYNTHESIS_OF_VERY_LONG_CHAIN_FATTY_ACYL_COAS	13	0.942595	0.5826	http://www.broadinstitute.org/gsea/msigdb/cards/REACTOME_SYNTHESIS_OF_VERY_LONG_CHAIN_FATTY_ACYL_COAS
MDD-BD2	GO:HETEROCHROMATIN	60	0.942868	0.5829	http://www.broadinstitute.org/gsea/msigdb/cards/GO_HETEROCHROMATIN
MDD-BD2	GO:POSITIVE_CHEMOTAXIS	34	0.942868	0.58303	http://www.broadinstitute.org/gsea/msigdb/cards/GO_POSITIVE_CHEMOTAXIS
MDD-BD2	GO:ORGANOPHOSPHATE_CATABOLIC_PROCESS	110	0.942868	0.58311	http://www.broadinstitute.org/gsea/msigdb/cards/GO_ORGANOPHOSPHATE_CATABOLIC_PROCESS
MDD-BD2	X-LINKED_MYOPATHY_WITH_EXCESSIVE_AUTOPHAGY	49	0.942868	0.58319	https://targetvalidation.org
MDD-BD2	CERULEAN_CATARACT	108	0.942868	0.58322	https://targetvalidation.org
MDD-BD2	GO:REGULATION_OF_RECEPTOR_ACTIVITY	112	0.942868	0.5833	http://www.broadinstitute.org/gsea/msigdb/cards/GO_REGULATION_OF_RECEPTOR_ACTIVITY
MDD-BD2	SPONASTRIME_DYSPLASIA	12	0.942868	0.5834	https://targetvalidation.org		http://www.broadinstitute.org/gsea/msigdb/cards/GO_KILLING_OF_CELLS_IN_OTHER_ORGANISM_INVOLVED_IN_SYMBIOTIC_INTERACTION
MDD-BD2	GO:ANTIOXIDANT_ACTIVITY	65	0.942868	0.58342	http://www.broadinstitute.org/gsea/msigdb/cards/GO_ANTIOXIDANT_ACTIVITY
MDD-BD2	JUNCTIONAL_EPIDERMOLYSIS_BULLOSA_INVERSA	14	0.942868	0.5835	https://targetvalidation.org
MDD-BD2	SPINAL_STENOSIS	69	0.942868	0.58357	https://targetvalidation.org
MDD-BD2	BIOCARTA:TCAPOPTOSIS_PATHWAY	9	0.942868	0.58359	http://www.broadinstitute.org/gsea/msigdb/cards/BIOCARTA_TCAPOPTOSIS_PATHWAY
MDD-BD2	GO:POSITIVE_REGULATION_OF_BLOOD_PRESSURE	36	0.942868	0.5838	http://www.broadinstitute.org/gsea/msigdb/cards/GO_POSITIVE_REGULATION_OF_BLOOD_PRESSURE
MDD-BD2	EPISTAXIS	54	0.942868	0.58389	https://targetvalidation.org
MDD-BD2	GENETIC_CARDIAC_TUMOR	52	0.942868	0.5839	https://targetvalidation.org
MDD-BD2	PID:CDC42_PATHWAY	69	0.942868	0.5839	http://www.broadinstitute.org/gsea/msigdb/cards/PID_CDC42_PATHWAY
MDD-BD2	REACTOME:MRNA_DECAY_BY_5_TO_3_EXORIBONUCLEASE	14	0.942868	0.5839	http://www.broadinstitute.org/gsea/msigdb/cards/REACTOME_MRNA_DECAY_BY_5_TO_3_EXORIBONUCLEASE
MDD-BD2	CHONDROMYXOID_FIBROMA	27	0.942868	0.58403	https://targetvalidation.org
MDD-BD2	GO:DNA_N_GLYCOSYLASE_ACTIVITY	15	0.942868	0.58415	http://www.broadinstitute.org/gsea/msigdb/cards/GO_DNA_N_GLYCOSYLASE_ACTIVITY
MDD-BD2	GO:TRANSLATIONAL_INITIATION	128	0.942868	0.58415	http://www.broadinstitute.org/gsea/msigdb/cards/GO_TRANSLATIONAL_INITIATION
MDD-BD2	CORNEAL_TOPOGRAPHY	37	0.942868	0.58419	https://targetvalidation.org
MDD-BD2	ASPARTATE_AMINOTRANSFERASE_MEASUREMENT	36	0.942868	0.58423	https://targetvalidation.org
MDD-BD2	GO:CHRONIC_INFLAMMATORY_RESPONSE	15	0.942949	0.58435	http://www.broadinstitute.org/gsea/msigdb/cards/GO_CHRONIC_INFLAMMATORY_RESPONSE
MDD-BD2	ALCOHOL_AND_NICOTINE_CODEPENDENCE	10	0.942966	0.58443	https://targetvalidation.org
MDD-BD2	PID:P53_DOWNSTREAM_PATHWAY	135	0.94329	0.58472	http://www.broadinstitute.org/gsea/msigdb/cards/PID_P53_DOWNSTREAM_PATHWAY
MDD-BD2	FIBRINOGEN_MEASUREMENT	62	0.94329	0.58482	https://targetvalidation.org		http://www.broadinstitute.org/gsea/msigdb/cards/GO_POSITIVE_REGULATION_OF_MAST_CELL_DEGRANULATION
MDD-BD2	ULNAR_HYPOPLASIA-SPLIT_FOOT	14	0.94329	0.58484	https://targetvalidation.org
MDD-BD2	GO:ENDOCRINE_PROCESS	39	0.943324	0.58494	http://www.broadinstitute.org/gsea/msigdb/cards/GO_ENDOCRINE_PROCESS
MDD-BD2	F-boxes_other	39	0.943324	0.585	http://www.genenames.org/cgi-bin/family_search?search=F-boxes%20other
MDD-BD2	X-LINKED_ALPORT_SYNDROME	20	0.943373	0.5851	https://targetvalidation.org
MDD-BD2	BIOCARTA:NTHI_PATHWAY	23	0.943378	0.5853	http://www.broadinstitute.org/gsea/msigdb/cards/BIOCARTA_NTHI_PATHWAY
MDD-BD2	WEAVER_SYNDROME	30	0.943378	0.5853	https://targetvalidation.org
MDD-BD2	PID:ENDOTHELIN_PATHWAY	62	0.943378	0.58533	http://www.broadinstitute.org/gsea/msigdb/cards/PID_ENDOTHELIN_PATHWAY
MDD-BD2	GO:NEGATIVE_REGULATION_OF_RESPONSE_TO_ENDOPLASMIC_RETICULUM_STRESS	36	0.943378	0.58545	http://www.broadinstitute.org/gsea/msigdb/cards/GO_NEGATIVE_REGULATION_OF_RESPONSE_TO_ENDOPLASMIC_RETICULUM_STRESS
MDD-BD2	ST:WNT_CA2_CYCLIC_GMP_PATHWAY	20	0.943378	0.58554	http://www.broadinstitute.org/gsea/msigdb/cards/ST_WNT_CA2_CYCLIC_GMP_PATHWAY
MDD-BD2	GO:TRYPTOPHAN_METABOLIC_PROCESS	11	0.943378	0.58576	http://www.broadinstitute.org/gsea/msigdb/cards/GO_TRYPTOPHAN_METABOLIC_PROCESS
MDD-BD2	GO:REGULATION_OF_CELL_CYCLE_ARREST	102	0.943378	0.58587	http://www.broadinstitute.org/gsea/msigdb/cards/GO_REGULATION_OF_CELL_CYCLE_ARREST
MDD-BD2	SPINA_BIFIDA-HYPOSPADIAS	29	0.943378	0.58592	https://targetvalidation.org
MDD-BD2	GO:GAMMA_CATENIN_BINDING	12	0.943378	0.58593	http://www.broadinstitute.org/gsea/msigdb/cards/GO_GAMMA_CATENIN_BINDING
MDD-BD2	HERPES_LABIALIS	11	0.943378	0.58596	https://targetvalidation.org
MDD-BD2	PARATHYROID_ADENOMA	136	0.943378	0.586	https://targetvalidation.org
MDD-BD2	GO:RESPONSE_TO_PROSTAGLANDIN_E	24	0.943378	0.5861	http://www.broadinstitute.org/gsea/msigdb/cards/GO_RESPONSE_TO_PROSTAGLANDIN_E
MDD-BD2	SYNDROME_WITH_46	825	0.943378	0.5861	https://targetvalidation.org
MDD-BD2	GO:REGULATION_OF_PROTEIN_PHOSPHATASE_TYPE_2A_ACTIVITY	22	0.943378	0.58614	http://www.broadinstitute.org/gsea/msigdb/cards/GO_REGULATION_OF_PROTEIN_PHOSPHATASE_TYPE_2A_ACTIVITY
MDD-BD2	LASSA_FEVER	25	0.943378	0.58628	https://targetvalidation.org
MDD-BD2	GO:POSITIVE_REGULATION_OF_INTERLEUKIN_2_BIOSYNTHETIC_PROCESS	12	0.943378	0.58638	http://www.broadinstitute.org/gsea/msigdb/cards/GO_POSITIVE_REGULATION_OF_INTERLEUKIN_2_BIOSYNTHETIC_PROCESS
MDD-BD2	NADH:ubiquinone_oxidoreductase_supernumerary_subunits	28	0.943378	0.58646	http://www.genenames.org/cgi-bin/family_search?search=NADH:ubiquinone%20oxidoreductase%20supernumerary%20subunits
MDD-BD2	GO:RESPONSE_TO_MUSCLE_ACTIVITY	20	0.943378	0.58647	http://www.broadinstitute.org/gsea/msigdb/cards/GO_RESPONSE_TO_MUSCLE_ACTIVITY
MDD-BD2	REACTOME:G_ALPHA_Z_SIGNALLING_EVENTS	44	0.943378	0.58657	http://www.broadinstitute.org/gsea/msigdb/cards/REACTOME_G_ALPHA_Z_SIGNALLING_EVENTS
MDD-BD2	REACTOME:MHC_CLASS_II_ANTIGEN_PRESENTATION	86	0.943378	0.58661	http://www.broadinstitute.org/gsea/msigdb/cards/REACTOME_MHC_CLASS_II_ANTIGEN_PRESENTATION
MDD-BD2	SELF-HEALING_COLLODION_BABY	24	0.943378	0.58674	https://targetvalidation.org
MDD-BD2	COMPLEX_CHROMOSOMAL_REARRANGEMENT	80	0.943378	0.58675	https://targetvalidation.org
MDD-BD2	GO:IMPORT_INTO_CELL	37	0.943378	0.5868	http://www.broadinstitute.org/gsea/msigdb/cards/GO_IMPORT_INTO_CELL
MDD-BD2	BIOCARTA:MYOSIN_PATHWAY	29	0.943378	0.58682	http://www.broadinstitute.org/gsea/msigdb/cards/BIOCARTA_MYOSIN_PATHWAY
MDD-BD2	DYSPLASIA_EPIPHYSEALIS_HEMIMELICA	10	0.943378	0.58693	https://targetvalidation.org
MDD-BD2	GO:EMBRYO_IMPLANTATION	37	0.943378	0.58714	http://www.broadinstitute.org/gsea/msigdb/cards/GO_EMBRYO_IMPLANTATION
MDD-BD2	GO:POSITIVE_REGULATION_OF_MEMBRANE_INVAGINATION	10	0.943378	0.58732	http://www.broadinstitute.org/gsea/msigdb/cards/GO_POSITIVE_REGULATION_OF_MEMBRANE_INVAGINATION	GO:POSITIVE_REGULATION_OF_PHAGOCYTOSIS_ENGULFMENT
MDD-BD2	RARE_HEREDITARY_THROMBOPHILIA	21	0.943378	0.58734	https://targetvalidation.org
MDD-BD2	HYPER-IGM_SYNDROME_WITHOUT_SUSCEPTIBILITY_TO_OPPORTUNISTIC_INFECTIONS	321	0.943378	0.58736	https://targetvalidation.org
MDD-BD2	SEVERE_COMBINED_IMMUNODEFICIENCY_DUE_TO_DCLRE1C_DEFICIENCY	63	0.943378	0.5875	https://targetvalidation.org
MDD-BD2	GO:SINGLE_ORGANISM_CELL_ADHESION	435	0.943378	0.58755	http://www.broadinstitute.org/gsea/msigdb/cards/GO_SINGLE_ORGANISM_CELL_ADHESION
MDD-BD2	MASA_SYNDROME	8	0.943378	0.58757	https://targetvalidation.org	X-LINKED_COMPLEX_SPASTIC_PARAPLEGIA
MDD-BD2	GO:EXON_EXON_JUNCTION_COMPLEX	20	0.943378	0.58764	http://www.broadinstitute.org/gsea/msigdb/cards/GO_EXON_EXON_JUNCTION_COMPLEX
MDD-BD2	HIDROCYSTOMA	12	0.943378	0.58765	https://targetvalidation.org
MDD-BD2	LINEAR_NEVUS_SEBACEUS_SYNDROME	11	0.943378	0.58782	https://targetvalidation.org	PALPEBRAL_NEVUS
MDD-BD2	DISORDER_OF_LYSINE_AND_HYDROXYLYSINE_METABOLISM	37	0.943378	0.58789	https://targetvalidation.org
MDD-BD2	GO:GLUCOSE_IMPORT	12	0.943378	0.58812	http://www.broadinstitute.org/gsea/msigdb/cards/GO_GLUCOSE_IMPORT
MDD-BD2	GO:MULTICELLULAR_ORGANISM_METABOLIC_PROCESS	85	0.943378	0.58819	http://www.broadinstitute.org/gsea/msigdb/cards/GO_MULTICELLULAR_ORGANISM_METABOLIC_PROCESS
MDD-BD2	GO:AXON_REGENERATION	21	0.943378	0.5882	http://www.broadinstitute.org/gsea/msigdb/cards/GO_AXON_REGENERATION
MDD-BD2	PROXIMAL_RENAL_TUBULAR_ACIDOSIS	19	0.943378	0.58821	https://targetvalidation.org
MDD-BD2	TESTICULAR_NEOPLASM	233	0.943378	0.58828	https://targetvalidation.org
MDD-BD2	GO:DNA_HELICASE_COMPLEX	14	0.943378	0.58838	http://www.broadinstitute.org/gsea/msigdb/cards/GO_DNA_HELICASE_COMPLEX
MDD-BD2	DISORDER_OF_CARNITINE_CYCLE_AND_CARNITINE_TRANSPORT	260	0.943378	0.58846	https://targetvalidation.org
MDD-BD2	CRYPTOCOCCOSIS	95	0.943378	0.58851	https://targetvalidation.org
MDD-BD2	Tubulin_tyrosine_ligase_family	13	0.943378	0.58861	http://www.genenames.org/cgi-bin/family_search?search=Tubulin%20tyrosine%20ligase%20family
MDD-BD2	Mitochondrial_respiratory_chain_complex_assembly_factors	37	0.943378	0.58862	http://www.genenames.org/cgi-bin/family_search?search=Mitochondrial%20respiratory%20chain%20complex%20assembly%20factors
MDD-BD2	GO:COPI_COATED_VESICLE	22	0.943378	0.58864	http://www.broadinstitute.org/gsea/msigdb/cards/GO_COPI_COATED_VESICLE
MDD-BD2	ENDOMETRITIS	87	0.943378	0.58878	https://targetvalidation.org
MDD-BD2	GO:INTRAMOLECULAR_OXIDOREDUCTASE_ACTIVITY_INTERCONVERTING_ALDOSES_AND_KETOSES	11	0.943378	0.5888	http://www.broadinstitute.org/gsea/msigdb/cards/GO_INTRAMOLECULAR_OXIDOREDUCTASE_ACTIVITY_INTERCONVERTING_ALDOSES_AND_KETOSES
MDD-BD2	THERAPY-RELATED_MYELOID_NEOPLASM	27	0.943378	0.58883	https://targetvalidation.org
MDD-BD2	GO:MAMMARY_GLAND_EPITHELIAL_CELL_DIFFERENTIATION	16	0.943378	0.58892	http://www.broadinstitute.org/gsea/msigdb/cards/GO_MAMMARY_GLAND_EPITHELIAL_CELL_DIFFERENTIATION
MDD-BD2	VENTRICULAR_FIBRILLATION	162	0.943378	0.58911	https://targetvalidation.org
MDD-BD2	GO:TRNA_SPECIFIC_RIBONUCLEASE_ACTIVITY	15	0.943378	0.58912	http://www.broadinstitute.org/gsea/msigdb/cards/GO_TRNA_SPECIFIC_RIBONUCLEASE_ACTIVITY
MDD-BD2	GO:POSITIVE_REGULATION_OF_PEPTIDYL_SERINE_PHOSPHORYLATION	86	0.943378	0.58917	http://www.broadinstitute.org/gsea/msigdb/cards/GO_POSITIVE_REGULATION_OF_PEPTIDYL_SERINE_PHOSPHORYLATION
MDD-BD2	REFRACTORY_ANEMIA_WITH_RINGED_SIDEROBLASTS	44	0.943378	0.58921	https://targetvalidation.org
MDD-BD2	GO:MUSCLE_MYOSIN_COMPLEX	19	0.943378	0.58926	http://www.broadinstitute.org/gsea/msigdb/cards/GO_MUSCLE_MYOSIN_COMPLEX
MDD-BD2	NON-NEOPLASTIC_BILE_DUCT_DISORDER	169	0.943378	0.5894	https://targetvalidation.org
MDD-BD2	LYMPHEDEMA	1264	0.943378	0.58943	https://targetvalidation.org
MDD-BD2	ACRAL_PEELING_SKIN_SYNDROME	38	0.943378	0.58957	https://targetvalidation.org
MDD-BD2	GO:RECEPTOR_SIGNALING_COMPLEX_SCAFFOLD_ACTIVITY	22	0.943378	0.58959	http://www.broadinstitute.org/gsea/msigdb/cards/GO_RECEPTOR_SIGNALING_COMPLEX_SCAFFOLD_ACTIVITY
MDD-BD2	GO:DETOXIFICATION	69	0.943378	0.58977	http://www.broadinstitute.org/gsea/msigdb/cards/GO_DETOXIFICATION
MDD-BD2	POLYCHLORINATED_BIPHENYLS_MEASUREMENT	42	0.943378	0.58984	https://targetvalidation.org
MDD-BD2	SEVERE_APLASTIC_ANEMIA	95	0.943378	0.58986	https://targetvalidation.org
MDD-BD2	GO:LYMPHOCYTE_DIFFERENTIATION	200	0.943378	0.58992	http://www.broadinstitute.org/gsea/msigdb/cards/GO_LYMPHOCYTE_DIFFERENTIATION		http://www.broadinstitute.org/gsea/msigdb/cards/GO_RESPONSE_TO_HEPATOCYTE_GROWTH_FACTOR
MDD-BD2	GO:REGULATION_OF_B_CELL_MEDIATED_IMMUNITY	38	0.943378	0.58992	http://www.broadinstitute.org/gsea/msigdb/cards/GO_REGULATION_OF_B_CELL_MEDIATED_IMMUNITY
MDD-BD2	GO:POSITIVE_REGULATION_OF_SMOOTH_MUSCLE_CONTRACTION	29	0.943378	0.58995	http://www.broadinstitute.org/gsea/msigdb/cards/GO_POSITIVE_REGULATION_OF_SMOOTH_MUSCLE_CONTRACTION
MDD-BD2	SPINOCEREBELLAR_ATAXIA_TYPE_18	18	0.943378	0.59007	https://targetvalidation.org
MDD-BD2	GO:RNA_METHYLTRANSFERASE_ACTIVITY	39	0.943378	0.5901	http://www.broadinstitute.org/gsea/msigdb/cards/GO_RNA_METHYLTRANSFERASE_ACTIVITY
MDD-BD2	TRICHORHINOPHALANGEAL_SYNDROME	34	0.943378	0.59018	https://targetvalidation.org
MDD-BD2	GO:GROWTH	388	0.943378	0.59019	http://www.broadinstitute.org/gsea/msigdb/cards/GO_GROWTH
MDD-BD2	BIOCARTA:AT1R_PATHWAY	32	0.943378	0.59022	http://www.broadinstitute.org/gsea/msigdb/cards/BIOCARTA_AT1R_PATHWAY
MDD-BD2	CLASSIC_BARTTER_SYNDROME	102	0.943378	0.5903	https://targetvalidation.org
MDD-BD2	PTERYGIUM_OF_THE_CONJUNCTIVA	22	0.943378	0.59037	https://targetvalidation.org
MDD-BD2	GO:NEGATIVE_REGULATION_OF_RESPONSE_TO_DNA_DAMAGE_STIMULUS	47	0.943378	0.5905	http://www.broadinstitute.org/gsea/msigdb/cards/GO_NEGATIVE_REGULATION_OF_RESPONSE_TO_DNA_DAMAGE_STIMULUS
MDD-BD2	HYPERALPHALIPOPROTEINEMIA	189	0.943378	0.59057	https://targetvalidation.org
MDD-BD2	IVEMARK_SYNDROME	68	0.943378	0.59059	https://targetvalidation.org
MDD-BD2	REACTOME:RECEPTOR_LIGAND_BINDING_INITIATES_THE_SECOND_PROTEOLYTIC_CLEAVAGE_OF_NOTCH_RECEPTOR	11	0.943378	0.5908	http://www.broadinstitute.org/gsea/msigdb/cards/REACTOME_RECEPTOR_LIGAND_BINDING_INITIATES_THE_SECOND_PROTEOLYTIC_CLEAVAGE_OF_NOTCH_RECEPTOR
MDD-BD2	CONSTITUTIONAL_DYSERYTHROPOIETIC_ANEMIA	608	0.943378	0.59091	https://targetvalidation.org
MDD-BD2	GO:REGULATION_OF_POTASSIUM_ION_TRANSMEMBRANE_TRANSPORTER_ACTIVITY	39	0.943378	0.59094	http://www.broadinstitute.org/gsea/msigdb/cards/GO_REGULATION_OF_POTASSIUM_ION_TRANSMEMBRANE_TRANSPORTER_ACTIVITY
MDD-BD2	GO:GUANYLATE_KINASE_ACTIVITY	9	0.943378	0.59104	http://www.broadinstitute.org/gsea/msigdb/cards/GO_GUANYLATE_KINASE_ACTIVITY
MDD-BD2	PEPTIC_ESOPHAGITIS	91	0.943378	0.59113	https://targetvalidation.org
MDD-BD2	INVASIVE_LOBULAR_CARCINOMA	220	0.943378	0.59115	https://targetvalidation.org
MDD-BD2	TRANSITIONAL_CELL_CARCINOMA	335	0.943378	0.59119	https://targetvalidation.org
MDD-BD2	GO:POSITIVE_REGULATION_OF_TRANSCRIPTION_REGULATORY_REGION_DNA_BINDING	14	0.943378	0.59129	http://www.broadinstitute.org/gsea/msigdb/cards/GO_POSITIVE_REGULATION_OF_TRANSCRIPTION_REGULATORY_REGION_DNA_BINDING
MDD-BD2	EPIDERMOLYSIS_BULLOSA_SIMPLEX	186	0.943378	0.5915	https://targetvalidation.org
MDD-BD2	COMBINED_IMMUNODEFICIENCY_DUE_TO_MALT1_DEFICIENCY	10	0.943378	0.59168	https://targetvalidation.org
MDD-BD2	GO:DNA_REPLICATION_INITIATION	27	0.943378	0.5917	http://www.broadinstitute.org/gsea/msigdb/cards/GO_DNA_REPLICATION_INITIATION
MDD-BD2	GO:NUCLEOTIDE_KINASE_ACTIVITY	21	0.943378	0.5917	http://www.broadinstitute.org/gsea/msigdb/cards/GO_NUCLEOTIDE_KINASE_ACTIVITY
MDD-BD2	SYNDROMIC_OCULOCUTANEOUS_ALBINISM	342	0.943378	0.59171	https://targetvalidation.org
MDD-BD2	GO:POLYSACCHARIDE_BINDING	18	0.943378	0.59175	http://www.broadinstitute.org/gsea/msigdb/cards/GO_POLYSACCHARIDE_BINDING
MDD-BD2	ISCHEMIC_STROKE	111	0.943378	0.59189	https://targetvalidation.org
MDD-BD2	GENETIC_CONGENITAL_LIMB_MALFORMATION	2380	0.943378	0.59195	https://targetvalidation.org
MDD-BD2	CEREBRAL_PALSY	192	0.943378	0.59197	https://targetvalidation.org
MDD-BD2	REACTOME:METABOLISM_OF_PROTEINS	394	0.943378	0.59201	http://www.broadinstitute.org/gsea/msigdb/cards/REACTOME_METABOLISM_OF_PROTEINS
MDD-BD2	GO:MICROFILAMENT_MOTOR_ACTIVITY	21	0.943378	0.59204	http://www.broadinstitute.org/gsea/msigdb/cards/GO_MICROFILAMENT_MOTOR_ACTIVITY
MDD-BD2	ENDOMETRIAL_NEOPLASM	1232	0.943378	0.59212	https://targetvalidation.org
MDD-BD2	GO:COMPLEMENT_BINDING	18	0.943378	0.59213	http://www.broadinstitute.org/gsea/msigdb/cards/GO_COMPLEMENT_BINDING
MDD-BD2	INTESTINAL_VOLVULUS	129	0.943378	0.59217	https://targetvalidation.org
MDD-BD2	X-LINKED_INTELLECTUAL_DISABILITY-DYSMORPHISM-CEREBRAL_ATROPHY	56	0.943378	0.5923	https://targetvalidation.org
MDD-BD2	GO:MITOCHONDRIAL_RNA_METABOLIC_PROCESS	26	0.943378	0.59234	http://www.broadinstitute.org/gsea/msigdb/cards/GO_MITOCHONDRIAL_RNA_METABOLIC_PROCESS
MDD-BD2	GO:MISMATCHED_DNA_BINDING	12	0.943378	0.59249	http://www.broadinstitute.org/gsea/msigdb/cards/GO_MISMATCHED_DNA_BINDING
MDD-BD2	Chloride_voltage-gated_channels	8	0.943378	0.59252	http://www.genenames.org/cgi-bin/family_search?search=Chloride%20voltage-gated%20channels		https://targetvalidation.org/search?src=q:BLOOD%20TOXIC%20METAL%20MEASUREMENT
MDD-BD2	DISORDER_OF_MANGANESE_TRANSPORT	65	0.943378	0.59252	https://targetvalidation.org
MDD-BD2	GO:L_GLUTAMATE_TRANSMEMBRANE_TRANSPORT	13	0.943378	0.59252	http://www.broadinstitute.org/gsea/msigdb/cards/GO_L_GLUTAMATE_TRANSMEMBRANE_TRANSPORT
MDD-BD2	GO:AXIS_SPECIFICATION	83	0.943378	0.59258	http://www.broadinstitute.org/gsea/msigdb/cards/GO_AXIS_SPECIFICATION
MDD-BD2	REACTOME:P2Y_RECEPTORS	9	0.943378	0.59286	http://www.broadinstitute.org/gsea/msigdb/cards/REACTOME_P2Y_RECEPTORS
MDD-BD2	BIOCARTA:GPCR_PATHWAY	32	0.943378	0.59291	http://www.broadinstitute.org/gsea/msigdb/cards/BIOCARTA_GPCR_PATHWAY
MDD-BD2	GO:PERK_MEDIATED_UNFOLDED_PROTEIN_RESPONSE	12	0.943378	0.593	http://www.broadinstitute.org/gsea/msigdb/cards/GO_PERK_MEDIATED_UNFOLDED_PROTEIN_RESPONSE
MDD-BD2	BIOCARTA:D4GDI_PATHWAY	13	0.943378	0.59301	http://www.broadinstitute.org/gsea/msigdb/cards/BIOCARTA_D4GDI_PATHWAY
MDD-BD2	GO:MYOSIN_BINDING	56	0.943378	0.59302	http://www.broadinstitute.org/gsea/msigdb/cards/GO_MYOSIN_BINDING
MDD-BD2	MONOSOMY_22Q13	24	0.943378	0.59304	https://targetvalidation.org
MDD-BD2	WEAVER-WILLIAMS_SYNDROME	30	0.943378	0.59309	https://targetvalidation.org
MDD-BD2	GO:MITOCHONDRIAL_TRANSPORT	161	0.943378	0.5931	http://www.broadinstitute.org/gsea/msigdb/cards/GO_MITOCHONDRIAL_TRANSPORT
MDD-BD2	QUALITATIVE_OR_QUANTITATIVE_DEFECTS_OF_SELENOPROTEIN_N1	75	0.943378	0.5931	https://targetvalidation.org
MDD-BD2	GO:LIPID_OXIDATION	69	0.943378	0.59311	http://www.broadinstitute.org/gsea/msigdb/cards/GO_LIPID_OXIDATION
MDD-BD2	MENINGOCOCCAL_MENINGITIS	25	0.943468	0.59338	https://targetvalidation.org
MDD-BD2	GO:CRANIAL_NERVE_MORPHOGENESIS	22	0.943468	0.59339	http://www.broadinstitute.org/gsea/msigdb/cards/GO_CRANIAL_NERVE_MORPHOGENESIS
MDD-BD2	DENGUE_DISEASE	152	0.943468	0.59358	https://targetvalidation.org
MDD-BD2	MENINGOMYELOCELE	18	0.943468	0.5937	https://targetvalidation.org
MDD-BD2	BIOCARTA:NO2IL12_PATHWAY	16	0.943468	0.59371	http://www.broadinstitute.org/gsea/msigdb/cards/BIOCARTA_NO2IL12_PATHWAY
MDD-BD2	CEREBRAL_MALARIA	225	0.943468	0.59378	https://targetvalidation.org
MDD-BD2	CRANIOMICROMELIC_SYNDROME	14	0.943468	0.59378	https://targetvalidation.org
MDD-BD2	SNAREs	14	0.943468	0.59386	http://www.genenames.org/cgi-bin/family_search?search=SNAREs
MDD-BD2	GO:ZINC_II_ION_TRANSPORT	26	0.943468	0.59394	http://www.broadinstitute.org/gsea/msigdb/cards/GO_ZINC_II_ION_TRANSPORT
MDD-BD2	KRUKENBERG_TUMOR	17	0.943468	0.59407	https://targetvalidation.org
MDD-BD2	GO:POSITIVE_REGULATION_OF_CYTOPLASMIC_TRANSPORT	267	0.943468	0.59417	http://www.broadinstitute.org/gsea/msigdb/cards/GO_POSITIVE_REGULATION_OF_CYTOPLASMIC_TRANSPORT
MDD-BD2	GO:REGULATION_OF_LIPID_KINASE_ACTIVITY	48	0.943468	0.59423	http://www.broadinstitute.org/gsea/msigdb/cards/GO_REGULATION_OF_LIPID_KINASE_ACTIVITY		https://targetvalidation.org/search?src=q:ABNORMALITY%20OF%20THE%20MUSCULATURE
MDD-BD2	GO:TRANSCRIPTION_FACTOR_TFTC_COMPLEX	13	0.943468	0.59429	http://www.broadinstitute.org/gsea/msigdb/cards/GO_TRANSCRIPTION_FACTOR_TFTC_COMPLEX
MDD-BD2	GO:NEGATIVE_REGULATION_OF_LIPID_TRANSPORT	24	0.943468	0.5943	http://www.broadinstitute.org/gsea/msigdb/cards/GO_NEGATIVE_REGULATION_OF_LIPID_TRANSPORT
MDD-BD2	GO:NUCLEAR_TRANSCRIBED_MRNA_CATABOLIC_PROCESS_DEADENYLATION_DEPENDENT_DECAY	55	0.943468	0.59431	http://www.broadinstitute.org/gsea/msigdb/cards/GO_NUCLEAR_TRANSCRIBED_MRNA_CATABOLIC_PROCESS_DEADENYLATION_DEPENDENT_DECAY
MDD-BD2	DERMOCHONDROCORNEAL_DYSTROPHY	10	0.943468	0.59432	https://targetvalidation.org
MDD-BD2	GO:NEGATIVE_REGULATION_OF_EXTRINSIC_APOPTOTIC_SIGNALING_PATHWAY_IN_ABSENCE_OF_LIGAND	31	0.943468	0.59435	http://www.broadinstitute.org/gsea/msigdb/cards/GO_NEGATIVE_REGULATION_OF_EXTRINSIC_APOPTOTIC_SIGNALING_PATHWAY_IN_ABSENCE_OF_LIGAND	GO:NEGATIVE_REGULATION_OF_SIGNAL_TRANSDUCTION_IN_ABSENCE_OF_LIGAND
MDD-BD2	GO:POSITIVE_REGULATION_OF_RESPONSE_TO_CYTOKINE_STIMULUS	31	0.943617	0.59456	http://www.broadinstitute.org/gsea/msigdb/cards/GO_POSITIVE_REGULATION_OF_RESPONSE_TO_CYTOKINE_STIMULUS
MDD-BD2	PILI_GEMINI	26	0.943617	0.59465	https://targetvalidation.org
MDD-BD2	SCAPULOPERONEAL_AMYOTROPHY	10	0.943617	0.5948	https://targetvalidation.org
MDD-BD2	GO:LIPASE_INHIBITOR_ACTIVITY	16	0.943617	0.59483	http://www.broadinstitute.org/gsea/msigdb/cards/GO_LIPASE_INHIBITOR_ACTIVITY
MDD-BD2	SEBACEOUS_GLAND_DISEASE	54	0.943617	0.59484	https://targetvalidation.org
MDD-BD2	BIOCARTA:FAS_PATHWAY	30	0.943617	0.595	http://www.broadinstitute.org/gsea/msigdb/cards/BIOCARTA_FAS_PATHWAY
MDD-BD2	OROFACIODIGITAL_SYNDROME_TYPE_1	35	0.943617	0.59507	https://targetvalidation.org
MDD-BD2	Potassium_voltage-gated_channels	39	0.943617	0.59508	http://www.genenames.org/cgi-bin/family_search?search=Potassium%20voltage-gated%20channels
MDD-BD2	GO:REGULATION_OF_MRNA_POLYADENYLATION	10	0.943617	0.59513	http://www.broadinstitute.org/gsea/msigdb/cards/GO_REGULATION_OF_MRNA_POLYADENYLATION
MDD-BD2	GO:CARBOHYDRATE_DERIVATIVE_CATABOLIC_PROCESS	161	0.943617	0.59515	http://www.broadinstitute.org/gsea/msigdb/cards/GO_CARBOHYDRATE_DERIVATIVE_CATABOLIC_PROCESS
MDD-BD2	REACTOME:ABC_FAMILY_PROTEINS_MEDIATED_TRANSPORT	32	0.943617	0.59521	http://www.broadinstitute.org/gsea/msigdb/cards/REACTOME_ABC_FAMILY_PROTEINS_MEDIATED_TRANSPORT
MDD-BD2	GO:OTIC_VESICLE_DEVELOPMENT	15	0.943792	0.59539	http://www.broadinstitute.org/gsea/msigdb/cards/GO_OTIC_VESICLE_DEVELOPMENT
MDD-BD2	NEUTRAL_LIPID_STORAGE_DISEASE	58	0.943904	0.59553	https://targetvalidation.org
MDD-BD2	GO:POSITIVE_REGULATION_OF_DNA_DEPENDENT_DNA_REPLICATION	11	0.94392	0.59561	http://www.broadinstitute.org/gsea/msigdb/cards/GO_POSITIVE_REGULATION_OF_DNA_DEPENDENT_DNA_REPLICATION
MDD-BD2	LIPID_MEASUREMENT	449	0.944208	0.59602	https://targetvalidation.org
MDD-BD2	BIOCARTA:GCR_PATHWAY	19	0.944208	0.59604	http://www.broadinstitute.org/gsea/msigdb/cards/BIOCARTA_GCR_PATHWAY
MDD-BD2	GO:SYNAPTIC_VESICLE_FUSION_TO_PRESYNAPTIC_ACTIVE_ZONE_MEMBRANE	12	0.944208	0.59605	http://www.broadinstitute.org/gsea/msigdb/cards/GO_SYNAPTIC_VESICLE_FUSION_TO_PRESYNAPTIC_ACTIVE_ZONE_MEMBRANE	GO:VESICLE_FUSION_TO_PLASMA_MEMBRANE
MDD-BD2	INDETERMINATE_COLITIS	19	0.944208	0.59612	https://targetvalidation.org
MDD-BD2	METABOLIC_RATE_MEASUREMENT	33	0.944208	0.59614	https://targetvalidation.org
MDD-BD2	COLOBOMATOUS_AND_AREOLAR_DYSTROPHY	117	0.944382	0.59632	https://targetvalidation.org
MDD-BD2	CONGENITAL_CATARACT-HEARING_LOSS-SEVERE_DEVELOPMENTAL_DELAY_SYNDROME	10	0.944402	0.59657	https://targetvalidation.org
MDD-BD2	GLIOSARCOMA	144	0.944402	0.5966	https://targetvalidation.org
MDD-BD2	PARTIAL_DELETION_OF_THE_LONG_ARM_OF_CHROMOSOME_3	54	0.944402	0.59665	https://targetvalidation.org
MDD-BD2	GLUCOSEPHOSPHATE_DEHYDROGENASE_DEFICIENCY	27	0.944402	0.59668	https://targetvalidation.org
MDD-BD2	REACTOME:DIABETES_PATHWAYS	126	0.944402	0.5967	http://www.broadinstitute.org/gsea/msigdb/cards/REACTOME_DIABETES_PATHWAYS
MDD-BD2	GO:MULTI_ORGANISM_METABOLIC_PROCESS	130	0.944402	0.59678	http://www.broadinstitute.org/gsea/msigdb/cards/GO_MULTI_ORGANISM_METABOLIC_PROCESS
MDD-BD2	GO:NUCLEAR_TRANSCRIBED_MRNA_CATABOLIC_PROCESS_NONSENSE_MEDIATED_DECAY	109	0.944402	0.59685	http://www.broadinstitute.org/gsea/msigdb/cards/GO_NUCLEAR_TRANSCRIBED_MRNA_CATABOLIC_PROCESS_NONSENSE_MEDIATED_DECAY
MDD-BD2	SQUAMOUS_CELL_CARCINOMA	6521	0.944402	0.59689	https://targetvalidation.org
MDD-BD2	JOHNSON_NEUROECTODERMAL_SYNDROME	11	0.944514	0.59707	https://targetvalidation.org
MDD-BD2	INTELLECTUAL_DISABILITY-SPARSE_HAIR-BRACHYDACTYLY	12	0.944514	0.59723	https://targetvalidation.org
MDD-BD2	GO:PERIPHERAL_NERVOUS_SYSTEM_NEURON_DEVELOPMENT	13	0.944514	0.59729	http://www.broadinstitute.org/gsea/msigdb/cards/GO_PERIPHERAL_NERVOUS_SYSTEM_NEURON_DEVELOPMENT	GO:PERIPHERAL_NERVOUS_SYSTEM_NEURON_DIFFERENTIATION
MDD-BD2	CHARCOT-MARIE-TOOTH_DISEASE_TYPE_1F	33	0.944514	0.5974	https://targetvalidation.org
MDD-BD2	PID:GLYPICAN_1PATHWAY	27	0.944514	0.59767	http://www.broadinstitute.org/gsea/msigdb/cards/PID_GLYPICAN_1PATHWAY
MDD-BD2	GO:SNARE_COMPLEX	50	0.944514	0.5977	http://www.broadinstitute.org/gsea/msigdb/cards/GO_SNARE_COMPLEX
MDD-BD2	FGFR3-RELATED_CHONDRODYSPLASIA	132	0.944514	0.59773	https://targetvalidation.org
MDD-BD2	GO:SULFUR_COMPOUND_BIOSYNTHETIC_PROCESS	192	0.944514	0.59799	http://www.broadinstitute.org/gsea/msigdb/cards/GO_SULFUR_COMPOUND_BIOSYNTHETIC_PROCESS
MDD-BD2	OPEN-ANGLE_GLAUCOMA	314	0.944514	0.59807	https://targetvalidation.org
MDD-BD2	AUTOIMMUNE_HEPATITS_TYPE_1	204	0.944514	0.59811	https://targetvalidation.org
MDD-BD2	GO:REGULATION_OF_TRANSLATIONAL_INITIATION	75	0.944514	0.59814	http://www.broadinstitute.org/gsea/msigdb/cards/GO_REGULATION_OF_TRANSLATIONAL_INITIATION
MDD-BD2	GO:PHOSPHOLIPASE_INHIBITOR_ACTIVITY	11	0.944514	0.59831	http://www.broadinstitute.org/gsea/msigdb/cards/GO_PHOSPHOLIPASE_INHIBITOR_ACTIVITY
MDD-BD2	VENEZUELAN_EQUINE_ENCEPHALITIS	39	0.944514	0.59837	https://targetvalidation.org
MDD-BD2	LEBER_CONGENITAL_AMAUROSIS	190	0.944514	0.5984	https://targetvalidation.org
MDD-BD2	16P13.11_MICRODUPLICATION_SYNDROME	13	0.944514	0.59849	https://targetvalidation.org
MDD-BD2	PELVIS_SYNDROME	11	0.944514	0.59853	https://targetvalidation.org
MDD-BD2	ARACHNOID_CYST	31	0.944514	0.59863	https://targetvalidation.org
MDD-BD2	GO:ION_CHANNEL_BINDING	106	0.944514	0.59879	http://www.broadinstitute.org/gsea/msigdb/cards/GO_ION_CHANNEL_BINDING
MDD-BD2	GO:SPLICEOSOMAL_SNRNP_ASSEMBLY	34	0.944514	0.59886	http://www.broadinstitute.org/gsea/msigdb/cards/GO_SPLICEOSOMAL_SNRNP_ASSEMBLY
MDD-BD2	FOCAL_DERMAL_HYPOPLASIA	59	0.944514	0.59893	https://targetvalidation.org
MDD-BD2	HIDROTIC_ECTODERMAL_DYSPLASIA	55	0.944514	0.59894	https://targetvalidation.org
MDD-BD2	GO:ACTIN_DEPENDENT_ATPASE_ACTIVITY	13	0.944514	0.59896	http://www.broadinstitute.org/gsea/msigdb/cards/GO_ACTIN_DEPENDENT_ATPASE_ACTIVITY
MDD-BD2	GO:ORGANELLE_MEMBRANE_FUSION	87	0.944514	0.59896	http://www.broadinstitute.org/gsea/msigdb/cards/GO_ORGANELLE_MEMBRANE_FUSION
MDD-BD2	GO:HEMOGLOBIN_METABOLIC_PROCESS	10	0.944514	0.599	http://www.broadinstitute.org/gsea/msigdb/cards/GO_HEMOGLOBIN_METABOLIC_PROCESS
MDD-BD2	CONGENITAL_DISORDER_OF_GLYCOSYLATION_WITH_SKIN_INVOLVEMENT	445	0.944514	0.59901	https://targetvalidation.org
MDD-BD2	GO:REVERSE_CHOLESTEROL_TRANSPORT	16	0.944514	0.59907	http://www.broadinstitute.org/gsea/msigdb/cards/GO_REVERSE_CHOLESTEROL_TRANSPORT
MDD-BD2	GO:NUCLEAR_TRANSCRIBED_MRNA_CATABOLIC_PROCESS_EXONUCLEOLYTIC	30	0.944514	0.59911	http://www.broadinstitute.org/gsea/msigdb/cards/GO_NUCLEAR_TRANSCRIBED_MRNA_CATABOLIC_PROCESS_EXONUCLEOLYTIC
MDD-BD2	GO:REGULATION_OF_MONOCYTE_CHEMOTAXIS	20	0.944514	0.59912	http://www.broadinstitute.org/gsea/msigdb/cards/GO_REGULATION_OF_MONOCYTE_CHEMOTAXIS
MDD-BD2	QUALITATIVE_OR_QUANTITATIVE_DEFECTS_OF_MYOFIBRILLAR_PROTEINS	129	0.944514	0.59913	https://targetvalidation.org
MDD-BD2	GO:OPSONIN_BINDING	11	0.944514	0.59914	http://www.broadinstitute.org/gsea/msigdb/cards/GO_OPSONIN_BINDING
MDD-BD2	GO:POSITIVE_REGULATION_OF_TRANSMEMBRANE_TRANSPORT	121	0.944514	0.59925	http://www.broadinstitute.org/gsea/msigdb/cards/GO_POSITIVE_REGULATION_OF_TRANSMEMBRANE_TRANSPORT
MDD-BD2	LIPODYSTROPHY_DUE_TO_PEPTIDIC_GROWTH_FACTORS_DEFICIENCY	85	0.944514	0.59929	https://targetvalidation.org
MDD-BD2	GO:HISTONE_MONOUBIQUITINATION	20	0.944514	0.59932	http://www.broadinstitute.org/gsea/msigdb/cards/GO_HISTONE_MONOUBIQUITINATION
MDD-BD2	REACTOME:DEGRADATION_OF_THE_EXTRACELLULAR_MATRIX	27	0.944514	0.59935	http://www.broadinstitute.org/gsea/msigdb/cards/REACTOME_DEGRADATION_OF_THE_EXTRACELLULAR_MATRIX
MDD-BD2	WEGENERS_GRANULOMATOSIS	158	0.944514	0.59943	https://targetvalidation.org
MDD-BD2	SIG:CHEMOTAXIS	40	0.944514	0.59948	http://www.broadinstitute.org/gsea/msigdb/cards/SIG_CHEMOTAXIS
MDD-BD2	MICROPHTHALMIA	292	0.944514	0.59954	https://targetvalidation.org
MDD-BD2	GO:WIDE_PORE_CHANNEL_ACTIVITY	22	0.94472	0.59975	http://www.broadinstitute.org/gsea/msigdb/cards/GO_WIDE_PORE_CHANNEL_ACTIVITY
MDD-BD2	BIOCARTA:CBL_PATHWAY	12	0.94472	0.59981	http://www.broadinstitute.org/gsea/msigdb/cards/BIOCARTA_CBL_PATHWAY
MDD-BD2	REACTOME:GLUCOSE_METABOLISM	58	0.944768	0.59991	http://www.broadinstitute.org/gsea/msigdb/cards/REACTOME_GLUCOSE_METABOLISM
MDD-BD2	GO:PROTEASOME_ACCESSORY_COMPLEX	23	0.944785	0.60004	http://www.broadinstitute.org/gsea/msigdb/cards/GO_PROTEASOME_ACCESSORY_COMPLEX
MDD-BD2	GO:REGULATION_OF_DEFENSE_RESPONSE_TO_VIRUS_BY_VIRUS	28	0.944785	0.60009	http://www.broadinstitute.org/gsea/msigdb/cards/GO_REGULATION_OF_DEFENSE_RESPONSE_TO_VIRUS_BY_VIRUS
MDD-BD2	GO:POSITIVE_REGULATION_OF_PEPTIDASE_ACTIVITY	148	0.944785	0.60013	http://www.broadinstitute.org/gsea/msigdb/cards/GO_POSITIVE_REGULATION_OF_PEPTIDASE_ACTIVITY
MDD-BD2	URINARY_NITROGEN_MEASUREMENT	10	0.944896	0.60031	https://targetvalidation.org
MDD-BD2	INCLUSION_BODY_MYOPATHY_WITH_PAGET_DISEASE_OF_BONE_AND_FRONTOTEMPORAL_DEMENTIA	164	0.944896	0.60034	https://targetvalidation.org
MDD-BD2	GO:POSITIVE_REGULATION_OF_INTERLEUKIN_6_PRODUCTION	65	0.944899	0.60043	http://www.broadinstitute.org/gsea/msigdb/cards/GO_POSITIVE_REGULATION_OF_INTERLEUKIN_6_PRODUCTION
MDD-BD2	GO:RESPONSE_TO_UV_B	16	0.944899	0.60051	http://www.broadinstitute.org/gsea/msigdb/cards/GO_RESPONSE_TO_UV_B
MDD-BD2	GO:REGULATION_OF_INTRINSIC_APOPTOTIC_SIGNALING_PATHWAY_BY_P53_CLASS_MEDIATOR	21	0.944899	0.60062	http://www.broadinstitute.org/gsea/msigdb/cards/GO_REGULATION_OF_INTRINSIC_APOPTOTIC_SIGNALING_PATHWAY_BY_P53_CLASS_MEDIATOR
MDD-BD2	GO:RNA_POLYMERASE_BINDING	32	0.944899	0.60071	http://www.broadinstitute.org/gsea/msigdb/cards/GO_RNA_POLYMERASE_BINDING		http://www.broadinstitute.org/gsea/msigdb/cards/GO_NEGATIVE_REGULATION_OF_COFACTOR_METABOLIC_PROCESS	GO:NEGATIVE_REGULATION_OF_GLYCOLYTIC_PROCESS	http://www.broadinstitute.org/gsea/msigdb/cards/GO_NEGATIVE_REGULATION_OF_GLYCOLYTIC_PROCESS
MDD-BD2	PARTIAL_DELETION_OF_THE_LONG_ARM_OF_CHROMOSOME_13	55	0.944899	0.60073	https://targetvalidation.org
MDD-BD2	REACTOME:VOLTAGE_GATED_POTASSIUM_CHANNELS	42	0.944899	0.60077	http://www.broadinstitute.org/gsea/msigdb/cards/REACTOME_VOLTAGE_GATED_POTASSIUM_CHANNELS
MDD-BD2	SILICOSIS	162	0.944899	0.60087	https://targetvalidation.org
MDD-BD2	GO:PRIMARY_CILIUM	193	0.944899	0.6009	http://www.broadinstitute.org/gsea/msigdb/cards/GO_PRIMARY_CILIUM
MDD-BD2	CAUDAL_APPENDAGE-DEAFNESS	17	0.94501	0.60104	https://targetvalidation.org
MDD-BD2	AUTOSOMAL_RECESSIVE_CONGENITAL_ICHTHYOSIS	208	0.94512	0.60118	https://targetvalidation.org
MDD-BD2	GO:CATECHOLAMINE_TRANSPORT	13	0.945185	0.60138	http://www.broadinstitute.org/gsea/msigdb/cards/GO_CATECHOLAMINE_TRANSPORT
MDD-BD2	HEREDITARY_CEREBRAL_HEMORRHAGE_WITH_AMYLOIDOSIS	62	0.945185	0.60149	https://targetvalidation.org
MDD-BD2	SCRAPIE	241	0.945185	0.60149	https://targetvalidation.org
MDD-BD2	GO:CARTILAGE_DEVELOPMENT_INVOLVED_IN_ENDOCHONDRAL_BONE_MORPHOGENESIS	19	0.945185	0.60155	http://www.broadinstitute.org/gsea/msigdb/cards/GO_CARTILAGE_DEVELOPMENT_INVOLVED_IN_ENDOCHONDRAL_BONE_MORPHOGENESIS
MDD-BD2	GO:HEXOSE_CATABOLIC_PROCESS	45	0.945185	0.60159	http://www.broadinstitute.org/gsea/msigdb/cards/GO_HEXOSE_CATABOLIC_PROCESS
MDD-BD2	GO:POSITIVE_REGULATION_OF_SECRETION	355	0.945185	0.60164	http://www.broadinstitute.org/gsea/msigdb/cards/GO_POSITIVE_REGULATION_OF_SECRETION
MDD-BD2	GO:VESICLE_LUMEN	100	0.945219	0.60176	http://www.broadinstitute.org/gsea/msigdb/cards/GO_VESICLE_LUMEN
MDD-BD2	URBAN-ROGERS-MEYER_SYNDROME	14	0.945219	0.60186	https://targetvalidation.org
MDD-BD2	REACTOME:MEMBRANE_BINDING_AND_TARGETTING_OF_GAG_PROTEINS	9	0.945219	0.60203	http://www.broadinstitute.org/gsea/msigdb/cards/REACTOME_MEMBRANE_BINDING_AND_TARGETTING_OF_GAG_PROTEINS
MDD-BD2	BIOCARTA:TOLL_PATHWAY	32	0.945219	0.60211	http://www.broadinstitute.org/gsea/msigdb/cards/BIOCARTA_TOLL_PATHWAY
MDD-BD2	REACTOME:SIGNALLING_TO_ERKS	36	0.945219	0.60212	http://www.broadinstitute.org/gsea/msigdb/cards/REACTOME_SIGNALLING_TO_ERKS
MDD-BD2	CHOLESTEROL-ESTER_TRANSFER_PROTEIN_DEFICIENCY	185	0.945219	0.60224	https://targetvalidation.org
MDD-BD2	GO:ARGININE_METABOLIC_PROCESS	16	0.945219	0.60227	http://www.broadinstitute.org/gsea/msigdb/cards/GO_ARGININE_METABOLIC_PROCESS
MDD-BD2	GO:POSITIVE_REGULATION_OF_ADHERENS_JUNCTION_ORGANIZATION	21	0.945219	0.60245	http://www.broadinstitute.org/gsea/msigdb/cards/GO_POSITIVE_REGULATION_OF_ADHERENS_JUNCTION_ORGANIZATION
MDD-BD2	CONGENITAL_CHLORIDE_DIARRHEA	105	0.945219	0.60247	https://targetvalidation.org
MDD-BD2	GO:POSITIVE_REGULATION_OF_ENDOTHELIAL_CELL_DIFFERENTIATION	15	0.945219	0.6025	http://www.broadinstitute.org/gsea/msigdb/cards/GO_POSITIVE_REGULATION_OF_ENDOTHELIAL_CELL_DIFFERENTIATION
MDD-BD2	GO:OSSIFICATION	241	0.945219	0.60294	http://www.broadinstitute.org/gsea/msigdb/cards/GO_OSSIFICATION
MDD-BD2	SULFATION-RELATED_BONE_DISORDER	236	0.945219	0.60298	https://targetvalidation.org
MDD-BD2	GO:SPERMATID_NUCLEUS_DIFFERENTIATION	18	0.945219	0.60307	http://www.broadinstitute.org/gsea/msigdb/cards/GO_SPERMATID_NUCLEUS_DIFFERENTIATION
MDD-BD2	MAJOR_HYPERTRIGLYCERIDEMIA	322	0.945219	0.60311	https://targetvalidation.org
MDD-BD2	FIBULAR_APLASIA-COMPLEX_BRACHYDACTYLY	74	0.945219	0.60316	https://targetvalidation.org
MDD-BD2	GO:CELLULAR_HORMONE_METABOLIC_PROCESS	100	0.945219	0.60324	http://www.broadinstitute.org/gsea/msigdb/cards/GO_CELLULAR_HORMONE_METABOLIC_PROCESS
MDD-BD2	SULFITE_OXIDASE_DEFICIENCY_DUE_TO_MOLYBDENUM_COFACTOR_DEFICIENCY	26	0.945219	0.60327	https://targetvalidation.org
MDD-BD2	GO:POSITIVE_REGULATION_OF_MULTI_ORGANISM_PROCESS	146	0.945219	0.60328	http://www.broadinstitute.org/gsea/msigdb/cards/GO_POSITIVE_REGULATION_OF_MULTI_ORGANISM_PROCESS
MDD-BD2	GO:POSITIVE_REGULATION_OF_PROTEIN_DEPOLYMERIZATION	19	0.945219	0.60328	http://www.broadinstitute.org/gsea/msigdb/cards/GO_POSITIVE_REGULATION_OF_PROTEIN_DEPOLYMERIZATION
MDD-BD2	CONGENITAL_INTESTINAL_DISEASE_DUE_TO_AN_ENZYMATIC_DEFECT	61	0.945219	0.60343	https://targetvalidation.org
MDD-BD2	GO:REGULATION_OF_GENERATION_OF_PRECURSOR_METABOLITES_AND_ENERGY	83	0.945219	0.6035	http://www.broadinstitute.org/gsea/msigdb/cards/GO_REGULATION_OF_GENERATION_OF_PRECURSOR_METABOLITES_AND_ENERGY
MDD-BD2	LUNG_FIBROSIS-IMMUNODEFICIENCY-46	299	0.945219	0.60353	https://targetvalidation.org
MDD-BD2	Mitochondrial_complex_V:_ATP_synthase_subunits	17	0.945219	0.60362	http://www.genenames.org/cgi-bin/family_search?search=Mitochondrial%20complex%20V:%20ATP%20synthase%20subunits
MDD-BD2	GO:NEGATIVE_REGULATION_OF_ANOIKIS	17	0.945219	0.60365	http://www.broadinstitute.org/gsea/msigdb/cards/GO_NEGATIVE_REGULATION_OF_ANOIKIS		https://targetvalidation.org/search?src=q:HYPOPLASTIC%20TIBIAE-POSTAXIAL%20POLYDACTYLY
MDD-BD2	PRIMARY_ANTIPHOSPHOLIPID_SYNDROME	158	0.945219	0.6038	https://targetvalidation.org
MDD-BD2	HYPERSPLENISM	48	0.945219	0.60384	https://targetvalidation.org
MDD-BD2	GO:RESPONSE_TO_WOUNDING	536	0.945219	0.60385	http://www.broadinstitute.org/gsea/msigdb/cards/GO_RESPONSE_TO_WOUNDING
MDD-BD2	GO:PEPTIDE_METABOLIC_PROCESS	514	0.945219	0.60386	http://www.broadinstitute.org/gsea/msigdb/cards/GO_PEPTIDE_METABOLIC_PROCESS
MDD-BD2	GO:RNA_SPLICING_VIA_ENDONUCLEOLYTIC_CLEAVAGE_AND_LIGATION	14	0.945219	0.60386	http://www.broadinstitute.org/gsea/msigdb/cards/GO_RNA_SPLICING_VIA_ENDONUCLEOLYTIC_CLEAVAGE_AND_LIGATION
MDD-BD2	MARINESCO-SJÖGREN_SYNDROME	29	0.945219	0.60393	https://targetvalidation.org
MDD-BD2	AUTOSOMAL_DOMINANT_COMPLEX_SPASTIC_PARAPLEGIA	81	0.945219	0.60395	https://targetvalidation.org
MDD-BD2	GO:REGULATION_OF_BINDING	277	0.945219	0.60429	http://www.broadinstitute.org/gsea/msigdb/cards/GO_REGULATION_OF_BINDING
MDD-BD2	PID:IL3_PATHWAY	26	0.945219	0.6044	http://www.broadinstitute.org/gsea/msigdb/cards/PID_IL3_PATHWAY
MDD-BD2	GO:STEM_CELL_PROLIFERATION	57	0.945219	0.60442	http://www.broadinstitute.org/gsea/msigdb/cards/GO_STEM_CELL_PROLIFERATION
MDD-BD2	GO:PHOSPHATIDYLCHOLINE_BIOSYNTHETIC_PROCESS	26	0.945219	0.60455	http://www.broadinstitute.org/gsea/msigdb/cards/GO_PHOSPHATIDYLCHOLINE_BIOSYNTHETIC_PROCESS
MDD-BD2	GO:MEMBRANE_MICRODOMAIN	276	0.945219	0.60457	http://www.broadinstitute.org/gsea/msigdb/cards/GO_MEMBRANE_MICRODOMAIN
MDD-BD2	DIASTOLIC_BLOOD_PRESSURE	84	0.945219	0.60479	https://targetvalidation.org
MDD-BD2	THANATOPHORIC_DYSPLASIA_TYPE_2	68	0.945219	0.6048	https://targetvalidation.org
MDD-BD2	ACUTE_GRAFT_VS._HOST_DISEASE	85	0.945219	0.60481	https://targetvalidation.org
MDD-BD2	DUCTAL_CARCINOMA_IN_SITU	1235	0.945219	0.60482	https://targetvalidation.org
MDD-BD2	GO:SIGNAL_TRANSDUCTION_IN_RESPONSE_TO_DNA_DAMAGE	91	0.945219	0.60482	http://www.broadinstitute.org/gsea/msigdb/cards/GO_SIGNAL_TRANSDUCTION_IN_RESPONSE_TO_DNA_DAMAGE
MDD-BD2	TOXIC_EPIDERMAL_NECROLYSIS	56	0.945219	0.60482	https://targetvalidation.org
MDD-BD2	SPINOCEREBELLAR_ATAXIA_TYPE_28	14	0.945219	0.60485	https://targetvalidation.org
MDD-BD2	HIRSCHSPRUNG_DISEASE-GANGLIONEUROBLASTOMA	15	0.945219	0.60487	https://targetvalidation.org
MDD-BD2	GO:HISTONE_METHYLTRANSFERASE_ACTIVITY_H3_K4_SPECIFIC_	13	0.945219	0.60492	http://www.broadinstitute.org/gsea/msigdb/cards/GO_HISTONE_METHYLTRANSFERASE_ACTIVITY_H3_K4_SPECIFIC_
MDD-BD2	GO:RENAL_ABSORPTION	12	0.945219	0.60494	http://www.broadinstitute.org/gsea/msigdb/cards/GO_RENAL_ABSORPTION
MDD-BD2	PSEUDODIASTROPHIC_DYSPLASIA	14	0.945219	0.60494	https://targetvalidation.org
MDD-BD2	GO:POSITIVE_REGULATION_OF_GLUCOSE_TRANSPORT	40	0.945301	0.60517	http://www.broadinstitute.org/gsea/msigdb/cards/GO_POSITIVE_REGULATION_OF_GLUCOSE_TRANSPORT
MDD-BD2	GO:REGULATION_OF_MICROVILLUS_ORGANIZATION	14	0.945301	0.60539	http://www.broadinstitute.org/gsea/msigdb/cards/GO_REGULATION_OF_MICROVILLUS_ORGANIZATION
MDD-BD2	GENERALIZED_EPIDERMOLYSIS_BULLOSA_SIMPLEX	14	0.945301	0.60542	https://targetvalidation.org
MDD-BD2	GO:LAMELLIPODIUM	165	0.945301	0.60545	http://www.broadinstitute.org/gsea/msigdb/cards/GO_LAMELLIPODIUM
MDD-BD2	HEREDITARY_COMBINED_DEFICIENCY_OF_VITAMIN_K-DEPENDENT_CLOTTING_FACTORS	15	0.945301	0.60545	https://targetvalidation.org
MDD-BD2	OVARIAN_HYPERSTIMULATION_SYNDROME	99	0.945301	0.60546	https://targetvalidation.org
MDD-BD2	GO:HUMORAL_IMMUNE_RESPONSE	145	0.945301	0.60564	http://www.broadinstitute.org/gsea/msigdb/cards/GO_HUMORAL_IMMUNE_RESPONSE
MDD-BD2	GO:REGULATION_OF_NUCLEAR_DIVISION	157	0.945301	0.60565	http://www.broadinstitute.org/gsea/msigdb/cards/GO_REGULATION_OF_NUCLEAR_DIVISION
MDD-BD2	AUTOSOMAL_DOMINANT_LIMB-GIRDLE_MUSCULAR_DYSTROPHY_TYPE_1G	39	0.945301	0.60568	https://targetvalidation.org
MDD-BD2	HASHIMOTOS_THYROIDITIS	290	0.945301	0.60574	https://targetvalidation.org
MDD-BD2	PROTEIN_C_MEASUREMENT	10	0.945301	0.60576	https://targetvalidation.org
MDD-BD2	PRIMARY_OSTEOLYSIS	533	0.945535	0.60598	https://targetvalidation.org
MDD-BD2	GO:POSITIVE_REGULATION_OF_MOLECULAR_FUNCTION	1670	0.945536	0.60605	http://www.broadinstitute.org/gsea/msigdb/cards/GO_POSITIVE_REGULATION_OF_MOLECULAR_FUNCTION
MDD-BD2	OCULOCUTANEOUS_ALBINISM	132	0.945723	0.60624	https://targetvalidation.org
MDD-BD2	PHOSPHOENOLPYRUVATE_CARBOXYKINASE_2_DEFICIENCY	95	0.945881	0.60644	https://targetvalidation.org
MDD-BD2	MACULAR_CORNEAL_DYSTROPHY	135	0.945881	0.60659	https://targetvalidation.org
MDD-BD2	GO:CELLULAR_SENESCENCE	31	0.945881	0.6066	http://www.broadinstitute.org/gsea/msigdb/cards/GO_CELLULAR_SENESCENCE
MDD-BD2	AUTOSOMAL_RECESSIVE_ISOLATED_OPTIC_ATROPHY	9	0.945881	0.60668	https://targetvalidation.org
MDD-BD2	GO:MORPHOGENESIS_OF_AN_EPITHELIAL_FOLD	15	0.945881	0.60669	http://www.broadinstitute.org/gsea/msigdb/cards/GO_MORPHOGENESIS_OF_AN_EPITHELIAL_FOLD
MDD-BD2	GO:OPTIC_NERVE_DEVELOPMENT	11	0.946134	0.60693	http://www.broadinstitute.org/gsea/msigdb/cards/GO_OPTIC_NERVE_DEVELOPMENT
MDD-BD2	MULTIPLE_ENDOCRINE_NEOPLASIA_TYPE_2A	57	0.946134	0.60705	https://targetvalidation.org
MDD-BD2	GO:FILAMENTOUS_ACTIN	18	0.946134	0.60729	http://www.broadinstitute.org/gsea/msigdb/cards/GO_FILAMENTOUS_ACTIN
MDD-BD2	BIOCARTA:CHEMICAL_PATHWAY	22	0.946134	0.60734	http://www.broadinstitute.org/gsea/msigdb/cards/BIOCARTA_CHEMICAL_PATHWAY
MDD-BD2	ARTHROGRYPOSIS_SYNDROME	614	0.946134	0.60739	https://targetvalidation.org
MDD-BD2	GO:CHEMOKINE_MEDIATED_SIGNALING_PATHWAY	65	0.946134	0.60749	http://www.broadinstitute.org/gsea/msigdb/cards/GO_CHEMOKINE_MEDIATED_SIGNALING_PATHWAY
MDD-BD2	GO:NEGATIVE_REGULATION_OF_RYANODINE_SENSITIVE_CALCIUM_RELEASE_CHANNEL_ACTIVITY	11	0.946134	0.60758	http://www.broadinstitute.org/gsea/msigdb/cards/GO_NEGATIVE_REGULATION_OF_RYANODINE_SENSITIVE_CALCIUM_RELEASE_CHANNEL_ACTIVITY
MDD-BD2	NON-SYNDROMIC_MALE_INFERTILITY_DUE_TO_SPERM_MOTILITY_DISORDER	319	0.946134	0.60759	https://targetvalidation.org
MDD-BD2	RARE_INSULIN-RESISTANCE_SYNDROME	576	0.946134	0.6076	https://targetvalidation.org
MDD-BD2	ECTODERMAL_DYSPLASIA	36	0.946134	0.60765	https://targetvalidation.org
MDD-BD2	ACUTE_KIDNEY_TUBULAR_NECROSIS	139	0.946134	0.60782	https://targetvalidation.org
MDD-BD2	GO:SMN_COMPLEX	9	0.946134	0.60783	http://www.broadinstitute.org/gsea/msigdb/cards/GO_SMN_COMPLEX
MDD-BD2	GO:GLYCOSYL_COMPOUND_CATABOLIC_PROCESS	37	0.946134	0.60785	http://www.broadinstitute.org/gsea/msigdb/cards/GO_GLYCOSYL_COMPOUND_CATABOLIC_PROCESS
MDD-BD2	GO:MONOCARBOXYLIC_ACID_METABOLIC_PROCESS	476	0.946134	0.60787	http://www.broadinstitute.org/gsea/msigdb/cards/GO_MONOCARBOXYLIC_ACID_METABOLIC_PROCESS		https://targetvalidation.org/search?src=q:SSRI%20USE%20MEASUREMENT
MDD-BD2	RICKETTSIOSIS	14	0.946134	0.6079	https://targetvalidation.org
MDD-BD2	GO:CIRCADIAN_REGULATION_OF_GENE_EXPRESSION	54	0.946352	0.60811	http://www.broadinstitute.org/gsea/msigdb/cards/GO_CIRCADIAN_REGULATION_OF_GENE_EXPRESSION
MDD-BD2	GO:POSITIVE_REGULATION_OF_URINE_VOLUME	14	0.946354	0.60829	http://www.broadinstitute.org/gsea/msigdb/cards/GO_POSITIVE_REGULATION_OF_URINE_VOLUME
MDD-BD2	GO:REGULATION_OF_PROTEIN_KINASE_B_SIGNALING	118	0.946354	0.60838	http://www.broadinstitute.org/gsea/msigdb/cards/GO_REGULATION_OF_PROTEIN_KINASE_B_SIGNALING
MDD-BD2	GO:MONOAMINE_TRANSPORT	21	0.946354	0.6084	http://www.broadinstitute.org/gsea/msigdb/cards/GO_MONOAMINE_TRANSPORT
MDD-BD2	GO:SINGLE_STRANDED_DNA_DEPENDENT_ATPASE_ACTIVITY	13	0.946354	0.60841	http://www.broadinstitute.org/gsea/msigdb/cards/GO_SINGLE_STRANDED_DNA_DEPENDENT_ATPASE_ACTIVITY
MDD-BD2	GO:REGULATION_OF_ERBB_SIGNALING_PATHWAY	78	0.946354	0.60849	http://www.broadinstitute.org/gsea/msigdb/cards/GO_REGULATION_OF_ERBB_SIGNALING_PATHWAY
MDD-BD2	GO:DENDRITIC_CELL_CHEMOTAXIS	16	0.946354	0.60857	http://www.broadinstitute.org/gsea/msigdb/cards/GO_DENDRITIC_CELL_CHEMOTAXIS
MDD-BD2	GO:METHYLTRANSFERASE_COMPLEX	77	0.946354	0.60864	http://www.broadinstitute.org/gsea/msigdb/cards/GO_METHYLTRANSFERASE_COMPLEX
MDD-BD2	NEURONAL_ENDOPLASMIC_RETICULUM	91	0.946354	0.60867	https://www.ncbi.nlm.nih.gov/pubmed/22083728
MDD-BD2	CONGENITAL_VITAMIN_K-DEPENDENT_COAGULATION_FACTORS_DEFICIENCY	78	0.946401	0.60877	https://targetvalidation.org
MDD-BD2	HEREDITARY_SENSORY_AND_AUTONOMIC_NEUROPATHY_TYPE_1	21	0.946604	0.60897	https://targetvalidation.org
MDD-BD2	GO:NEGATIVE_REGULATION_OF_ORGANELLE_ASSEMBLY	21	0.946604	0.6091	http://www.broadinstitute.org/gsea/msigdb/cards/GO_NEGATIVE_REGULATION_OF_ORGANELLE_ASSEMBLY
MDD-BD2	GO:I_BAND	114	0.946604	0.60912	http://www.broadinstitute.org/gsea/msigdb/cards/GO_I_BAND
MDD-BD2	MENORRHAGIA	60	0.946604	0.60922	https://targetvalidation.org
MDD-BD2	CERVICAL_ADENOCARCINOMA	393	0.946604	0.60925	https://targetvalidation.org
MDD-BD2	LUMPY_SKIN_DISEASE	11	0.946766	0.60968	https://targetvalidation.org
MDD-BD2	GENETIC_VITREOUS-RETINAL_DISEASE	3541	0.946766	0.60969	https://targetvalidation.org
MDD-BD2	GO:SPINDLE_POLE	113	0.946766	0.60974	http://www.broadinstitute.org/gsea/msigdb/cards/GO_SPINDLE_POLE
MDD-BD2	GO:SOLUTE_CATION_SYMPORTER_ACTIVITY	95	0.946766	0.60987	http://www.broadinstitute.org/gsea/msigdb/cards/GO_SOLUTE_CATION_SYMPORTER_ACTIVITY
MDD-BD2	GO:ADENYLATE_CYCLASE_ACTIVATING_DOPAMINE_RECEPTOR_SIGNALING_PATHWAY	12	0.946766	0.61004	http://www.broadinstitute.org/gsea/msigdb/cards/GO_ADENYLATE_CYCLASE_ACTIVATING_DOPAMINE_RECEPTOR_SIGNALING_PATHWAY
MDD-BD2	GO:LAMIN_BINDING	17	0.946766	0.61005	http://www.broadinstitute.org/gsea/msigdb/cards/GO_LAMIN_BINDING
MDD-BD2	SYNDROME_WITH_DISORDER_OF_SEX_DEVELOPMENT_OF_GYNECOLOGICAL_INTEREST	1075	0.946766	0.61007	https://targetvalidation.org
MDD-BD2	HYPOALPHALIPOPROTEINEMIA	331	0.946766	0.6101	https://targetvalidation.org
MDD-BD2	FLATFOOT	14	0.946766	0.61028	https://targetvalidation.org
MDD-BD2	GO:ARACHIDONIC_ACID_METABOLIC_PROCESS	48	0.946766	0.61034	http://www.broadinstitute.org/gsea/msigdb/cards/GO_ARACHIDONIC_ACID_METABOLIC_PROCESS
MDD-BD2	REACTOME:REGULATION_OF_SIGNALING_BY_CBL	18	0.946766	0.61044	http://www.broadinstitute.org/gsea/msigdb/cards/REACTOME_REGULATION_OF_SIGNALING_BY_CBL
MDD-BD2	GO:CARTILAGE_MORPHOGENESIS	12	0.946766	0.61046	http://www.broadinstitute.org/gsea/msigdb/cards/GO_CARTILAGE_MORPHOGENESIS
MDD-BD2	PARTIAL_DUPLICATION_OF_CHROMOSOME_1	27	0.946766	0.61046	https://targetvalidation.org	PARTIAL_DUPLICATION_OF_THE_LONG_ARM_OF_CHROMOSOME_1
MDD-BD2	GO:REGULATION_OF_PLASMA_LIPOPROTEIN_PARTICLE_LEVELS	43	0.946766	0.61053	http://www.broadinstitute.org/gsea/msigdb/cards/GO_REGULATION_OF_PLASMA_LIPOPROTEIN_PARTICLE_LEVELS
MDD-BD2	ALDOSTERONE-PRODUCING_ADENOMA_WITH_SEIZURES_AND_NEUROLOGICAL_ABNORMALITIES	39	0.946766	0.61054	https://targetvalidation.org
MDD-BD2	RICHIERI_COSTA-DA_SILVA_SYNDROME	12	0.946766	0.61061	https://targetvalidation.org
MDD-BD2	SPONDYLOMETAPHYSEAL_DYSPLASIA-CONE-ROD_DYSTROPHY	34	0.946766	0.61061	https://targetvalidation.org
MDD-BD2	CONGENITAL_ERYTHROPOIETIC_PORPHYRIA	113	0.946766	0.6107	https://targetvalidation.org
MDD-BD2	HOLT-ORAM_SYNDROME	85	0.946766	0.61085	https://targetvalidation.org
MDD-BD2	Sushi_domain_containing	51	0.946766	0.61089	http://www.genenames.org/cgi-bin/family_search?search=Sushi%20domain%20containing
MDD-BD2	GO:REGULATION_OF_T_CELL_MEDIATED_IMMUNITY	47	0.946766	0.61099	http://www.broadinstitute.org/gsea/msigdb/cards/GO_REGULATION_OF_T_CELL_MEDIATED_IMMUNITY
MDD-BD2	GO:PSEUDOURIDINE_SYNTHASE_ACTIVITY	12	0.946766	0.61101	http://www.broadinstitute.org/gsea/msigdb/cards/GO_PSEUDOURIDINE_SYNTHASE_ACTIVITY
MDD-BD2	GO:MICROTUBULE_DEPOLYMERIZATION	12	0.946766	0.61108	http://www.broadinstitute.org/gsea/msigdb/cards/GO_MICROTUBULE_DEPOLYMERIZATION
MDD-BD2	SERUM_ZINC_MEASUREMENT	11	0.946766	0.61108	https://targetvalidation.org
MDD-BD2	CHROMOPHOBE_RENAL_CELL_CARCINOMA	136	0.946766	0.61115	https://targetvalidation.org
MDD-BD2	GO:PHAGOLYSOSOME_ASSEMBLY	9	0.946766	0.6112	http://www.broadinstitute.org/gsea/msigdb/cards/GO_PHAGOLYSOSOME_ASSEMBLY
MDD-BD2	DEPRESSIVE_EPISODE_MEASUREMENT	10	0.946766	0.61135	https://targetvalidation.org
MDD-BD2	GO:VASCULAR_ENDOTHELIAL_GROWTH_FACTOR_RECEPTOR_SIGNALING_PATHWAY	71	0.946766	0.61148	http://www.broadinstitute.org/gsea/msigdb/cards/GO_VASCULAR_ENDOTHELIAL_GROWTH_FACTOR_RECEPTOR_SIGNALING_PATHWAY
MDD-BD2	ACROCAPITOFEMORAL_DYSPLASIA	183	0.946766	0.61151	https://targetvalidation.org
MDD-BD2	REACTOME:RNA_POL_III_TRANSCRIPTION	33	0.946766	0.61151	http://www.broadinstitute.org/gsea/msigdb/cards/REACTOME_RNA_POL_III_TRANSCRIPTION
MDD-BD2	NEUROCUTANEOUS_SYNDROME_WITH_EPILEPSY	653	0.946766	0.61152	https://targetvalidation.org
MDD-BD2	GO:REGULATION_OF_ATP_METABOLIC_PROCESS	45	0.946797	0.61164	http://www.broadinstitute.org/gsea/msigdb/cards/GO_REGULATION_OF_ATP_METABOLIC_PROCESS	GO:REGULATION_OF_NUCLEOSIDE_METABOLIC_PROCESS
MDD-BD2	GO:RESPONSE_TO_MERCURY_ION	15	0.946797	0.61168	http://www.broadinstitute.org/gsea/msigdb/cards/GO_RESPONSE_TO_MERCURY_ION
MDD-BD2	GO:LENS_FIBER_CELL_DEVELOPMENT	12	0.946906	0.61183	http://www.broadinstitute.org/gsea/msigdb/cards/GO_LENS_FIBER_CELL_DEVELOPMENT
MDD-BD2	F-BAR_domain_containing	19	0.946906	0.61189	http://www.genenames.org/cgi-bin/family_search?search=F-BAR%20domain%20containing
MDD-BD2	REACTOME:OTHER_SEMAPHORIN_INTERACTIONS	14	0.947185	0.61214	http://www.broadinstitute.org/gsea/msigdb/cards/REACTOME_OTHER_SEMAPHORIN_INTERACTIONS
MDD-BD2	GO:ALCOHOL_BINDING	94	0.947342	0.61259	http://www.broadinstitute.org/gsea/msigdb/cards/GO_ALCOHOL_BINDING
MDD-BD2	JOUBERT_SYNDROME_WITH_OCULAR_DEFECT	24	0.947342	0.61261	https://targetvalidation.org
MDD-BD2	MALT_LYMPHOMA	661	0.947342	0.61262	https://targetvalidation.org
MDD-BD2	INFUNDIBULOPELVIC_STENOSIS-MULTICYSTIC_KIDNEY	13	0.947342	0.61271	https://targetvalidation.org
MDD-BD2	ATRIAL_TACHYARRHYTHMIA_WITH_SHORT_PR_INTERVAL	43	0.947342	0.61272	https://targetvalidation.org
MDD-BD2	BIOCARTA:LAIR_PATHWAY	17	0.947342	0.61275	http://www.broadinstitute.org/gsea/msigdb/cards/BIOCARTA_LAIR_PATHWAY
MDD-BD2	GO:NEGATIVE_REGULATION_OF_CELL_DEATH	807	0.947342	0.61279	http://www.broadinstitute.org/gsea/msigdb/cards/GO_NEGATIVE_REGULATION_OF_CELL_DEATH
MDD-BD2	WHIM_SYNDROME	57	0.947342	0.61293	https://targetvalidation.org
MDD-BD2	GLYCOGEN_STORAGE_DISEASE_DUE_TO_PHOSPHORYLASE_KINASE_DEFICIENCY	250	0.947342	0.61311	https://targetvalidation.org
MDD-BD2	GENETIC_INTERSTITIAL_LUNG_DISEASE	613	0.947342	0.61313	https://targetvalidation.org
MDD-BD2	ALPHA-CRYSTALLINOPATHY	55	0.947342	0.61314	https://targetvalidation.org	QUALITATIVE_OR_QUANTITATIVE_DEFECTS_OF_ALPHAB-CRISTALLIN
MDD-BD2	GO:NEURON_PROJECTION_EXTENSION	47	0.947342	0.61316	http://www.broadinstitute.org/gsea/msigdb/cards/GO_NEURON_PROJECTION_EXTENSION
MDD-BD2	PID:TCR_RAS_PATHWAY	13	0.947342	0.61336	http://www.broadinstitute.org/gsea/msigdb/cards/PID_TCR_RAS_PATHWAY
MDD-BD2	GENETIC_CRANIAL_MALFORMATION	1559	0.947342	0.61337	https://targetvalidation.org
MDD-BD2	GO:SERINE_TYPE_ENDOPEPTIDASE_INHIBITOR_ACTIVITY	83	0.947342	0.61337	http://www.broadinstitute.org/gsea/msigdb/cards/GO_SERINE_TYPE_ENDOPEPTIDASE_INHIBITOR_ACTIVITY
MDD-BD2	GO:POSITIVE_REGULATION_OF_HYDROLASE_ACTIVITY	847	0.947342	0.61342	http://www.broadinstitute.org/gsea/msigdb/cards/GO_POSITIVE_REGULATION_OF_HYDROLASE_ACTIVITY
MDD-BD2	ANOPHTHALMIA/MICROPHTHALMIA-ESOPHAGEAL_ATRESIA	137	0.947342	0.61347	https://targetvalidation.org
MDD-BD2	PSEUDOMONAS_INFECTION	34	0.947342	0.61358	https://targetvalidation.org
MDD-BD2	GO:MUSCLE_CONTRACTION	224	0.947342	0.61361	http://www.broadinstitute.org/gsea/msigdb/cards/GO_MUSCLE_CONTRACTION
MDD-BD2	MUCINOUS_CYSTADENOCARCINOMA	56	0.947342	0.61364	https://targetvalidation.org
MDD-BD2	GO:REGULATION_OF_LAMELLIPODIUM_ORGANIZATION	34	0.947404	0.6138	http://www.broadinstitute.org/gsea/msigdb/cards/GO_REGULATION_OF_LAMELLIPODIUM_ORGANIZATION
MDD-BD2	DISORDER_OF_CATECHOLAMINE_SYNTHESIS	26	0.947404	0.61388	https://targetvalidation.org
MDD-BD2	GO:MOTOR_ACTIVITY	127	0.947404	0.61389	http://www.broadinstitute.org/gsea/msigdb/cards/GO_MOTOR_ACTIVITY
MDD-BD2	REACTOME:G1_S_SPECIFIC_TRANSCRIPTION	16	0.947559	0.61406	http://www.broadinstitute.org/gsea/msigdb/cards/REACTOME_G1_S_SPECIFIC_TRANSCRIPTION
MDD-BD2	TUBEROUS_SCLEROSIS	312	0.948121	0.61463	https://targetvalidation.org
MDD-BD2	GO:REGULATION_OF_PROTEIN_EXIT_FROM_ENDOPLASMIC_RETICULUM	17	0.948121	0.61472	http://www.broadinstitute.org/gsea/msigdb/cards/GO_REGULATION_OF_PROTEIN_EXIT_FROM_ENDOPLASMIC_RETICULUM
MDD-BD2	GO:TRANSCRIPTION_FACTOR_TFIID_COMPLEX	20	0.948121	0.61487	http://www.broadinstitute.org/gsea/msigdb/cards/GO_TRANSCRIPTION_FACTOR_TFIID_COMPLEX
MDD-BD2	OBESITY_DUE_TO_PRO-OPIOMELANOCORTIN_DEFICIENCY	33	0.948121	0.61509	https://targetvalidation.org
MDD-BD2	GO:POSITIVE_REGULATION_OF_ACTIN_FILAMENT_BUNDLE_ASSEMBLY	46	0.948121	0.6153	http://www.broadinstitute.org/gsea/msigdb/cards/GO_POSITIVE_REGULATION_OF_ACTIN_FILAMENT_BUNDLE_ASSEMBLY
MDD-BD2	MYELODYSPLASTIC/MYELOPROLIFERATIVE_NEOPLASM	14	0.948121	0.61548	https://targetvalidation.org
MDD-BD2	METABOLIC_DISEASE_INVOLVING_OTHER_NEUROTRANSMITTER_DEFICIENCY	76	0.948121	0.61552	https://targetvalidation.org
MDD-BD2	GO:FATTY_ACYL_COA_METABOLIC_PROCESS	48	0.948121	0.61557	http://www.broadinstitute.org/gsea/msigdb/cards/GO_FATTY_ACYL_COA_METABOLIC_PROCESS
MDD-BD2	GENETIC_MACULAR_DYSTROPHY	1712	0.948121	0.61558	https://targetvalidation.org
MDD-BD2	SNAG_transcriptional_repressors	10	0.948121	0.61559	http://www.genenames.org/cgi-bin/family_search?search=SNAG%20transcriptional%20repressors
MDD-BD2	GO:POSITIVE_REGULATION_OF_MESONEPHROS_DEVELOPMENT	20	0.948121	0.61563	http://www.broadinstitute.org/gsea/msigdb/cards/GO_POSITIVE_REGULATION_OF_MESONEPHROS_DEVELOPMENT
MDD-BD2	GO:POSITIVE_REGULATION_OF_OSSIFICATION	80	0.948121	0.61569	http://www.broadinstitute.org/gsea/msigdb/cards/GO_POSITIVE_REGULATION_OF_OSSIFICATION
MDD-BD2	GO:SPINDLE	263	0.948121	0.61582	http://www.broadinstitute.org/gsea/msigdb/cards/GO_SPINDLE
MDD-BD2	GO:POSITIVE_REGULATION_OF_NUCLEAR_DIVISION	60	0.948121	0.61584	http://www.broadinstitute.org/gsea/msigdb/cards/GO_POSITIVE_REGULATION_OF_NUCLEAR_DIVISION
MDD-BD2	HEREDITARY_SPHEROCYTOSIS	224	0.948121	0.61587	https://targetvalidation.org
MDD-BD2	ANTIPHOSPHOLIPID_ANTIBODY_MEASUREMENT	13	0.948121	0.616	https://targetvalidation.org
MDD-BD2	GO:ENDOCYTIC_VESICLE_MEMBRANE	135	0.948121	0.61605	http://www.broadinstitute.org/gsea/msigdb/cards/GO_ENDOCYTIC_VESICLE_MEMBRANE
MDD-BD2	GO:MYOSIN_FILAMENT	22	0.948121	0.61607	http://www.broadinstitute.org/gsea/msigdb/cards/GO_MYOSIN_FILAMENT
MDD-BD2	GO:REGULATION_OF_RESPONSE_TO_EXTERNAL_STIMULUS	877	0.948121	0.61608	http://www.broadinstitute.org/gsea/msigdb/cards/GO_REGULATION_OF_RESPONSE_TO_EXTERNAL_STIMULUS
MDD-BD2	RESPONSE_TO_ZILEUTON	20	0.948121	0.61608	https://targetvalidation.org
MDD-BD2	REACTOME:CGMP_EFFECTS	19	0.948121	0.61616	http://www.broadinstitute.org/gsea/msigdb/cards/REACTOME_CGMP_EFFECTS
MDD-BD2	GO:NOTCH_RECEPTOR_PROCESSING	16	0.948121	0.6162	http://www.broadinstitute.org/gsea/msigdb/cards/GO_NOTCH_RECEPTOR_PROCESSING
MDD-BD2	GO:REGULATION_OF_TRANSFERASE_ACTIVITY	892	0.948121	0.61624	http://www.broadinstitute.org/gsea/msigdb/cards/GO_REGULATION_OF_TRANSFERASE_ACTIVITY
MDD-BD2	USHER_SYNDROME_TYPE_2	28	0.948121	0.61625	https://targetvalidation.org
MDD-BD2	GO:RACEMASE_AND_EPIMERASE_ACTIVITY	13	0.948121	0.61631	http://www.broadinstitute.org/gsea/msigdb/cards/GO_RACEMASE_AND_EPIMERASE_ACTIVITY
MDD-BD2	GO:HYDROLASE_ACTIVITY_HYDROLYZING_O_GLYCOSYL_COMPOUNDS	91	0.948121	0.61641	http://www.broadinstitute.org/gsea/msigdb/cards/GO_HYDROLASE_ACTIVITY_HYDROLYZING_O_GLYCOSYL_COMPOUNDS
MDD-BD2	APROSENCEPHALY_CEREBELLAR_DYSGENESIS	34	0.948121	0.61676	https://targetvalidation.org
MDD-BD2	AORTITIS	20	0.948121	0.6168	https://targetvalidation.org
MDD-BD2	V-set_domain_containing	152	0.948121	0.61681	http://www.genenames.org/cgi-bin/family_search?search=V-set%20domain%20containing
MDD-BD2	GO:HYDROGEN_TRANSPORT	123	0.948121	0.61692	http://www.broadinstitute.org/gsea/msigdb/cards/GO_HYDROGEN_TRANSPORT
MDD-BD2	GO:CATION_AMINO_ACID_SYMPORTER_ACTIVITY	16	0.948121	0.61696	http://www.broadinstitute.org/gsea/msigdb/cards/GO_CATION_AMINO_ACID_SYMPORTER_ACTIVITY
MDD-BD2	GO:ANGIOTENSIN_RECEPTOR_BINDING	12	0.948121	0.61715	http://www.broadinstitute.org/gsea/msigdb/cards/GO_ANGIOTENSIN_RECEPTOR_BINDING
MDD-BD2	Calpains	14	0.948121	0.61717	http://www.genenames.org/cgi-bin/family_search?search=Calpains		http://www.broadinstitute.org/gsea/msigdb/cards/GO_REGULATION_OF_MAST_CELL_DEGRANULATION
MDD-BD2	KOOLEN-DE_VRIES_SYNDROME	43	0.948121	0.61733	https://targetvalidation.org
MDD-BD2	GENETIC_SYNDROME_WITH_LIMB_REDUCTION_DEFECTS	1091	0.948121	0.61735	https://targetvalidation.org
MDD-BD2	REACTOME:REGULATION_OF_AMPK_ACTIVITY_VIA_LKB1	14	0.948121	0.61736	http://www.broadinstitute.org/gsea/msigdb/cards/REACTOME_REGULATION_OF_AMPK_ACTIVITY_VIA_LKB1		https://targetvalidation.org/search?src=q:EEC%20SYNDROME%20AND%20RELATED%20SYNDROME
MDD-BD2	HEMIFACIAL_HYPERTROPHY	11	0.948121	0.61742	https://targetvalidation.org
MDD-BD2	GO:REGULATION_OF_OSTEOBLAST_PROLIFERATION	20	0.948121	0.61745	http://www.broadinstitute.org/gsea/msigdb/cards/GO_REGULATION_OF_OSTEOBLAST_PROLIFERATION
MDD-BD2	PYRUVATE_DEHYDROGENASE_E3-BINDING_PROTEIN_DEFICIENCY	12	0.948121	0.6175	https://targetvalidation.org
MDD-BD2	GO:EPITHELIAL_CELL_MATURATION	15	0.948121	0.61757	http://www.broadinstitute.org/gsea/msigdb/cards/GO_EPITHELIAL_CELL_MATURATION
MDD-BD2	BLUE_CONE_MONOCHROMATISM	33	0.948121	0.61764	https://targetvalidation.org
MDD-BD2	DIVERTICULITIS	71	0.948121	0.6177	https://targetvalidation.org
MDD-BD2	REACTOME:INHIBITION_OF_INSULIN_SECRETION_BY_ADRENALINE_NORADRENALINE	25	0.948121	0.61784	http://www.broadinstitute.org/gsea/msigdb/cards/REACTOME_INHIBITION_OF_INSULIN_SECRETION_BY_ADRENALINE_NORADRENALINE
MDD-BD2	GO:CYCLIC_NUCLEOTIDE_METABOLIC_PROCESS	55	0.948121	0.61797	http://www.broadinstitute.org/gsea/msigdb/cards/GO_CYCLIC_NUCLEOTIDE_METABOLIC_PROCESS
MDD-BD2	REACTOME:ACETYLCHOLINE_NEUROTRANSMITTER_RELEASE_CYCLE	10	0.948121	0.61804	http://www.broadinstitute.org/gsea/msigdb/cards/REACTOME_ACETYLCHOLINE_NEUROTRANSMITTER_RELEASE_CYCLE
MDD-BD2	SPONDYLOLYSIS	10	0.948121	0.61805	https://targetvalidation.org
MDD-BD2	AUTOSOMAL_DOMINANT_CHARCOT-MARIE-TOOTH_DISEASE_TYPE_2M	35	0.948121	0.61811	https://targetvalidation.org
MDD-BD2	GO:CELL_DIFFERENTIATION_IN_HINDBRAIN	20	0.948121	0.61815	http://www.broadinstitute.org/gsea/msigdb/cards/GO_CELL_DIFFERENTIATION_IN_HINDBRAIN
MDD-BD2	GO:MITOTIC_G2_M_TRANSITION_CHECKPOINT	17	0.948121	0.61815	http://www.broadinstitute.org/gsea/msigdb/cards/GO_MITOTIC_G2_M_TRANSITION_CHECKPOINT
MDD-BD2	GO:SCHMIDT_LANTERMAN_INCISURE	10	0.948121	0.61815	http://www.broadinstitute.org/gsea/msigdb/cards/GO_SCHMIDT_LANTERMAN_INCISURE
MDD-BD2	REACTOME:ENOS_ACTIVATION_AND_REGULATION	19	0.948121	0.61816	http://www.broadinstitute.org/gsea/msigdb/cards/REACTOME_ENOS_ACTIVATION_AND_REGULATION
MDD-BD2	DUBOWITZ_SYNDROME	19	0.948121	0.61824	https://targetvalidation.org
MDD-BD2	REACTOME:DIGESTION_OF_DIETARY_CARBOHYDRATE	8	0.948121	0.61826	http://www.broadinstitute.org/gsea/msigdb/cards/REACTOME_DIGESTION_OF_DIETARY_CARBOHYDRATE
MDD-BD2	RESPONSE_TO_5_FLUOROURACIL	15	0.948121	0.61836	https://targetvalidation.org
MDD-BD2	HARTSFIELD-BIXLER-DEMYER_SYNDROME	65	0.948121	0.61864	https://targetvalidation.org
MDD-BD2	FAMILIAL_BENIGN_COPPER_DEFICIENCY	17	0.948121	0.6188	https://targetvalidation.org
MDD-BD2	KEGG:VASCULAR_SMOOTH_MUSCLE_CONTRACTION	112	0.948121	0.61881	http://www.broadinstitute.org/gsea/msigdb/cards/KEGG_VASCULAR_SMOOTH_MUSCLE_CONTRACTION
MDD-BD2	APHTHOUS_ULCER	108	0.948121	0.6189	https://targetvalidation.org
MDD-BD2	ILLEGAL_DRUG_CONSUMPTION	15	0.948121	0.61903	https://targetvalidation.org
MDD-BD2	GO:NEGATIVE_REGULATION_OF_CELL_ACTIVATION	150	0.948121	0.61905	http://www.broadinstitute.org/gsea/msigdb/cards/GO_NEGATIVE_REGULATION_OF_CELL_ACTIVATION
MDD-BD2	MUSCLE_CANCER	17	0.948121	0.61917	https://targetvalidation.org
MDD-BD2	GO:REGULATION_OF_ARP2_3_COMPLEX_MEDIATED_ACTIN_NUCLEATION	14	0.948121	0.61952	http://www.broadinstitute.org/gsea/msigdb/cards/GO_REGULATION_OF_ARP2_3_COMPLEX_MEDIATED_ACTIN_NUCLEATION
MDD-BD2	ATELOSTEOGENESIS_TYPE_I	165	0.948121	0.61988	https://targetvalidation.org
MDD-BD2	GO:REGULATION_OF_MYELOID_LEUKOCYTE_DIFFERENTIATION	100	0.948121	0.61993	http://www.broadinstitute.org/gsea/msigdb/cards/GO_REGULATION_OF_MYELOID_LEUKOCYTE_DIFFERENTIATION
MDD-BD2	DYSCHROMATOSIS_SYMMETRICA_HEREDITARIA	17	0.948121	0.61998	https://targetvalidation.org
MDD-BD2	GO:POSITIVE_REGULATION_OF_INSULIN_RECEPTOR_SIGNALING_PATHWAY	12	0.948121	0.62003	http://www.broadinstitute.org/gsea/msigdb/cards/GO_POSITIVE_REGULATION_OF_INSULIN_RECEPTOR_SIGNALING_PATHWAY
MDD-BD2	GO:ENDOPLASMIC_RETICULUM_TUBULAR_NETWORK	12	0.948121	0.62016	http://www.broadinstitute.org/gsea/msigdb/cards/GO_ENDOPLASMIC_RETICULUM_TUBULAR_NETWORK
MDD-BD2	GESTATIONAL_TROPHOBLASTIC_NEOPLASM	76	0.948121	0.62019	https://targetvalidation.org
MDD-BD2	BENIGN_THYROID_GLAND_NEOPLASM	20	0.948121	0.62027	https://targetvalidation.org
MDD-BD2	GO:INTERMEDIATE_FILAMENT_BINDING	12	0.948121	0.62027	http://www.broadinstitute.org/gsea/msigdb/cards/GO_INTERMEDIATE_FILAMENT_BINDING
MDD-BD2	CONGENITAL_FACTOR_XII_DEFICIENCY	61	0.948121	0.62036	https://targetvalidation.org
MDD-BD2	AUTOSOMAL_DOMINANT_MACROTHROMBOCYTOPENIA	179	0.948121	0.62037	https://targetvalidation.org
MDD-BD2	GO:REGULATION_OF_INTERLEUKIN_8_SECRETION	18	0.948121	0.62039	http://www.broadinstitute.org/gsea/msigdb/cards/GO_REGULATION_OF_INTERLEUKIN_8_SECRETION
MDD-BD2	GO:CELL_VOLUME_HOMEOSTASIS	27	0.948121	0.62049	http://www.broadinstitute.org/gsea/msigdb/cards/GO_CELL_VOLUME_HOMEOSTASIS
MDD-BD2	GO:CELL_SURFACE	681	0.948121	0.62051	http://www.broadinstitute.org/gsea/msigdb/cards/GO_CELL_SURFACE
MDD-BD2	FAMILIAL_PROSTATE_CANCER	48	0.948121	0.62056	https://targetvalidation.org	GENETIC_UROGENITAL_TUMOR
MDD-BD2	GO:POSITIVE_REGULATION_OF_CAMP_METABOLIC_PROCESS	86	0.948121	0.62057	http://www.broadinstitute.org/gsea/msigdb/cards/GO_POSITIVE_REGULATION_OF_CAMP_METABOLIC_PROCESS
MDD-BD2	LATHOSTEROLOSIS	110	0.948121	0.62067	https://targetvalidation.org
MDD-BD2	GO:EPOXYGENASE_P450_PATHWAY	18	0.948121	0.62074	http://www.broadinstitute.org/gsea/msigdb/cards/GO_EPOXYGENASE_P450_PATHWAY
MDD-BD2	UTERINE_NEOPLASM	2187	0.948121	0.62074	https://targetvalidation.org
MDD-BD2	TELOMERE_LENGTH	27	0.948121	0.62078	https://targetvalidation.org
MDD-BD2	GLAUCOMA	773	0.948121	0.62079	https://targetvalidation.org
MDD-BD2	AUTOSOMAL_RECESSIVE_SPASTIC_PARAPLEGIA_TYPE_48	11	0.948121	0.62088	https://targetvalidation.org
MDD-BD2	GO:REGULATION_OF_CELLULAR_RESPONSE_TO_VASCULAR_ENDOTHELIAL_GROWTH_FACTOR_STIMULUS	12	0.948121	0.62092	http://www.broadinstitute.org/gsea/msigdb/cards/GO_REGULATION_OF_CELLULAR_RESPONSE_TO_VASCULAR_ENDOTHELIAL_GROWTH_FACTOR_STIMULUS
MDD-BD2	PID:CERAMIDE_PATHWAY	46	0.948121	0.62095	http://www.broadinstitute.org/gsea/msigdb/cards/PID_CERAMIDE_PATHWAY
MDD-BD2	3Q29_MICRODELETION_SYNDROME	53	0.948121	0.62096	https://targetvalidation.org
MDD-BD2	GO:ESTABLISHMENT_OF_EPITHELIAL_CELL_POLARITY	21	0.948121	0.62103	http://www.broadinstitute.org/gsea/msigdb/cards/GO_ESTABLISHMENT_OF_EPITHELIAL_CELL_POLARITY
MDD-BD2	EARLY-ONSET_PROGRESSIVE_NEURODEGENERATION-BLINDNESS-ATAXIA-SPASTICITY	15	0.948121	0.62112	https://targetvalidation.org
MDD-BD2	GO:SULFUR_COMPOUND_CATABOLIC_PROCESS	37	0.948121	0.62114	http://www.broadinstitute.org/gsea/msigdb/cards/GO_SULFUR_COMPOUND_CATABOLIC_PROCESS
MDD-BD2	CEREBROSPINAL_FLUID_CLUSTERIN_MEASUREMENT	24	0.948121	0.62117	https://targetvalidation.org
MDD-BD2	GO:INTRINSIC_COMPONENT_OF_THE_CYTOPLASMIC_SIDE_OF_THE_PLASMA_MEMBRANE	14	0.948121	0.62117	http://www.broadinstitute.org/gsea/msigdb/cards/GO_INTRINSIC_COMPONENT_OF_THE_CYTOPLASMIC_SIDE_OF_THE_PLASMA_MEMBRANE
MDD-BD2	REACTOME:RNA_POL_III_TRANSCRIPTION_INITIATION_FROM_TYPE_3_PROMOTER	26	0.948121	0.62139	http://www.broadinstitute.org/gsea/msigdb/cards/REACTOME_RNA_POL_III_TRANSCRIPTION_INITIATION_FROM_TYPE_3_PROMOTER
MDD-BD2	SPLIT_HAND_OR/AND_SPLIT_FOOT_MALFORMATION	98	0.948121	0.62149	https://targetvalidation.org
MDD-BD2	AUTOSOMAL_RECESSIVE_SIDEROBLASTIC_ANEMIA	37	0.948121	0.62153	https://targetvalidation.org
MDD-BD2	REACTOME:ACTIVATION_OF_RAC	13	0.948121	0.62156	http://www.broadinstitute.org/gsea/msigdb/cards/REACTOME_ACTIVATION_OF_RAC
MDD-BD2	REACTOME:CYTOSOLIC_SULFONATION_OF_SMALL_MOLECULES	14	0.948121	0.62158	http://www.broadinstitute.org/gsea/msigdb/cards/REACTOME_CYTOSOLIC_SULFONATION_OF_SMALL_MOLECULES
MDD-BD2	GO:REGULATION_OF_STEM_CELL_PROLIFERATION	86	0.948121	0.62162	http://www.broadinstitute.org/gsea/msigdb/cards/GO_REGULATION_OF_STEM_CELL_PROLIFERATION
MDD-BD2	GO:RNA_CAP_BINDING_COMPLEX	11	0.948121	0.62166	http://www.broadinstitute.org/gsea/msigdb/cards/GO_RNA_CAP_BINDING_COMPLEX
MDD-BD2	Laminin_subunits	12	0.948121	0.62173	http://www.genenames.org/cgi-bin/family_search?search=Laminin%20subunits
MDD-BD2	GO:PEPTIDYL_CYSTEINE_MODIFICATION	19	0.948121	0.62175	http://www.broadinstitute.org/gsea/msigdb/cards/GO_PEPTIDYL_CYSTEINE_MODIFICATION
MDD-BD2	GO:REGULATION_OF_TYPE_I_INTERFERON_PRODUCTION	104	0.948121	0.62177	http://www.broadinstitute.org/gsea/msigdb/cards/GO_REGULATION_OF_TYPE_I_INTERFERON_PRODUCTION
MDD-BD2	CERVICAL_ARTERY_DISSECTION	30	0.948121	0.62195	https://targetvalidation.org
MDD-BD2	DENTIN_DYSPLASIA_TYPE_II	23	0.948121	0.62204	https://targetvalidation.org
MDD-BD2	GO:SUBSTRATE_DEPENDENT_CELL_MIGRATION	26	0.948121	0.62207	http://www.broadinstitute.org/gsea/msigdb/cards/GO_SUBSTRATE_DEPENDENT_CELL_MIGRATION
MDD-BD2	GO:NOTCH_BINDING	18	0.948121	0.62209	http://www.broadinstitute.org/gsea/msigdb/cards/GO_NOTCH_BINDING
MDD-BD2	MIXED_CELL_TYPE_CANCER	105	0.948121	0.6222	https://targetvalidation.org
MDD-BD2	REACTOME:ASPARAGINE_N_LINKED_GLYCOSYLATION	79	0.948121	0.62222	http://www.broadinstitute.org/gsea/msigdb/cards/REACTOME_ASPARAGINE_N_LINKED_GLYCOSYLATION
MDD-BD2	GO:CAMP_CATABOLIC_PROCESS	14	0.948121	0.62223	http://www.broadinstitute.org/gsea/msigdb/cards/GO_CAMP_CATABOLIC_PROCESS		https://targetvalidation.org/search?src=q:REGULATION%20OF%20GENE%20EXPRESSION
MDD-BD2	KEGG:AMINOACYL_TRNA_BIOSYNTHESIS	41	0.948121	0.62233	http://www.broadinstitute.org/gsea/msigdb/cards/KEGG_AMINOACYL_TRNA_BIOSYNTHESIS
MDD-BD2	GO:POSITIVE_REGULATION_OF_INTRACELLULAR_PROTEIN_TRANSPORT	240	0.948121	0.62238	http://www.broadinstitute.org/gsea/msigdb/cards/GO_POSITIVE_REGULATION_OF_INTRACELLULAR_PROTEIN_TRANSPORT
MDD-BD2	GO:CAJAL_BODY	48	0.948121	0.62244	http://www.broadinstitute.org/gsea/msigdb/cards/GO_CAJAL_BODY
MDD-BD2	GO:PHOSPHATIDYLINOSITOL_4_5_BISPHOSPHATE_BINDING	45	0.948121	0.62246	http://www.broadinstitute.org/gsea/msigdb/cards/GO_PHOSPHATIDYLINOSITOL_4_5_BISPHOSPHATE_BINDING
MDD-BD2	BONE_MEASUREMENT	200	0.948121	0.62251	https://targetvalidation.org
MDD-BD2	CONDUCTION_SYSTEM_DISORDER	162	0.948121	0.62262	https://targetvalidation.org
MDD-BD2	SUPPURATIVE_PERIAPICAL_PERIODONTITIS	9	0.948121	0.62263	https://targetvalidation.org
MDD-BD2	GO:PLACENTA_BLOOD_VESSEL_DEVELOPMENT	26	0.948121	0.62274	http://www.broadinstitute.org/gsea/msigdb/cards/GO_PLACENTA_BLOOD_VESSEL_DEVELOPMENT
MDD-BD2	HYPOPIGMENTATION-PUNCTATE_PALMOPLANTAR_KERATODERMA_SYNDROME	10	0.948121	0.62287	https://targetvalidation.org
MDD-BD2	GO:FC_RECEPTOR_SIGNALING_PATHWAY	175	0.948121	0.62297	http://www.broadinstitute.org/gsea/msigdb/cards/GO_FC_RECEPTOR_SIGNALING_PATHWAY
MDD-BD2	UNCLASSIFIED_FAMILIAL_RETINAL_DYSTROPHY	141	0.948121	0.62304	https://targetvalidation.org
MDD-BD2	GO:CALCIUM_MEDIATED_SIGNALING_USING_INTRACELLULAR_CALCIUM_SOURCE	12	0.948121	0.62312	http://www.broadinstitute.org/gsea/msigdb/cards/GO_CALCIUM_MEDIATED_SIGNALING_USING_INTRACELLULAR_CALCIUM_SOURCE
MDD-BD2	CONJUNCTIVAL_TUMOR	313	0.948121	0.62316	https://targetvalidation.org
MDD-BD2	GO:SPLEEN_DEVELOPMENT	38	0.948121	0.62316	http://www.broadinstitute.org/gsea/msigdb/cards/GO_SPLEEN_DEVELOPMENT
MDD-BD2	SYNDROMIC_NAIL_ANOMALY	103	0.948121	0.6232	https://targetvalidation.org
MDD-BD2	GO:CATECHOLAMINE_BINDING	15	0.948121	0.62335	http://www.broadinstitute.org/gsea/msigdb/cards/GO_CATECHOLAMINE_BINDING
MDD-BD2	SKIN_PIGMENTATION	215	0.948121	0.62337	https://targetvalidation.org
MDD-BD2	GO:DETECTION_OF_BIOTIC_STIMULUS	25	0.948121	0.62352	http://www.broadinstitute.org/gsea/msigdb/cards/GO_DETECTION_OF_BIOTIC_STIMULUS
MDD-BD2	BIOCARTA:MONOCYTE_PATHWAY	10	0.948121	0.62358	http://www.broadinstitute.org/gsea/msigdb/cards/BIOCARTA_MONOCYTE_PATHWAY
MDD-BD2	HSD10_DISEASE	31	0.948121	0.62374	https://targetvalidation.org
MDD-BD2	REACTOME:REGULATION_OF_MRNA_STABILITY_BY_PROTEINS_THAT_BIND_AU_RICH_ELEMENTS	80	0.948121	0.62378	http://www.broadinstitute.org/gsea/msigdb/cards/REACTOME_REGULATION_OF_MRNA_STABILITY_BY_PROTEINS_THAT_BIND_AU_RICH_ELEMENTS
MDD-BD2	PID:ERBB4_PATHWAY	38	0.948121	0.62382	http://www.broadinstitute.org/gsea/msigdb/cards/PID_ERBB4_PATHWAY
MDD-BD2	GO:CYTOSOLIC_SMALL_RIBOSOMAL_SUBUNIT	36	0.948121	0.62399	http://www.broadinstitute.org/gsea/msigdb/cards/GO_CYTOSOLIC_SMALL_RIBOSOMAL_SUBUNIT
MDD-BD2	GO:NEGATIVE_REGULATION_OF_OSSIFICATION	64	0.948121	0.62406	http://www.broadinstitute.org/gsea/msigdb/cards/GO_NEGATIVE_REGULATION_OF_OSSIFICATION
MDD-BD2	MITOCHONDRIAL_OXIDATIVE_PHOSPHORYLATION_DISORDER_DUE_TO_A_DUPLICATION_OF_MITOCHONDRIAL_DNA	37	0.948121	0.6241	https://targetvalidation.org	PROXIMAL_TUBULOPATHY-DIABETES_MELLITUS-CEREBELLAR_ATAXIA
MDD-BD2	GO:NEGATIVE_REGULATION_OF_LYMPHOCYTE_DIFFERENTIATION	38	0.948121	0.62417	http://www.broadinstitute.org/gsea/msigdb/cards/GO_NEGATIVE_REGULATION_OF_LYMPHOCYTE_DIFFERENTIATION
MDD-BD2	AUTOSOMAL_RECESSIVE_LIMB-GIRDLE_MUSCULAR_DYSTROPHY_TYPE_2C	62	0.948121	0.62438	https://targetvalidation.org	QUALITATIVE_OR_QUANTITATIVE_DEFECTS_OF_GAMMA-SARCOGLYCAN
MDD-BD2	GO:POSITIVE_REGULATION_OF_PROTEIN_MODIFICATION_PROCESS	1059	0.948121	0.62441	http://www.broadinstitute.org/gsea/msigdb/cards/GO_POSITIVE_REGULATION_OF_PROTEIN_MODIFICATION_PROCESS
MDD-BD2	BIOCARTA:WNT_PATHWAY	26	0.948121	0.6245	http://www.broadinstitute.org/gsea/msigdb/cards/BIOCARTA_WNT_PATHWAY
MDD-BD2	GO:NEGATIVE_REGULATION_OF_EXOCYTOSIS	24	0.948121	0.62456	http://www.broadinstitute.org/gsea/msigdb/cards/GO_NEGATIVE_REGULATION_OF_EXOCYTOSIS
MDD-BD2	PYROGLUTAMINE_MEASUREMENT	24	0.948121	0.62457	https://targetvalidation.org
MDD-BD2	OSTEOMA	26	0.948121	0.62461	https://targetvalidation.org
MDD-BD2	GO:ACETYLCHOLINE_GATED_CHANNEL_COMPLEX	23	0.948121	0.62462	http://www.broadinstitute.org/gsea/msigdb/cards/GO_ACETYLCHOLINE_GATED_CHANNEL_COMPLEX
MDD-BD2	GO:EPITHELIAL_TO_MESENCHYMAL_TRANSITION_INVOLVED_IN_ENDOCARDIAL_CUSHION_FORMATION	11	0.948121	0.62463	http://www.broadinstitute.org/gsea/msigdb/cards/GO_EPITHELIAL_TO_MESENCHYMAL_TRANSITION_INVOLVED_IN_ENDOCARDIAL_CUSHION_FORMATION
MDD-BD2	FIBROMATOSIS	126	0.948121	0.62464	https://targetvalidation.org
MDD-BD2	OLIGOSACCHARIDOSIS	173	0.948121	0.62473	https://targetvalidation.org
MDD-BD2	FIBROLAMELLAR_CARCINOMA	30	0.948121	0.62475	https://targetvalidation.org		http://www.broadinstitute.org/gsea/msigdb/cards/GO_POSITIVE_REGULATION_OF_T_CELL_DIFFERENTIATION_IN_THYMUS
MDD-BD2	CONGENITAL_MUSCULAR_DYSTROPHY_WITH_INTELLECTUAL_DISABILITY	38	0.948121	0.62487	https://targetvalidation.org
MDD-BD2	LYMPHEDEMA-ATRIAL_SEPTAL_DEFECTS-FACIAL_CHANGES	53	0.948121	0.62491	https://targetvalidation.org
MDD-BD2	GO:NEGATIVE_REGULATION_OF_MOLECULAR_FUNCTION	1003	0.948121	0.62498	http://www.broadinstitute.org/gsea/msigdb/cards/GO_NEGATIVE_REGULATION_OF_MOLECULAR_FUNCTION
MDD-BD2	MUCOLIPIDOSIS	101	0.948121	0.62498	https://targetvalidation.org
MDD-BD2	AUTOSOMAL_ICHTHYOSIS_SYNDROME	670	0.948121	0.62503	https://targetvalidation.org
MDD-BD2	HEREDITARY_SENSORY_AND_AUTONOMIC_NEUROPATHY_TYPE_6	15	0.948121	0.62511	https://targetvalidation.org
MDD-BD2	GO:NEGATIVE_REGULATION_OF_INTERLEUKIN_12_PRODUCTION	15	0.948121	0.62512	http://www.broadinstitute.org/gsea/msigdb/cards/GO_NEGATIVE_REGULATION_OF_INTERLEUKIN_12_PRODUCTION
MDD-BD2	PARTIAL_THROMBOPLASTIN_TIME	9	0.948121	0.62513	https://targetvalidation.org
MDD-BD2	COMBINED_IMMUNODEFICIENCY_DUE_TO_ZAP70_DEFICIENCY	54	0.948409	0.62545	https://targetvalidation.org
MDD-BD2	VARIANT_CREUTZFELDT-JAKOB_DISEASE	46	0.948409	0.62546	https://targetvalidation.org
MDD-BD2	FELTYS_SYNDROME	25	0.9485	0.62561	https://targetvalidation.org
MDD-BD2	GO:IN_UTERO_EMBRYONIC_DEVELOPMENT	295	0.9485	0.62566	http://www.broadinstitute.org/gsea/msigdb/cards/GO_IN_UTERO_EMBRYONIC_DEVELOPMENT
MDD-BD2	BETA-THALASSEMIA-X-LINKED_THROMBOCYTOPENIA	106	0.948727	0.62589	https://targetvalidation.org	BETA-THALASSEMIA_WITH_OTHER_MANIFESTATIONS
MDD-BD2	CLASSIC_PANTOTHENATE_KINASE-ASSOCIATED_NEURODEGENERATION	48	0.948727	0.62595	https://targetvalidation.org
MDD-BD2	GO:ALDEHYDE_DEHYDROGENASE_NAD_ACTIVITY	19	0.948894	0.62615	http://www.broadinstitute.org/gsea/msigdb/cards/GO_ALDEHYDE_DEHYDROGENASE_NAD_ACTIVITY
MDD-BD2	GM2_GANGLIOSIDOSIS	95	0.948894	0.6262	https://targetvalidation.org
MDD-BD2	CONGENITAL_DYSERYTHROPOIETIC_ANEMIA	545	0.948901	0.62653	https://targetvalidation.org
MDD-BD2	SCHISTOSOMIASIS_MANSONI	42	0.948901	0.62662	https://targetvalidation.org
MDD-BD2	MEACHAM_SYNDROME	64	0.948901	0.62685	https://targetvalidation.org
MDD-BD2	GO:NUCLEOSIDE_MONOPHOSPHATE_BIOSYNTHETIC_PROCESS	76	0.948901	0.62688	http://www.broadinstitute.org/gsea/msigdb/cards/GO_NUCLEOSIDE_MONOPHOSPHATE_BIOSYNTHETIC_PROCESS
MDD-BD2	BIOCARTA:THELPER_PATHWAY	12	0.948901	0.62704	http://www.broadinstitute.org/gsea/msigdb/cards/BIOCARTA_THELPER_PATHWAY
MDD-BD2	REACTOME:NEF_MEDIATES_DOWN_MODULATION_OF_CELL_SURFACE_RECEPTORS_BY_RECRUITING_THEM_TO_CLATHRIN_ADAPTERS	19	0.948901	0.62704	http://www.broadinstitute.org/gsea/msigdb/cards/REACTOME_NEF_MEDIATES_DOWN_MODULATION_OF_CELL_SURFACE_RECEPTORS_BY_RECRUITING_THEM_TO_CLATHRIN_ADAPTERS
MDD-BD2	DORFMAN-CHANARIN_DISEASE	12	0.948901	0.62719	https://targetvalidation.org
MDD-BD2	THORACOMELIC_DYSPLASIA	72	0.948901	0.6272	https://targetvalidation.org
MDD-BD2	OCCIPITAL_HORN_SYNDROME	29	0.948901	0.62724	https://targetvalidation.org
MDD-BD2	GO:ACID_SECRETION	66	0.948901	0.62743	http://www.broadinstitute.org/gsea/msigdb/cards/GO_ACID_SECRETION
MDD-BD2	ENCEPHALOCRANIOCUTANEOUS_LIPOMATOSIS	22	0.948901	0.62756	https://targetvalidation.org		https://targetvalidation.org/search?src=q:EYE%20MOVEMENT%20MEASUREMENT
MDD-BD2	RENOVASCULAR_HYPERTENSION	102	0.948901	0.6276	https://targetvalidation.org
MDD-BD2	REACTOME:ACYL_CHAIN_REMODELLING_OF_PC	21	0.948901	0.62765	http://www.broadinstitute.org/gsea/msigdb/cards/REACTOME_ACYL_CHAIN_REMODELLING_OF_PC
MDD-BD2	AUTOSOMAL_RECESSIVE_HYPER-IGE_SYNDROME_DUE_TO_TYK2_DEFICIENCY	139	0.948901	0.628	https://targetvalidation.org
MDD-BD2	WILSON-TURNER_SYNDROME	8	0.948901	0.62808	https://targetvalidation.org
MDD-BD2	GO:APOPTOTIC_NUCLEAR_CHANGES	24	0.948901	0.62809	http://www.broadinstitute.org/gsea/msigdb/cards/GO_APOPTOTIC_NUCLEAR_CHANGES
MDD-BD2	REACTOME:N_GLYCAN_TRIMMING_IN_THE_ER_AND_CALNEXIN_CALRETICULIN_CYCLE	13	0.948901	0.6281	http://www.broadinstitute.org/gsea/msigdb/cards/REACTOME_N_GLYCAN_TRIMMING_IN_THE_ER_AND_CALNEXIN_CALRETICULIN_CYCLE
MDD-BD2	GO:GUANYL_NUCLEOTIDE_EXCHANGE_FACTOR_ACTIVITY	282	0.948901	0.62812	http://www.broadinstitute.org/gsea/msigdb/cards/GO_GUANYL_NUCLEOTIDE_EXCHANGE_FACTOR_ACTIVITY
MDD-BD2	GO:REGULATION_OF_FIBRINOLYSIS	14	0.948901	0.62822	http://www.broadinstitute.org/gsea/msigdb/cards/GO_REGULATION_OF_FIBRINOLYSIS
MDD-BD2	KLATSKINS_TUMOR	56	0.948901	0.62822	https://targetvalidation.org
MDD-BD2	ROMANO-WARD_SYNDROME	154	0.948901	0.62829	https://targetvalidation.org
MDD-BD2	BIOCARTA:G1_PATHWAY	28	0.948901	0.6283	http://www.broadinstitute.org/gsea/msigdb/cards/BIOCARTA_G1_PATHWAY
MDD-BD2	REACTOME:ACTIVATION_OF_CHAPERONES_BY_ATF6_ALPHA	10	0.948901	0.6284	http://www.broadinstitute.org/gsea/msigdb/cards/REACTOME_ACTIVATION_OF_CHAPERONES_BY_ATF6_ALPHA
MDD-BD2	ACUTE_HYPOTENSION	23	0.948901	0.62844	https://targetvalidation.org
MDD-BD2	GO:VACUOLE_FUSION	22	0.948901	0.62854	http://www.broadinstitute.org/gsea/msigdb/cards/GO_VACUOLE_FUSION
MDD-BD2	Acyl-CoA_synthetase_family	24	0.948901	0.6287	http://www.genenames.org/cgi-bin/family_search?search=Acyl-CoA%20synthetase%20family
MDD-BD2	GO:LOW_DENSITY_LIPOPROTEIN_PARTICLE_CLEARANCE	11	0.948901	0.62888	http://www.broadinstitute.org/gsea/msigdb/cards/GO_LOW_DENSITY_LIPOPROTEIN_PARTICLE_CLEARANCE
MDD-BD2	GLUTATHIONE_SYNTHETASE_DEFICIENCY_WITH_5-OXOPROLINURIA	25	0.948901	0.6289	https://targetvalidation.org
MDD-BD2	GO:RESPONSE_TO_PLATELET_DERIVED_GROWTH_FACTOR	18	0.948901	0.62898	http://www.broadinstitute.org/gsea/msigdb/cards/GO_RESPONSE_TO_PLATELET_DERIVED_GROWTH_FACTOR
MDD-BD2	GO:SYNAPTONEMAL_COMPLEX_ORGANIZATION	19	0.948901	0.62922	http://www.broadinstitute.org/gsea/msigdb/cards/GO_SYNAPTONEMAL_COMPLEX_ORGANIZATION
MDD-BD2	ST:STAT3_PATHWAY	11	0.948901	0.62934	http://www.broadinstitute.org/gsea/msigdb/cards/ST_STAT3_PATHWAY
MDD-BD2	KEGG:NOD_LIKE_RECEPTOR_SIGNALING_PATHWAY	59	0.948901	0.62936	http://www.broadinstitute.org/gsea/msigdb/cards/KEGG_NOD_LIKE_RECEPTOR_SIGNALING_PATHWAY
MDD-BD2	GO:STORE_OPERATED_CALCIUM_CHANNEL_ACTIVITY	10	0.948901	0.62956	http://www.broadinstitute.org/gsea/msigdb/cards/GO_STORE_OPERATED_CALCIUM_CHANNEL_ACTIVITY
MDD-BD2	GO:SUPEROXIDE_GENERATING_NADPH_OXIDASE_ACTIVITY	6	0.948901	0.62958	http://www.broadinstitute.org/gsea/msigdb/cards/GO_SUPEROXIDE_GENERATING_NADPH_OXIDASE_ACTIVITY
MDD-BD2	GO:PALMITOYL_COA_HYDROLASE_ACTIVITY	11	0.948901	0.62959	http://www.broadinstitute.org/gsea/msigdb/cards/GO_PALMITOYL_COA_HYDROLASE_ACTIVITY
MDD-BD2	CRIGLER-NAJJAR_SYNDROME_TYPE_1	26	0.948901	0.6296	https://targetvalidation.org
MDD-BD2	LETHAL_KNIEST-LIKE_DYSPLASIA	44	0.948901	0.62966	https://targetvalidation.org
MDD-BD2	GO:PLATELET_ALPHA_GRANULE_LUMEN	49	0.948901	0.62967	http://www.broadinstitute.org/gsea/msigdb/cards/GO_PLATELET_ALPHA_GRANULE_LUMEN
MDD-BD2	TYPE_III_HYPERSENSITIVITY_REACTION_DISEASE	74	0.948901	0.62969	https://targetvalidation.org
MDD-BD2	VENOUS_THROMBOEMBOLISM	225	0.948901	0.62977	https://targetvalidation.org
MDD-BD2	GO:MITOTIC_CYTOKINESIS	30	0.948901	0.62984	http://www.broadinstitute.org/gsea/msigdb/cards/GO_MITOTIC_CYTOKINESIS
MDD-BD2	GO:RESPONSE_TO_AMINE	47	0.948901	0.62992	http://www.broadinstitute.org/gsea/msigdb/cards/GO_RESPONSE_TO_AMINE
MDD-BD2	GO:TUBE_DEVELOPMENT	531	0.948901	0.62996	http://www.broadinstitute.org/gsea/msigdb/cards/GO_TUBE_DEVELOPMENT
MDD-BD2	TRIGLYCERIDE_MEASUREMENT	156	0.948901	0.62996	https://targetvalidation.org
MDD-BD2	GO:NEGATIVE_REGULATION_OF_BONE_REMODELING	13	0.948901	0.62999	http://www.broadinstitute.org/gsea/msigdb/cards/GO_NEGATIVE_REGULATION_OF_BONE_REMODELING
MDD-BD2	GO:MAST_CELL_MEDIATED_IMMUNITY	18	0.948901	0.63	http://www.broadinstitute.org/gsea/msigdb/cards/GO_MAST_CELL_MEDIATED_IMMUNITY
MDD-BD2	OPTIC_NEURITIS	111	0.948901	0.63002	https://targetvalidation.org
MDD-BD2	REACTOME:EXTRINSIC_PATHWAY_FOR_APOPTOSIS	13	0.948901	0.63005	http://www.broadinstitute.org/gsea/msigdb/cards/REACTOME_EXTRINSIC_PATHWAY_FOR_APOPTOSIS
MDD-BD2	GO:CELLULAR_PROCESS_INVOLVED_IN_REPRODUCTION_IN_MULTICELLULAR_ORGANISM	237	0.948901	0.63015	http://www.broadinstitute.org/gsea/msigdb/cards/GO_CELLULAR_PROCESS_INVOLVED_IN_REPRODUCTION_IN_MULTICELLULAR_ORGANISM
MDD-BD2	GO:CRISTAE_FORMATION	9	0.948901	0.63015	http://www.broadinstitute.org/gsea/msigdb/cards/GO_CRISTAE_FORMATION
MDD-BD2	Neuropeptide_receptors	8	0.948901	0.63023	http://www.genenames.org/cgi-bin/family_search?search=Neuropeptide%20receptors
MDD-BD2	GO:NON_CANONICAL_WNT_SIGNALING_PATHWAY	133	0.948901	0.6303	http://www.broadinstitute.org/gsea/msigdb/cards/GO_NON_CANONICAL_WNT_SIGNALING_PATHWAY
MDD-BD2	KEGG:MELANOMA	67	0.948901	0.63031	http://www.broadinstitute.org/gsea/msigdb/cards/KEGG_MELANOMA
MDD-BD2	GO:ANTIGEN_PROCESSING_AND_PRESENTATION_OF_PEPTIDE_ANTIGEN_VIA_MHC_CLASS_II	88	0.948901	0.63039	http://www.broadinstitute.org/gsea/msigdb/cards/GO_ANTIGEN_PROCESSING_AND_PRESENTATION_OF_PEPTIDE_ANTIGEN_VIA_MHC_CLASS_II	GO:ANTIGEN_PROCESSING_AND_PRESENTATION_OF_PEPTIDE_OR_POLYSACCHARIDE_ANTIGEN_VIA_MHC_CLASS_II
MDD-BD2	PHAKOMATOSIS_WITH_EYE_INVOLVEMENT	464	0.948901	0.63039	https://targetvalidation.org
MDD-BD2	HEREDITARY_HYPEREKPLEXIA	73	0.948901	0.63054	https://targetvalidation.org
MDD-BD2	BIOCARTA:CCR3_PATHWAY	22	0.948901	0.63067	http://www.broadinstitute.org/gsea/msigdb/cards/BIOCARTA_CCR3_PATHWAY
MDD-BD2	GO:CHEMOKINE_BINDING	15	0.948901	0.63082	http://www.broadinstitute.org/gsea/msigdb/cards/GO_CHEMOKINE_BINDING
MDD-BD2	GO:GLYCOSYLCERAMIDE_METABOLIC_PROCESS	10	0.948901	0.63089	http://www.broadinstitute.org/gsea/msigdb/cards/GO_GLYCOSYLCERAMIDE_METABOLIC_PROCESS
MDD-BD2	GO:POSITIVE_REGULATION_OF_MYELOID_LEUKOCYTE_DIFFERENTIATION	45	0.948901	0.6309	http://www.broadinstitute.org/gsea/msigdb/cards/GO_POSITIVE_REGULATION_OF_MYELOID_LEUKOCYTE_DIFFERENTIATION
MDD-BD2	DPM1-CDG	15	0.948901	0.63108	https://targetvalidation.org
MDD-BD2	WHITE_MATTER_HYPERINTENSITY_MEASUREMENT	31	0.948901	0.63118	https://targetvalidation.org
MDD-BD2	TOXOPLASMOSIS	173	0.948901	0.63124	https://targetvalidation.org
MDD-BD2	Caspases	12	0.948901	0.63132	http://www.genenames.org/cgi-bin/family_search?search=Caspases
MDD-BD2	KALLMANN_SYNDROME-HEART_DISEASE	45	0.948901	0.63139	https://targetvalidation.org
MDD-BD2	GO:NEGATIVE_REGULATION_OF_HOMEOSTATIC_PROCESS	119	0.948901	0.6314	http://www.broadinstitute.org/gsea/msigdb/cards/GO_NEGATIVE_REGULATION_OF_HOMEOSTATIC_PROCESS
MDD-BD2	LONG_CHAIN_3-HYDROXYACYL-COA_DEHYDROGENASE_DEFICIENCY	54	0.948901	0.63142	https://targetvalidation.org
MDD-BD2	GO:GENERATION_OF_PRECURSOR_METABOLITES_AND_ENERGY	267	0.948901	0.63149	http://www.broadinstitute.org/gsea/msigdb/cards/GO_GENERATION_OF_PRECURSOR_METABOLITES_AND_ENERGY
MDD-BD2	OVARIAN_DYSGERMINOMA	20	0.948901	0.63168	https://targetvalidation.org
MDD-BD2	GO:REGULATION_OF_CAMP_MEDIATED_SIGNALING	22	0.948901	0.63193	http://www.broadinstitute.org/gsea/msigdb/cards/GO_REGULATION_OF_CAMP_MEDIATED_SIGNALING
MDD-BD2	GO:CELLULAR_RESPONSE_TO_STARVATION	111	0.948901	0.632	http://www.broadinstitute.org/gsea/msigdb/cards/GO_CELLULAR_RESPONSE_TO_STARVATION
MDD-BD2	GO:NUCLEOTIDASE_ACTIVITY	13	0.948901	0.63204	http://www.broadinstitute.org/gsea/msigdb/cards/GO_NUCLEOTIDASE_ACTIVITY
MDD-BD2	GO:NEGATIVE_REGULATION_OF_REACTIVE_OXYGEN_SPECIES_METABOLIC_PROCESS	39	0.948901	0.63221	http://www.broadinstitute.org/gsea/msigdb/cards/GO_NEGATIVE_REGULATION_OF_REACTIVE_OXYGEN_SPECIES_METABOLIC_PROCESS		http://www.broadinstitute.org/gsea/msigdb/cards/GO_ENERGY_COUPLED_PROTON_TRANSPORT_DOWN_ELECTROCHEMICAL_GRADIENT
MDD-BD2	GO:STRAND_DISPLACEMENT	26	0.948901	0.63222	http://www.broadinstitute.org/gsea/msigdb/cards/GO_STRAND_DISPLACEMENT
MDD-BD2	SPINOCEREBELLAR_ATAXIA_TYPE_29	36	0.948901	0.63228	https://targetvalidation.org
MDD-BD2	GO:RECEPTOR_CLUSTERING	39	0.948901	0.6323	http://www.broadinstitute.org/gsea/msigdb/cards/GO_RECEPTOR_CLUSTERING
MDD-BD2	REACTOME:NFKB_IS_ACTIVATED_AND_SIGNALS_SURVIVAL	9	0.948901	0.63234	http://www.broadinstitute.org/gsea/msigdb/cards/REACTOME_NFKB_IS_ACTIVATED_AND_SIGNALS_SURVIVAL
MDD-BD2	GO:PARTURITION	19	0.948901	0.63244	http://www.broadinstitute.org/gsea/msigdb/cards/GO_PARTURITION
MDD-BD2	GO:FIBROBLAST_GROWTH_FACTOR_BINDING	23	0.948901	0.6325	http://www.broadinstitute.org/gsea/msigdb/cards/GO_FIBROBLAST_GROWTH_FACTOR_BINDING
MDD-BD2	REACTOME:DARPP_32_EVENTS	24	0.948901	0.63256	http://www.broadinstitute.org/gsea/msigdb/cards/REACTOME_DARPP_32_EVENTS
MDD-BD2	GO:METANEPHROS_DEVELOPMENT	78	0.948901	0.63258	http://www.broadinstitute.org/gsea/msigdb/cards/GO_METANEPHROS_DEVELOPMENT
MDD-BD2	BIRT-HOGG-DUBÉ_SYNDROME	23	0.948901	0.63267	https://targetvalidation.org
MDD-BD2	GO:CLATHRIN_COATED_ENDOCYTIC_VESICLE_MEMBRANE	43	0.948901	0.63297	http://www.broadinstitute.org/gsea/msigdb/cards/GO_CLATHRIN_COATED_ENDOCYTIC_VESICLE_MEMBRANE
MDD-BD2	HOMOZYGOUS_FAMILIAL_HYPERCHOLESTEROLEMIA	119	0.948901	0.633	https://targetvalidation.org
MDD-BD2	FIBRODYSPLASIA_OSSIFICANS_PROGRESSIVA	65	0.948901	0.63302	https://targetvalidation.org
MDD-BD2	GO:FUSION_OF_SPERM_TO_EGG_PLASMA_MEMBRANE	10	0.948901	0.63304	http://www.broadinstitute.org/gsea/msigdb/cards/GO_FUSION_OF_SPERM_TO_EGG_PLASMA_MEMBRANE
MDD-BD2	SPONDYLOARTHROPATHY	1428	0.948901	0.63308	https://targetvalidation.org
MDD-BD2	DIABETIC_ANGIOPATHY	188	0.948901	0.63312	https://targetvalidation.org
MDD-BD2	PARTIAL_DELETION_OF_CHROMOSOME_17	174	0.948901	0.63315	https://targetvalidation.org
MDD-BD2	GO:TRANSFERASE_COMPLEX_TRANSFERRING_PHOSPHORUS_CONTAINING_GROUPS	220	0.948901	0.63331	http://www.broadinstitute.org/gsea/msigdb/cards/GO_TRANSFERASE_COMPLEX_TRANSFERRING_PHOSPHORUS_CONTAINING_GROUPS
MDD-BD2	REACTOME:ANTIGEN_ACTIVATES_B_CELL_RECEPTOR_LEADING_TO_GENERATION_OF_SECOND_MESSENGERS	27	0.948901	0.63335	http://www.broadinstitute.org/gsea/msigdb/cards/REACTOME_ANTIGEN_ACTIVATES_B_CELL_RECEPTOR_LEADING_TO_GENERATION_OF_SECOND_MESSENGERS
MDD-BD2	GO:CARBOXYLIC_ESTER_HYDROLASE_ACTIVITY	123	0.948901	0.63337	http://www.broadinstitute.org/gsea/msigdb/cards/GO_CARBOXYLIC_ESTER_HYDROLASE_ACTIVITY
MDD-BD2	GO:UBIQUITIN_DEPENDENT_PROTEIN_CATABOLIC_PROCESS_VIA_THE_MULTIVESICULAR_BODY_SORTING_PATHWAY	15	0.948901	0.63341	http://www.broadinstitute.org/gsea/msigdb/cards/GO_UBIQUITIN_DEPENDENT_PROTEIN_CATABOLIC_PROCESS_VIA_THE_MULTIVESICULAR_BODY_SORTING_PATHWAY
MDD-BD2	FRECKLES	112	0.948901	0.63346	https://targetvalidation.org
MDD-BD2	GO:MICROTUBULE_PLUS_END	16	0.948901	0.63351	http://www.broadinstitute.org/gsea/msigdb/cards/GO_MICROTUBULE_PLUS_END
MDD-BD2	GO:REGULATION_OF_CYCLIC_NUCLEOTIDE_METABOLIC_PROCESS	152	0.948901	0.63352	http://www.broadinstitute.org/gsea/msigdb/cards/GO_REGULATION_OF_CYCLIC_NUCLEOTIDE_METABOLIC_PROCESS
MDD-BD2	CONGENITAL_MYOPATHY_WITH_CORES	53	0.948901	0.63353	https://targetvalidation.org		http://www.broadinstitute.org/gsea/msigdb/cards/GO_REGULATION_OF_DOPAMINE_METABOLIC_PROCESS
MDD-BD2	REACTOME:ACETYLCHOLINE_BINDING_AND_DOWNSTREAM_EVENTS	14	0.948901	0.63356	http://www.broadinstitute.org/gsea/msigdb/cards/REACTOME_ACETYLCHOLINE_BINDING_AND_DOWNSTREAM_EVENTS
MDD-BD2	PSEUDORABIES	130	0.948901	0.63357	https://targetvalidation.org
MDD-BD2	GO:TRANSCRIPTION_COFACTOR_BINDING	23	0.948901	0.63374	http://www.broadinstitute.org/gsea/msigdb/cards/GO_TRANSCRIPTION_COFACTOR_BINDING
MDD-BD2	GO:TETRAHYDROFOLATE_INTERCONVERSION	11	0.948901	0.63375	http://www.broadinstitute.org/gsea/msigdb/cards/GO_TETRAHYDROFOLATE_INTERCONVERSION
MDD-BD2	SERTOLI_CELL-ONLY_SYNDROME	63	0.948901	0.634	https://targetvalidation.org
MDD-BD2	GO:LEUCINE_ZIPPER_DOMAIN_BINDING	11	0.948901	0.63406	http://www.broadinstitute.org/gsea/msigdb/cards/GO_LEUCINE_ZIPPER_DOMAIN_BINDING
MDD-BD2	GO:REGULATION_OF_ALCOHOL_BIOSYNTHETIC_PROCESS	44	0.948901	0.63407	http://www.broadinstitute.org/gsea/msigdb/cards/GO_REGULATION_OF_ALCOHOL_BIOSYNTHETIC_PROCESS
MDD-BD2	Olfactory_receptors,_family_52	25	0.948901	0.63415	http://www.genenames.org/cgi-bin/family_search?search=Olfactory%20receptors,%20family%2052
MDD-BD2	EARLY-ONSET_NON-SYNDROMIC_CATARACT	109	0.948901	0.63416	https://targetvalidation.org
MDD-BD2	AUTOSOMAL_DOMINANT_POPLITEAL_PTERYGIUM_SYNDROME	16	0.948901	0.63417	https://targetvalidation.org
MDD-BD2	LIPOPROTEIN_MEASUREMENT	372	0.948901	0.63428	https://targetvalidation.org
MDD-BD2	RENAL_DYSPLASIA-MEGALOCYSTIS-SIRENOMELIA	28	0.948901	0.63428	https://targetvalidation.org
MDD-BD2	GO:RUFFLE_ORGANIZATION	21	0.948901	0.63431	http://www.broadinstitute.org/gsea/msigdb/cards/GO_RUFFLE_ORGANIZATION
MDD-BD2	GO:REGULATION_OF_STEROID_BIOSYNTHETIC_PROCESS	48	0.948901	0.63433	http://www.broadinstitute.org/gsea/msigdb/cards/GO_REGULATION_OF_STEROID_BIOSYNTHETIC_PROCESS
MDD-BD2	HEREDITARY_POIKILODERMA	460	0.948901	0.63437	https://targetvalidation.org
MDD-BD2	QUALITATIVE_OR_QUANTITATIVE_DEFECTS_OF_PROTEIN_INVOLVED_IN_O-GLYCOSYLATION_OF_ALPHA-DYSTROGLYCAN	458	0.948901	0.63438	https://targetvalidation.org
MDD-BD2	BRONCHOPNEUMONIA	57	0.948901	0.63447	https://targetvalidation.org
MDD-BD2	OSTEOPATHIA_STRIATA-CRANIAL_SCLEROSIS	41	0.948901	0.63449	https://targetvalidation.org
MDD-BD2	GO:LIGASE_ACTIVITY_FORMING_CARBON_SULFUR_BONDS	37	0.948901	0.63468	http://www.broadinstitute.org/gsea/msigdb/cards/GO_LIGASE_ACTIVITY_FORMING_CARBON_SULFUR_BONDS
MDD-BD2	SKIN_ATROPHY	30	0.948901	0.63471	https://targetvalidation.org
MDD-BD2	DISTAL_HEREDITARY_MOTOR_NEUROPATHY_TYPE_7	13	0.948901	0.63484	https://targetvalidation.org
MDD-BD2	Beta-gamma_crystallins	12	0.948901	0.63494	http://www.genenames.org/cgi-bin/family_search?search=Beta-gamma%20crystallins
MDD-BD2	SOCIAL_COMMUNICATION_IMPAIRMENT	21	0.948901	0.63495	https://targetvalidation.org
MDD-BD2	GO:REGULATION_OF_PROTEIN_MATURATION	72	0.948901	0.63505	http://www.broadinstitute.org/gsea/msigdb/cards/GO_REGULATION_OF_PROTEIN_MATURATION
MDD-BD2	GO:POSITIVE_REGULATION_OF_CARDIAC_MUSCLE_CELL_PROLIFERATION	19	0.948901	0.63511	http://www.broadinstitute.org/gsea/msigdb/cards/GO_POSITIVE_REGULATION_OF_CARDIAC_MUSCLE_CELL_PROLIFERATION
MDD-BD2	GO:ANION_CATION_SYMPORTER_ACTIVITY	51	0.948901	0.63512	http://www.broadinstitute.org/gsea/msigdb/cards/GO_ANION_CATION_SYMPORTER_ACTIVITY
MDD-BD2	GO:LIVER_REGENERATION	18	0.948901	0.63518	http://www.broadinstitute.org/gsea/msigdb/cards/GO_LIVER_REGENERATION
MDD-BD2	GO:POSITIVE_REGULATION_OF_ALCOHOL_BIOSYNTHETIC_PROCESS	22	0.948901	0.63519	http://www.broadinstitute.org/gsea/msigdb/cards/GO_POSITIVE_REGULATION_OF_ALCOHOL_BIOSYNTHETIC_PROCESS
MDD-BD2	RECTAL_BLEEDING	61	0.948901	0.6354	https://targetvalidation.org
MDD-BD2	PID:INTEGRIN_A9B1_PATHWAY	22	0.948901	0.63546	http://www.broadinstitute.org/gsea/msigdb/cards/PID_INTEGRIN_A9B1_PATHWAY
MDD-BD2	REACTOME:SYNTHESIS_OF_PE	11	0.948901	0.63557	http://www.broadinstitute.org/gsea/msigdb/cards/REACTOME_SYNTHESIS_OF_PE
MDD-BD2	PID:S1P_META_PATHWAY	21	0.948901	0.63565	http://www.broadinstitute.org/gsea/msigdb/cards/PID_S1P_META_PATHWAY
MDD-BD2	GO:ESTROGEN_BIOSYNTHETIC_PROCESS	11	0.948901	0.63569	http://www.broadinstitute.org/gsea/msigdb/cards/GO_ESTROGEN_BIOSYNTHETIC_PROCESS
MDD-BD2	PROCTITIS	58	0.948901	0.63571	https://targetvalidation.org
MDD-BD2	THYMOMA	641	0.948901	0.63574	https://targetvalidation.org
MDD-BD2	MACROGLOBULINEMIA	1705	0.948901	0.63581	https://targetvalidation.org
MDD-BD2	C2-set_domain_containing	34	0.948901	0.63587	http://www.genenames.org/cgi-bin/family_search?search=C2-set%20domain%20containing
MDD-BD2	BIOCARTA:ARAP_PATHWAY	17	0.948901	0.63594	http://www.broadinstitute.org/gsea/msigdb/cards/BIOCARTA_ARAP_PATHWAY
MDD-BD2	GO:NEGATIVE_REGULATION_OF_CALCIUM_ION_TRANSPORT	47	0.948901	0.636	http://www.broadinstitute.org/gsea/msigdb/cards/GO_NEGATIVE_REGULATION_OF_CALCIUM_ION_TRANSPORT
MDD-BD2	SAETHRE-CHOTZEN_SYNDROME	63	0.948901	0.63612	https://targetvalidation.org
MDD-BD2	GO:DELAYED_RECTIFIER_POTASSIUM_CHANNEL_ACTIVITY	35	0.948901	0.63616	http://www.broadinstitute.org/gsea/msigdb/cards/GO_DELAYED_RECTIFIER_POTASSIUM_CHANNEL_ACTIVITY
MDD-BD2	GO:NEGATIVE_REGULATION_OF_SPROUTING_ANGIOGENESIS	11	0.948901	0.63626	http://www.broadinstitute.org/gsea/msigdb/cards/GO_NEGATIVE_REGULATION_OF_SPROUTING_ANGIOGENESIS
MDD-BD2	CATARACT-MICROCORNEA_SYNDROME	99	0.948901	0.63628	https://targetvalidation.org
MDD-BD2	ALBINISM-DEAFNESS_SYNDROME	32	0.948901	0.63671	https://targetvalidation.org
MDD-BD2	GO:POSITIVE_REGULATION_OF_LYMPHOCYTE_APOPTOTIC_PROCESS	20	0.948901	0.63671	http://www.broadinstitute.org/gsea/msigdb/cards/GO_POSITIVE_REGULATION_OF_LYMPHOCYTE_APOPTOTIC_PROCESS
MDD-BD2	GO:REGULATED_EXOCYTOSIS	205	0.948901	0.63673	http://www.broadinstitute.org/gsea/msigdb/cards/GO_REGULATED_EXOCYTOSIS
MDD-BD2	FAMILIAL_CYLINDROMATOSIS	23	0.948901	0.63677	https://targetvalidation.org
MDD-BD2	GO:POSITIVE_REGULATION_OF_FILOPODIUM_ASSEMBLY	22	0.948901	0.6368	http://www.broadinstitute.org/gsea/msigdb/cards/GO_POSITIVE_REGULATION_OF_FILOPODIUM_ASSEMBLY
MDD-BD2	PROXIMAL_16P11.2_MICRODELETION_SYNDROME	17	0.948901	0.63681	https://targetvalidation.org
MDD-BD2	COATS_DISEASE	41	0.948901	0.63707	https://targetvalidation.org
MDD-BD2	GO:PROTEIN_PHOSPHATASE_BINDING	116	0.948901	0.63709	http://www.broadinstitute.org/gsea/msigdb/cards/GO_PROTEIN_PHOSPHATASE_BINDING
MDD-BD2	GO:IRON_COORDINATION_ENTITY_TRANSPORT	10	0.948901	0.63714	http://www.broadinstitute.org/gsea/msigdb/cards/GO_IRON_COORDINATION_ENTITY_TRANSPORT
MDD-BD2	METAPHYSEAL_DYSOSTOSIS-INTELLECTUAL_DISABILITY-CONDUCTIVE_DEAFNESS	38	0.948901	0.63719	https://targetvalidation.org
MDD-BD2	GO:ANCHORING_JUNCTION	463	0.948901	0.63726	http://www.broadinstitute.org/gsea/msigdb/cards/GO_ANCHORING_JUNCTION
MDD-BD2	GASTRIC_MUCOSAL_HYPERTROPHY	10	0.948901	0.63739	https://targetvalidation.org
MDD-BD2	BONE_DEVELOPMENT_DISEASE	105	0.948901	0.63755	https://targetvalidation.org
MDD-BD2	GO:CARTILAGE_DEVELOPMENT	143	0.948901	0.63758	http://www.broadinstitute.org/gsea/msigdb/cards/GO_CARTILAGE_DEVELOPMENT
MDD-BD2	PNEUMONIC_PASTEURELLOSIS	10	0.948901	0.63759	https://targetvalidation.org
MDD-BD2	PERIPARTUM_CARDIOMYOPATHY	24	0.948901	0.63762	https://targetvalidation.org
MDD-BD2	FAMILIAL_HYPOCALCIURIC_HYPERCALCEMIA_TYPE_2	53	0.948901	0.63763	https://targetvalidation.org
MDD-BD2	GO:NEGATIVE_REGULATION_OF_ANDROGEN_RECEPTOR_SIGNALING_PATHWAY	12	0.948901	0.63763	http://www.broadinstitute.org/gsea/msigdb/cards/GO_NEGATIVE_REGULATION_OF_ANDROGEN_RECEPTOR_SIGNALING_PATHWAY
MDD-BD2	REACTOME:NRAGE_SIGNALS_DEATH_THROUGH_JNK	37	0.948901	0.63766	http://www.broadinstitute.org/gsea/msigdb/cards/REACTOME_NRAGE_SIGNALS_DEATH_THROUGH_JNK
MDD-BD2	GO:REGULATION_OF_LIPOPROTEIN_PARTICLE_CLEARANCE	14	0.948901	0.63769	http://www.broadinstitute.org/gsea/msigdb/cards/GO_REGULATION_OF_LIPOPROTEIN_PARTICLE_CLEARANCE
MDD-BD2	CARDIODYSRHYTHMIC_POTASSIUM-SENSITIVE_PERIODIC_PARALYSIS	36	0.948901	0.63785	https://targetvalidation.org
MDD-BD2	GO:SENSORY_PERCEPTION_OF_PAIN	72	0.948901	0.6379	http://www.broadinstitute.org/gsea/msigdb/cards/GO_SENSORY_PERCEPTION_OF_PAIN
MDD-BD2	GO:ESTROGEN_RECEPTOR_BINDING	37	0.948901	0.63791	http://www.broadinstitute.org/gsea/msigdb/cards/GO_ESTROGEN_RECEPTOR_BINDING
MDD-BD2	CARNITINE-ACYLCARNITINE_TRANSLOCASE_DEFICIENCY	78	0.948901	0.63796	https://targetvalidation.org
MDD-BD2	KEGG:CHEMOKINE_SIGNALING_PATHWAY	180	0.948901	0.63804	http://www.broadinstitute.org/gsea/msigdb/cards/KEGG_CHEMOKINE_SIGNALING_PATHWAY
MDD-BD2	GO:GLYCEROPHOSPHOLIPID_CATABOLIC_PROCESS	13	0.948901	0.63815	http://www.broadinstitute.org/gsea/msigdb/cards/GO_GLYCEROPHOSPHOLIPID_CATABOLIC_PROCESS
MDD-BD2	PAUCIARTICULAR_JUVENILE_RHEUMATOID_ARTHRITIS	12	0.948901	0.63815	https://targetvalidation.org
MDD-BD2	MAGE_family	3	0.948901	0.63823	http://www.genenames.org/cgi-bin/family_search?search=MAGE%20family
MDD-BD2	GO:MEIOTIC_CHROMOSOME_SEGREGATION	58	0.948901	0.63827	http://www.broadinstitute.org/gsea/msigdb/cards/GO_MEIOTIC_CHROMOSOME_SEGREGATION
MDD-BD2	REACTOME:CELL_DEATH_SIGNALLING_VIA_NRAGE_NRIF_AND_NADE	51	0.948901	0.63838	http://www.broadinstitute.org/gsea/msigdb/cards/REACTOME_CELL_DEATH_SIGNALLING_VIA_NRAGE_NRIF_AND_NADE
MDD-BD2	GO:REGULATION_OF_SYSTEMIC_ARTERIAL_BLOOD_PRESSURE_MEDIATED_BY_A_CHEMICAL_SIGNAL	40	0.948901	0.63849	http://www.broadinstitute.org/gsea/msigdb/cards/GO_REGULATION_OF_SYSTEMIC_ARTERIAL_BLOOD_PRESSURE_MEDIATED_BY_A_CHEMICAL_SIGNAL
MDD-BD2	GO:NEGATIVE_REGULATION_OF_REPRODUCTIVE_PROCESS	51	0.948901	0.63851	http://www.broadinstitute.org/gsea/msigdb/cards/GO_NEGATIVE_REGULATION_OF_REPRODUCTIVE_PROCESS
MDD-BD2	PID:INTEGRIN4_PATHWAY	11	0.948901	0.63858	http://www.broadinstitute.org/gsea/msigdb/cards/PID_INTEGRIN4_PATHWAY
MDD-BD2	MIRROR_POLYDACTYLY-VERTEBRAL_SEGMENTATION-LIMBS_DEFECTS	12	0.948901	0.63862	https://targetvalidation.org
MDD-BD2	19Q13.11_MICRODELETION_SYNDROME	22	0.948901	0.63871	https://targetvalidation.org	PARTIAL_DELETION_OF_THE_LONG_ARM_OF_CHROMOSOME_19
MDD-BD2	GO:NEGATIVE_REGULATION_OF_INTRINSIC_APOPTOTIC_SIGNALING_PATHWAY_IN_RESPONSE_TO_DNA_DAMAGE	24	0.948901	0.63881	http://www.broadinstitute.org/gsea/msigdb/cards/GO_NEGATIVE_REGULATION_OF_INTRINSIC_APOPTOTIC_SIGNALING_PATHWAY_IN_RESPONSE_TO_DNA_DAMAGE
MDD-BD2	GO:REGULATION_OF_STEROID_METABOLIC_PROCESS	73	0.948901	0.63884	http://www.broadinstitute.org/gsea/msigdb/cards/GO_REGULATION_OF_STEROID_METABOLIC_PROCESS
MDD-BD2	GO:ALPHA_BETA_T_CELL_ACTIVATION	49	0.948901	0.6389	http://www.broadinstitute.org/gsea/msigdb/cards/GO_ALPHA_BETA_T_CELL_ACTIVATION
MDD-BD2	GO:MRNA_TRANSCRIPTION_FROM_RNA_POLYMERASE_II_PROMOTER	14	0.948901	0.63892	http://www.broadinstitute.org/gsea/msigdb/cards/GO_MRNA_TRANSCRIPTION_FROM_RNA_POLYMERASE_II_PROMOTER
MDD-BD2	GO:POSITIVE_REGULATION_OF_LEUKOCYTE_APOPTOTIC_PROCESS	28	0.948901	0.63892	http://www.broadinstitute.org/gsea/msigdb/cards/GO_POSITIVE_REGULATION_OF_LEUKOCYTE_APOPTOTIC_PROCESS
MDD-BD2	CONGENITAL_DISORDER_OF_GLYCOSYLATION_WITH_NEUROLOGICAL_INVOLVEMENT	1010	0.948901	0.63894	https://targetvalidation.org
MDD-BD2	BIOCARTA:ALK_PATHWAY	37	0.948901	0.63898	http://www.broadinstitute.org/gsea/msigdb/cards/BIOCARTA_ALK_PATHWAY
MDD-BD2	GO:NEGATIVE_REGULATION_OF_CELL_GROWTH	156	0.948901	0.63902	http://www.broadinstitute.org/gsea/msigdb/cards/GO_NEGATIVE_REGULATION_OF_CELL_GROWTH
MDD-BD2	Proline_rich_transmembrane_proteins	4	0.948945	0.63912	http://www.genenames.org/cgi-bin/family_search?search=Proline%20rich%20transmembrane%20proteins
MDD-BD2	REACTOME:SYNTHESIS_OF_PIPS_AT_THE_GOLGI_MEMBRANE	16	0.94899	0.63932	http://www.broadinstitute.org/gsea/msigdb/cards/REACTOME_SYNTHESIS_OF_PIPS_AT_THE_GOLGI_MEMBRANE
MDD-BD2	Aminoacyl_tRNA_synthetases,_Class_II	19	0.94899	0.63943	http://www.genenames.org/cgi-bin/family_search?search=Aminoacyl%20tRNA%20synthetases,%20Class%20II
MDD-BD2	GIARDIASIS	43	0.94899	0.63943	https://targetvalidation.org
MDD-BD2	DEVELOPMENTAL_DYSPLASIA_OF_THE_HIP	35	0.94899	0.63948	https://targetvalidation.org
MDD-BD2	CONGENITAL_DISORDER_OF_GLYCOSYLATION_WITH_DEVELOPMENTAL_ANOMALY	763	0.94899	0.6395	https://targetvalidation.org
MDD-BD2	HYPOMANDIBULAR_FACIOCRANIAL_DYSOSTOSIS	19	0.949019	0.63963	https://targetvalidation.org
MDD-BD2	GO:CARDIAC_CONDUCTION_SYSTEM_DEVELOPMENT	12	0.949019	0.63977	http://www.broadinstitute.org/gsea/msigdb/cards/GO_CARDIAC_CONDUCTION_SYSTEM_DEVELOPMENT
MDD-BD2	GO:GLYCOSIDE_METABOLIC_PROCESS	15	0.949019	0.63977	http://www.broadinstitute.org/gsea/msigdb/cards/GO_GLYCOSIDE_METABOLIC_PROCESS
MDD-BD2	GO:RESPIRATORY_CHAIN	75	0.949019	0.6398	http://www.broadinstitute.org/gsea/msigdb/cards/GO_RESPIRATORY_CHAIN
MDD-BD2	GO:RESPONSE_TO_EXOGENOUS_DSRNA	45	0.949108	0.63993	http://www.broadinstitute.org/gsea/msigdb/cards/GO_RESPONSE_TO_EXOGENOUS_DSRNA
MDD-BD2	GO:NEGATIVE_REGULATION_OF_ATP_METABOLIC_PROCESS	18	0.949108	0.64011	http://www.broadinstitute.org/gsea/msigdb/cards/GO_NEGATIVE_REGULATION_OF_ATP_METABOLIC_PROCESS	GO:NEGATIVE_REGULATION_OF_NUCLEOSIDE_METABOLIC_PROCESS
MDD-BD2	CONGENITAL_DISORDER_OF_GLYCOSYLATION_WITH_HEPATIC_INVOLVEMENT	286	0.949108	0.64014	https://targetvalidation.org
MDD-BD2	SENIOR-LOKEN_SYNDROME	148	0.949108	0.64014	https://targetvalidation.org
MDD-BD2	GO:EPITHELIAL_CELL_DIFFERENTIATION	475	0.949167	0.64028	http://www.broadinstitute.org/gsea/msigdb/cards/GO_EPITHELIAL_CELL_DIFFERENTIATION
MDD-BD2	BIOCARTA:TOB1_PATHWAY	19	0.949167	0.64032	http://www.broadinstitute.org/gsea/msigdb/cards/BIOCARTA_TOB1_PATHWAY
MDD-BD2	GO:REGULATION_OF_CELL_MATRIX_ADHESION	85	0.949182	0.6404	http://www.broadinstitute.org/gsea/msigdb/cards/GO_REGULATION_OF_CELL_MATRIX_ADHESION
MDD-BD2	REACTOME:TRAFFICKING_OF_GLUR2_CONTAINING_AMPA_RECEPTORS	13	0.94936	0.64059	http://www.broadinstitute.org/gsea/msigdb/cards/REACTOME_TRAFFICKING_OF_GLUR2_CONTAINING_AMPA_RECEPTORS
MDD-BD2	GO:CELL_CYCLE_ARREST	142	0.949434	0.64071	http://www.broadinstitute.org/gsea/msigdb/cards/GO_CELL_CYCLE_ARREST
MDD-BD2	SOUTHEAST_ASIAN_OVALOCYTOSIS	25	0.949603	0.6412	https://targetvalidation.org
MDD-BD2	GO:POSITIVE_REGULATION_OF_EXTRACELLULAR_MATRIX_ORGANIZATION	16	0.949603	0.64126	http://www.broadinstitute.org/gsea/msigdb/cards/GO_POSITIVE_REGULATION_OF_EXTRACELLULAR_MATRIX_ORGANIZATION
MDD-BD2	AORTIC_VALVE_CALCIFICATION	42	0.949603	0.64129	https://targetvalidation.org
MDD-BD2	BIOCARTA:P53_PATHWAY	16	0.949603	0.64133	http://www.broadinstitute.org/gsea/msigdb/cards/BIOCARTA_P53_PATHWAY
MDD-BD2	WORD_READING	13	0.949603	0.64133	https://targetvalidation.org
MDD-BD2	GO:REGULATION_OF_CELL_CYCLE	887	0.949603	0.64137	http://www.broadinstitute.org/gsea/msigdb/cards/GO_REGULATION_OF_CELL_CYCLE
MDD-BD2	GO:OXIDOREDUCTASE_ACTIVITY_ACTING_ON_THE_CH_NH2_GROUP_OF_DONORS	15	0.949603	0.64158	http://www.broadinstitute.org/gsea/msigdb/cards/GO_OXIDOREDUCTASE_ACTIVITY_ACTING_ON_THE_CH_NH2_GROUP_OF_DONORS
MDD-BD2	GO:MRNA_CLEAVAGE_AND_POLYADENYLATION_SPECIFICITY_FACTOR_COMPLEX	11	0.949603	0.6417	http://www.broadinstitute.org/gsea/msigdb/cards/GO_MRNA_CLEAVAGE_AND_POLYADENYLATION_SPECIFICITY_FACTOR_COMPLEX
MDD-BD2	GO:PROTEIN_PHOSPHORYLATED_AMINO_ACID_BINDING	23	0.949603	0.64173	http://www.broadinstitute.org/gsea/msigdb/cards/GO_PROTEIN_PHOSPHORYLATED_AMINO_ACID_BINDING
MDD-BD2	GO:REGULATION_OF_RESPONSE_TO_CYTOKINE_STIMULUS	136	0.949603	0.64179	http://www.broadinstitute.org/gsea/msigdb/cards/GO_REGULATION_OF_RESPONSE_TO_CYTOKINE_STIMULUS
MDD-BD2	REFRACTORY_ANEMIA_WITH_EXCESS_BLASTS	84	0.949603	0.64211	https://targetvalidation.org
MDD-BD2	BIOCARTA:KERATINOCYTE_PATHWAY	45	0.949603	0.64221	http://www.broadinstitute.org/gsea/msigdb/cards/BIOCARTA_KERATINOCYTE_PATHWAY
MDD-BD2	GO:CARDIOBLAST_DIFFERENTIATION	13	0.949603	0.64232	http://www.broadinstitute.org/gsea/msigdb/cards/GO_CARDIOBLAST_DIFFERENTIATION
MDD-BD2	DIFFUSE_SCLERODERMA	74	0.949603	0.64241	https://targetvalidation.org
MDD-BD2	GO:REGULATION_OF_HISTONE_H3_K4_METHYLATION	22	0.949603	0.64259	http://www.broadinstitute.org/gsea/msigdb/cards/GO_REGULATION_OF_HISTONE_H3_K4_METHYLATION		https://targetvalidation.org/search?src=q:BETA-THALASSEMIA%20WITH%20OTHER%20MANIFESTATIONS
MDD-BD2	SKELETAL_DYSPLASIA	148	0.949603	0.64263	https://targetvalidation.org
MDD-BD2	FAMILIAL_DILATED_CARDIOMYOPATHY_WITH_CONDUCTION_DEFECT_DUE_TO_LMNA_MUTATION	114	0.949603	0.64275	https://targetvalidation.org
MDD-BD2	FORMIMINOGLUTAMIC_ACIDURIA	24	0.949603	0.64278	https://targetvalidation.org
MDD-BD2	LOW_DENSITY_LIPOPROTEIN_CHOLESTEROL_MEASUREMENT	123	0.949603	0.64282	https://targetvalidation.org
MDD-BD2	GO:PROTON_TRANSPORTING_TWO_SECTOR_ATPASE_COMPLEX_PROTON_TRANSPORTING_DOMAIN	21	0.949603	0.64283	http://www.broadinstitute.org/gsea/msigdb/cards/GO_PROTON_TRANSPORTING_TWO_SECTOR_ATPASE_COMPLEX_PROTON_TRANSPORTING_DOMAIN
MDD-BD2	VERRUCOUS_CARCINOMA	73	0.949603	0.64288	https://targetvalidation.org
MDD-BD2	SECONDARY_DYSGENETIC_GLAUCOMA	407	0.949603	0.643	https://targetvalidation.org
MDD-BD2	GO:POSITIVE_REGULATION_OF_CELLULAR_PROTEIN_LOCALIZATION	336	0.949603	0.64302	http://www.broadinstitute.org/gsea/msigdb/cards/GO_POSITIVE_REGULATION_OF_CELLULAR_PROTEIN_LOCALIZATION
MDD-BD2	CAT-EYE_SYNDROME	20	0.949603	0.64303	https://targetvalidation.org
MDD-BD2	GLYCOGEN_STORAGE_DISEASE_DUE_TO_MUSCLE_AND_HEART_GLYCOGEN_SYNTHASE_DEFICIENCY	25	0.949603	0.64316	https://targetvalidation.org
MDD-BD2	GO:REGULATION_OF_LYASE_ACTIVITY	84	0.949603	0.64318	http://www.broadinstitute.org/gsea/msigdb/cards/GO_REGULATION_OF_LYASE_ACTIVITY
MDD-BD2	PID:HNF3B_PATHWAY	45	0.949603	0.64322	http://www.broadinstitute.org/gsea/msigdb/cards/PID_HNF3B_PATHWAY
MDD-BD2	HYPERORNITHINEMIA-HYPERAMMONEMIA-HOMOCITRULLINURIA	30	0.949603	0.64326	https://targetvalidation.org
MDD-BD2	GO:HEAD_MORPHOGENESIS	34	0.949603	0.64337	http://www.broadinstitute.org/gsea/msigdb/cards/GO_HEAD_MORPHOGENESIS
MDD-BD2	ENDEMIC_GOITER	25	0.949603	0.64338	https://targetvalidation.org
MDD-BD2	GO:RESPONSE_TO_WATER_DEPRIVATION	11	0.949603	0.64343	http://www.broadinstitute.org/gsea/msigdb/cards/GO_RESPONSE_TO_WATER_DEPRIVATION
MDD-BD2	GO:CELL_SUBSTRATE_ADHERENS_JUNCTION_ASSEMBLY	21	0.949603	0.64345	http://www.broadinstitute.org/gsea/msigdb/cards/GO_CELL_SUBSTRATE_ADHERENS_JUNCTION_ASSEMBLY	GO:FOCAL_ADHESION_ASSEMBLY
MDD-BD2	GO:M_BAND	19	0.949603	0.64345	http://www.broadinstitute.org/gsea/msigdb/cards/GO_M_BAND
MDD-BD2	Pleckstrin_homology_domain_containing	192	0.949603	0.64345	http://www.genenames.org/cgi-bin/family_search?search=Pleckstrin%20homology%20domain%20containing
MDD-BD2	RARE_CONSTITUTIONAL_HEMOLYTIC_ANEMIA_DUE_TO_AN_ENZYME_DISORDER	400	0.949603	0.64345	https://targetvalidation.org
MDD-BD2	GO:POSITIVE_REGULATION_OF_CELLULAR_EXTRAVASATION	12	0.949603	0.64352	http://www.broadinstitute.org/gsea/msigdb/cards/GO_POSITIVE_REGULATION_OF_CELLULAR_EXTRAVASATION		https://targetvalidation.org/search?src=q:ZINC%20DEFICIENCY
MDD-BD2	Olfactory_receptors,_family_5	47	0.949603	0.64353	http://www.genenames.org/cgi-bin/family_search?search=Olfactory%20receptors,%20family%205
MDD-BD2	ADAM_metallopeptidase_domain_containing	20	0.949603	0.64376	http://www.genenames.org/cgi-bin/family_search?search=ADAM%20metallopeptidase%20domain%20containing
MDD-BD2	GO:CHROMOSOME_ORGANIZATION_INVOLVED_IN_MEIOTIC_CELL_CYCLE	46	0.949603	0.64382	http://www.broadinstitute.org/gsea/msigdb/cards/GO_CHROMOSOME_ORGANIZATION_INVOLVED_IN_MEIOTIC_CELL_CYCLE
MDD-BD2	BIOCARTA:IL3_PATHWAY	13	0.949603	0.64389	http://www.broadinstitute.org/gsea/msigdb/cards/BIOCARTA_IL3_PATHWAY
MDD-BD2	DUODENAL_ATRESIA	14	0.949603	0.64393	https://targetvalidation.org	NON-SYNDROMIC_GASTRODUODENAL_MALFORMATION
MDD-BD2	GO:EARLY_ENDOSOME_MEMBRANE	100	0.949603	0.64397	http://www.broadinstitute.org/gsea/msigdb/cards/GO_EARLY_ENDOSOME_MEMBRANE
MDD-BD2	GO:NUCLEOTIDE_PHOSPHORYLATION	54	0.949603	0.64397	http://www.broadinstitute.org/gsea/msigdb/cards/GO_NUCLEOTIDE_PHOSPHORYLATION
MDD-BD2	MALE_INFERTILITY	516	0.949603	0.64398	https://targetvalidation.org
MDD-BD2	GO:POSITIVE_REGULATION_OF_HORMONE_SECRETION	112	0.949603	0.64433	http://www.broadinstitute.org/gsea/msigdb/cards/GO_POSITIVE_REGULATION_OF_HORMONE_SECRETION		http://www.broadinstitute.org/gsea/msigdb/cards/GO_PURINE_NUCLEOSIDE_BISPHOSPHATE_BIOSYNTHETIC_PROCESS	GO:RIBONUCLEOSIDE_BISPHOSPHATE_BIOSYNTHETIC_PROCESS	http://www.broadinstitute.org/gsea/msigdb/cards/GO_RIBONUCLEOSIDE_BISPHOSPHATE_BIOSYNTHETIC_PROCESS
MDD-BD2	GO:TOOTH_MINERALIZATION	13	0.949603	0.64438	http://www.broadinstitute.org/gsea/msigdb/cards/GO_TOOTH_MINERALIZATION
MDD-BD2	GO:HISTONE_ACETYLTRANSFERASE_BINDING	26	0.949603	0.64443	http://www.broadinstitute.org/gsea/msigdb/cards/GO_HISTONE_ACETYLTRANSFERASE_BINDING
MDD-BD2	MAFFUCCI_SYNDROME	16	0.949603	0.64447	https://targetvalidation.org
MDD-BD2	AUTOIMMUNE_DISEASE_BIOMARKER	100	0.949603	0.6445	https://targetvalidation.org
MDD-BD2	CHLAMYDIA_TRACHOMATIS_INFECTIOUS_DISEASE	154	0.949603	0.64453	https://targetvalidation.org
MDD-BD2	ABNORMALITY_OF_THE_NOSE	57	0.949603	0.64471	https://targetvalidation.org	NASAL_OBSTRUCTION
MDD-BD2	PAIN_IN_ABDOMEN	241	0.949603	0.64473	https://targetvalidation.org
MDD-BD2	GO:T_CELL_DIFFERENTIATION_INVOLVED_IN_IMMUNE_RESPONSE	26	0.949603	0.64486	http://www.broadinstitute.org/gsea/msigdb/cards/GO_T_CELL_DIFFERENTIATION_INVOLVED_IN_IMMUNE_RESPONSE
MDD-BD2	FAMILIAL_GASTRIC_CANCER	30	0.949603	0.64497	https://targetvalidation.org
MDD-BD2	GO:BIOMINERAL_TISSUE_DEVELOPMENT	71	0.949603	0.64497	http://www.broadinstitute.org/gsea/msigdb/cards/GO_BIOMINERAL_TISSUE_DEVELOPMENT
MDD-BD2	GO:90S_PRERIBOSOME	23	0.949603	0.64499	http://www.broadinstitute.org/gsea/msigdb/cards/GO_90S_PRERIBOSOME
MDD-BD2	GO:PROTON_TRANSPORTING_ATP_SYNTHASE_ACTIVITY_ROTATIONAL_MECHANISM	10	0.949603	0.64513	http://www.broadinstitute.org/gsea/msigdb/cards/GO_PROTON_TRANSPORTING_ATP_SYNTHASE_ACTIVITY_ROTATIONAL_MECHANISM
MDD-BD2	GENITO-PALATO-CARDIAC_SYNDROME	57	0.949603	0.64516	https://targetvalidation.org
MDD-BD2	GO:HISTONE_H2A_MONOUBIQUITINATION	10	0.949603	0.64517	http://www.broadinstitute.org/gsea/msigdb/cards/GO_HISTONE_H2A_MONOUBIQUITINATION
MDD-BD2	KERATOSIS_PALMOPLANTARIS_STRIATA	33	0.949603	0.64517	https://targetvalidation.org
MDD-BD2	KEGG:GLYCOSAMINOGLYCAN_BIOSYNTHESIS_HEPARAN_SULFATE	25	0.949603	0.64524	http://www.broadinstitute.org/gsea/msigdb/cards/KEGG_GLYCOSAMINOGLYCAN_BIOSYNTHESIS_HEPARAN_SULFATE
MDD-BD2	MYOFIBRILLAR_MYOPATHY	131	0.949603	0.64532	https://targetvalidation.org
MDD-BD2	HYPOGONADOTROPIC_HYPOGONADISM-RETINITIS_PIGMENTOSA	24	0.949603	0.64542	https://targetvalidation.org
MDD-BD2	PROGÉRIA-SHORT_STATURE-PIGMENTED_NEVI	17	0.949603	0.64542	https://targetvalidation.org
MDD-BD2	GO:ERYTHROCYTE_HOMEOSTASIS	66	0.949603	0.6455	http://www.broadinstitute.org/gsea/msigdb/cards/GO_ERYTHROCYTE_HOMEOSTASIS
MDD-BD2	DEEP_VEIN_THROMBOSIS	231	0.949603	0.64553	https://targetvalidation.org
MDD-BD2	SYSTEMIC_CAPILLARY_LEAK_SYNDROME	48	0.949603	0.64555	https://targetvalidation.org
MDD-BD2	GO:CELL_CELL_JUNCTION_ASSEMBLY	71	0.949603	0.64562	http://www.broadinstitute.org/gsea/msigdb/cards/GO_CELL_CELL_JUNCTION_ASSEMBLY
MDD-BD2	REACTOME:DESTABILIZATION_OF_MRNA_BY_BRF1	17	0.949603	0.64575	http://www.broadinstitute.org/gsea/msigdb/cards/REACTOME_DESTABILIZATION_OF_MRNA_BY_BRF1
MDD-BD2	GO:PROTEASOME_ASSEMBLY	13	0.949603	0.6459	http://www.broadinstitute.org/gsea/msigdb/cards/GO_PROTEASOME_ASSEMBLY
MDD-BD2	HEREDITARY_SENSORY_AND_AUTONOMIC_NEUROPATHY	356	0.949603	0.64591	https://targetvalidation.org
MDD-BD2	GO:RESPONSE_TO_REACTIVE_OXYGEN_SPECIES	183	0.949603	0.64593	http://www.broadinstitute.org/gsea/msigdb/cards/GO_RESPONSE_TO_REACTIVE_OXYGEN_SPECIES
MDD-BD2	BIPHASIC_MESOTHELIOMA	20	0.949603	0.64594	https://targetvalidation.org		http://www.broadinstitute.org/gsea/msigdb/cards/GO_REGULATION_OF_NUCLEAR_TRANSCRIBED_MRNA_POLY_A_TAIL_SHORTENING
MDD-BD2	PINEOBLASTOMA	35	0.949822	0.64619	https://targetvalidation.org		http://www.broadinstitute.org/gsea/msigdb/cards/GO_STAT_CASCADE
MDD-BD2	NODULAR_SCLEROSIS_HODGKIN_LYMPHOMA	14	0.949822	0.6463	https://targetvalidation.org
MDD-BD2	GO:LACTATION	37	0.949822	0.64632	http://www.broadinstitute.org/gsea/msigdb/cards/GO_LACTATION
MDD-BD2	GO:RESPONSE_TO_COPPER_ION	26	0.949822	0.64643	http://www.broadinstitute.org/gsea/msigdb/cards/GO_RESPONSE_TO_COPPER_ION
MDD-BD2	CONGENITAL_HYDRONEPHROSIS	69	0.949822	0.64644	https://targetvalidation.org
MDD-BD2	REACTOME:CHOLESTEROL_BIOSYNTHESIS	19	0.949822	0.64651	http://www.broadinstitute.org/gsea/msigdb/cards/REACTOME_CHOLESTEROL_BIOSYNTHESIS
MDD-BD2	PID:FCER1_PATHWAY	58	0.949939	0.6467	http://www.broadinstitute.org/gsea/msigdb/cards/PID_FCER1_PATHWAY
MDD-BD2	APPENDICEAL_NEOPLASM	40	0.949939	0.64675	https://targetvalidation.org	PSEUDOMYXOMA_PERITONEI
MDD-BD2	STEVENS-JOHNSON_SYNDROME	80	0.949939	0.6468	https://targetvalidation.org
MDD-BD2	REACTOME:TRANSPORT_OF_ORGANIC_ANIONS	11	0.949983	0.6469	http://www.broadinstitute.org/gsea/msigdb/cards/REACTOME_TRANSPORT_OF_ORGANIC_ANIONS
MDD-BD2	GO:REGULATION_OF_PROTEIN_UBIQUITINATION_INVOLVED_IN_UBIQUITIN_DEPENDENT_PROTEIN_CATABOLIC_PROCESS	99	0.950218	0.64713	http://www.broadinstitute.org/gsea/msigdb/cards/GO_REGULATION_OF_PROTEIN_UBIQUITINATION_INVOLVED_IN_UBIQUITIN_DEPENDENT_PROTEIN_CATABOLIC_PROCESS
MDD-BD2	GO:ENDOCARDIAL_CUSHION_MORPHOGENESIS	22	0.950218	0.64724	http://www.broadinstitute.org/gsea/msigdb/cards/GO_ENDOCARDIAL_CUSHION_MORPHOGENESIS
MDD-BD2	MITOCHONDRIAL_HYPERTROPHIC_CARDIOMYOPATHY_WITH_LACTIC_ACIDOSIS_DUE_TO_MTO1_DEFICIENCY	46	0.950218	0.64727	https://targetvalidation.org
MDD-BD2	GO:VENTRICULAR_CARDIAC_MUSCLE_CELL_DIFFERENTIATION	19	0.950507	0.64771	http://www.broadinstitute.org/gsea/msigdb/cards/GO_VENTRICULAR_CARDIAC_MUSCLE_CELL_DIFFERENTIATION
MDD-BD2	OVARIAN_ADENOCARCINOMA	510	0.950507	0.64779	https://targetvalidation.org
MDD-BD2	GO:POSITIVE_REGULATION_OF_OSTEOBLAST_DIFFERENTIATION	57	0.950507	0.64783	http://www.broadinstitute.org/gsea/msigdb/cards/GO_POSITIVE_REGULATION_OF_OSTEOBLAST_DIFFERENTIATION
MDD-BD2	GO:POSITIVE_REGULATION_OF_PEPTIDYL_SERINE_PHOSPHORYLATION_OF_STAT_PROTEIN	21	0.950507	0.64796	http://www.broadinstitute.org/gsea/msigdb/cards/GO_POSITIVE_REGULATION_OF_PEPTIDYL_SERINE_PHOSPHORYLATION_OF_STAT_PROTEIN	GO:REGULATION_OF_PEPTIDYL_SERINE_PHOSPHORYLATION_OF_STAT_PROTEIN
MDD-BD2	GO:PHOSPHATASE_BINDING	157	0.950507	0.64803	http://www.broadinstitute.org/gsea/msigdb/cards/GO_PHOSPHATASE_BINDING
MDD-BD2	GO:NONMOTILE_PRIMARY_CILIUM_ASSEMBLY	23	0.950507	0.64804	http://www.broadinstitute.org/gsea/msigdb/cards/GO_NONMOTILE_PRIMARY_CILIUM_ASSEMBLY
MDD-BD2	AUTOSOMAL_RECESSIVE_ATAXIA	34	0.950507	0.64807	https://targetvalidation.org
MDD-BD2	GO:REGULATION_OF_EXCRETION	27	0.950507	0.64812	http://www.broadinstitute.org/gsea/msigdb/cards/GO_REGULATION_OF_EXCRETION
MDD-BD2	GO:ENDOCARDIAL_CUSHION_FORMATION	15	0.950507	0.64828	http://www.broadinstitute.org/gsea/msigdb/cards/GO_ENDOCARDIAL_CUSHION_FORMATION
MDD-BD2	FAMILIAL_HYPERCHOLANEMIA	30	0.950507	0.64833	https://targetvalidation.org
MDD-BD2	GO:NEGATIVE_REGULATION_OF_HORMONE_SECRETION	73	0.950507	0.64835	http://www.broadinstitute.org/gsea/msigdb/cards/GO_NEGATIVE_REGULATION_OF_HORMONE_SECRETION
MDD-BD2	SINONASAL_UNDIFFERENTIATED_CARCINOMA	15	0.950507	0.6485	https://targetvalidation.org
MDD-BD2	GO:HYDROLASE_ACTIVITY_ACTING_ON_ETHER_BONDS	11	0.950507	0.64854	http://www.broadinstitute.org/gsea/msigdb/cards/GO_HYDROLASE_ACTIVITY_ACTING_ON_ETHER_BONDS
MDD-BD2	GO:POSITIVE_REGULATION_OF_CELLULAR_RESPONSE_TO_INSULIN_STIMULUS	22	0.950507	0.64855	http://www.broadinstitute.org/gsea/msigdb/cards/GO_POSITIVE_REGULATION_OF_CELLULAR_RESPONSE_TO_INSULIN_STIMULUS
MDD-BD2	GO:NUCLEAR_SPECK	180	0.950507	0.64859	http://www.broadinstitute.org/gsea/msigdb/cards/GO_NUCLEAR_SPECK
MDD-BD2	GO:BLOC_COMPLEX	16	0.950507	0.64862	http://www.broadinstitute.org/gsea/msigdb/cards/GO_BLOC_COMPLEX
MDD-BD2	GO:ALDO_KETO_REDUCTASE_NADP_ACTIVITY	25	0.950507	0.64876	http://www.broadinstitute.org/gsea/msigdb/cards/GO_ALDO_KETO_REDUCTASE_NADP_ACTIVITY
MDD-BD2	WNT:SIGNALING	87	0.950507	0.64885	http://www.broadinstitute.org/gsea/msigdb/cards/WNT_SIGNALING
MDD-BD2	GO:CELLULAR_RESPONSE_TO_HORMONE_STIMULUS	520	0.950507	0.64886	http://www.broadinstitute.org/gsea/msigdb/cards/GO_CELLULAR_RESPONSE_TO_HORMONE_STIMULUS
MDD-BD2	AXIAL_LENGTH_MEASUREMENT	21	0.950507	0.64888	https://targetvalidation.org
MDD-BD2	GO:NEGATIVE_REGULATION_OF_LEUKOCYTE_MIGRATION	30	0.950507	0.64894	http://www.broadinstitute.org/gsea/msigdb/cards/GO_NEGATIVE_REGULATION_OF_LEUKOCYTE_MIGRATION
MDD-BD2	GO:MITOGEN_ACTIVATED_PROTEIN_KINASE_BINDING	24	0.950594	0.64915	http://www.broadinstitute.org/gsea/msigdb/cards/GO_MITOGEN_ACTIVATED_PROTEIN_KINASE_BINDING
MDD-BD2	TOTAL_CONGENITAL_CATARACT	71	0.950594	0.64918	https://targetvalidation.org
MDD-BD2	GO:POSITIVE_REGULATION_OF_VASOCONSTRICTION	34	0.950594	0.64926	http://www.broadinstitute.org/gsea/msigdb/cards/GO_POSITIVE_REGULATION_OF_VASOCONSTRICTION
MDD-BD2	GO:NUCLEOBASE_BIOSYNTHETIC_PROCESS	16	0.950594	0.64928	http://www.broadinstitute.org/gsea/msigdb/cards/GO_NUCLEOBASE_BIOSYNTHETIC_PROCESS
MDD-BD2	GO:RESPONSE_TO_LITHIUM_ION	27	0.951397	0.64993	http://www.broadinstitute.org/gsea/msigdb/cards/GO_RESPONSE_TO_LITHIUM_ION
MDD-BD2	GO:RNA_POLYMERASE_II_ACTIVATING_TRANSCRIPTION_FACTOR_BINDING	35	0.951397	0.65008	http://www.broadinstitute.org/gsea/msigdb/cards/GO_RNA_POLYMERASE_II_ACTIVATING_TRANSCRIPTION_FACTOR_BINDING
MDD-BD2	GO:RESPONSE_TO_TRANSFORMING_GROWTH_FACTOR_BETA	139	0.951397	0.6502	http://www.broadinstitute.org/gsea/msigdb/cards/GO_RESPONSE_TO_TRANSFORMING_GROWTH_FACTOR_BETA
MDD-BD2	D-2-HYDROXYGLUTARIC_ACIDURIA	17	0.951397	0.65023	https://targetvalidation.org
MDD-BD2	ANGELMAN_SYNDROME	97	0.951397	0.65024	https://targetvalidation.org
MDD-BD2	GO:REGULATION_OF_DNA_DEPENDENT_DNA_REPLICATION	37	0.951397	0.65025	http://www.broadinstitute.org/gsea/msigdb/cards/GO_REGULATION_OF_DNA_DEPENDENT_DNA_REPLICATION
MDD-BD2	KEGG:PRIMARY_IMMUNODEFICIENCY	30	0.951455	0.65036	http://www.broadinstitute.org/gsea/msigdb/cards/KEGG_PRIMARY_IMMUNODEFICIENCY
MDD-BD2	ACQUIRED_APLASTIC_ANEMIA	42	0.951482	0.65057	https://targetvalidation.org
MDD-BD2	GO:PHOSPHOLIPID_BINDING	330	0.951482	0.65057	http://www.broadinstitute.org/gsea/msigdb/cards/GO_PHOSPHOLIPID_BINDING
MDD-BD2	RHIZOMELIC_DYSPLASIA	31	0.951482	0.65064	https://targetvalidation.org
MDD-BD2	GO:NEGATIVE_REGULATION_OF_PROTEIN_POLYMERIZATION	53	0.951482	0.65075	http://www.broadinstitute.org/gsea/msigdb/cards/GO_NEGATIVE_REGULATION_OF_PROTEIN_POLYMERIZATION
MDD-BD2	ALLERGIC_SENSITIZATION_MEASUREMENT	12	0.951482	0.65082	https://targetvalidation.org
MDD-BD2	BIOCARTA:IL2_PATHWAY	20	0.951482	0.65083	http://www.broadinstitute.org/gsea/msigdb/cards/BIOCARTA_IL2_PATHWAY
MDD-BD2	GO:RHO_GUANYL_NUCLEOTIDE_EXCHANGE_FACTOR_ACTIVITY	69	0.951482	0.65093	http://www.broadinstitute.org/gsea/msigdb/cards/GO_RHO_GUANYL_NUCLEOTIDE_EXCHANGE_FACTOR_ACTIVITY
MDD-BD2	GO:REGULATION_OF_ESTABLISHMENT_OF_PROTEIN_LOCALIZATION_TO_PLASMA_MEMBRANE	45	0.951482	0.65097	http://www.broadinstitute.org/gsea/msigdb/cards/GO_REGULATION_OF_ESTABLISHMENT_OF_PROTEIN_LOCALIZATION_TO_PLASMA_MEMBRANE
MDD-BD2	BIOCARTA:IL12_PATHWAY	20	0.951482	0.65101	http://www.broadinstitute.org/gsea/msigdb/cards/BIOCARTA_IL12_PATHWAY
MDD-BD2	GO:CYTOCHROME_COMPLEX	20	0.95154	0.65112	http://www.broadinstitute.org/gsea/msigdb/cards/GO_CYTOCHROME_COMPLEX
MDD-BD2	Bone_morphogenetic_proteins	10	0.951714	0.65145	http://www.genenames.org/cgi-bin/family_search?search=Bone%20morphogenetic%20proteins
MDD-BD2	GO:CHLORIDE_CHANNEL_COMPLEX	42	0.951714	0.65145	http://www.broadinstitute.org/gsea/msigdb/cards/GO_CHLORIDE_CHANNEL_COMPLEX
MDD-BD2	GONORRHEA	48	0.951714	0.65145	https://targetvalidation.org
MDD-BD2	GO:THIOESTERASE_BINDING	13	0.951714	0.65152	http://www.broadinstitute.org/gsea/msigdb/cards/GO_THIOESTERASE_BINDING
MDD-BD2	STARGARDT_DISEASE	62	0.951961	0.65181	https://targetvalidation.org
MDD-BD2	DISORDER_OF_O-XYLOSYL/N-ACETYLGALACTOSAMINYLGLYCAN_SYNTHESIS	57	0.951961	0.65183	https://targetvalidation.org	SCHNECKENBECKEN_DYSPLASIA
MDD-BD2	NEURONAL_NUCLEUS	133	0.952078	0.65198	https://www.ncbi.nlm.nih.gov/pubmed/22083728
MDD-BD2	DISORDER_OF_BIOGENIC_AMINE_METABOLISM_AND_TRANSPORT	290	0.952092	0.65211	https://targetvalidation.org
MDD-BD2	GO:MYOBLAST_DIFFERENTIATION	37	0.952092	0.65213	http://www.broadinstitute.org/gsea/msigdb/cards/GO_MYOBLAST_DIFFERENTIATION
MDD-BD2	NEUROMETABOLIC_DISORDER_DUE_TO_SERINE_DEFICIENCY	46	0.952105	0.65224	https://targetvalidation.org
MDD-BD2	GO:POSITIVE_REGULATION_OF_SODIUM_ION_TRANSMEMBRANE_TRANSPORT	14	0.952105	0.65232	http://www.broadinstitute.org/gsea/msigdb/cards/GO_POSITIVE_REGULATION_OF_SODIUM_ION_TRANSMEMBRANE_TRANSPORT
MDD-BD2	GO:NUCLEAR_BODY	321	0.952105	0.65235	http://www.broadinstitute.org/gsea/msigdb/cards/GO_NUCLEAR_BODY
MDD-BD2	PARTIAL_ANDROGEN_INSENSITIVITY_SYNDROME	172	0.952176	0.65248	https://targetvalidation.org
MDD-BD2	GO:DOPAMINE_TRANSPORT	11	0.952176	0.65265	http://www.broadinstitute.org/gsea/msigdb/cards/GO_DOPAMINE_TRANSPORT
MDD-BD2	TETRAPLOIDY	82	0.952176	0.65266	https://targetvalidation.org
MDD-BD2	GO:NADH_DEHYDROGENASE_COMPLEX	40	0.952176	0.65274	http://www.broadinstitute.org/gsea/msigdb/cards/GO_NADH_DEHYDROGENASE_COMPLEX
MDD-BD2	HOLOPROSENCEPHALY-POSTAXIAL_POLYDACTYLY	59	0.952176	0.65281	https://targetvalidation.org
MDD-BD2	GO:CELL_DIVISION	433	0.952176	0.65282	http://www.broadinstitute.org/gsea/msigdb/cards/GO_CELL_DIVISION
MDD-BD2	HYPERCALCEMIA	196	0.952189	0.65296	https://targetvalidation.org
MDD-BD2	PYRIDOXINE-DEPENDENT_EPILEPSY	27	0.952189	0.65297	https://targetvalidation.org
MDD-BD2	GO:REGULATION_OF_FAT_CELL_DIFFERENTIATION	99	0.952203	0.6531	http://www.broadinstitute.org/gsea/msigdb/cards/GO_REGULATION_OF_FAT_CELL_DIFFERENTIATION
MDD-BD2	REACTOME:RNA_POL_I_TRANSCRIPTION	82	0.952203	0.65312	http://www.broadinstitute.org/gsea/msigdb/cards/REACTOME_RNA_POL_I_TRANSCRIPTION
MDD-BD2	MICROPHTHALMIA-RETINITIS_PIGMENTOSA-FOVEOSCHISIS-OPTIC_DISC_DRUSEN	34	0.952217	0.6532	https://targetvalidation.org
MDD-BD2	GO:REGULATION_OF_POTASSIUM_ION_TRANSPORT	80	0.952629	0.65364	http://www.broadinstitute.org/gsea/msigdb/cards/GO_REGULATION_OF_POTASSIUM_ION_TRANSPORT
MDD-BD2	GO:GMP_METABOLIC_PROCESS	16	0.952629	0.65371	http://www.broadinstitute.org/gsea/msigdb/cards/GO_GMP_METABOLIC_PROCESS
MDD-BD2	BEHAVIORAL_VARIANT_OF_FRONTOTEMPORAL_DEMENTIA	56	0.952629	0.65382	https://targetvalidation.org
MDD-BD2	DUCHENNE_AND_BECKER_MUSCULAR_DYSTROPHY	1223	0.952629	0.6539	https://targetvalidation.org
MDD-BD2	GO:SULFATION	16	0.952629	0.65403	http://www.broadinstitute.org/gsea/msigdb/cards/GO_SULFATION
MDD-BD2	GO:REPLICATIVE_SENESCENCE	12	0.952629	0.65411	http://www.broadinstitute.org/gsea/msigdb/cards/GO_REPLICATIVE_SENESCENCE
MDD-BD2	GO:VESICLE_ORGANIZATION	257	0.952629	0.65433	http://www.broadinstitute.org/gsea/msigdb/cards/GO_VESICLE_ORGANIZATION
MDD-BD2	DENT_DISEASE_TYPE_2	29	0.952629	0.6544	https://targetvalidation.org
MDD-BD2	BULBOSPINAL_MUSCULAR_ATROPHY_OF_CHILDREN	21	0.952629	0.65445	https://targetvalidation.org	RIBOFLAVIN_TRANSPORTER_DEFICIENCY
MDD-BD2	Cytochrome_P450_family_2	16	0.952629	0.65449	http://www.genenames.org/cgi-bin/family_search?search=Cytochrome%20P450%20family%202
MDD-BD2	PARTIAL_DELETION_OF_THE_LONG_ARM_OF_CHROMOSOME_14	11	0.952629	0.65457	https://targetvalidation.org
MDD-BD2	GO:PRENYLTRANSFERASE_ACTIVITY	14	0.952629	0.65464	http://www.broadinstitute.org/gsea/msigdb/cards/GO_PRENYLTRANSFERASE_ACTIVITY
MDD-BD2	GO:POSITIVE_REGULATION_OF_VACUOLE_ORGANIZATION	12	0.952629	0.65472	http://www.broadinstitute.org/gsea/msigdb/cards/GO_POSITIVE_REGULATION_OF_VACUOLE_ORGANIZATION
MDD-BD2	CRYPTOCOCCAL_MENINGITIS	46	0.952629	0.65486	https://targetvalidation.org
MDD-BD2	OPTIC_NERVE_EDEMA-SPLENOMEGALY_SYNDROME	12	0.952629	0.65486	https://targetvalidation.org
MDD-BD2	JUNCTIONAL_EPIDERMOLYSIS_BULLOSA-PYLORIC_ATRESIA	20	0.952629	0.6549	https://targetvalidation.org
MDD-BD2	CONGENITAL_MUSCULAR_DYSTROPHY_DUE_TO_DYSTROGLYCANOPATHY	293	0.952629	0.655	https://targetvalidation.org
MDD-BD2	GO:REGULATION_OF_GLIOGENESIS	88	0.952629	0.65504	http://www.broadinstitute.org/gsea/msigdb/cards/GO_REGULATION_OF_GLIOGENESIS
MDD-BD2	MALIGNANT_PLEURAL_MESOTHELIOMA	259	0.952629	0.65507	https://targetvalidation.org
MDD-BD2	THANATOPHORIC_DYSPLASIA	96	0.952629	0.65507	https://targetvalidation.org
MDD-BD2	ENCHONDROMATOSIS	51	0.952629	0.6551	https://targetvalidation.org
MDD-BD2	SYNDROMIC_KERATOCONUS	421	0.952629	0.65511	https://targetvalidation.org
MDD-BD2	GO:VENTRICULAR_SEPTUM_MORPHOGENESIS	28	0.952629	0.65524	http://www.broadinstitute.org/gsea/msigdb/cards/GO_VENTRICULAR_SEPTUM_MORPHOGENESIS
MDD-BD2	FAMILIAL_CARDIOMYOPATHY	121	0.952629	0.65525	https://targetvalidation.org
MDD-BD2	GO:TUBE_MORPHOGENESIS	314	0.952629	0.65528	http://www.broadinstitute.org/gsea/msigdb/cards/GO_TUBE_MORPHOGENESIS
MDD-BD2	AUTOSOMAL_RECESSIVE_CHILDHOOD-ONSET_CORTICAL_CATARACT	36	0.952629	0.65531	https://targetvalidation.org
MDD-BD2	HYPERMETHIONINEMIA_DUE_TO_GLYCINE_N-METHYLTRANSFERASE_DEFICIENCY	29	0.952671	0.65542	https://targetvalidation.org		https://targetvalidation.org/search?src=q:GLUTARIC%20ACIDURIA
MDD-BD2	GO:DESMOSOME	24	0.952671	0.65548	http://www.broadinstitute.org/gsea/msigdb/cards/GO_DESMOSOME
MDD-BD2	BIOCARTA:CELLCYCLE_PATHWAY	23	0.952932	0.65573	http://www.broadinstitute.org/gsea/msigdb/cards/BIOCARTA_CELLCYCLE_PATHWAY
MDD-BD2	ABNORMALITY_OF_ADIPOSE_TISSUE	57	0.953295	0.65605	https://targetvalidation.org
MDD-BD2	REACTOME:IMMUNOREGULATORY_INTERACTIONS_BETWEEN_A_LYMPHOID_AND_A_NON_LYMPHOID_CELL	59	0.953367	0.65617	http://www.broadinstitute.org/gsea/msigdb/cards/REACTOME_IMMUNOREGULATORY_INTERACTIONS_BETWEEN_A_LYMPHOID_AND_A_NON_LYMPHOID_CELL
MDD-BD2	GO:ACTOMYOSIN	59	0.953527	0.65635	http://www.broadinstitute.org/gsea/msigdb/cards/GO_ACTOMYOSIN
MDD-BD2	USHER_SYNDROME_TYPE_1	25	0.953817	0.65662	https://targetvalidation.org
MDD-BD2	GO:WOUND_HEALING_SPREADING_OF_EPIDERMAL_CELLS	8	0.954249	0.65702	http://www.broadinstitute.org/gsea/msigdb/cards/GO_WOUND_HEALING_SPREADING_OF_EPIDERMAL_CELLS
MDD-BD2	RENAL_CYSTS_AND_DIABETES_SYNDROME	275	0.954249	0.65714	https://targetvalidation.org
MDD-BD2	GO:REGULATION_OF_CELLULAR_RESPIRATION	21	0.954249	0.65715	http://www.broadinstitute.org/gsea/msigdb/cards/GO_REGULATION_OF_CELLULAR_RESPIRATION
MDD-BD2	ATAXIA-TAPETORETINAL_DEGENERATION	21	0.954249	0.65727	https://targetvalidation.org
MDD-BD2	BRANCHIO-OCULO-FACIAL_SYNDROME	31	0.954249	0.65727	https://targetvalidation.org
MDD-BD2	JUVENILE_XANTHOGRANULOMA	22	0.954249	0.65734	https://targetvalidation.org
MDD-BD2	GO:REGULATION_OF_ALPHA_BETA_T_CELL_DIFFERENTIATION	43	0.954534	0.65776	http://www.broadinstitute.org/gsea/msigdb/cards/GO_REGULATION_OF_ALPHA_BETA_T_CELL_DIFFERENTIATION
MDD-BD2	AUTOSOMAL_RECESSIVE_SPONDYLOCOSTAL_DYSOSTOSIS	207	0.954534	0.65789	https://targetvalidation.org
MDD-BD2	GO:MICROVILLUS_ORGANIZATION	18	0.954534	0.65792	http://www.broadinstitute.org/gsea/msigdb/cards/GO_MICROVILLUS_ORGANIZATION
MDD-BD2	KEGG:ACUTE_MYELOID_LEUKEMIA	54	0.954534	0.65794	http://www.broadinstitute.org/gsea/msigdb/cards/KEGG_ACUTE_MYELOID_LEUKEMIA
MDD-BD2	GO:KIDNEY_EPITHELIUM_DEVELOPMENT	121	0.954534	0.658	http://www.broadinstitute.org/gsea/msigdb/cards/GO_KIDNEY_EPITHELIUM_DEVELOPMENT
MDD-BD2	HEPATITIS_E	68	0.954534	0.658	https://targetvalidation.org
MDD-BD2	EPIDERMOLYSIS_BULLOSA_ACQUISITA	60	0.954534	0.65803	https://targetvalidation.org
MDD-BD2	GO:CHROMOSOME_LOCALIZATION	60	0.954547	0.65818	http://www.broadinstitute.org/gsea/msigdb/cards/GO_CHROMOSOME_LOCALIZATION
MDD-BD2	PID:SHP2_PATHWAY	57	0.954547	0.6582	http://www.broadinstitute.org/gsea/msigdb/cards/PID_SHP2_PATHWAY
MDD-BD2	SALIVARY_GLAND_NEOPLASM	55	0.954547	0.65825	https://targetvalidation.org
MDD-BD2	GO:POSITIVE_REGULATION_OF_TYPE_I_INTERFERON_PRODUCTION	65	0.954595	0.65839	http://www.broadinstitute.org/gsea/msigdb/cards/GO_POSITIVE_REGULATION_OF_TYPE_I_INTERFERON_PRODUCTION
MDD-BD2	GO:PARAXIAL_MESODERM_DEVELOPMENT	16	0.954595	0.65848	http://www.broadinstitute.org/gsea/msigdb/cards/GO_PARAXIAL_MESODERM_DEVELOPMENT
MDD-BD2	GO:REGULATION_OF_MITOCHONDRIAL_FISSION	16	0.954595	0.65853	http://www.broadinstitute.org/gsea/msigdb/cards/GO_REGULATION_OF_MITOCHONDRIAL_FISSION
MDD-BD2	CENTRAL_CORE_DISEASE	33	0.954595	0.65875	https://targetvalidation.org
MDD-BD2	GO:NEGATIVE_REGULATION_OF_DIGESTIVE_SYSTEM_PROCESS	13	0.954595	0.65897	http://www.broadinstitute.org/gsea/msigdb/cards/GO_NEGATIVE_REGULATION_OF_DIGESTIVE_SYSTEM_PROCESS
MDD-BD2	GO:PREASSEMBLY_OF_GPI_ANCHOR_IN_ER_MEMBRANE	14	0.954595	0.659	http://www.broadinstitute.org/gsea/msigdb/cards/GO_PREASSEMBLY_OF_GPI_ANCHOR_IN_ER_MEMBRANE
MDD-BD2	GENETIC_MIXED_DERMIS_DISORDER	539	0.954595	0.65903	https://targetvalidation.org
MDD-BD2	GO:RESPONSE_TO_COLD	40	0.954595	0.65908	http://www.broadinstitute.org/gsea/msigdb/cards/GO_RESPONSE_TO_COLD
MDD-BD2	ISOLATED_CONGENITAL_MICROCEPHALY	106	0.954595	0.6591	https://targetvalidation.org
MDD-BD2	GO:EUKARYOTIC_TRANSLATION_INITIATION_FACTOR_3_COMPLEX	13	0.954595	0.65911	http://www.broadinstitute.org/gsea/msigdb/cards/GO_EUKARYOTIC_TRANSLATION_INITIATION_FACTOR_3_COMPLEX
MDD-BD2	CEREBRAL_AMYLOID_DEPOSITION_MEASUREMENT	35	0.954595	0.65917	https://targetvalidation.org
MDD-BD2	STÜVE-WIEDEMANN_SYNDROME	69	0.954595	0.65928	https://targetvalidation.org
MDD-BD2	PONTOCEREBELLAR_HYPOPLASIA_TYPE_2	65	0.954595	0.65944	https://targetvalidation.org
MDD-BD2	BORRELIA_INFECTIOUS_DISEASE	67	0.954595	0.65948	https://targetvalidation.org
MDD-BD2	Canonical_high_mobility_group	9	0.954595	0.65952	http://www.genenames.org/cgi-bin/family_search?search=Canonical%20high%20mobility%20group
MDD-BD2	SELENIUM_MEASUREMENT	28	0.954595	0.65961	https://targetvalidation.org
MDD-BD2	SUPERFICIAL_EPIDERMOLYTIC_ICHTHYOSIS	60	0.954595	0.65961	https://targetvalidation.org
MDD-BD2	NEUROGENIC_BLADDER	69	0.954595	0.65968	https://targetvalidation.org
MDD-BD2	GO:POSITIVE_REGULATION_OF_MITOCHONDRIAL_FISSION	12	0.954595	0.65987	http://www.broadinstitute.org/gsea/msigdb/cards/GO_POSITIVE_REGULATION_OF_MITOCHONDRIAL_FISSION
MDD-BD2	GO:HISTONE_H2A_ACETYLATION	12	0.954595	0.65995	http://www.broadinstitute.org/gsea/msigdb/cards/GO_HISTONE_H2A_ACETYLATION
MDD-BD2	GO:POSITIVE_REGULATION_OF_SYNAPTIC_TRANSMISSION_GLUTAMATERGIC	17	0.954595	0.66002	http://www.broadinstitute.org/gsea/msigdb/cards/GO_POSITIVE_REGULATION_OF_SYNAPTIC_TRANSMISSION_GLUTAMATERGIC
MDD-BD2	ACROCEPHALOSYNDACTYLIA	43	0.954595	0.66009	https://targetvalidation.org
MDD-BD2	DIFFUSE_PALMOPLANTAR_KERATODERMA	409	0.954595	0.6601	https://targetvalidation.org
MDD-BD2	AUTOSOMAL_RECESSIVE_SYNDROMIC_CEREBELLAR_ATAXIA	95	0.954595	0.6602	https://targetvalidation.org
MDD-BD2	GO:NEGATIVE_REGULATION_OF_TOR_SIGNALING	29	0.954595	0.66024	http://www.broadinstitute.org/gsea/msigdb/cards/GO_NEGATIVE_REGULATION_OF_TOR_SIGNALING
MDD-BD2	ALLAN-HERNDON-DUDLEY_SYNDROME	11	0.954595	0.66044	https://targetvalidation.org
MDD-BD2	HEREDITARY_MIXED_POLYPOSIS_SYNDROME	20	0.954595	0.66047	https://targetvalidation.org
MDD-BD2	GO:REGULATION_OF_PROTEIN_HOMOOLIGOMERIZATION	14	0.954595	0.66075	http://www.broadinstitute.org/gsea/msigdb/cards/GO_REGULATION_OF_PROTEIN_HOMOOLIGOMERIZATION
MDD-BD2	SERUM_CREATININE_MEASUREMENT	33	0.954595	0.66091	https://targetvalidation.org
MDD-BD2	QUALITATIVE_OR_QUANTITATIVE_DEFECTS_OF_FKRP	437	0.954595	0.66104	https://targetvalidation.org
MDD-BD2	GO:RESPONSE_TO_PEPTIDE	379	0.954595	0.66111	http://www.broadinstitute.org/gsea/msigdb/cards/GO_RESPONSE_TO_PEPTIDE
MDD-BD2	KEGG:GLYCOSAMINOGLYCAN_DEGRADATION	20	0.954595	0.66115	http://www.broadinstitute.org/gsea/msigdb/cards/KEGG_GLYCOSAMINOGLYCAN_DEGRADATION
MDD-BD2	NEUTRAL_LIPID_STORAGE_MYOPATHY	31	0.954595	0.66118	https://targetvalidation.org
MDD-BD2	GAUCHER_DISEASE-OPHTHALMOPLEGIA-CARDIOVASCULAR_CALCIFICATION	17	0.954595	0.66129	https://targetvalidation.org
MDD-BD2	GO:REGULATION_OF_MICROTUBULE_POLYMERIZATION	31	0.954595	0.66132	http://www.broadinstitute.org/gsea/msigdb/cards/GO_REGULATION_OF_MICROTUBULE_POLYMERIZATION
MDD-BD2	GO:OXIDOREDUCTASE_ACTIVITY_ACTING_ON_PEROXIDE_AS_ACCEPTOR	40	0.954595	0.66136	http://www.broadinstitute.org/gsea/msigdb/cards/GO_OXIDOREDUCTASE_ACTIVITY_ACTING_ON_PEROXIDE_AS_ACCEPTOR
MDD-BD2	GENETIC_NON-SYNDROMIC_RENAL_OR_URINARY_TRACT_MALFORMATION	542	0.954595	0.66152	https://targetvalidation.org
MDD-BD2	GO:NEGATIVE_REGULATION_OF_ADHERENS_JUNCTION_ORGANIZATION	14	0.954595	0.6617	http://www.broadinstitute.org/gsea/msigdb/cards/GO_NEGATIVE_REGULATION_OF_ADHERENS_JUNCTION_ORGANIZATION
MDD-BD2	PSORIATIC_ARTHRITIS	866	0.954595	0.66177	https://targetvalidation.org
MDD-BD2	LEWY_BODY_DEMENTIA	133	0.954595	0.66179	https://targetvalidation.org
MDD-BD2	AUTOSOMAL_TRISOMY	400	0.954595	0.66181	https://targetvalidation.org
MDD-BD2	GO:IMMUNE_EFFECTOR_PROCESS	427	0.954595	0.66189	http://www.broadinstitute.org/gsea/msigdb/cards/GO_IMMUNE_EFFECTOR_PROCESS
MDD-BD2	GO:RESPONSE_TO_OXYGEN_CONTAINING_COMPOUND	1310	0.954595	0.66203	http://www.broadinstitute.org/gsea/msigdb/cards/GO_RESPONSE_TO_OXYGEN_CONTAINING_COMPOUND
MDD-BD2	ENCEPHALOPATHY_DUE_TO_HYDROXYKYNURENINURIA	25	0.954595	0.66212	https://targetvalidation.org
MDD-BD2	CHRONIC_PROGRESSIVE_MULTIPLE_SCLEROSIS	161	0.954595	0.66219	https://targetvalidation.org
MDD-BD2	BIOCARTA:NFAT_PATHWAY	53	0.954595	0.66228	http://www.broadinstitute.org/gsea/msigdb/cards/BIOCARTA_NFAT_PATHWAY
MDD-BD2	GENERALIZED_PSEUDOHYPOALDOSTERONISM_TYPE_1	93	0.954595	0.66244	https://targetvalidation.org
MDD-BD2	GO:REGULATION_OF_TRANSCRIPTION_FROM_RNA_POLYMERASE_III_PROMOTER	21	0.954595	0.66253	http://www.broadinstitute.org/gsea/msigdb/cards/GO_REGULATION_OF_TRANSCRIPTION_FROM_RNA_POLYMERASE_III_PROMOTER
MDD-BD2	GO:CD4_POSITIVE_OR_CD8_POSITIVE_ALPHA_BETA_T_CELL_LINEAGE_COMMITMENT	10	0.954595	0.66266	http://www.broadinstitute.org/gsea/msigdb/cards/GO_CD4_POSITIVE_OR_CD8_POSITIVE_ALPHA_BETA_T_CELL_LINEAGE_COMMITMENT
MDD-BD2	AUTOSOMAL_DOMINANT_SPASTIC_PARAPLEGIA_TYPE_29	37	0.954595	0.66269	https://targetvalidation.org
MDD-BD2	REACTOME:ARMS_MEDIATED_ACTIVATION	17	0.954595	0.66269	http://www.broadinstitute.org/gsea/msigdb/cards/REACTOME_ARMS_MEDIATED_ACTIVATION
MDD-BD2	PYELONEPHRITIS	167	0.954595	0.6628	https://targetvalidation.org
MDD-BD2	GO:CELLULAR_PIGMENTATION	42	0.954595	0.66283	http://www.broadinstitute.org/gsea/msigdb/cards/GO_CELLULAR_PIGMENTATION
MDD-BD2	GO:RIBOSOME	203	0.954595	0.66285	http://www.broadinstitute.org/gsea/msigdb/cards/GO_RIBOSOME
MDD-BD2	INHERITED_CANCER-PREDISPOSING_SYNDROME	6103	0.954595	0.66297	https://targetvalidation.org
MDD-BD2	COHEN_SYNDROME	58	0.954595	0.66327	https://targetvalidation.org
MDD-BD2	SYMPATHETIC_OPHTHALMIA	19	0.954595	0.66327	https://targetvalidation.org
MDD-BD2	GO:COMPLEMENT_ACTIVATION	41	0.954595	0.66357	http://www.broadinstitute.org/gsea/msigdb/cards/GO_COMPLEMENT_ACTIVATION
MDD-BD2	AUTOSOMAL_DOMINANT_LIMB-GIRDLE_MUSCULAR_DYSTROPHY_TYPE_1C	25	0.954595	0.66361	https://targetvalidation.org
MDD-BD2	ZONULAR_CATARACT	85	0.954595	0.66361	https://targetvalidation.org
MDD-BD2	GO:ANCHORED_COMPONENT_OF_PLASMA_MEMBRANE	37	0.954595	0.66368	http://www.broadinstitute.org/gsea/msigdb/cards/GO_ANCHORED_COMPONENT_OF_PLASMA_MEMBRANE
MDD-BD2	GO:RESPONSE_TO_METHYLMERCURY	12	0.954595	0.66375	http://www.broadinstitute.org/gsea/msigdb/cards/GO_RESPONSE_TO_METHYLMERCURY
MDD-BD2	DISORDER_OF_LYSOSOMAL-RELATED_ORGANELLES	356	0.954595	0.66385	https://targetvalidation.org
MDD-BD2	REACTOME:SEMAPHORIN_INTERACTIONS	62	0.954595	0.66385	http://www.broadinstitute.org/gsea/msigdb/cards/REACTOME_SEMAPHORIN_INTERACTIONS
MDD-BD2	GO:MALE_MEIOSIS	33	0.954595	0.66389	http://www.broadinstitute.org/gsea/msigdb/cards/GO_MALE_MEIOSIS
MDD-BD2	GO:NEGATIVE_REGULATION_OF_PROTEIN_OLIGOMERIZATION	11	0.954595	0.6639	http://www.broadinstitute.org/gsea/msigdb/cards/GO_NEGATIVE_REGULATION_OF_PROTEIN_OLIGOMERIZATION
MDD-BD2	DYSHIDROSIS	16	0.954595	0.66391	https://targetvalidation.org
MDD-BD2	GO:REGULATION_OF_FEVER_GENERATION	11	0.954595	0.66396	http://www.broadinstitute.org/gsea/msigdb/cards/GO_REGULATION_OF_FEVER_GENERATION
MDD-BD2	GO:THYROID_GLAND_DEVELOPMENT	25	0.954595	0.66414	http://www.broadinstitute.org/gsea/msigdb/cards/GO_THYROID_GLAND_DEVELOPMENT
MDD-BD2	GO:ALCOHOL_BIOSYNTHETIC_PROCESS	106	0.954595	0.66416	http://www.broadinstitute.org/gsea/msigdb/cards/GO_ALCOHOL_BIOSYNTHETIC_PROCESS
MDD-BD2	GO:SPERM_MOTILITY	42	0.954595	0.66426	http://www.broadinstitute.org/gsea/msigdb/cards/GO_SPERM_MOTILITY
MDD-BD2	GO:STEREOCILIUM_BUNDLE	40	0.954595	0.66434	http://www.broadinstitute.org/gsea/msigdb/cards/GO_STEREOCILIUM_BUNDLE
MDD-BD2	GO:RETINA_VASCULATURE_DEVELOPMENT_IN_CAMERA_TYPE_EYE	15	0.954595	0.66445	http://www.broadinstitute.org/gsea/msigdb/cards/GO_RETINA_VASCULATURE_DEVELOPMENT_IN_CAMERA_TYPE_EYE
MDD-BD2	TARSAL-CARPAL_COALITION_SYNDROME	22	0.954595	0.66455	https://targetvalidation.org
MDD-BD2	GO:CULLIN_RING_UBIQUITIN_LIGASE_COMPLEX	138	0.954595	0.66461	http://www.broadinstitute.org/gsea/msigdb/cards/GO_CULLIN_RING_UBIQUITIN_LIGASE_COMPLEX
MDD-BD2	FAMILIAL_JUVENILE_HYPERURICEMIC_NEPHROPATHY_TYPE_1	42	0.954595	0.6647	https://targetvalidation.org
MDD-BD2	GO:SALIVARY_GLAND_DEVELOPMENT	31	0.954595	0.66471	http://www.broadinstitute.org/gsea/msigdb/cards/GO_SALIVARY_GLAND_DEVELOPMENT		http://www.broadinstitute.org/gsea/msigdb/cards/GO_MAMMARY_GLAND_LOBULE_DEVELOPMENT
MDD-BD2	GO:PHOSPHATIDYLINOSITOL_3_PHOSPHATE_BIOSYNTHETIC_PROCESS	48	0.954595	0.66472	http://www.broadinstitute.org/gsea/msigdb/cards/GO_PHOSPHATIDYLINOSITOL_3_PHOSPHATE_BIOSYNTHETIC_PROCESS
MDD-BD2	GO:REGULATION_OF_ARF_PROTEIN_SIGNAL_TRANSDUCTION	15	0.954595	0.66475	http://www.broadinstitute.org/gsea/msigdb/cards/GO_REGULATION_OF_ARF_PROTEIN_SIGNAL_TRANSDUCTION
MDD-BD2	SALMONELLA_INFECTIONS	28	0.954595	0.66476	https://targetvalidation.org
MDD-BD2	GCS1-CDG	13	0.954595	0.6649	https://targetvalidation.org
MDD-BD2	CITRULLINEMIA_TYPE_II	94	0.954595	0.66493	https://targetvalidation.org
MDD-BD2	GO:POSITIVE_REGULATION_OF_VASODILATION	29	0.954595	0.6651	http://www.broadinstitute.org/gsea/msigdb/cards/GO_POSITIVE_REGULATION_OF_VASODILATION
MDD-BD2	GO:COLUMNAR_CUBOIDAL_EPITHELIAL_CELL_DIFFERENTIATION	107	0.954595	0.66512	http://www.broadinstitute.org/gsea/msigdb/cards/GO_COLUMNAR_CUBOIDAL_EPITHELIAL_CELL_DIFFERENTIATION
MDD-BD2	SMITH-MAGENIS_SYNDROME	76	0.954595	0.66522	https://targetvalidation.org
MDD-BD2	REACTOME:COMMON_PATHWAY	14	0.954595	0.66525	http://www.broadinstitute.org/gsea/msigdb/cards/REACTOME_COMMON_PATHWAY
MDD-BD2	GO:PYRIDOXAL_PHOSPHATE_BINDING	46	0.954595	0.66529	http://www.broadinstitute.org/gsea/msigdb/cards/GO_PYRIDOXAL_PHOSPHATE_BINDING
MDD-BD2	GO:CGMP_BINDING	15	0.954595	0.66542	http://www.broadinstitute.org/gsea/msigdb/cards/GO_CGMP_BINDING
MDD-BD2	GO:SULFUR_COMPOUND_METABOLIC_PROCESS	339	0.954595	0.66542	http://www.broadinstitute.org/gsea/msigdb/cards/GO_SULFUR_COMPOUND_METABOLIC_PROCESS
MDD-BD2	GO:POSITIVE_REGULATION_OF_MONOCYTE_CHEMOTAXIS	15	0.954595	0.66553	http://www.broadinstitute.org/gsea/msigdb/cards/GO_POSITIVE_REGULATION_OF_MONOCYTE_CHEMOTAXIS
MDD-BD2	GO:SEX_DIFFERENTIATION	239	0.954595	0.66556	http://www.broadinstitute.org/gsea/msigdb/cards/GO_SEX_DIFFERENTIATION
MDD-BD2	PSEUDOHYPOALDOSTERONISM_TYPE_2	90	0.954595	0.66572	https://targetvalidation.org
MDD-BD2	OSTEOSARCOMA	3959	0.954595	0.66574	https://targetvalidation.org
MDD-BD2	GO:PHOSPHORIC_ESTER_HYDROLASE_ACTIVITY	340	0.954595	0.66577	http://www.broadinstitute.org/gsea/msigdb/cards/GO_PHOSPHORIC_ESTER_HYDROLASE_ACTIVITY
MDD-BD2	GO:NEGATIVE_REGULATION_OF_RHO_PROTEIN_SIGNAL_TRANSDUCTION	14	0.954595	0.66587	http://www.broadinstitute.org/gsea/msigdb/cards/GO_NEGATIVE_REGULATION_OF_RHO_PROTEIN_SIGNAL_TRANSDUCTION
MDD-BD2	GO:MICROTUBULE_POLYMERIZATION	24	0.954595	0.66592	http://www.broadinstitute.org/gsea/msigdb/cards/GO_MICROTUBULE_POLYMERIZATION
MDD-BD2	GO:REGULATION_OF_VASOCONSTRICTION	62	0.954595	0.66595	http://www.broadinstitute.org/gsea/msigdb/cards/GO_REGULATION_OF_VASOCONSTRICTION
MDD-BD2	ORCHITIS	61	0.954595	0.66597	https://targetvalidation.org
MDD-BD2	GO:MRNA_TRANSCRIPTION	20	0.954595	0.666	http://www.broadinstitute.org/gsea/msigdb/cards/GO_MRNA_TRANSCRIPTION
MDD-BD2	GO:POSITIVE_REGULATION_OF_WOUND_HEALING	47	0.954595	0.66601	http://www.broadinstitute.org/gsea/msigdb/cards/GO_POSITIVE_REGULATION_OF_WOUND_HEALING
MDD-BD2	GO:AUTOPHAGOSOME	74	0.954595	0.66619	http://www.broadinstitute.org/gsea/msigdb/cards/GO_AUTOPHAGOSOME
MDD-BD2	HEREDITARY_PALMOPLANTAR_KERATODERMA	464	0.954595	0.66619	https://targetvalidation.org
MDD-BD2	VITREORETINOPATHY	801	0.954595	0.66629	https://targetvalidation.org
MDD-BD2	GO:CELLULAR_RESPONSE_TO_CHOLESTEROL	12	0.954595	0.66633	http://www.broadinstitute.org/gsea/msigdb/cards/GO_CELLULAR_RESPONSE_TO_CHOLESTEROL
MDD-BD2	KURU	14	0.954595	0.66635	https://targetvalidation.org
MDD-BD2	FAMILIAL_ISOLATED_DILATED_CARDIOMYOPATHY	288	0.954595	0.66638	https://targetvalidation.org
MDD-BD2	GO:BODY_FLUID_SECRETION	67	0.954595	0.6665	http://www.broadinstitute.org/gsea/msigdb/cards/GO_BODY_FLUID_SECRETION
MDD-BD2	GO:EMBRYONIC_DIGESTIVE_TRACT_MORPHOGENESIS	17	0.954595	0.66652	http://www.broadinstitute.org/gsea/msigdb/cards/GO_EMBRYONIC_DIGESTIVE_TRACT_MORPHOGENESIS
MDD-BD2	DYSSEGMENTAL_DYSPLASIA-GLAUCOMA	10	0.954595	0.66663	https://targetvalidation.org
MDD-BD2	CAV2_CYTOSKELETON	18	0.954595	0.66669	https://www.ncbi.nlm.nih.gov/pubmed/20668236
MDD-BD2	GO:RESPONSE_TO_INTERLEUKIN_4	27	0.954595	0.6667	http://www.broadinstitute.org/gsea/msigdb/cards/GO_RESPONSE_TO_INTERLEUKIN_4		http://www.broadinstitute.org/gsea/msigdb/cards/GO_ORGANIC_ACID_CATABOLIC_PROCESS
MDD-BD2	GLYCOPROTEINOSIS	252	0.954595	0.66671	https://targetvalidation.org
MDD-BD2	CONGENITAL_BILE_ACID_SYNTHESIS_DEFECT_TYPE_3	69	0.954595	0.6668	https://targetvalidation.org
MDD-BD2	RAS-ASSOCIATED_AUTOIMMUNE_LEUKOPROLIFERATIVE_DISEASE	272	0.954595	0.66686	https://targetvalidation.org		https://targetvalidation.org/search?src=q:DISORDER%20OF%20ASPARAGINE%20METABOLISM
MDD-BD2	PSEUDOLEPRECHAUNISM_SYNDROME	11	0.954595	0.66711	https://targetvalidation.org
MDD-BD2	MUCORMYCOSIS	25	0.954595	0.66735	https://targetvalidation.org
MDD-BD2	GO:POSITIVE_REGULATION_OF_INTERLEUKIN_17_PRODUCTION	13	0.954595	0.6674	http://www.broadinstitute.org/gsea/msigdb/cards/GO_POSITIVE_REGULATION_OF_INTERLEUKIN_17_PRODUCTION
MDD-BD2	GO:SOMATIC_STEM_CELL_DIVISION	21	0.954595	0.66743	http://www.broadinstitute.org/gsea/msigdb/cards/GO_SOMATIC_STEM_CELL_DIVISION
MDD-BD2	HEREDITARY_HEMORRHAGIC_TELANGIECTASIA	244	0.954595	0.66746	https://targetvalidation.org
MDD-BD2	GO:GERM_CELL_DEVELOPMENT	196	0.954595	0.66764	http://www.broadinstitute.org/gsea/msigdb/cards/GO_GERM_CELL_DEVELOPMENT
MDD-BD2	MALIGNANT_RHABDOID_TUMOUR	159	0.954595	0.66764	https://targetvalidation.org
MDD-BD2	GO:REGULATION_OF_CELL_CYCLE_PROCESS	525	0.954595	0.66768	http://www.broadinstitute.org/gsea/msigdb/cards/GO_REGULATION_OF_CELL_CYCLE_PROCESS		https://targetvalidation.org/search?src=q:MENINGIOMA
MDD-BD2	GO:VASCULAR_SMOOTH_MUSCLE_CONTRACTION	12	0.954595	0.66771	http://www.broadinstitute.org/gsea/msigdb/cards/GO_VASCULAR_SMOOTH_MUSCLE_CONTRACTION
MDD-BD2	PORENCEPHALY-MICROCEPHALY-BILATERAL_CONGENITAL_CATARACT_SYNDROME	21	0.954595	0.66775	https://targetvalidation.org
MDD-BD2	FAMILIAL_APOLIPOPROTEIN_C-II_DEFICIENCY	40	0.954595	0.66816	https://targetvalidation.org
MDD-BD2	GO:DENDRITIC_CELL_MIGRATION	21	0.954595	0.66834	http://www.broadinstitute.org/gsea/msigdb/cards/GO_DENDRITIC_CELL_MIGRATION
MDD-BD2	PGM-CDG	43	0.954595	0.66834	https://targetvalidation.org
MDD-BD2	MULTIPLE_ACYL-COA_DEHYDROGENASE_DEFICIENCY	57	0.954595	0.66837	https://targetvalidation.org
MDD-BD2	GO:NEGATIVE_REGULATION_OF_APPETITE	12	0.954595	0.66841	http://www.broadinstitute.org/gsea/msigdb/cards/GO_NEGATIVE_REGULATION_OF_APPETITE	GO:NEGATIVE_REGULATION_OF_RESPONSE_TO_FOOD
MDD-BD2	EXTRACUTANEOUS_MASTOCYTOMA	169	0.954595	0.66843	https://targetvalidation.org
MDD-BD2	GANGLIONEUROMA	102	0.954595	0.66844	https://targetvalidation.org
MDD-BD2	NODULAR_NEURONAL_HETEROTOPIA	19	0.954595	0.66852	https://targetvalidation.org
MDD-BD2	GO:SOMATIC_CELL_DNA_RECOMBINATION	31	0.954595	0.66866	http://www.broadinstitute.org/gsea/msigdb/cards/GO_SOMATIC_CELL_DNA_RECOMBINATION	GO:SOMATIC_DIVERSIFICATION_OF_IMMUNE_RECEPTORS_VIA_GERMLINE_RECOMBINATION_WITHIN_A_SINGLE_LOCUS
MDD-BD2	IMMUNODEFICIENCY_DUE_TO_CD25_DEFICIENCY	93	0.954595	0.66868	https://targetvalidation.org
MDD-BD2	FAMILIAL_CLUBFOOT_WITH_OR_WITHOUT_ASSOCIATED_LOWER_LIMB_ANOMALIES	28	0.954595	0.66873	https://targetvalidation.org
MDD-BD2	AUTOSOMAL_ICHTHYOSIS_SYNDROME_WITH_OTHER_ASSOCIATED_SIGNS	246	0.954595	0.66875	https://targetvalidation.org
MDD-BD2	GO:TUBULIN_BINDING	244	0.954595	0.66894	http://www.broadinstitute.org/gsea/msigdb/cards/GO_TUBULIN_BINDING
MDD-BD2	HIGH_OUTPUT_HEART_FAILURE	11	0.954595	0.66914	https://targetvalidation.org		https://targetvalidation.org/search?src=q:PARTIAL%20DUPLICATION%20OF%20THE%20LONG%20ARM%20OF%20CHROMOSOME%203
MDD-BD2	GO:CELLULAR_RESPONSE_TO_RADIATION	128	0.954595	0.66918	http://www.broadinstitute.org/gsea/msigdb/cards/GO_CELLULAR_RESPONSE_TO_RADIATION
MDD-BD2	HYPERTROPHIC_CARDIOMYOPATHY	595	0.954595	0.66918	https://targetvalidation.org		http://www.broadinstitute.org/gsea/msigdb/cards/GO_MAGNESIUM_ION_TRANSMEMBRANE_TRANSPORTER_ACTIVITY
MDD-BD2	DISORDER_OF_TRYPTOPHAN_METABOLISM	27	0.954595	0.66929	https://targetvalidation.org		https://targetvalidation.org/search?src=q:ALAGILLE%20SYNDROME%20DUE%20TO%20A%20JAG1%20POINT%20MUTATION
MDD-BD2	SULFITE_OXIDASE_DEFICIENCY_DUE_TO_MOLYBDENUM_COFACTOR_DEFICIENCY_TYPE_A	17	0.954595	0.66936	https://targetvalidation.org
MDD-BD2	CEREBROSPINAL_FLUID_BIOMARKER_MEASUREMENT	43	0.954595	0.66942	https://targetvalidation.org
MDD-BD2	AUTOSOMAL_DOMINANT_HEREDITARY_SENSORY_AND_AUTONOMIC_NEUROPATHY	69	0.954595	0.66971	https://targetvalidation.org
MDD-BD2	FOCAL_PALMOPLANTAR_KERATODERMA	130	0.954595	0.66974	https://targetvalidation.org
MDD-BD2	GO:REGULATION_OF_EXTRINSIC_APOPTOTIC_SIGNALING_PATHWAY	148	0.954595	0.66988	http://www.broadinstitute.org/gsea/msigdb/cards/GO_REGULATION_OF_EXTRINSIC_APOPTOTIC_SIGNALING_PATHWAY
MDD-BD2	GO:POSITIVE_REGULATION_OF_PROTEASOMAL_PROTEIN_CATABOLIC_PROCESS	93	0.954595	0.67003	http://www.broadinstitute.org/gsea/msigdb/cards/GO_POSITIVE_REGULATION_OF_PROTEASOMAL_PROTEIN_CATABOLIC_PROCESS
MDD-BD2	PID:UPA_UPAR_PATHWAY	41	0.954595	0.67004	http://www.broadinstitute.org/gsea/msigdb/cards/PID_UPA_UPAR_PATHWAY
MDD-BD2	GO:INNER_DYNEIN_ARM_ASSEMBLY	11	0.954595	0.67005	http://www.broadinstitute.org/gsea/msigdb/cards/GO_INNER_DYNEIN_ARM_ASSEMBLY
MDD-BD2	GO:PEPTIDYL_METHIONINE_MODIFICATION	12	0.954595	0.67012	http://www.broadinstitute.org/gsea/msigdb/cards/GO_PEPTIDYL_METHIONINE_MODIFICATION
MDD-BD2	READING_AND_SPELLING_ABILITY	10	0.954595	0.67015	https://targetvalidation.org
MDD-BD2	GO:ICOSANOID_RECEPTOR_ACTIVITY	13	0.954595	0.6702	http://www.broadinstitute.org/gsea/msigdb/cards/GO_ICOSANOID_RECEPTOR_ACTIVITY
MDD-BD2	REACTOME:PURINE_CATABOLISM	10	0.954595	0.67021	http://www.broadinstitute.org/gsea/msigdb/cards/REACTOME_PURINE_CATABOLISM
MDD-BD2	GO:TOXIN_METABOLIC_PROCESS	12	0.954595	0.67027	http://www.broadinstitute.org/gsea/msigdb/cards/GO_TOXIN_METABOLIC_PROCESS
MDD-BD2	KEGG:PROPANOATE_METABOLISM	32	0.954595	0.67029	http://www.broadinstitute.org/gsea/msigdb/cards/KEGG_PROPANOATE_METABOLISM
MDD-BD2	GO:PHOSPHATIDYLETHANOLAMINE_BIOSYNTHETIC_PROCESS	13	0.954595	0.67041	http://www.broadinstitute.org/gsea/msigdb/cards/GO_PHOSPHATIDYLETHANOLAMINE_BIOSYNTHETIC_PROCESS
MDD-BD2	CHEMOTHERAPY-INDUCED_HYPERTENSION	12	0.954595	0.67047	https://targetvalidation.org	CUMULATIVE_DOSE_RESPONSE_TO_BEVACIZUMAB
MDD-BD2	GO:G_PROTEIN_COUPLED_RECEPTOR_ACTIVITY	756	0.954595	0.67055	http://www.broadinstitute.org/gsea/msigdb/cards/GO_G_PROTEIN_COUPLED_RECEPTOR_ACTIVITY
MDD-BD2	CAROTID_ARTERY_THROMBOSIS	37	0.954595	0.67066	https://targetvalidation.org
MDD-BD2	3Q29_MICRODUPLICATION	28	0.954595	0.67067	https://targetvalidation.org	PARTIAL_DUPLICATION_OF_THE_LONG_ARM_OF_CHROMOSOME_3	https://targetvalidation.org/search?src=q:REPRODUCTIVE%20PROCESS
MDD-BD2	LANGER-GIEDION_SYNDROME	17	0.954595	0.67077	https://targetvalidation.org
MDD-BD2	IMMUNODEFICIENCY_SYNDROME_WITH_AUTOIMMUNITY	675	0.954595	0.67078	https://targetvalidation.org
MDD-BD2	EPIDERMOLYSIS_BULLOSA_SIMPLEX_WITH_MOTTLED_PIGMENTATION	46	0.954595	0.67092	https://targetvalidation.org
MDD-BD2	GO:RESPONSE_TO_VIRUS	234	0.954595	0.67094	http://www.broadinstitute.org/gsea/msigdb/cards/GO_RESPONSE_TO_VIRUS
MDD-BD2	GO:KERATINOCYTE_PROLIFERATION	12	0.954595	0.67098	http://www.broadinstitute.org/gsea/msigdb/cards/GO_KERATINOCYTE_PROLIFERATION
MDD-BD2	GO:LYSOSOME_ORGANIZATION	49	0.954595	0.67108	http://www.broadinstitute.org/gsea/msigdb/cards/GO_LYSOSOME_ORGANIZATION	GO:LYTIC_VACUOLE_ORGANIZATION
MDD-BD2	GO:RESPONSE_TO_TEMPERATURE_STIMULUS	140	0.954595	0.67118	http://www.broadinstitute.org/gsea/msigdb/cards/GO_RESPONSE_TO_TEMPERATURE_STIMULUS
MDD-BD2	CARPENTER_SYNDROME	50	0.954595	0.67128	https://targetvalidation.org
MDD-BD2	GO:REGULATION_OF_PROTEIN_TARGETING_TO_MEMBRANE	20	0.954595	0.67134	http://www.broadinstitute.org/gsea/msigdb/cards/GO_REGULATION_OF_PROTEIN_TARGETING_TO_MEMBRANE
MDD-BD2	HYPERPLASTIC_POLYP	164	0.954595	0.67154	https://targetvalidation.org
MDD-BD2	GO:MEDIATOR_COMPLEX	32	0.954595	0.67168	http://www.broadinstitute.org/gsea/msigdb/cards/GO_MEDIATOR_COMPLEX
MDD-BD2	PALLISTER-HALL_SYNDROME	86	0.954595	0.6717	https://targetvalidation.org
MDD-BD2	ROTHMUND-THOMSON_SYNDROME	43	0.954595	0.67181	https://targetvalidation.org
MDD-BD2	MEMBRANOUS_GLOMERULONEPHRITIS	177	0.954595	0.67182	https://targetvalidation.org
MDD-BD2	CONGENITAL_ALPHA2_ANTIPLASMIN_DEFICIENCY	27	0.954595	0.67192	https://targetvalidation.org
MDD-BD2	INFANTILE_NEURONAL_CEROID_LIPOFUSCINOSIS	61	0.954595	0.67195	https://targetvalidation.org
MDD-BD2	GO:COMPLEMENT_ACTIVATION_ALTERNATIVE_PATHWAY	11	0.954595	0.67197	http://www.broadinstitute.org/gsea/msigdb/cards/GO_COMPLEMENT_ACTIVATION_ALTERNATIVE_PATHWAY
MDD-BD2	Endogenous_ligands	228	0.954595	0.67203	http://www.genenames.org/cgi-bin/family_search?search=Endogenous%20ligands
MDD-BD2	GO:REGULATION_OF_CHOLESTEROL_HOMEOSTASIS	11	0.954595	0.67207	http://www.broadinstitute.org/gsea/msigdb/cards/GO_REGULATION_OF_CHOLESTEROL_HOMEOSTASIS
MDD-BD2	CHAGAS_CARDIOMYOPATHY	36	0.954595	0.67241	https://targetvalidation.org
MDD-BD2	GO:CARBOHYDRATE_CATABOLIC_PROCESS	101	0.954595	0.67241	http://www.broadinstitute.org/gsea/msigdb/cards/GO_CARBOHYDRATE_CATABOLIC_PROCESS
MDD-BD2	LCAT_DEFICIENCY	277	0.954595	0.67243	https://targetvalidation.org
MDD-BD2	GO:POSITIVE_REGULATION_OF_ORGANELLE_ORGANIZATION	539	0.954595	0.67247	http://www.broadinstitute.org/gsea/msigdb/cards/GO_POSITIVE_REGULATION_OF_ORGANELLE_ORGANIZATION
MDD-BD2	GO:ER_TO_GOLGI_TRANSPORT_VESICLE	62	0.954595	0.67254	http://www.broadinstitute.org/gsea/msigdb/cards/GO_ER_TO_GOLGI_TRANSPORT_VESICLE
MDD-BD2	ISOBUTYRYL-COA_DEHYDROGENASE_DEFICIENCY	18	0.954595	0.67255	https://targetvalidation.org
MDD-BD2	BIOCARTA:EPHA4_PATHWAY	9	0.954595	0.67262	http://www.broadinstitute.org/gsea/msigdb/cards/BIOCARTA_EPHA4_PATHWAY
MDD-BD2	REACTOME:G_ALPHA_S_SIGNALLING_EVENTS	119	0.954595	0.67275	http://www.broadinstitute.org/gsea/msigdb/cards/REACTOME_G_ALPHA_S_SIGNALLING_EVENTS
MDD-BD2	GO:NEGATIVE_REGULATION_OF_INTRACELLULAR_STEROID_HORMONE_RECEPTOR_SIGNALING_PATHWAY	28	0.954595	0.67285	http://www.broadinstitute.org/gsea/msigdb/cards/GO_NEGATIVE_REGULATION_OF_INTRACELLULAR_STEROID_HORMONE_RECEPTOR_SIGNALING_PATHWAY
MDD-BD2	GO:LRR_DOMAIN_BINDING	17	0.954595	0.67299	http://www.broadinstitute.org/gsea/msigdb/cards/GO_LRR_DOMAIN_BINDING
MDD-BD2	PID:RAS_PATHWAY	29	0.954595	0.67299	http://www.broadinstitute.org/gsea/msigdb/cards/PID_RAS_PATHWAY
MDD-BD2	GO:PLASMA_MEMBRANE_RECEPTOR_COMPLEX	167	0.954595	0.67322	http://www.broadinstitute.org/gsea/msigdb/cards/GO_PLASMA_MEMBRANE_RECEPTOR_COMPLEX
MDD-BD2	INFANTILE_MYOFIBROMATOSIS	66	0.954595	0.67328	https://targetvalidation.org
MDD-BD2	GORLIN-CHAUDHRY-MOSS_SYNDROME	21	0.954595	0.67331	https://targetvalidation.org
MDD-BD2	MEGDEL_SYNDROME	31	0.954595	0.67333	https://targetvalidation.org
MDD-BD2	GO:REPLISOME	27	0.954595	0.67338	http://www.broadinstitute.org/gsea/msigdb/cards/GO_REPLISOME
MDD-BD2	GO:SIGNAL_TRANSDUCTION_INVOLVED_IN_REGULATION_OF_GENE_EXPRESSION	18	0.954595	0.6734	http://www.broadinstitute.org/gsea/msigdb/cards/GO_SIGNAL_TRANSDUCTION_INVOLVED_IN_REGULATION_OF_GENE_EXPRESSION
MDD-BD2	Prefoldin_subunits	6	0.954595	0.67341	http://www.genenames.org/cgi-bin/family_search?search=Prefoldin%20subunits
MDD-BD2	LIPOATROPHY	54	0.954595	0.67347	https://targetvalidation.org
MDD-BD2	PALPEBRAL_TUMOR	636	0.954595	0.67358	https://targetvalidation.org
MDD-BD2	GO:PHOSPHATE_ION_BINDING	10	0.954595	0.6736	http://www.broadinstitute.org/gsea/msigdb/cards/GO_PHOSPHATE_ION_BINDING
MDD-BD2	GO:FOREBRAIN_MORPHOGENESIS	14	0.954595	0.67364	http://www.broadinstitute.org/gsea/msigdb/cards/GO_FOREBRAIN_MORPHOGENESIS
MDD-BD2	GO:POSITIVE_REGULATION_OF_INTERLEUKIN_12_PRODUCTION	31	0.954595	0.67372	http://www.broadinstitute.org/gsea/msigdb/cards/GO_POSITIVE_REGULATION_OF_INTERLEUKIN_12_PRODUCTION
MDD-BD2	GO:INTESTINAL_ABSORPTION	26	0.954595	0.67381	http://www.broadinstitute.org/gsea/msigdb/cards/GO_INTESTINAL_ABSORPTION
MDD-BD2	AUTOSOMAL_RECESSIVE_PRIMARY_MICROCEPHALY	103	0.954595	0.6739	https://targetvalidation.org
MDD-BD2	REACTOME:INSULIN_RECEPTOR_SIGNALLING_CASCADE	84	0.954595	0.67396	http://www.broadinstitute.org/gsea/msigdb/cards/REACTOME_INSULIN_RECEPTOR_SIGNALLING_CASCADE
MDD-BD2	SPONDYLODYSPLASTIC_DYSPLASIA	432	0.954595	0.67424	https://targetvalidation.org
MDD-BD2	GO:NEGATIVE_REGULATION_OF_POTASSIUM_ION_TRANSMEMBRANE_TRANSPORT	20	0.954595	0.67431	http://www.broadinstitute.org/gsea/msigdb/cards/GO_NEGATIVE_REGULATION_OF_POTASSIUM_ION_TRANSMEMBRANE_TRANSPORT
MDD-BD2	PID:RHOA_REG_PATHWAY	41	0.954595	0.67434	http://www.broadinstitute.org/gsea/msigdb/cards/PID_RHOA_REG_PATHWAY
MDD-BD2	MALIGNANT_MIGRATING_PARTIAL_SEIZURES_OF_INFANCY	27	0.954595	0.67435	https://targetvalidation.org
MDD-BD2	ABNORMALITY_OF_URINE_HOMEOSTASIS	1195	0.954595	0.6744	https://targetvalidation.org	PROTEINURIA
MDD-BD2	GO:PROTEIN_KINASE_C_SIGNALING	16	0.954595	0.67443	http://www.broadinstitute.org/gsea/msigdb/cards/GO_PROTEIN_KINASE_C_SIGNALING
MDD-BD2	GO:REGULATION_OF_CYTOSKELETON_ORGANIZATION	463	0.954595	0.67451	http://www.broadinstitute.org/gsea/msigdb/cards/GO_REGULATION_OF_CYTOSKELETON_ORGANIZATION
MDD-BD2	GO:XY_BODY	14	0.954595	0.67454	http://www.broadinstitute.org/gsea/msigdb/cards/GO_XY_BODY
MDD-BD2	BIOCARTA:SKP2E2F_PATHWAY	10	0.954595	0.67466	http://www.broadinstitute.org/gsea/msigdb/cards/BIOCARTA_SKP2E2F_PATHWAY
MDD-BD2	GO:REGULATION_OF_GLOMERULUS_DEVELOPMENT	11	0.954595	0.67475	http://www.broadinstitute.org/gsea/msigdb/cards/GO_REGULATION_OF_GLOMERULUS_DEVELOPMENT
MDD-BD2	HYPOCHROMIC_MICROCYTIC_ANEMIA	11	0.954595	0.6748	https://targetvalidation.org
MDD-BD2	ATRIOVENTRICULAR_DEFECT-BLEPHAROPHIMOSIS_-RADIAL_DEFECTS	12	0.954595	0.67485	https://targetvalidation.org
MDD-BD2	GO:EMBRYONIC_CAMERA_TYPE_EYE_MORPHOGENESIS	24	0.954595	0.67487	http://www.broadinstitute.org/gsea/msigdb/cards/GO_EMBRYONIC_CAMERA_TYPE_EYE_MORPHOGENESIS
MDD-BD2	GO:TYPE_I_INTERFERON_RECEPTOR_BINDING	17	0.954595	0.67497	http://www.broadinstitute.org/gsea/msigdb/cards/GO_TYPE_I_INTERFERON_RECEPTOR_BINDING
MDD-BD2	MULTICENTRIC_OSTEOLYSIS-NODULOSIS-ARTHROPATHY_SPECTRUM	46	0.954595	0.67498	https://targetvalidation.org	TORG-WINCHESTER_SYNDROME
MDD-BD2	REACTOME:P75NTR_SIGNALS_VIA_NFKB	12	0.954595	0.67503	http://www.broadinstitute.org/gsea/msigdb/cards/REACTOME_P75NTR_SIGNALS_VIA_NFKB
MDD-BD2	PID:FAS_PATHWAY	36	0.954595	0.67523	http://www.broadinstitute.org/gsea/msigdb/cards/PID_FAS_PATHWAY
MDD-BD2	THYROID_PEROXIDASE_ANTIBODY_MEASUREMENT	13	0.954595	0.67528	https://targetvalidation.org
MDD-BD2	GO:DRUG_TRANSMEMBRANE_TRANSPORT	18	0.954595	0.6753	http://www.broadinstitute.org/gsea/msigdb/cards/GO_DRUG_TRANSMEMBRANE_TRANSPORT
MDD-BD2	DEDIFFERENTIATED_CHONDROSARCOMA	65	0.954595	0.67532	https://targetvalidation.org
MDD-BD2	HEAD_AND_NECK_MALIGNANT_NEOPLASIA	1030	0.954595	0.6754	https://targetvalidation.org
MDD-BD2	MEGACYSTIS-MICROCOLON-INTESTINAL_HYPOPERISTALSIS_SYNDROME	40	0.954595	0.6754	https://targetvalidation.org
MDD-BD2	GO:NEGATIVE_REGULATION_OF_BIOMINERAL_TISSUE_DEVELOPMENT	17	0.954595	0.67544	http://www.broadinstitute.org/gsea/msigdb/cards/GO_NEGATIVE_REGULATION_OF_BIOMINERAL_TISSUE_DEVELOPMENT
MDD-BD2	GOUT	278	0.954595	0.67551	https://targetvalidation.org
MDD-BD2	CARDIOFACIOCUTANEOUS_SYNDROME	47	0.954595	0.67557	https://targetvalidation.org
MDD-BD2	GO:ACTIVATION_OF_PHOSPHOLIPASE_C_ACTIVITY	26	0.954595	0.67558	http://www.broadinstitute.org/gsea/msigdb/cards/GO_ACTIVATION_OF_PHOSPHOLIPASE_C_ACTIVITY
MDD-BD2	Eukaryotic_translation_initiation_factor_3	12	0.954595	0.67602	http://www.genenames.org/cgi-bin/family_search?search=Eukaryotic%20translation%20initiation%20factor%203
MDD-BD2	SHPRINTZEN-GOLDBERG_SYNDROME	60	0.954595	0.67603	https://targetvalidation.org
MDD-BD2	AMYLOID-BETA_MEASUREMENT	13	0.954595	0.6761	https://targetvalidation.org
MDD-BD2	GO:MULTICELLULAR_ORGANISM_GROWTH	74	0.954595	0.67615	http://www.broadinstitute.org/gsea/msigdb/cards/GO_MULTICELLULAR_ORGANISM_GROWTH
MDD-BD2	GO:POSITIVE_REGULATION_OF_STEM_CELL_PROLIFERATION	60	0.954595	0.67638	http://www.broadinstitute.org/gsea/msigdb/cards/GO_POSITIVE_REGULATION_OF_STEM_CELL_PROLIFERATION
MDD-BD2	DUPUYTREN_CONTRACTURE	92	0.954595	0.67639	https://targetvalidation.org
MDD-BD2	ZIMMERMANN-LABAND_SYNDROME	18	0.954595	0.67641	https://targetvalidation.org
MDD-BD2	GO:ACTIN_FILAMENT	63	0.954595	0.67648	http://www.broadinstitute.org/gsea/msigdb/cards/GO_ACTIN_FILAMENT
MDD-BD2	THYROTOXIC_PERIODIC_PARALYSIS	42	0.954595	0.67657	https://targetvalidation.org
MDD-BD2	Sialic_acid_binding_Ig_like_lectins	14	0.954595	0.67677	http://www.genenames.org/cgi-bin/family_search?search=Sialic%20acid%20binding%20Ig%20like%20lectins
MDD-BD2	KEGG:TYROSINE_METABOLISM	39	0.954595	0.67686	http://www.broadinstitute.org/gsea/msigdb/cards/KEGG_TYROSINE_METABOLISM
MDD-BD2	EPIDURAL_ABSCESS	9	0.954595	0.6769	https://targetvalidation.org		http://www.broadinstitute.org/gsea/msigdb/cards/GO_REGULATION_OF_NUCLEAR_TRANSCRIBED_MRNA_CATABOLIC_PROCESS_DEADENYLATION_DEPENDENT_DECAY
MDD-BD2	GO:CELL_ACTIVATION_INVOLVED_IN_IMMUNE_RESPONSE	133	0.954595	0.67693	http://www.broadinstitute.org/gsea/msigdb/cards/GO_CELL_ACTIVATION_INVOLVED_IN_IMMUNE_RESPONSE
MDD-BD2	DISTAL_RENAL_TUBULAR_ACIDOSIS_WITH_ANEMIA	36	0.954595	0.677	https://targetvalidation.org
MDD-BD2	PARTIAL_CHROMOSOME_Y_DELETION	167	0.954595	0.67707	https://targetvalidation.org
MDD-BD2	CHOROIDEREMIA-HYPOPITUITARISM	13	0.954595	0.6771	https://targetvalidation.org
MDD-BD2	REACTOME:EICOSANOID_LIGAND_BINDING_RECEPTORS	13	0.954595	0.67715	http://www.broadinstitute.org/gsea/msigdb/cards/REACTOME_EICOSANOID_LIGAND_BINDING_RECEPTORS		http://www.broadinstitute.org/gsea/msigdb/cards/GO_VERY_LOW_DENSITY_LIPOPROTEIN_PARTICLE
MDD-BD2	GO:PROTEIN_HOMOTRIMERIZATION	17	0.954595	0.67718	http://www.broadinstitute.org/gsea/msigdb/cards/GO_PROTEIN_HOMOTRIMERIZATION
MDD-BD2	Tumor_necrosis_factor_superfamily	16	0.954595	0.67719	http://www.genenames.org/cgi-bin/family_search?search=Tumor%20necrosis%20factor%20superfamily
MDD-BD2	GO:TRANSLATIONAL_TERMINATION	90	0.954595	0.6772	http://www.broadinstitute.org/gsea/msigdb/cards/GO_TRANSLATIONAL_TERMINATION
MDD-BD2	GO:ACTIN_BINDING	359	0.954595	0.67724	http://www.broadinstitute.org/gsea/msigdb/cards/GO_ACTIN_BINDING
MDD-BD2	ISLET_CELL_TUMOR	47	0.954595	0.67763	https://targetvalidation.org
MDD-BD2	GO:RESPONSE_TO_LOW_DENSITY_LIPOPROTEIN_PARTICLE	14	0.954595	0.67767	http://www.broadinstitute.org/gsea/msigdb/cards/GO_RESPONSE_TO_LOW_DENSITY_LIPOPROTEIN_PARTICLE
MDD-BD2	REACTOME:P75NTR_RECRUITS_SIGNALLING_COMPLEXES	10	0.954595	0.67767	http://www.broadinstitute.org/gsea/msigdb/cards/REACTOME_P75NTR_RECRUITS_SIGNALLING_COMPLEXES
MDD-BD2	GO:CYTOPLASMIC_STRESS_GRANULE	29	0.954595	0.67769	http://www.broadinstitute.org/gsea/msigdb/cards/GO_CYTOPLASMIC_STRESS_GRANULE
MDD-BD2	GO:ATP_SYNTHESIS_COUPLED_PROTON_TRANSPORT	23	0.954595	0.67782	http://www.broadinstitute.org/gsea/msigdb/cards/GO_ATP_SYNTHESIS_COUPLED_PROTON_TRANSPORT	GO:ENERGY_COUPLED_PROTON_TRANSPORT_DOWN_ELECTROCHEMICAL_GRADIENT
MDD-BD2	GO:REGULATION_OF_GUANYLATE_CYCLASE_ACTIVITY	13	0.954595	0.678	http://www.broadinstitute.org/gsea/msigdb/cards/GO_REGULATION_OF_GUANYLATE_CYCLASE_ACTIVITY
MDD-BD2	LETHAL_RESTRICTIVE_DERMOPATHY	32	0.954595	0.678	https://targetvalidation.org
MDD-BD2	REACTOME:GAP_JUNCTION_DEGRADATION	10	0.954595	0.67802	http://www.broadinstitute.org/gsea/msigdb/cards/REACTOME_GAP_JUNCTION_DEGRADATION
MDD-BD2	HERITABLE_PULMONARY_ARTERIAL_HYPERTENSION	38	0.954595	0.67817	https://targetvalidation.org
MDD-BD2	HEMOCHROMATOSIS_TYPE_4	52	0.954595	0.67821	https://targetvalidation.org
MDD-BD2	Mitochondrial_complex_III:_ubiquinol-cytochrome_c_reductase_complex_subunits	9	0.954595	0.67825	http://www.genenames.org/cgi-bin/family_search?search=Mitochondrial%20complex%20III:%20ubiquinol-cytochrome%20c%20reductase%20complex%20subunits
MDD-BD2	GO:EXTRACELLULAR_NEGATIVE_REGULATION_OF_SIGNAL_TRANSDUCTION	13	0.954595	0.67826	http://www.broadinstitute.org/gsea/msigdb/cards/GO_EXTRACELLULAR_NEGATIVE_REGULATION_OF_SIGNAL_TRANSDUCTION	GO:EXTRACELLULAR_REGULATION_OF_SIGNAL_TRANSDUCTION
MDD-BD2	GO:CELL_AGING	64	0.954595	0.67831	http://www.broadinstitute.org/gsea/msigdb/cards/GO_CELL_AGING
MDD-BD2	GO:REGULATION_OF_RECEPTOR_BINDING	17	0.954595	0.67853	http://www.broadinstitute.org/gsea/msigdb/cards/GO_REGULATION_OF_RECEPTOR_BINDING
MDD-BD2	GO:POSITIVE_REGULATION_OF_CHEMOTAXIS	115	0.954595	0.67854	http://www.broadinstitute.org/gsea/msigdb/cards/GO_POSITIVE_REGULATION_OF_CHEMOTAXIS
MDD-BD2	PARTIAL_MONOSOMY_OF_THE_SHORT_ARM_OF_CHROMOSOME_X	21	0.954595	0.67857	https://targetvalidation.org
MDD-BD2	X-LINKED_INTELLECTUAL_DISABILITY-RETINITIS_PIGMENTOSA_SYNDROME	21	0.954595	0.67857	https://targetvalidation.org
MDD-BD2	GO:PHOSPHATIDYLINOSITOL_BISPHOSPHATE_BINDING	64	0.954595	0.6786	http://www.broadinstitute.org/gsea/msigdb/cards/GO_PHOSPHATIDYLINOSITOL_BISPHOSPHATE_BINDING
MDD-BD2	GENETIC_EPIDERMAL_APPENDAGE_ANOMALY	1965	0.954595	0.67868	https://targetvalidation.org
MDD-BD2	GO:REGULATION_OF_IMMUNOGLOBULIN_PRODUCTION	42	0.954595	0.67868	http://www.broadinstitute.org/gsea/msigdb/cards/GO_REGULATION_OF_IMMUNOGLOBULIN_PRODUCTION
MDD-BD2	BIOCARTA:HCMV_PATHWAY	17	0.954595	0.67876	http://www.broadinstitute.org/gsea/msigdb/cards/BIOCARTA_HCMV_PATHWAY
MDD-BD2	PID:P38_ALPHA_BETA_PATHWAY	30	0.954595	0.67879	http://www.broadinstitute.org/gsea/msigdb/cards/PID_P38_ALPHA_BETA_PATHWAY
MDD-BD2	GENITAL_HERPES	45	0.954595	0.67881	https://targetvalidation.org
MDD-BD2	HESCHLS_GYRUS_MORPHOLOGY_MEASUREMENT	25	0.954595	0.67881	https://targetvalidation.org
MDD-BD2	GO:DISRUPTION_OF_CELLS_OF_OTHER_ORGANISM_INVOLVED_IN_SYMBIOTIC_INTERACTION	12	0.954595	0.67883	http://www.broadinstitute.org/gsea/msigdb/cards/GO_DISRUPTION_OF_CELLS_OF_OTHER_ORGANISM_INVOLVED_IN_SYMBIOTIC_INTERACTION	GO:KILLING_OF_CELLS_IN_OTHER_ORGANISM_INVOLVED_IN_SYMBIOTIC_INTERACTION
MDD-BD2	GO:EXTERNAL_ENCAPSULATING_STRUCTURE	10	0.954595	0.67885	http://www.broadinstitute.org/gsea/msigdb/cards/GO_EXTERNAL_ENCAPSULATING_STRUCTURE
MDD-BD2	MENDELIAN_SUSCEPTIBILITY_TO_MYCOBACTERIAL_DISEASES	344	0.954595	0.67894	https://targetvalidation.org
MDD-BD2	OSSIFYING_FIBROMYXOID_TUMOR	11	0.954595	0.67902	https://targetvalidation.org
MDD-BD2	HEREDITARY_LEIOMYOMATOSIS_AND_RENAL_CELL_CANCER	30	0.954595	0.67907	https://targetvalidation.org
MDD-BD2	GO:CELL_MIGRATION_INVOLVED_IN_HEART_DEVELOPMENT	14	0.954595	0.67908	http://www.broadinstitute.org/gsea/msigdb/cards/GO_CELL_MIGRATION_INVOLVED_IN_HEART_DEVELOPMENT
MDD-BD2	RAPIDLY_PROGRESSIVE_GLOMERULONEPHRITIS	165	0.954595	0.67911	https://targetvalidation.org
MDD-BD2	ECTODERMAL_DYSPLASIA-SYNDACTYLY_SYNDROME	35	0.954595	0.67916	https://targetvalidation.org
MDD-BD2	GO:RESPONSE_TO_ORGANIC_CYCLIC_COMPOUND	873	0.954595	0.67929	http://www.broadinstitute.org/gsea/msigdb/cards/GO_RESPONSE_TO_ORGANIC_CYCLIC_COMPOUND		http://www.broadinstitute.org/gsea/msigdb/cards/GO_LOCALIZATION_OF_CELL
MDD-BD2	IMINOGLYCINURIA	13	0.954595	0.67936	https://targetvalidation.org
MDD-BD2	EXFOLIATION_SYNDROME	93	0.954595	0.67947	https://targetvalidation.org
MDD-BD2	HISTIOCYTOSIS	100	0.954595	0.67963	https://targetvalidation.org
MDD-BD2	GO:NEGATIVE_REGULATION_OF_OSTEOBLAST_DIFFERENTIATION	38	0.954595	0.67966	http://www.broadinstitute.org/gsea/msigdb/cards/GO_NEGATIVE_REGULATION_OF_OSTEOBLAST_DIFFERENTIATION
MDD-BD2	TENOSYNOVIAL_GIANT_CELL_TUMOR	27	0.954595	0.67972	https://targetvalidation.org
MDD-BD2	BRONCHIOLITIS_OBLITERANS	144	0.954595	0.67973	https://targetvalidation.org
MDD-BD2	QUALITATIVE_OR_QUANTITATIVE_DEFECTS_OF_ALPHA-DYSTROGLYCAN	473	0.954595	0.67973	https://targetvalidation.org
MDD-BD2	BLUE_NEVUS	18	0.954595	0.67983	https://targetvalidation.org
MDD-BD2	PARTIAL_DELETION_OF_CHROMOSOME_19	29	0.954595	0.67984	https://targetvalidation.org
MDD-BD2	GO:POSITIVE_REGULATION_OF_PROTEIN_METABOLIC_PROCESS	1385	0.954595	0.67986	http://www.broadinstitute.org/gsea/msigdb/cards/GO_POSITIVE_REGULATION_OF_PROTEIN_METABOLIC_PROCESS
MDD-BD2	GO:REGULATION_OF_ALPHA_BETA_T_CELL_ACTIVATION	63	0.954595	0.67992	http://www.broadinstitute.org/gsea/msigdb/cards/GO_REGULATION_OF_ALPHA_BETA_T_CELL_ACTIVATION
MDD-BD2	GENETIC_DIGESTIVE_TRACT_TUMOR	976	0.954595	0.67996	https://targetvalidation.org
MDD-BD2	DENTURE_STOMATITIS	13	0.954595	0.68003	https://targetvalidation.org
MDD-BD2	NEUROFIBROMATOSIS_TYPE_3	38	0.954595	0.68018	https://targetvalidation.org
MDD-BD2	GO:PHOSPHATIDYLINOSITOL_3_5_BISPHOSPHATE_BINDING	18	0.954595	0.68031	http://www.broadinstitute.org/gsea/msigdb/cards/GO_PHOSPHATIDYLINOSITOL_3_5_BISPHOSPHATE_BINDING
MDD-BD2	RARE_HEMORRHAGIC_DISORDER_DUE_TO_A_CONSTITUTIONAL_COAGULATION_FACTORS_DEFECT	357	0.954595	0.68032	https://targetvalidation.org
MDD-BD2	GO:REGULATION_OF_RELEASE_OF_SEQUESTERED_CALCIUM_ION_INTO_CYTOSOL	70	0.954595	0.68068	http://www.broadinstitute.org/gsea/msigdb/cards/GO_REGULATION_OF_RELEASE_OF_SEQUESTERED_CALCIUM_ION_INTO_CYTOSOL
MDD-BD2	AUTOSOMAL_RECESSIVE_CEREBELLAR_ATAXIA-BLINDNESS-DEAFNESS	79	0.954595	0.68075	https://targetvalidation.org
MDD-BD2	GO:CYTOPLASMIC_TRANSLATIONAL_INITIATION	13	0.954595	0.68083	http://www.broadinstitute.org/gsea/msigdb/cards/GO_CYTOPLASMIC_TRANSLATIONAL_INITIATION
MDD-BD2	GO:CELLULAR_RESPONSE_TO_LIGHT_STIMULUS	85	0.954595	0.68087	http://www.broadinstitute.org/gsea/msigdb/cards/GO_CELLULAR_RESPONSE_TO_LIGHT_STIMULUS
MDD-BD2	PYRUVATE_CARBOXYLASE_DEFICIENCY	42	0.954595	0.68088	https://targetvalidation.org
MDD-BD2	GO:HEART_PROCESS	82	0.954595	0.68089	http://www.broadinstitute.org/gsea/msigdb/cards/GO_HEART_PROCESS
MDD-BD2	PID:INTEGRIN_CS_PATHWAY	26	0.954595	0.6809	http://www.broadinstitute.org/gsea/msigdb/cards/PID_INTEGRIN_CS_PATHWAY
MDD-BD2	GO:NEUROPILIN_BINDING	14	0.954595	0.68094	http://www.broadinstitute.org/gsea/msigdb/cards/GO_NEUROPILIN_BINDING
MDD-BD2	REACTOME:HIGHLY_CALCIUM_PERMEABLE_POSTSYNAPTIC_NICOTINIC_ACETYLCHOLINE_RECEPTORS	11	0.954595	0.68097	http://www.broadinstitute.org/gsea/msigdb/cards/REACTOME_HIGHLY_CALCIUM_PERMEABLE_POSTSYNAPTIC_NICOTINIC_ACETYLCHOLINE_RECEPTORS
MDD-BD2	MARFAN_SYNDROME_TYPE_1	24	0.954595	0.68108	https://targetvalidation.org
MDD-BD2	GO:MUSCLE_SYSTEM_PROCESS	272	0.954595	0.68114	http://www.broadinstitute.org/gsea/msigdb/cards/GO_MUSCLE_SYSTEM_PROCESS
MDD-BD2	CENTRAL_AREOLAR_CHOROIDAL_DYSTROPHY	22	0.954595	0.68115	https://targetvalidation.org
MDD-BD2	NIEMANN-PICK_DISEASE_TYPE_B	142	0.954595	0.68124	https://targetvalidation.org
MDD-BD2	GO:RESPONSE_TO_GROWTH_HORMONE	30	0.954595	0.68139	http://www.broadinstitute.org/gsea/msigdb/cards/GO_RESPONSE_TO_GROWTH_HORMONE
MDD-BD2	PRIMARY_FANCONI_SYNDROME	203	0.954595	0.68141	https://targetvalidation.org
MDD-BD2	RARE_HEREDITARY_HEMOCHROMATOSIS	119	0.954595	0.68142	https://targetvalidation.org
MDD-BD2	GO:MUSCLE_CELL_CELLULAR_HOMEOSTASIS	16	0.954595	0.68158	http://www.broadinstitute.org/gsea/msigdb/cards/GO_MUSCLE_CELL_CELLULAR_HOMEOSTASIS
MDD-BD2	GLYCOGEN_STORAGE_DISEASE_DUE_TO_LAMP-2_DEFICIENCY	41	0.954595	0.68169	https://targetvalidation.org
MDD-BD2	GO:CELLULAR_RESPONSE_TO_ENDOGENOUS_STIMULUS	955	0.954595	0.6817	http://www.broadinstitute.org/gsea/msigdb/cards/GO_CELLULAR_RESPONSE_TO_ENDOGENOUS_STIMULUS
MDD-BD2	GO:NEGATIVE_REGULATION_OF_CATION_CHANNEL_ACTIVITY	32	0.954595	0.6817	http://www.broadinstitute.org/gsea/msigdb/cards/GO_NEGATIVE_REGULATION_OF_CATION_CHANNEL_ACTIVITY
MDD-BD2	UNCLASSIFIED_GENETIC_SKIN_DISORDER	377	0.954595	0.68172	https://targetvalidation.org
MDD-BD2	GENETIC_RESPIRATORY_MALFORMATION	377	0.954595	0.68184	https://targetvalidation.org
MDD-BD2	REACTOME:UNFOLDED_PROTEIN_RESPONSE	75	0.954595	0.68185	http://www.broadinstitute.org/gsea/msigdb/cards/REACTOME_UNFOLDED_PROTEIN_RESPONSE
MDD-BD2	GO:REGULATION_OF_CILIUM_ASSEMBLY	50	0.954595	0.68198	http://www.broadinstitute.org/gsea/msigdb/cards/GO_REGULATION_OF_CILIUM_ASSEMBLY
MDD-BD2	QUALITATIVE_OR_QUANTITATIVE_DEFECTS_OF_DYSTROPHIN	1453	0.954595	0.68201	https://targetvalidation.org
MDD-BD2	ESSENTIAL_THROMBOCYTHEMIA	273	0.954595	0.68204	https://targetvalidation.org
MDD-BD2	DERMO-ODONTO_DYSPLASIA	11	0.954595	0.6822	https://targetvalidation.org
MDD-BD2	GO:TRNA_METABOLIC_PROCESS	162	0.954595	0.68225	http://www.broadinstitute.org/gsea/msigdb/cards/GO_TRNA_METABOLIC_PROCESS
MDD-BD2	KEGG:GNRH_SIGNALING_PATHWAY	98	0.954595	0.68235	http://www.broadinstitute.org/gsea/msigdb/cards/KEGG_GNRH_SIGNALING_PATHWAY
MDD-BD2	GO:REGULATION_OF_GTPASE_ACTIVITY	621	0.954595	0.68236	http://www.broadinstitute.org/gsea/msigdb/cards/GO_REGULATION_OF_GTPASE_ACTIVITY
MDD-BD2	Zinc_fingers_RANBP2-type	18	0.954595	0.68239	http://www.genenames.org/cgi-bin/family_search?search=Zinc%20fingers%20RANBP2-type
MDD-BD2	POLYDACTYLY	173	0.954595	0.6824	https://targetvalidation.org
MDD-BD2	HYPERDIBASIC_AMINOACIDURIA_TYPE_1	12	0.954595	0.68246	https://targetvalidation.org
MDD-BD2	KEGG:VALINE_LEUCINE_AND_ISOLEUCINE_DEGRADATION	43	0.954595	0.68256	http://www.broadinstitute.org/gsea/msigdb/cards/KEGG_VALINE_LEUCINE_AND_ISOLEUCINE_DEGRADATION
MDD-BD2	AUTOSOMAL_ICHTHYOSIS_SYNDROME_WITH_PROMINENT_NEUROLOGICS_SIGNS	181	0.954595	0.68268	https://targetvalidation.org
MDD-BD2	NEURONAL_MITOCHONDRION	182	0.954595	0.68298	https://www.ncbi.nlm.nih.gov/pubmed/22083728
MDD-BD2	AMELOGENESIS_IMPERFECTA	87	0.954595	0.68304	https://targetvalidation.org
MDD-BD2	SPHINGOLIPID_MEASUREMENT	17	0.954595	0.68305	https://targetvalidation.org
MDD-BD2	GO:OVULATION	17	0.954595	0.68306	http://www.broadinstitute.org/gsea/msigdb/cards/GO_OVULATION
MDD-BD2	GO:EXTRACELLULAR_MATRIX_BINDING	50	0.954595	0.68309	http://www.broadinstitute.org/gsea/msigdb/cards/GO_EXTRACELLULAR_MATRIX_BINDING
MDD-BD2	GO:POSITIVE_REGULATION_OF_PHAGOCYTOSIS	45	0.954595	0.68309	http://www.broadinstitute.org/gsea/msigdb/cards/GO_POSITIVE_REGULATION_OF_PHAGOCYTOSIS
MDD-BD2	GO:RIBOSOMAL_LARGE_SUBUNIT_ASSEMBLY	22	0.954595	0.68314	http://www.broadinstitute.org/gsea/msigdb/cards/GO_RIBOSOMAL_LARGE_SUBUNIT_ASSEMBLY
MDD-BD2	PARASITEMIA_MEASUREMENT	23	0.954595	0.68325	https://targetvalidation.org
MDD-BD2	HAWKINSINURIA	16	0.954595	0.68335	https://targetvalidation.org
MDD-BD2	GO:REGULATION_OF_VIRAL_ENTRY_INTO_HOST_CELL	27	0.954595	0.68337	http://www.broadinstitute.org/gsea/msigdb/cards/GO_REGULATION_OF_VIRAL_ENTRY_INTO_HOST_CELL
MDD-BD2	BIOCARTA:CTL_PATHWAY	13	0.954595	0.6834	http://www.broadinstitute.org/gsea/msigdb/cards/BIOCARTA_CTL_PATHWAY
MDD-BD2	GO:DOUBLE_STRANDED_RNA_BINDING	55	0.954595	0.6834	http://www.broadinstitute.org/gsea/msigdb/cards/GO_DOUBLE_STRANDED_RNA_BINDING
MDD-BD2	LOW_GRADE_FIBROMYXOID_SARCOMA	22	0.954595	0.68343	https://targetvalidation.org
MDD-BD2	GO:REGULATION_OF_PEROXISOME_PROLIFERATOR_ACTIVATED_RECEPTOR_SIGNALING_PATHWAY	12	0.954595	0.6835	http://www.broadinstitute.org/gsea/msigdb/cards/GO_REGULATION_OF_PEROXISOME_PROLIFERATOR_ACTIVATED_RECEPTOR_SIGNALING_PATHWAY
MDD-BD2	AUTOSOMAL_DOMINANT_SLOWED_NERVE_CONDUCTION_VELOCITY	33	0.954595	0.68357	https://targetvalidation.org
MDD-BD2	QUALITATIVE_OR_QUANTITATIVE_DEFECTS_OF_TROPOMYOSIN	58	0.954595	0.68365	https://targetvalidation.org
MDD-BD2	15Q24_MICRODELETION_SYNDROME	48	0.954595	0.68372	https://targetvalidation.org
MDD-BD2	GO:REGULATION_OF_MITOTIC_CELL_CYCLE_SPINDLE_ASSEMBLY_CHECKPOINT	10	0.954595	0.68381	http://www.broadinstitute.org/gsea/msigdb/cards/GO_REGULATION_OF_MITOTIC_CELL_CYCLE_SPINDLE_ASSEMBLY_CHECKPOINT	GO:REGULATION_OF_MITOTIC_SPINDLE_CHECKPOINT
MDD-BD2	SYSTOLIC_HEART_FAILURE	79	0.954595	0.68383	https://targetvalidation.org
MDD-BD2	GO:PHOSPHOLIPID_EFFLUX	14	0.954595	0.68391	http://www.broadinstitute.org/gsea/msigdb/cards/GO_PHOSPHOLIPID_EFFLUX
MDD-BD2	REACTOME:GENERIC_TRANSCRIPTION_PATHWAY	322	0.954595	0.68394	http://www.broadinstitute.org/gsea/msigdb/cards/REACTOME_GENERIC_TRANSCRIPTION_PATHWAY
MDD-BD2	GENETIC_NEUROVASCULAR_MALFORMATION	309	0.954595	0.68395	https://targetvalidation.org
MDD-BD2	THYROID_GLAND_UNDIFFERENTIATED_(ANAPLASTIC)_CARCINOMA	24	0.954595	0.68395	https://targetvalidation.org
MDD-BD2	ROUND_CELL_LIPOSARCOMA	34	0.954595	0.68397	https://targetvalidation.org
MDD-BD2	FTH1-RELATED_IRON_OVERLOAD	24	0.954595	0.68402	https://targetvalidation.org
MDD-BD2	ERYTHEMA_MULTIFORME	39	0.954595	0.6841	https://targetvalidation.org
MDD-BD2	GO:RESPIRATORY_BURST	11	0.954595	0.6843	http://www.broadinstitute.org/gsea/msigdb/cards/GO_RESPIRATORY_BURST
MDD-BD2	WOOLLY_HAIR-PALMOPLANTAR_KERATODERMA-DILATED_CARDIOMYOPATHY_SYNDROME	46	0.954595	0.68438	https://targetvalidation.org
MDD-BD2	GO:POSITIVE_REGULATION_OF_PROTEIN_LOCALIZATION_TO_CELL_SURFACE	11	0.954595	0.68439	http://www.broadinstitute.org/gsea/msigdb/cards/GO_POSITIVE_REGULATION_OF_PROTEIN_LOCALIZATION_TO_CELL_SURFACE
MDD-BD2	GO:NEGATIVE_REGULATION_OF_JUN_KINASE_ACTIVITY	14	0.954595	0.6844	http://www.broadinstitute.org/gsea/msigdb/cards/GO_NEGATIVE_REGULATION_OF_JUN_KINASE_ACTIVITY
MDD-BD2	CONGENITAL_MUSCULAR_DYSTROPHY_TYPE_1A	20	0.954595	0.68447	https://targetvalidation.org	QUALITATIVE_OR_QUANTITATIVE_DEFECTS_OF_MEROSIN
MDD-BD2	GO:PLASMA_MEMBRANE_FUSION	25	0.954595	0.68448	http://www.broadinstitute.org/gsea/msigdb/cards/GO_PLASMA_MEMBRANE_FUSION
MDD-BD2	GO:CUL3_RING_UBIQUITIN_LIGASE_COMPLEX	56	0.954595	0.68466	http://www.broadinstitute.org/gsea/msigdb/cards/GO_CUL3_RING_UBIQUITIN_LIGASE_COMPLEX
MDD-BD2	PARTIAL_DUPLICATION_OF_CHROMOSOME_3	29	0.954595	0.68478	https://targetvalidation.org
MDD-BD2	GO:NUCLEOSIDE_TRIPHOSPHATE_METABOLIC_PROCESS	208	0.954595	0.68479	http://www.broadinstitute.org/gsea/msigdb/cards/GO_NUCLEOSIDE_TRIPHOSPHATE_METABOLIC_PROCESS
MDD-BD2	MUCOPOLYSACCHARIDOSIS	262	0.954595	0.68484	https://targetvalidation.org
MDD-BD2	PATELLAR_DYSOSTOSIS	175	0.954595	0.68499	https://targetvalidation.org
MDD-BD2	GO:ION_TRANSPORT	1164	0.954595	0.68502	http://www.broadinstitute.org/gsea/msigdb/cards/GO_ION_TRANSPORT
MDD-BD2	GO:MAST_CELL_ACTIVATION	21	0.954595	0.68505	http://www.broadinstitute.org/gsea/msigdb/cards/GO_MAST_CELL_ACTIVATION
MDD-BD2	OROFACIODIGITAL_SYNDROME_TYPE_11	29	0.954595	0.68509	https://targetvalidation.org
MDD-BD2	GENERALIZED_CONGENITAL_LIPODYSTROPHY_WITH_MYOPATHY	155	0.954595	0.68527	https://targetvalidation.org
MDD-BD2	SPONDYLOEPIMETAPHYSEAL_DYSPLASIA_WITH_JOINT_LAXITY	63	0.954595	0.68531	https://targetvalidation.org
MDD-BD2	SYNDROME_WITH_BRACHYDACTYLY	968	0.954595	0.68532	https://targetvalidation.org
MDD-BD2	ALPHA_WAVE_MEASUREMENT	13	0.954595	0.68557	https://targetvalidation.org
MDD-BD2	JUVENILE_CATARACT-MICROCORNEA-RENAL_GLUCOSURIA	44	0.954595	0.68576	https://targetvalidation.org
MDD-BD2	Transmembrane_p24_trafficking_proteins	9	0.954595	0.68587	http://www.genenames.org/cgi-bin/family_search?search=Transmembrane%20p24%20trafficking%20proteins
MDD-BD2	SRD5A3-CDG	40	0.954595	0.68606	https://targetvalidation.org
MDD-BD2	AUTOSOMAL_DOMINANT_STRIATAL_NEURODEGENERATION	27	0.954595	0.68612	https://targetvalidation.org
MDD-BD2	GO:RIBONUCLEOTIDE_CATABOLIC_PROCESS	27	0.954595	0.68622	http://www.broadinstitute.org/gsea/msigdb/cards/GO_RIBONUCLEOTIDE_CATABOLIC_PROCESS
MDD-BD2	GO:PROTEIN_HOMOTETRAMERIZATION	57	0.954595	0.68631	http://www.broadinstitute.org/gsea/msigdb/cards/GO_PROTEIN_HOMOTETRAMERIZATION
MDD-BD2	STAPES_ANKYLOSIS_WITH_BROAD_THUMBS_AND_TOES	46	0.954595	0.68635	https://targetvalidation.org
MDD-BD2	HEMOLYTIC_ANEMIA_DUE_TO_A_DISORDER_OF_GLYCOLYTIC_ENZYMES	161	0.954595	0.68642	https://targetvalidation.org
MDD-BD2	KID_SYNDROME	56	0.954595	0.68649	https://targetvalidation.org
MDD-BD2	DEAFNESS-INTELLECTUAL_DISABILITY	10	0.954595	0.68656	https://targetvalidation.org
MDD-BD2	OROMANDIBULAR-LIMB_ANOMALIES_SYNDROME	265	0.954595	0.68662	https://targetvalidation.org
MDD-BD2	GO:GLUCOSE_BINDING	10	0.954595	0.68667	http://www.broadinstitute.org/gsea/msigdb/cards/GO_GLUCOSE_BINDING
MDD-BD2	GO:SINGLE_FERTILIZATION	104	0.954595	0.68674	http://www.broadinstitute.org/gsea/msigdb/cards/GO_SINGLE_FERTILIZATION
MDD-BD2	HURLER-SCHEIE_SYNDROME	15	0.954595	0.68675	https://targetvalidation.org
MDD-BD2	GENETIC_PIGMENTATION_ANOMALY_OF_THE_SKIN	1680	0.954595	0.68679	https://targetvalidation.org
MDD-BD2	KEGG:REGULATION_OF_ACTIN_CYTOSKELETON	199	0.954595	0.68687	http://www.broadinstitute.org/gsea/msigdb/cards/KEGG_REGULATION_OF_ACTIN_CYTOSKELETON
MDD-BD2	GO:POSITIVE_REGULATION_OF_TRANSCRIPTION_FROM_RNA_POLYMERASE_II_PROMOTER_IN_RESPONSE_TO_ENDOPLASMIC_RETICULUM_STRESS	11	0.954595	0.68692	http://www.broadinstitute.org/gsea/msigdb/cards/GO_POSITIVE_REGULATION_OF_TRANSCRIPTION_FROM_RNA_POLYMERASE_II_PROMOTER_IN_RESPONSE_TO_ENDOPLASMIC_RETICULUM_STRESS
MDD-BD2	SYSTEMIC_PRIMARY_CARNITINE_DEFICIENCY	80	0.954595	0.68699	https://targetvalidation.org
MDD-BD2	GO:CATALYTIC_STEP_2_SPLICEOSOME	84	0.954595	0.68709	http://www.broadinstitute.org/gsea/msigdb/cards/GO_CATALYTIC_STEP_2_SPLICEOSOME
MDD-BD2	KEGG:ABC_TRANSPORTERS	42	0.954595	0.68713	http://www.broadinstitute.org/gsea/msigdb/cards/KEGG_ABC_TRANSPORTERS
MDD-BD2	GO:CARDIOLIPIN_METABOLIC_PROCESS	12	0.954595	0.68722	http://www.broadinstitute.org/gsea/msigdb/cards/GO_CARDIOLIPIN_METABOLIC_PROCESS
MDD-BD2	GO:CARBOHYDRATE_PHOSPHORYLATION	20	0.954595	0.68737	http://www.broadinstitute.org/gsea/msigdb/cards/GO_CARBOHYDRATE_PHOSPHORYLATION
MDD-BD2	SUPERFICIAL_CORNEAL_DYSTROPHY	92	0.954595	0.68746	https://targetvalidation.org
MDD-BD2	Kinesins	43	0.954595	0.68749	http://www.genenames.org/cgi-bin/family_search?search=Kinesins
MDD-BD2	GO:NUCLEOSIDE_MONOPHOSPHATE_METABOLIC_PROCESS	217	0.954595	0.68751	http://www.broadinstitute.org/gsea/msigdb/cards/GO_NUCLEOSIDE_MONOPHOSPHATE_METABOLIC_PROCESS
MDD-BD2	GO:INHIBITORY_SYNAPSE	11	0.954595	0.68759	http://www.broadinstitute.org/gsea/msigdb/cards/GO_INHIBITORY_SYNAPSE
MDD-BD2	BIOCARTA:INTEGRIN_PATHWAY	37	0.954595	0.68773	http://www.broadinstitute.org/gsea/msigdb/cards/BIOCARTA_INTEGRIN_PATHWAY
MDD-BD2	LIPEDEMA	29	0.954595	0.68782	https://targetvalidation.org
MDD-BD2	MUCOPOLYSACCHARIDOSIS_TYPE_7	32	0.954595	0.68787	https://targetvalidation.org
MDD-BD2	CAMURATI-ENGELMANN_DISEASE	43	0.954595	0.68793	https://targetvalidation.org
MDD-BD2	PACHYONYCHIA_CONGENITA	48	0.954595	0.68794	https://targetvalidation.org
MDD-BD2	GO:T_CELL_ACTIVATION_INVOLVED_IN_IMMUNE_RESPONSE	57	0.954595	0.68805	http://www.broadinstitute.org/gsea/msigdb/cards/GO_T_CELL_ACTIVATION_INVOLVED_IN_IMMUNE_RESPONSE
MDD-BD2	LEWY_BODY_MEASUREMENT	29	0.954595	0.68817	https://targetvalidation.org
MDD-BD2	CENTRAL_CLOUDY_DYSTROPHY_OF_FRANCOIS	15	0.954595	0.68818	https://targetvalidation.org		http://www.broadinstitute.org/gsea/msigdb/cards/GO_SIGNAL_TRANSDUCTION_IN_ABSENCE_OF_LIGAND
MDD-BD2	RARE_CONJUNCTIVAL_DISEASE	1000	0.954595	0.68821	https://targetvalidation.org
MDD-BD2	LARGE_CONGENITAL_MELANOCYTIC_NEVUS	11	0.954595	0.68827	https://targetvalidation.org
MDD-BD2	LARGE_CELL_LUNG_CARCINOMA	1646	0.954595	0.6885	https://targetvalidation.org
MDD-BD2	REACTOME:AQUAPORIN_MEDIATED_TRANSPORT	49	0.954595	0.68851	http://www.broadinstitute.org/gsea/msigdb/cards/REACTOME_AQUAPORIN_MEDIATED_TRANSPORT
MDD-BD2	PARTIAL_DELETION_OF_THE_SHORT_ARM_OF_CHROMOSOME_4	62	0.954595	0.68856	https://targetvalidation.org	WOLF-HIRSCHHORN_SYNDROME
MDD-BD2	GO:DIOXYGENASE_ACTIVITY	75	0.954595	0.68867	http://www.broadinstitute.org/gsea/msigdb/cards/GO_DIOXYGENASE_ACTIVITY
MDD-BD2	ACERULOPLASMINEMIA	32	0.954595	0.68877	https://targetvalidation.org
MDD-BD2	GO:POSITIVE_REGULATION_OF_CELL_JUNCTION_ASSEMBLY	23	0.954595	0.68891	http://www.broadinstitute.org/gsea/msigdb/cards/GO_POSITIVE_REGULATION_OF_CELL_JUNCTION_ASSEMBLY
MDD-BD2	GO:NEGATIVE_REGULATION_OF_T_CELL_APOPTOTIC_PROCESS	15	0.954595	0.68892	http://www.broadinstitute.org/gsea/msigdb/cards/GO_NEGATIVE_REGULATION_OF_T_CELL_APOPTOTIC_PROCESS
MDD-BD2	GO:GALACTOSE_METABOLIC_PROCESS	12	0.954595	0.6892	http://www.broadinstitute.org/gsea/msigdb/cards/GO_GALACTOSE_METABOLIC_PROCESS
MDD-BD2	PID:IL12_2PATHWAY	62	0.954595	0.68949	http://www.broadinstitute.org/gsea/msigdb/cards/PID_IL12_2PATHWAY
MDD-BD2	3-METHYLGLUTACONIC_ACIDURIA	212	0.954595	0.68952	https://targetvalidation.org
MDD-BD2	CURRY-JONES_SYNDROME	21	0.954595	0.68958	https://targetvalidation.org
MDD-BD2	MALE_INFERTILITY_WITH_TERATOZOOSPERMIA_DUE_TO_SINGLE_GENE_MUTATION	314	0.954595	0.68969	https://targetvalidation.org
MDD-BD2	REACTOME:SIGNALING_BY_FGFR_MUTANTS	43	0.954595	0.68991	http://www.broadinstitute.org/gsea/msigdb/cards/REACTOME_SIGNALING_BY_FGFR_MUTANTS		https://targetvalidation.org/search?src=q:CANDIDIASIS
MDD-BD2	GO:PH_REDUCTION	36	0.954595	0.69001	http://www.broadinstitute.org/gsea/msigdb/cards/GO_PH_REDUCTION
MDD-BD2	FAMILIAL_PROGRESSIVE_CARDIAC_CONDUCTION_DEFECT	134	0.954595	0.69011	https://targetvalidation.org
MDD-BD2	REACTOME:SIGNALING_BY_INSULIN_RECEPTOR	105	0.954595	0.69014	http://www.broadinstitute.org/gsea/msigdb/cards/REACTOME_SIGNALING_BY_INSULIN_RECEPTOR		https://targetvalidation.org/search?src=q:CUMULATIVE%20DOSE%20RESPONSE%20TO%20BEVACIZUMAB	RESPONSE_TO_BEVACIZUMAB	https://targetvalidation.org/search?src=q:RESPONSE%20TO%20BEVACIZUMAB
MDD-BD2	GO:OXYGEN_BINDING	45	0.954595	0.69015	http://www.broadinstitute.org/gsea/msigdb/cards/GO_OXYGEN_BINDING
MDD-BD2	GO:CELL_DIFFERENTIATION_INVOLVED_IN_METANEPHROS_DEVELOPMENT	11	0.954595	0.69017	http://www.broadinstitute.org/gsea/msigdb/cards/GO_CELL_DIFFERENTIATION_INVOLVED_IN_METANEPHROS_DEVELOPMENT
MDD-BD2	IMMUNODEFICIENCY_BY_DEFECTIVE_EXPRESSION_OF_HLA_CLASS_1	21	0.954595	0.69023	https://targetvalidation.org
MDD-BD2	REACTOME:SHC_RELATED_EVENTS	17	0.954595	0.69032	http://www.broadinstitute.org/gsea/msigdb/cards/REACTOME_SHC_RELATED_EVENTS
MDD-BD2	KEGG:JAK_STAT_SIGNALING_PATHWAY	142	0.954595	0.69033	http://www.broadinstitute.org/gsea/msigdb/cards/KEGG_JAK_STAT_SIGNALING_PATHWAY
MDD-BD2	NEPHROGENIC_DIABETES_INSIPIDUS	129	0.954595	0.69039	https://targetvalidation.org
MDD-BD2	GO:REGULATION_OF_WNT_SIGNALING_PATHWAY_PLANAR_CELL_POLARITY_PATHWAY	11	0.954595	0.69042	http://www.broadinstitute.org/gsea/msigdb/cards/GO_REGULATION_OF_WNT_SIGNALING_PATHWAY_PLANAR_CELL_POLARITY_PATHWAY
MDD-BD2	GO:PYRIMIDINE_RIBONUCLEOSIDE_METABOLIC_PROCESS	26	0.954595	0.69051	http://www.broadinstitute.org/gsea/msigdb/cards/GO_PYRIMIDINE_RIBONUCLEOSIDE_METABOLIC_PROCESS
MDD-BD2	GO:CELL_MATRIX_ADHESION	113	0.954595	0.69059	http://www.broadinstitute.org/gsea/msigdb/cards/GO_CELL_MATRIX_ADHESION		https://targetvalidation.org/search?src=q:CYSTINURIA%20TYPE%20B
MDD-BD2	GO:PROTEIN_COMPLEX_BINDING	878	0.954595	0.69081	http://www.broadinstitute.org/gsea/msigdb/cards/GO_PROTEIN_COMPLEX_BINDING
MDD-BD2	GO:MAINTENANCE_OF_CELL_POLARITY	11	0.954595	0.69097	http://www.broadinstitute.org/gsea/msigdb/cards/GO_MAINTENANCE_OF_CELL_POLARITY
MDD-BD2	GO:ORGANOPHOSPHATE_ESTER_TRANSPORT	84	0.954595	0.69097	http://www.broadinstitute.org/gsea/msigdb/cards/GO_ORGANOPHOSPHATE_ESTER_TRANSPORT
MDD-BD2	GO:PYRIMIDINE_NUCLEOSIDE_METABOLIC_PROCESS	42	0.954595	0.69098	http://www.broadinstitute.org/gsea/msigdb/cards/GO_PYRIMIDINE_NUCLEOSIDE_METABOLIC_PROCESS
MDD-BD2	BRACHYDACTYLY_TYPE_A2	10	0.954595	0.69099	https://targetvalidation.org
MDD-BD2	Aldehyde_dehydrogenases	19	0.954595	0.69146	http://www.genenames.org/cgi-bin/family_search?search=Aldehyde%20dehydrogenases
MDD-BD2	MALFORMATION_SYNDROME_WITH_HAMARTOSIS	1373	0.954595	0.69153	https://targetvalidation.org
MDD-BD2	GO:PROTEIN_LOCALIZATION_TO_CHROMOSOME_TELOMERIC_REGION	12	0.954595	0.69166	http://www.broadinstitute.org/gsea/msigdb/cards/GO_PROTEIN_LOCALIZATION_TO_CHROMOSOME_TELOMERIC_REGION
MDD-BD2	GO:REGULATION_OF_COENZYME_METABOLIC_PROCESS	45	0.954595	0.69171	http://www.broadinstitute.org/gsea/msigdb/cards/GO_REGULATION_OF_COENZYME_METABOLIC_PROCESS	GO:REGULATION_OF_COFACTOR_METABOLIC_PROCESS
MDD-BD2	5-hydroxytryptamine_receptors,_G_protein-coupled	11	0.954595	0.69176	http://www.genenames.org/cgi-bin/family_search?search=5-hydroxytryptamine%20receptors,%20G%20protein-coupled
MDD-BD2	REACTOME:SEROTONIN_RECEPTORS	11	0.954595	0.69176	http://www.broadinstitute.org/gsea/msigdb/cards/REACTOME_SEROTONIN_RECEPTORS		http://www.broadinstitute.org/gsea/msigdb/cards/GO_NEGATIVE_REGULATION_OF_STEROL_TRANSPORT
MDD-BD2	GO:REGULATION_OF_ESTABLISHMENT_OF_PLANAR_POLARITY	106	0.954595	0.69177	http://www.broadinstitute.org/gsea/msigdb/cards/GO_REGULATION_OF_ESTABLISHMENT_OF_PLANAR_POLARITY
MDD-BD2	ACUTE_INTERMITTENT_PORPHYRIA	100	0.954595	0.692	https://targetvalidation.org
MDD-BD2	CERNUNNOS-XLF_DEFICIENCY	15	0.954595	0.69202	https://targetvalidation.org
MDD-BD2	PAPILLON-LEFÈVRE_SYNDROME	90	0.954595	0.6921	https://targetvalidation.org
MDD-BD2	PURINE_NUCLEOSIDE_PHOSPHORYLASE_DEFICIENCY	69	0.954595	0.69218	https://targetvalidation.org
MDD-BD2	GO:LYMPHANGIOGENESIS	11	0.954595	0.6922	http://www.broadinstitute.org/gsea/msigdb/cards/GO_LYMPHANGIOGENESIS
MDD-BD2	KEGG:EPITHELIAL_CELL_SIGNALING_IN_HELICOBACTER_PYLORI_INFECTION	65	0.954595	0.69228	http://www.broadinstitute.org/gsea/msigdb/cards/KEGG_EPITHELIAL_CELL_SIGNALING_IN_HELICOBACTER_PYLORI_INFECTION
MDD-BD2	GO:LEUKOCYTE_APOPTOTIC_PROCESS	22	0.954595	0.69232	http://www.broadinstitute.org/gsea/msigdb/cards/GO_LEUKOCYTE_APOPTOTIC_PROCESS
MDD-BD2	THORACOLARYNGOPELVIC_DYSPLASIA	61	0.954595	0.69234	https://targetvalidation.org
MDD-BD2	AUTOSOMAL_RECESSIVE_SPASTIC_PARAPLEGIA_TYPE_39	26	0.954595	0.69244	https://targetvalidation.org
MDD-BD2	GO:REGULATION_OF_POLYSACCHARIDE_METABOLIC_PROCESS	41	0.954595	0.69248	http://www.broadinstitute.org/gsea/msigdb/cards/GO_REGULATION_OF_POLYSACCHARIDE_METABOLIC_PROCESS
MDD-BD2	GO:POSITIVE_REGULATION_OF_ADENYLATE_CYCLASE_ACTIVITY	46	0.954595	0.69258	http://www.broadinstitute.org/gsea/msigdb/cards/GO_POSITIVE_REGULATION_OF_ADENYLATE_CYCLASE_ACTIVITY
MDD-BD2	DIHYDROXY_DOCOSATRIENOIC_ACID_MEASUREMENT	20	0.954595	0.69266	https://targetvalidation.org
MDD-BD2	GO:MORPHOGENESIS_OF_AN_ENDOTHELIUM	15	0.954595	0.69278	http://www.broadinstitute.org/gsea/msigdb/cards/GO_MORPHOGENESIS_OF_AN_ENDOTHELIUM
MDD-BD2	GO:STRUCTURAL_CONSTITUENT_OF_EYE_LENS	20	0.954595	0.69283	http://www.broadinstitute.org/gsea/msigdb/cards/GO_STRUCTURAL_CONSTITUENT_OF_EYE_LENS
MDD-BD2	ALG8-CDG	19	0.954595	0.69288	https://targetvalidation.org
MDD-BD2	GO:ADP_METABOLIC_PROCESS	42	0.954595	0.69293	http://www.broadinstitute.org/gsea/msigdb/cards/GO_ADP_METABOLIC_PROCESS
MDD-BD2	MICROCEPHALIC_OSTEODYSPLASTIC_PRIMORDIAL_DWARFISM_TYPES_I_AND_III	81	0.954595	0.69312	https://targetvalidation.org
MDD-BD2	GO:POSITIVE_REGULATION_OF_ATPASE_ACTIVITY	39	0.954595	0.69317	http://www.broadinstitute.org/gsea/msigdb/cards/GO_POSITIVE_REGULATION_OF_ATPASE_ACTIVITY
MDD-BD2	GO:POSITIVE_REGULATION_OF_RESPONSE_TO_STIMULUS	1767	0.954595	0.69321	http://www.broadinstitute.org/gsea/msigdb/cards/GO_POSITIVE_REGULATION_OF_RESPONSE_TO_STIMULUS
MDD-BD2	PARTIAL_DELETION_OF_CHROMOSOME_4	84	0.954595	0.69337	https://targetvalidation.org
MDD-BD2	REACTOME:PACKAGING_OF_TELOMERE_ENDS	48	0.954595	0.69349	http://www.broadinstitute.org/gsea/msigdb/cards/REACTOME_PACKAGING_OF_TELOMERE_ENDS
MDD-BD2	GO:OXIDOREDUCTASE_ACTIVITY_ACTING_ON_SINGLE_DONORS_WITH_INCORPORATION_OF_MOLECULAR_OXYGEN	25	0.954595	0.69353	http://www.broadinstitute.org/gsea/msigdb/cards/GO_OXIDOREDUCTASE_ACTIVITY_ACTING_ON_SINGLE_DONORS_WITH_INCORPORATION_OF_MOLECULAR_OXYGEN
MDD-BD2	GO:PEPTIDYL_TYROSINE_MODIFICATION	179	0.954595	0.69359	http://www.broadinstitute.org/gsea/msigdb/cards/GO_PEPTIDYL_TYROSINE_MODIFICATION
MDD-BD2	NEPHROGENIC_SYNDROME_OF_INAPPROPRIATE_ANTIDIURESIS	89	0.954595	0.69365	https://targetvalidation.org
MDD-BD2	REACTOME:GLUCAGON_TYPE_LIGAND_RECEPTORS	33	0.954595	0.69372	http://www.broadinstitute.org/gsea/msigdb/cards/REACTOME_GLUCAGON_TYPE_LIGAND_RECEPTORS
MDD-BD2	GO:RECYCLING_ENDOSOME	115	0.954595	0.69379	http://www.broadinstitute.org/gsea/msigdb/cards/GO_RECYCLING_ENDOSOME
MDD-BD2	GO:HYALURONAN_METABOLIC_PROCESS	29	0.954595	0.69382	http://www.broadinstitute.org/gsea/msigdb/cards/GO_HYALURONAN_METABOLIC_PROCESS
MDD-BD2	CEREBRAL_ARTERIAL_DISEASE	11	0.954595	0.69384	https://targetvalidation.org
MDD-BD2	GO:REGULATION_OF_TRANSCRIPTION_REGULATORY_REGION_DNA_BINDING	35	0.954595	0.69401	http://www.broadinstitute.org/gsea/msigdb/cards/GO_REGULATION_OF_TRANSCRIPTION_REGULATORY_REGION_DNA_BINDING
MDD-BD2	XERODERMA_PIGMENTOSUM_COMPLEMENTATION_GROUP_G	49	0.954595	0.69407	https://targetvalidation.org
MDD-BD2	RARE_MALE_INFERTILITY_DUE_TO_TESTICULAR_ENDOCRINE_DISORDER	1621	0.954595	0.6942	https://targetvalidation.org
MDD-BD2	GO:NEGATIVE_REGULATION_OF_CALCIUM_ION_TRANSPORT_INTO_CYTOSOL	18	0.954595	0.69421	http://www.broadinstitute.org/gsea/msigdb/cards/GO_NEGATIVE_REGULATION_OF_CALCIUM_ION_TRANSPORT_INTO_CYTOSOL
MDD-BD2	Selenoproteins	13	0.954595	0.69451	http://www.genenames.org/cgi-bin/family_search?search=Selenoproteins
MDD-BD2	INFANTILE_HYPERTROPHIC_CARDIOMYOPATHY_DUE_TO_MRPL44_DEFICIENCY	10	0.954595	0.69457	https://targetvalidation.org
MDD-BD2	GO:REGULATION_OF_PROTEIN_ACETYLATION	58	0.954595	0.69461	http://www.broadinstitute.org/gsea/msigdb/cards/GO_REGULATION_OF_PROTEIN_ACETYLATION
MDD-BD2	CHRONIC_RESPIRATORY_DISTRESS_WITH_SURFACTANT_METABOLISM_DEFICIENCY	86	0.954595	0.69466	https://targetvalidation.org
MDD-BD2	NEUROFIBROMATOSIS_TYPE_2	75	0.954595	0.6948	https://targetvalidation.org
MDD-BD2	MEAN_CORPUSCULAR_HEMOGLOBIN	42	0.954595	0.69486	https://targetvalidation.org
MDD-BD2	RARE_GENETIC_UROGENITAL_DISEASE	2211	0.954595	0.695	https://targetvalidation.org
MDD-BD2	ARTHRALGIA	193	0.954595	0.69501	https://targetvalidation.org		https://targetvalidation.org/search?src=q:LATE-ONSET%20ATAXIA%20WITH%20DEMENTIA
MDD-BD2	GO:REGULATION_OF_NUCLEOTIDE_METABOLIC_PROCESS	203	0.954595	0.69501	http://www.broadinstitute.org/gsea/msigdb/cards/GO_REGULATION_OF_NUCLEOTIDE_METABOLIC_PROCESS
MDD-BD2	GO:CARDIAC_SEPTUM_DEVELOPMENT	84	0.954595	0.69525	http://www.broadinstitute.org/gsea/msigdb/cards/GO_CARDIAC_SEPTUM_DEVELOPMENT
MDD-BD2	GO:FEAR_RESPONSE	27	0.954595	0.69531	http://www.broadinstitute.org/gsea/msigdb/cards/GO_FEAR_RESPONSE
MDD-BD2	GO:ENDOLYSOSOME_MEMBRANE	9	0.954595	0.69539	http://www.broadinstitute.org/gsea/msigdb/cards/GO_ENDOLYSOSOME_MEMBRANE
MDD-BD2	GO:POSITIVE_REGULATION_OF_PROTEIN_TARGETING_TO_MEMBRANE	18	0.954595	0.69542	http://www.broadinstitute.org/gsea/msigdb/cards/GO_POSITIVE_REGULATION_OF_PROTEIN_TARGETING_TO_MEMBRANE
MDD-BD2	GO:ENDOTHELIAL_CELL_MIGRATION	54	0.954595	0.69561	http://www.broadinstitute.org/gsea/msigdb/cards/GO_ENDOTHELIAL_CELL_MIGRATION
MDD-BD2	GO:CELLULAR_RESPONSE_TO_LITHIUM_ION	17	0.954595	0.69565	http://www.broadinstitute.org/gsea/msigdb/cards/GO_CELLULAR_RESPONSE_TO_LITHIUM_ION
MDD-BD2	GO:PEPTIDASE_INHIBITOR_ACTIVITY	156	0.954595	0.69575	http://www.broadinstitute.org/gsea/msigdb/cards/GO_PEPTIDASE_INHIBITOR_ACTIVITY
MDD-BD2	SARCOPENIA	137	0.954595	0.69576	https://targetvalidation.org
MDD-BD2	GO:DEVELOPMENT_OF_PRIMARY_SEXUAL_CHARACTERISTICS	192	0.954595	0.69577	http://www.broadinstitute.org/gsea/msigdb/cards/GO_DEVELOPMENT_OF_PRIMARY_SEXUAL_CHARACTERISTICS
MDD-BD2	GO:POSITIVE_REGULATION_OF_PROTEIN_AUTOPHOSPHORYLATION	20	0.954595	0.69578	http://www.broadinstitute.org/gsea/msigdb/cards/GO_POSITIVE_REGULATION_OF_PROTEIN_AUTOPHOSPHORYLATION		http://www.broadinstitute.org/gsea/msigdb/cards/GO_SEROTONIN_RECEPTOR_SIGNALING_PATHWAY
MDD-BD2	GO:POSITIVE_REGULATION_OF_GLUCOSE_METABOLIC_PROCESS	33	0.954595	0.69589	http://www.broadinstitute.org/gsea/msigdb/cards/GO_POSITIVE_REGULATION_OF_GLUCOSE_METABOLIC_PROCESS
MDD-BD2	POROKERATOSIS	18	0.954595	0.69594	https://targetvalidation.org
MDD-BD2	GO:RESPONSE_TO_HEAT	85	0.954595	0.69597	http://www.broadinstitute.org/gsea/msigdb/cards/GO_RESPONSE_TO_HEAT
MDD-BD2	BIOCARTA:IL4_PATHWAY	10	0.954595	0.69598	http://www.broadinstitute.org/gsea/msigdb/cards/BIOCARTA_IL4_PATHWAY
MDD-BD2	GO:OXIDOREDUCTASE_ACTIVITY_ACTING_ON_PAIRED_DONORS_WITH_INCORPORATION_OR_REDUCTION_OF_MOLECULAR_OXYGEN	139	0.954595	0.69608	http://www.broadinstitute.org/gsea/msigdb/cards/GO_OXIDOREDUCTASE_ACTIVITY_ACTING_ON_PAIRED_DONORS_WITH_INCORPORATION_OR_REDUCTION_OF_MOLECULAR_OXYGEN
MDD-BD2	GO:DICARBOXYLIC_ACID_TRANSPORT	70	0.954595	0.69612	http://www.broadinstitute.org/gsea/msigdb/cards/GO_DICARBOXYLIC_ACID_TRANSPORT
MDD-BD2	REACTOME:P38MAPK_EVENTS	13	0.954595	0.69614	http://www.broadinstitute.org/gsea/msigdb/cards/REACTOME_P38MAPK_EVENTS
MDD-BD2	GO:CYTOSKELETAL_PART	1338	0.954595	0.69618	http://www.broadinstitute.org/gsea/msigdb/cards/GO_CYTOSKELETAL_PART
MDD-BD2	AUTOSOMAL_DOMINANT_APLASIA_AND_MYELODYSPLASIA	27	0.954595	0.69627	https://targetvalidation.org
MDD-BD2	GO:MITOGEN_ACTIVATED_PROTEIN_KINASE_KINASE_KINASE_BINDING	18	0.954595	0.69627	http://www.broadinstitute.org/gsea/msigdb/cards/GO_MITOGEN_ACTIVATED_PROTEIN_KINASE_KINASE_KINASE_BINDING
MDD-BD2	OSTEOGENESIS_IMPERFECTA_TYPE_5	41	0.954595	0.69643	https://targetvalidation.org
MDD-BD2	GO:INSEMINATION	13	0.954595	0.69646	http://www.broadinstitute.org/gsea/msigdb/cards/GO_INSEMINATION
MDD-BD2	CINCA_SYNDROME	347	0.954595	0.69666	https://targetvalidation.org
MDD-BD2	KEGG:COMPLEMENT_AND_COAGULATION_CASCADES	63	0.954595	0.69666	http://www.broadinstitute.org/gsea/msigdb/cards/KEGG_COMPLEMENT_AND_COAGULATION_CASCADES
MDD-BD2	BIOCARTA:DNAFRAGMENT_PATHWAY	10	0.954595	0.6967	http://www.broadinstitute.org/gsea/msigdb/cards/BIOCARTA_DNAFRAGMENT_PATHWAY
MDD-BD2	TRANSIENT_FAMILIAL_NEONATAL_HYPERBILIRUBINEMIA	24	0.954595	0.69693	https://targetvalidation.org
MDD-BD2	ORGANIC_ACIDURIA	600	0.954595	0.69698	https://targetvalidation.org
MDD-BD2	FISH-EYE_DISEASE	225	0.954595	0.69699	https://targetvalidation.org
MDD-BD2	ERYTHROMELALGIA	39	0.954595	0.69722	https://targetvalidation.org
MDD-BD2	GO:CELL_SUBSTRATE_JUNCTION_ASSEMBLY	38	0.954595	0.69727	http://www.broadinstitute.org/gsea/msigdb/cards/GO_CELL_SUBSTRATE_JUNCTION_ASSEMBLY
MDD-BD2	NODULOSIS-ARTHROPATHY-OSTEOLYSIS_SYNDROME	41	0.954595	0.69731	https://targetvalidation.org
MDD-BD2	CONGENITAL_MUSCULAR_DYSTROPHY	519	0.954595	0.69737	https://targetvalidation.org
MDD-BD2	KELOID	316	0.954595	0.6974	https://targetvalidation.org
MDD-BD2	BILATERAL_FRONTOPARIETAL_POLYMICROGYRIA	20	0.954595	0.69742	https://targetvalidation.org		https://targetvalidation.org/search?src=q:HYPOPHOSPHATEMIA
MDD-BD2	GO:NEGATIVE_REGULATION_OF_GLUCONEOGENESIS	12	0.954595	0.69753	http://www.broadinstitute.org/gsea/msigdb/cards/GO_NEGATIVE_REGULATION_OF_GLUCONEOGENESIS
MDD-BD2	ROUSSY-LÉVY_SYNDROME	27	0.954595	0.69763	https://targetvalidation.org
MDD-BD2	CALCIUM_MEASUREMENT	35	0.954595	0.6977	https://targetvalidation.org
MDD-BD2	GO:PYRIMIDINE_CONTAINING_COMPOUND_BIOSYNTHETIC_PROCESS	35	0.954595	0.69773	http://www.broadinstitute.org/gsea/msigdb/cards/GO_PYRIMIDINE_CONTAINING_COMPOUND_BIOSYNTHETIC_PROCESS
MDD-BD2	ISOLATED_FOCAL_PALMOPLANTAR_KERATODERMA	35	0.954595	0.69774	https://targetvalidation.org
MDD-BD2	PSORIASIS_VULGARIS	370	0.954595	0.69777	https://targetvalidation.org
MDD-BD2	GO:REGULATION_OF_JAK_STAT_CASCADE	141	0.954595	0.6979	http://www.broadinstitute.org/gsea/msigdb/cards/GO_REGULATION_OF_JAK_STAT_CASCADE	GO:REGULATION_OF_STAT_CASCADE
MDD-BD2	REACTOME:SMAD2_SMAD3_SMAD4_HETEROTRIMER_REGULATES_TRANSCRIPTION	25	0.954595	0.69801	http://www.broadinstitute.org/gsea/msigdb/cards/REACTOME_SMAD2_SMAD3_SMAD4_HETEROTRIMER_REGULATES_TRANSCRIPTION
MDD-BD2	GO:DETECTION_OF_CALCIUM_ION	14	0.954595	0.69802	http://www.broadinstitute.org/gsea/msigdb/cards/GO_DETECTION_OF_CALCIUM_ION
MDD-BD2	XERODERMA_PIGMENTOSUM	293	0.954595	0.69811	https://targetvalidation.org
MDD-BD2	CEREBROTENDINOUS_XANTHOMATOSIS	152	0.954595	0.69821	https://targetvalidation.org
MDD-BD2	RHABDOID_TUMOR_OF_THE_KIDNEY	18	0.954595	0.69821	https://targetvalidation.org
MDD-BD2	NIEMANN-PICK_DISEASE_TYPE_E	138	0.954595	0.69822	https://targetvalidation.org
MDD-BD2	GO:INTEGRIN_MEDIATED_SIGNALING_PATHWAY	81	0.954595	0.6983	http://www.broadinstitute.org/gsea/msigdb/cards/GO_INTEGRIN_MEDIATED_SIGNALING_PATHWAY
MDD-BD2	TRIPLE-NEGATIVE_BREAST_CANCER	624	0.954595	0.69843	https://targetvalidation.org
MDD-BD2	RESTING_HEART_RATE	12	0.954595	0.69844	https://targetvalidation.org
MDD-BD2	GO:OVULATION_CYCLE	109	0.954595	0.6986	http://www.broadinstitute.org/gsea/msigdb/cards/GO_OVULATION_CYCLE
MDD-BD2	GO:OXIDOREDUCTASE_ACTIVITY_ACTING_ON_NAD_P_H_OXYGEN_AS_ACCEPTOR	10	0.954595	0.69863	http://www.broadinstitute.org/gsea/msigdb/cards/GO_OXIDOREDUCTASE_ACTIVITY_ACTING_ON_NAD_P_H_OXYGEN_AS_ACCEPTOR
MDD-BD2	SEVERE_DERMATITIS-MULTIPLE_ALLERGIES-METABOLIC_WASTING_SYNDROME	73	0.954595	0.69865	https://targetvalidation.org
MDD-BD2	GO:CYTOSOLIC_RIBOSOME	98	0.954595	0.69866	http://www.broadinstitute.org/gsea/msigdb/cards/GO_CYTOSOLIC_RIBOSOME
MDD-BD2	REACTOME:IRON_UPTAKE_AND_TRANSPORT	35	0.954595	0.69867	http://www.broadinstitute.org/gsea/msigdb/cards/REACTOME_IRON_UPTAKE_AND_TRANSPORT
MDD-BD2	ISOVALERIC_ACIDEMIA	23	0.954595	0.69871	https://targetvalidation.org
MDD-BD2	GO:POSITIVE_REGULATION_OF_TOLL_LIKE_RECEPTOR_SIGNALING_PATHWAY	19	0.954595	0.69887	http://www.broadinstitute.org/gsea/msigdb/cards/GO_POSITIVE_REGULATION_OF_TOLL_LIKE_RECEPTOR_SIGNALING_PATHWAY
MDD-BD2	GO:LATERAL_MESODERM_DEVELOPMENT	11	0.954595	0.69892	http://www.broadinstitute.org/gsea/msigdb/cards/GO_LATERAL_MESODERM_DEVELOPMENT
MDD-BD2	GO:INTERLEUKIN_1_RECEPTOR_BINDING	16	0.954595	0.69898	http://www.broadinstitute.org/gsea/msigdb/cards/GO_INTERLEUKIN_1_RECEPTOR_BINDING
MDD-BD2	GO:OXIDOREDUCTASE_ACTIVITY_ACTING_ON_NAD_P_H	86	0.954595	0.69899	http://www.broadinstitute.org/gsea/msigdb/cards/GO_OXIDOREDUCTASE_ACTIVITY_ACTING_ON_NAD_P_H
MDD-BD2	TONSILLAR_SQUAMOUS_CELL_CARCINOMA	12	0.954595	0.69901	https://targetvalidation.org		http://www.broadinstitute.org/gsea/msigdb/cards/GO_TRIPARTITE_REGIONAL_SUBDIVISION
MDD-BD2	GO:REGULATION_OF_LIPID_TRANSPORT	93	0.954595	0.69903	http://www.broadinstitute.org/gsea/msigdb/cards/GO_REGULATION_OF_LIPID_TRANSPORT
MDD-BD2	PHYSICAL_URTICARIA	13	0.954595	0.69903	https://targetvalidation.org
MDD-BD2	MALE_INFERTILITY_DUE_TO_LARGE-HEADED_MULTIFLAGELLAR_POLYPLOID_SPERMATOZOA	227	0.954595	0.69904	https://targetvalidation.org
MDD-BD2	GO:ACTIVATION_OF_TRANSMEMBRANE_RECEPTOR_PROTEIN_TYROSINE_KINASE_ACTIVITY	12	0.954595	0.69925	http://www.broadinstitute.org/gsea/msigdb/cards/GO_ACTIVATION_OF_TRANSMEMBRANE_RECEPTOR_PROTEIN_TYROSINE_KINASE_ACTIVITY
MDD-BD2	CEREBELLAR_ATAXIA	10	0.954595	0.69929	https://targetvalidation.org
MDD-BD2	GO:ALCOHOL_DEHYDROGENASE_NADP_ACTIVITY	16	0.954595	0.69935	http://www.broadinstitute.org/gsea/msigdb/cards/GO_ALCOHOL_DEHYDROGENASE_NADP_ACTIVITY
MDD-BD2	GENETIC_SKIN_VASCULAR_DISORDER	801	0.954595	0.69937	https://targetvalidation.org
MDD-BD2	PRIMARY_CONGENITAL_HYPOTHYROIDISM	87	0.954595	0.69951	https://targetvalidation.org
MDD-BD2	GO:SECRETORY_GRANULE	335	0.954595	0.69955	http://www.broadinstitute.org/gsea/msigdb/cards/GO_SECRETORY_GRANULE
MDD-BD2	GO:ESTABLISHMENT_OR_MAINTENANCE_OF_APICAL_BASAL_CELL_POLARITY	32	0.954595	0.6996	http://www.broadinstitute.org/gsea/msigdb/cards/GO_ESTABLISHMENT_OR_MAINTENANCE_OF_APICAL_BASAL_CELL_POLARITY	GO:ESTABLISHMENT_OR_MAINTENANCE_OF_BIPOLAR_CELL_POLARITY
MDD-BD2	GO:ENDOSOME_ORGANIZATION	59	0.954595	0.69972	http://www.broadinstitute.org/gsea/msigdb/cards/GO_ENDOSOME_ORGANIZATION
MDD-BD2	GO:REGULATION_OF_PROTEOLYSIS	655	0.954595	0.69975	http://www.broadinstitute.org/gsea/msigdb/cards/GO_REGULATION_OF_PROTEOLYSIS
MDD-BD2	BRAIN_ANEURYSM	196	0.954595	0.69979	https://targetvalidation.org
MDD-BD2	GO:MITOTIC_G2_DNA_DAMAGE_CHECKPOINT	12	0.954595	0.7	http://www.broadinstitute.org/gsea/msigdb/cards/GO_MITOTIC_G2_DNA_DAMAGE_CHECKPOINT
MDD-BD2	SARCOMA	5889	0.954595	0.70002	https://targetvalidation.org
MDD-BD2	GO:CELLULAR_RESPONSE_TO_INTERFERON_BETA	15	0.954595	0.70059	http://www.broadinstitute.org/gsea/msigdb/cards/GO_CELLULAR_RESPONSE_TO_INTERFERON_BETA
MDD-BD2	GO:PHOTORECEPTOR_CELL_MAINTENANCE	35	0.954595	0.7006	http://www.broadinstitute.org/gsea/msigdb/cards/GO_PHOTORECEPTOR_CELL_MAINTENANCE
MDD-BD2	GO:PHOSPHATIDYLINOSITOL_3_4_5_TRISPHOSPHATE_BINDING	30	0.954595	0.7007	http://www.broadinstitute.org/gsea/msigdb/cards/GO_PHOSPHATIDYLINOSITOL_3_4_5_TRISPHOSPHATE_BINDING
MDD-BD2	CORNEAL_INTRAEPITHELIAL_DYSKERATOSIS_WITH_PALMOPLANTAR_HYPERKERATOSIS_AND_LARYNGEAL_DYSKERATOSIS	26	0.954595	0.70074	https://targetvalidation.org
MDD-BD2	GO:REGULATION_OF_CELL_PROLIFERATION	1393	0.954595	0.70074	http://www.broadinstitute.org/gsea/msigdb/cards/GO_REGULATION_OF_CELL_PROLIFERATION
MDD-BD2	INTESTINAL_NECROSIS	19	0.954595	0.70078	https://targetvalidation.org
MDD-BD2	REACTOME:INITIAL_TRIGGERING_OF_COMPLEMENT	12	0.954595	0.70082	http://www.broadinstitute.org/gsea/msigdb/cards/REACTOME_INITIAL_TRIGGERING_OF_COMPLEMENT
MDD-BD2	OROFACIODIGITAL_SYNDROME	257	0.954595	0.70088	https://targetvalidation.org
MDD-BD2	GO:AMMONIUM_TRANSPORT	57	0.954595	0.70093	http://www.broadinstitute.org/gsea/msigdb/cards/GO_AMMONIUM_TRANSPORT
MDD-BD2	PID:VEGFR1_2_PATHWAY	68	0.954595	0.70117	http://www.broadinstitute.org/gsea/msigdb/cards/PID_VEGFR1_2_PATHWAY
MDD-BD2	GO:OVARIAN_FOLLICLE_DEVELOPMENT	57	0.954595	0.7013	http://www.broadinstitute.org/gsea/msigdb/cards/GO_OVARIAN_FOLLICLE_DEVELOPMENT
MDD-BD2	GO:NUCLEOTIDE_EXCISION_REPAIR_COMPLEX	13	0.954595	0.70131	http://www.broadinstitute.org/gsea/msigdb/cards/GO_NUCLEOTIDE_EXCISION_REPAIR_COMPLEX
MDD-BD2	GO:POSITIVE_REGULATION_OF_T_CELL_CYTOKINE_PRODUCTION	13	0.954595	0.70133	http://www.broadinstitute.org/gsea/msigdb/cards/GO_POSITIVE_REGULATION_OF_T_CELL_CYTOKINE_PRODUCTION
MDD-BD2	GO:LIGASE_REGULATOR_ACTIVITY	14	0.954595	0.70137	http://www.broadinstitute.org/gsea/msigdb/cards/GO_LIGASE_REGULATOR_ACTIVITY
MDD-BD2	TANGIER_DISEASE	90	0.954595	0.70139	https://targetvalidation.org
MDD-BD2	GO:POSITIVE_REGULATION_OF_INTRACELLULAR_TRANSPORT	347	0.954595	0.7014	http://www.broadinstitute.org/gsea/msigdb/cards/GO_POSITIVE_REGULATION_OF_INTRACELLULAR_TRANSPORT
MDD-BD2	MICROVILLUS_INCLUSION_DISEASE	43	0.954595	0.7015	https://targetvalidation.org
MDD-BD2	FAMILIAL_PANCREATIC_CARCINOMA	35	0.954595	0.70158	https://targetvalidation.org
MDD-BD2	GO:GLYCEROLIPID_BIOSYNTHETIC_PROCESS	200	0.954595	0.70165	http://www.broadinstitute.org/gsea/msigdb/cards/GO_GLYCEROLIPID_BIOSYNTHETIC_PROCESS
MDD-BD2	BIOCARTA:NKCELLS_PATHWAY	19	0.954595	0.70167	http://www.broadinstitute.org/gsea/msigdb/cards/BIOCARTA_NKCELLS_PATHWAY
MDD-BD2	DEAFNESS-INFERTILITY_SYNDROME	274	0.954595	0.70169	https://targetvalidation.org
MDD-BD2	HYPER-BETA-ALANINEMIA	33	0.954595	0.70183	https://targetvalidation.org
MDD-BD2	X-LINKED_RECESSIVE_HEREDITARY_AXONAL_MOTOR_AND_SENSORY_NEUROPATHY	24	0.954595	0.70198	https://targetvalidation.org
MDD-BD2	GO:CYTOSKELETAL_PROTEIN_BINDING	758	0.954595	0.70212	http://www.broadinstitute.org/gsea/msigdb/cards/GO_CYTOSKELETAL_PROTEIN_BINDING
MDD-BD2	NESTOR-GUILLERMO_PROGERIA_SYNDROME	61	0.954595	0.70224	https://targetvalidation.org
MDD-BD2	GO:ACTIVATION_OF_JUN_KINASE_ACTIVITY	32	0.954595	0.70234	http://www.broadinstitute.org/gsea/msigdb/cards/GO_ACTIVATION_OF_JUN_KINASE_ACTIVITY
MDD-BD2	MESOMELIA-SYNOSTOSES_SYNDROME	10	0.954595	0.70253	https://targetvalidation.org
MDD-BD2	SHOULDER_AND_THORAX_DEFORMITY-CONGENITAL_HEART_DISEASE	12	0.954595	0.70283	https://targetvalidation.org
MDD-BD2	LEUKEMOID_REACTION	18	0.954595	0.703	https://targetvalidation.org
MDD-BD2	GO:POLY_PURINE_TRACT_BINDING	16	0.954595	0.70308	http://www.broadinstitute.org/gsea/msigdb/cards/GO_POLY_PURINE_TRACT_BINDING
MDD-BD2	GO:NEGATIVE_REGULATION_OF_CATALYTIC_ACTIVITY	770	0.954595	0.70309	http://www.broadinstitute.org/gsea/msigdb/cards/GO_NEGATIVE_REGULATION_OF_CATALYTIC_ACTIVITY		http://www.broadinstitute.org/gsea/msigdb/cards/GO_SIALYLTRANSFERASE_ACTIVITY
MDD-BD2	GO:POSITIVE_REGULATION_OF_NIK_NF_KAPPAB_SIGNALING	28	0.954595	0.70312	http://www.broadinstitute.org/gsea/msigdb/cards/GO_POSITIVE_REGULATION_OF_NIK_NF_KAPPAB_SIGNALING
MDD-BD2	GO:ACID_THIOL_LIGASE_ACTIVITY	18	0.954595	0.70314	http://www.broadinstitute.org/gsea/msigdb/cards/GO_ACID_THIOL_LIGASE_ACTIVITY
MDD-BD2	GO:NADH_METABOLIC_PROCESS	31	0.954595	0.70322	http://www.broadinstitute.org/gsea/msigdb/cards/GO_NADH_METABOLIC_PROCESS
MDD-BD2	GO:NEUROTRANSMITTER_TRANSPORTER_ACTIVITY	22	0.954595	0.70322	http://www.broadinstitute.org/gsea/msigdb/cards/GO_NEUROTRANSMITTER_TRANSPORTER_ACTIVITY
MDD-BD2	REACTOME:ANTIGEN_PRESENTATION_FOLDING_ASSEMBLY_AND_PEPTIDE_LOADING_OF_CLASS_I_MHC	20	0.954595	0.70337	http://www.broadinstitute.org/gsea/msigdb/cards/REACTOME_ANTIGEN_PRESENTATION_FOLDING_ASSEMBLY_AND_PEPTIDE_LOADING_OF_CLASS_I_MHC
MDD-BD2	GO:REGULATION_OF_INTRACELLULAR_SIGNAL_TRANSDUCTION	1545	0.954595	0.70338	http://www.broadinstitute.org/gsea/msigdb/cards/GO_REGULATION_OF_INTRACELLULAR_SIGNAL_TRANSDUCTION
MDD-BD2	REACTOME:CALNEXIN_CALRETICULIN_CYCLE	11	0.954595	0.70343	http://www.broadinstitute.org/gsea/msigdb/cards/REACTOME_CALNEXIN_CALRETICULIN_CYCLE
MDD-BD2	COMBINED_OXIDATIVE_PHOSPHORYLATION_DEFECT_TYPE_14	10	0.954595	0.70347	https://targetvalidation.org
MDD-BD2	DIABETIC_FOOT	160	0.954595	0.70357	https://targetvalidation.org
MDD-BD2	GO:REGULATION_OF_INTERLEUKIN_2_PRODUCTION	46	0.954595	0.7036	http://www.broadinstitute.org/gsea/msigdb/cards/GO_REGULATION_OF_INTERLEUKIN_2_PRODUCTION
MDD-BD2	GO:PROTEIN_KINASE_C_ACTIVITY	16	0.954595	0.70366	http://www.broadinstitute.org/gsea/msigdb/cards/GO_PROTEIN_KINASE_C_ACTIVITY
MDD-BD2	GO:REGULATION_OF_STEM_CELL_POPULATION_MAINTENANCE	17	0.954595	0.70367	http://www.broadinstitute.org/gsea/msigdb/cards/GO_REGULATION_OF_STEM_CELL_POPULATION_MAINTENANCE
MDD-BD2	CONGENITAL_DISORDER_OF_GLYCOSYLATION	1681	0.954595	0.7037	https://targetvalidation.org
MDD-BD2	PERITONEAL_MESOTHELIOMA	37	0.954595	0.70385	https://targetvalidation.org
MDD-BD2	GO:RIBONUCLEOPROTEIN_COMPLEX_BINDING	85	0.954595	0.70402	http://www.broadinstitute.org/gsea/msigdb/cards/GO_RIBONUCLEOPROTEIN_COMPLEX_BINDING
MDD-BD2	ACUTE_MEGAKARYOBLASTIC_LEUKAEMIA	92	0.954595	0.70407	https://targetvalidation.org
MDD-BD2	AURICULOCONDYLAR_SYNDROME	18	0.954595	0.70422	https://targetvalidation.org
MDD-BD2	REACTOME:BMAL1_CLOCK_NPAS2_ACTIVATES_CIRCADIAN_EXPRESSION	34	0.954595	0.70428	http://www.broadinstitute.org/gsea/msigdb/cards/REACTOME_BMAL1_CLOCK_NPAS2_ACTIVATES_CIRCADIAN_EXPRESSION
MDD-BD2	GO:PROTEIN_DNA_COMPLEX	165	0.954595	0.70435	http://www.broadinstitute.org/gsea/msigdb/cards/GO_PROTEIN_DNA_COMPLEX		http://www.broadinstitute.org/gsea/msigdb/cards/GO_PROTEIN_COMPLEX_BIOGENESIS
MDD-BD2	EYELID_BORDER_ANOMALY	234	0.954595	0.70436	https://targetvalidation.org
MDD-BD2	GO:U12_TYPE_SPLICEOSOMAL_COMPLEX	23	0.954595	0.70439	http://www.broadinstitute.org/gsea/msigdb/cards/GO_U12_TYPE_SPLICEOSOMAL_COMPLEX
MDD-BD2	GENETIC_VISCERAL_MALFORMATION_OF_THE_LIVER	530	0.954595	0.70446	https://targetvalidation.org
MDD-BD2	DISTAL_22Q11.2_MICRODELETION_SYNDROME	14	0.954595	0.70452	https://targetvalidation.org
MDD-BD2	GO:RESPIRATORY_GASEOUS_EXCHANGE	45	0.954595	0.70452	http://www.broadinstitute.org/gsea/msigdb/cards/GO_RESPIRATORY_GASEOUS_EXCHANGE
MDD-BD2	CHRONIC_INTERSTITIAL_CYSTITIS	1987	0.954595	0.70461	https://targetvalidation.org
MDD-BD2	CRANIOSYNOSTOSIS	1477	0.954595	0.70461	https://targetvalidation.org
MDD-BD2	ARTHROGRYPOSIS-RENAL_DYSFUNCTION-CHOLESTASIS	37	0.954595	0.70467	https://targetvalidation.org
MDD-BD2	MYCOSIS_FUNGOIDES	230	0.954595	0.70467	https://targetvalidation.org
MDD-BD2	CONNECTIVE_TISSUE_DISEASE_WITH_EYE_INVOLVEMENT	406	0.954595	0.70472	https://targetvalidation.org
MDD-BD2	FAMILIAL_CUTANEOUS_COLLAGENOMA	36	0.954595	0.70479	https://targetvalidation.org
MDD-BD2	EQUINE_INFECTIOUS_ANEMIA	40	0.954595	0.70481	https://targetvalidation.org
MDD-BD2	GO:REGULATION_OF_ANDROGEN_RECEPTOR_SIGNALING_PATHWAY	21	0.954595	0.70491	http://www.broadinstitute.org/gsea/msigdb/cards/GO_REGULATION_OF_ANDROGEN_RECEPTOR_SIGNALING_PATHWAY
MDD-BD2	GO:REGULATION_OF_INTERLEUKIN_10_SECRETION	10	0.954595	0.70503	http://www.broadinstitute.org/gsea/msigdb/cards/GO_REGULATION_OF_INTERLEUKIN_10_SECRETION
MDD-BD2	PARTIAL_DUPLICATION_OF_CHROMOSOME_16	15	0.954595	0.70505	https://targetvalidation.org	PARTIAL_DUPLICATION_OF_THE_SHORT_ARM_OF_CHROMOSOME_16
MDD-BD2	GO:BASAL_LAMINA	20	0.954595	0.70506	http://www.broadinstitute.org/gsea/msigdb/cards/GO_BASAL_LAMINA
MDD-BD2	GO:POSITIVE_REGULATION_OF_CELL_CYCLE_G1_S_PHASE_TRANSITION	25	0.954595	0.7051	http://www.broadinstitute.org/gsea/msigdb/cards/GO_POSITIVE_REGULATION_OF_CELL_CYCLE_G1_S_PHASE_TRANSITION
MDD-BD2	LISSENCEPHALY_DUE_TO_LIS1_MUTATION	15	0.954595	0.70514	https://targetvalidation.org
MDD-BD2	GO:PURINE_NUCLEOSIDE_MONOPHOSPHATE_BIOSYNTHETIC_PROCESS	57	0.954595	0.70526	http://www.broadinstitute.org/gsea/msigdb/cards/GO_PURINE_NUCLEOSIDE_MONOPHOSPHATE_BIOSYNTHETIC_PROCESS	GO:PURINE_RIBONUCLEOSIDE_MONOPHOSPHATE_BIOSYNTHETIC_PROCESS
MDD-BD2	AUTOSOMAL_RECESSIVE_LIMB-GIRDLE_MUSCULAR_DYSTROPHY_TYPE_2I	210	0.954595	0.70543	https://targetvalidation.org
MDD-BD2	GO:MAP_KINASE_KINASE_ACTIVITY	11	0.954595	0.70545	http://www.broadinstitute.org/gsea/msigdb/cards/GO_MAP_KINASE_KINASE_ACTIVITY
MDD-BD2	GO:UDP_GALACTOSYLTRANSFERASE_ACTIVITY	24	0.954595	0.70547	http://www.broadinstitute.org/gsea/msigdb/cards/GO_UDP_GALACTOSYLTRANSFERASE_ACTIVITY
MDD-BD2	ENDOMETRIAL_STROMAL_SARCOMA	129	0.954595	0.70549	https://targetvalidation.org
MDD-BD2	GO:HEART_TRABECULA_MORPHOGENESIS	25	0.954595	0.7055	http://www.broadinstitute.org/gsea/msigdb/cards/GO_HEART_TRABECULA_MORPHOGENESIS
MDD-BD2	BONE_DENSITY	126	0.954595	0.70551	https://targetvalidation.org
MDD-BD2	PROTEUS_SYNDROME	58	0.954595	0.70551	https://targetvalidation.org
MDD-BD2	GO:NAD_METABOLIC_PROCESS	48	0.954595	0.70571	http://www.broadinstitute.org/gsea/msigdb/cards/GO_NAD_METABOLIC_PROCESS
MDD-BD2	BIOCARTA:EGF_PATHWAY	30	0.954595	0.70582	http://www.broadinstitute.org/gsea/msigdb/cards/BIOCARTA_EGF_PATHWAY
MDD-BD2	INVASIVE_BREAST_CARCINOMA	403	0.954595	0.70584	https://targetvalidation.org
MDD-BD2	GO:REGULATION_OF_PROTEIN_MODIFICATION_BY_SMALL_PROTEIN_CONJUGATION_OR_REMOVAL	263	0.954595	0.70585	http://www.broadinstitute.org/gsea/msigdb/cards/GO_REGULATION_OF_PROTEIN_MODIFICATION_BY_SMALL_PROTEIN_CONJUGATION_OR_REMOVAL
MDD-BD2	PID:BARD1_PATHWAY	29	0.954595	0.70587	http://www.broadinstitute.org/gsea/msigdb/cards/PID_BARD1_PATHWAY
MDD-BD2	FIBROUS_DYSPLASIA_OF_BONE	37	0.954595	0.70589	https://targetvalidation.org
MDD-BD2	BIOCARTA:ACTINY_PATHWAY	19	0.954595	0.70591	http://www.broadinstitute.org/gsea/msigdb/cards/BIOCARTA_ACTINY_PATHWAY
MDD-BD2	BLADDER_TUMOR	480	0.954595	0.70594	https://targetvalidation.org
MDD-BD2	GO:DETECTION_OF_VISIBLE_LIGHT	38	0.954595	0.70594	http://www.broadinstitute.org/gsea/msigdb/cards/GO_DETECTION_OF_VISIBLE_LIGHT
MDD-BD2	Plexins	7	0.954595	0.70594	http://www.genenames.org/cgi-bin/family_search?search=Plexins
MDD-BD2	GO:MAP_KINASE_KINASE_KINASE_ACTIVITY	17	0.954595	0.70602	http://www.broadinstitute.org/gsea/msigdb/cards/GO_MAP_KINASE_KINASE_KINASE_ACTIVITY
MDD-BD2	DISORDER_OF_FOLATE_METABOLISM_AND_TRANSPORT	124	0.954595	0.70613	https://targetvalidation.org
MDD-BD2	HEREDITARY_HYPERCAROTENEMIA_AND_VITAMIN_A_DEFICIENCY	19	0.954595	0.70616	https://targetvalidation.org
MDD-BD2	GO:AGGRESOME	31	0.954595	0.70643	http://www.broadinstitute.org/gsea/msigdb/cards/GO_AGGRESOME
MDD-BD2	ALPHA-THALASSEMIA-INTELLECTUAL_DISABILITY_SYNDROME_LINKED_TO_CHROMOSOME_16	25	0.954595	0.70661	https://targetvalidation.org
MDD-BD2	RENAL-GENITAL-MIDDLE_EAR_ANOMALIES	19	0.954595	0.70665	https://targetvalidation.org
MDD-BD2	GO:CARGO_RECEPTOR_ACTIVITY	59	0.954595	0.70673	http://www.broadinstitute.org/gsea/msigdb/cards/GO_CARGO_RECEPTOR_ACTIVITY
MDD-BD2	LETHAL_LARSEN-LIKE_SYNDROME	26	0.954595	0.70686	https://targetvalidation.org
MDD-BD2	HOLOPROSENCEPHALY-CRANIOSYNOSTOSIS	28	0.954595	0.70687	https://targetvalidation.org
MDD-BD2	GO:REGULATION_OF_THYMOCYTE_APOPTOTIC_PROCESS	12	0.954595	0.70688	http://www.broadinstitute.org/gsea/msigdb/cards/GO_REGULATION_OF_THYMOCYTE_APOPTOTIC_PROCESS
MDD-BD2	GO:POSITIVE_REGULATION_OF_CARDIAC_MUSCLE_TISSUE_DEVELOPMENT	29	0.954595	0.70689	http://www.broadinstitute.org/gsea/msigdb/cards/GO_POSITIVE_REGULATION_OF_CARDIAC_MUSCLE_TISSUE_DEVELOPMENT
MDD-BD2	MOEBIUS_SYNDROME	46	0.954595	0.70695	https://targetvalidation.org	PARALYTIC_FACIAL_MALFORMATION
MDD-BD2	REACTOME:CIRCADIAN_REPRESSION_OF_EXPRESSION_BY_REV_ERBA	21	0.954595	0.70699	http://www.broadinstitute.org/gsea/msigdb/cards/REACTOME_CIRCADIAN_REPRESSION_OF_EXPRESSION_BY_REV_ERBA
MDD-BD2	GO:POSITIVE_REGULATION_OF_T_CELL_APOPTOTIC_PROCESS	15	0.954595	0.70714	http://www.broadinstitute.org/gsea/msigdb/cards/GO_POSITIVE_REGULATION_OF_T_CELL_APOPTOTIC_PROCESS
MDD-BD2	LEWY_BODY_DEMENTIA_MEASUREMENT	18	0.954595	0.70714	https://targetvalidation.org
MDD-BD2	Tripartite_motif_containing	66	0.954595	0.70723	http://www.genenames.org/cgi-bin/family_search?search=Tripartite%20motif%20containing
MDD-BD2	PID:AR_NONGENOMIC_PATHWAY	30	0.954595	0.70724	http://www.broadinstitute.org/gsea/msigdb/cards/PID_AR_NONGENOMIC_PATHWAY
MDD-BD2	GO:REGULATION_OF_CHOLESTEROL_METABOLIC_PROCESS	22	0.954595	0.70732	http://www.broadinstitute.org/gsea/msigdb/cards/GO_REGULATION_OF_CHOLESTEROL_METABOLIC_PROCESS
MDD-BD2	GO:PROTEIN_PHOSPHATASE_TYPE_2A_REGULATOR_ACTIVITY	19	0.954595	0.70734	http://www.broadinstitute.org/gsea/msigdb/cards/GO_PROTEIN_PHOSPHATASE_TYPE_2A_REGULATOR_ACTIVITY
MDD-BD2	SPONDYLOEPIMETAPHYSEAL_DYSPLASIA-SHORT_LIMB-ABNORMAL_CALCIFICATION	65	0.954595	0.70734	https://targetvalidation.org
MDD-BD2	GO:REGULATION_OF_LIPOPROTEIN_METABOLIC_PROCESS	14	0.954595	0.70735	http://www.broadinstitute.org/gsea/msigdb/cards/GO_REGULATION_OF_LIPOPROTEIN_METABOLIC_PROCESS
MDD-BD2	EOSINOPHILIC_PNEUMONIA	107	0.954595	0.70737	https://targetvalidation.org
MDD-BD2	GO:PHOSPHATIDYLCHOLINE_METABOLIC_PROCESS	61	0.954595	0.70773	http://www.broadinstitute.org/gsea/msigdb/cards/GO_PHOSPHATIDYLCHOLINE_METABOLIC_PROCESS
MDD-BD2	GO:REGULATION_OF_P38MAPK_CASCADE	26	0.954595	0.70773	http://www.broadinstitute.org/gsea/msigdb/cards/GO_REGULATION_OF_P38MAPK_CASCADE
MDD-BD2	GO:RESPONSE_TO_FUNGUS	51	0.954595	0.70775	http://www.broadinstitute.org/gsea/msigdb/cards/GO_RESPONSE_TO_FUNGUS
MDD-BD2	RETINAL_VEIN_OCCLUSION	80	0.954595	0.70775	https://targetvalidation.org
MDD-BD2	GO:BASOLATERAL_PLASMA_MEMBRANE	198	0.954595	0.70778	http://www.broadinstitute.org/gsea/msigdb/cards/GO_BASOLATERAL_PLASMA_MEMBRANE
MDD-BD2	GO:MITOCHONDRIAL_ELECTRON_TRANSPORT_UBIQUINOL_TO_CYTOCHROME_C	12	0.954595	0.70778	http://www.broadinstitute.org/gsea/msigdb/cards/GO_MITOCHONDRIAL_ELECTRON_TRANSPORT_UBIQUINOL_TO_CYTOCHROME_C
MDD-BD2	GO:PROTEIN_DEPOLYMERIZATION	24	0.954595	0.70788	http://www.broadinstitute.org/gsea/msigdb/cards/GO_PROTEIN_DEPOLYMERIZATION
MDD-BD2	MALIGNANT_TUMOR_OF_PALPEBRAL_EPIDERMIS	167	0.954595	0.70798	https://targetvalidation.org
MDD-BD2	GO:T_CELL_LINEAGE_COMMITMENT	14	0.954595	0.70799	http://www.broadinstitute.org/gsea/msigdb/cards/GO_T_CELL_LINEAGE_COMMITMENT
MDD-BD2	L-2-HYDROXYGLUTARIC_ACIDURIA	10	0.954595	0.70803	https://targetvalidation.org
MDD-BD2	REACTOME:TERMINATION_OF_O_GLYCAN_BIOSYNTHESIS	21	0.954595	0.70818	http://www.broadinstitute.org/gsea/msigdb/cards/REACTOME_TERMINATION_OF_O_GLYCAN_BIOSYNTHESIS
MDD-BD2	GO:CYCLASE_ACTIVITY	20	0.954595	0.70825	http://www.broadinstitute.org/gsea/msigdb/cards/GO_CYCLASE_ACTIVITY
MDD-BD2	CONGENITAL_GENERALIZED_LIPODYSTROPHY	19	0.954595	0.70835	https://targetvalidation.org
MDD-BD2	PELVIS-SHOULDER_DYSPLASIA	36	0.954595	0.70841	https://targetvalidation.org
MDD-BD2	NABA:ECM_REGULATORS	224	0.954595	0.70846	http://www.broadinstitute.org/gsea/msigdb/cards/NABA_ECM_REGULATORS
MDD-BD2	HUTCHINSON-GILFORD_PROGERIA_SYNDROME	154	0.954595	0.70855	https://targetvalidation.org
MDD-BD2	POEMS_SYNDROME	30	0.954595	0.70864	https://targetvalidation.org
MDD-BD2	SINGLETON-MERTEN_DYSPLASIA	16	0.954595	0.70868	https://targetvalidation.org
MDD-BD2	CRYOPYRIN-ASSOCIATED_PERIODIC_SYNDROME	387	0.954595	0.70874	https://targetvalidation.org
MDD-BD2	GO:REGULATION_OF_ORGANELLE_ASSEMBLY	142	0.954595	0.70889	http://www.broadinstitute.org/gsea/msigdb/cards/GO_REGULATION_OF_ORGANELLE_ASSEMBLY
MDD-BD2	ROTATOR_CUFF_TEAR	50	0.954595	0.70889	https://targetvalidation.org
MDD-BD2	GO:CARBOHYDRATE_DERIVATIVE_TRANSPORT	46	0.954595	0.70891	http://www.broadinstitute.org/gsea/msigdb/cards/GO_CARBOHYDRATE_DERIVATIVE_TRANSPORT
MDD-BD2	GO:NEGATIVE_REGULATION_OF_SERINE_TYPE_ENDOPEPTIDASE_ACTIVITY	10	0.954595	0.709	http://www.broadinstitute.org/gsea/msigdb/cards/GO_NEGATIVE_REGULATION_OF_SERINE_TYPE_ENDOPEPTIDASE_ACTIVITY	GO:NEGATIVE_REGULATION_OF_SERINE_TYPE_PEPTIDASE_ACTIVITY
MDD-BD2	GO:NEGATIVE_REGULATION_OF_DNA_BINDING	45	0.954595	0.70905	http://www.broadinstitute.org/gsea/msigdb/cards/GO_NEGATIVE_REGULATION_OF_DNA_BINDING
MDD-BD2	GO:PEPTIDASE_REGULATOR_ACTIVITY	191	0.954595	0.70912	http://www.broadinstitute.org/gsea/msigdb/cards/GO_PEPTIDASE_REGULATOR_ACTIVITY
MDD-BD2	HEREDITARY_PHEOCHROMOCYTOMA-PARAGANGLIOMA	68	0.954595	0.70912	https://targetvalidation.org
MDD-BD2	GO:RECEPTOR_METABOLIC_PROCESS	77	0.954595	0.70935	http://www.broadinstitute.org/gsea/msigdb/cards/GO_RECEPTOR_METABOLIC_PROCESS
MDD-BD2	GO:POSITIVE_REGULATION_OF_STEROID_BIOSYNTHETIC_PROCESS	13	0.954595	0.70943	http://www.broadinstitute.org/gsea/msigdb/cards/GO_POSITIVE_REGULATION_OF_STEROID_BIOSYNTHETIC_PROCESS
MDD-BD2	GO:NEGATIVE_REGULATION_OF_DEFENSE_RESPONSE_TO_VIRUS	17	0.954595	0.70945	http://www.broadinstitute.org/gsea/msigdb/cards/GO_NEGATIVE_REGULATION_OF_DEFENSE_RESPONSE_TO_VIRUS
MDD-BD2	AT-rich_interaction_domain_containing	13	0.954595	0.70954	http://www.genenames.org/cgi-bin/family_search?search=AT-rich%20interaction%20domain%20containing
MDD-BD2	PAPILLARY_CARCINOMA	347	0.954595	0.70954	https://targetvalidation.org
MDD-BD2	GENETIC_HYPERPIGMENTATION_OF_THE_SKIN	1223	0.954595	0.70966	https://targetvalidation.org
MDD-BD2	REACTOME:SIGNALING_BY_RHO_GTPASES	100	0.954595	0.7097	http://www.broadinstitute.org/gsea/msigdb/cards/REACTOME_SIGNALING_BY_RHO_GTPASES
MDD-BD2	GO:REGULATION_OF_TISSUE_REMODELING	59	0.954595	0.70976	http://www.broadinstitute.org/gsea/msigdb/cards/GO_REGULATION_OF_TISSUE_REMODELING
MDD-BD2	MALFORMATIVE_SYNDROME_WITH_DENTINOGENESIS_IMPERFECTA	128	0.954595	0.7098	https://targetvalidation.org
MDD-BD2	CONGENITAL_DISORDER_OF_GLYCOSYLATION-RELATED_BONE_DISORDER	495	0.954595	0.70982	https://targetvalidation.org
MDD-BD2	FAMILIAL_HYPOFIBRINOGENEMIA	23	0.954595	0.70984	https://targetvalidation.org
MDD-BD2	GO:ARTERY_DEVELOPMENT	75	0.954595	0.70985	http://www.broadinstitute.org/gsea/msigdb/cards/GO_ARTERY_DEVELOPMENT
MDD-BD2	GENETIC_PHOTODERMATOSIS	917	0.954595	0.70986	https://targetvalidation.org
MDD-BD2	MILD_HEART_FAILURE	44	0.954595	0.70996	https://targetvalidation.org
MDD-BD2	Complement_system	32	0.954595	0.70997	http://www.genenames.org/cgi-bin/family_search?search=Complement%20system
MDD-BD2	Small_proline_rich_proteins	10	0.954595	0.71002	http://www.genenames.org/cgi-bin/family_search?search=Small%20proline%20rich%20proteins
MDD-BD2	SNOWFLAKE_VITREORETINAL_DEGENERATION	85	0.954595	0.71005	https://targetvalidation.org
MDD-BD2	ACUTE_PROMYELOCYTIC_LEUKEMIA	2276	0.954595	0.7104	https://targetvalidation.org
MDD-BD2	GO:NEGATIVE_REGULATION_OF_ATPASE_ACTIVITY	12	0.954595	0.7104	http://www.broadinstitute.org/gsea/msigdb/cards/GO_NEGATIVE_REGULATION_OF_ATPASE_ACTIVITY
MDD-BD2	ALPHA_GRANULE_DISEASE	162	0.954595	0.71041	https://targetvalidation.org
MDD-BD2	IGFBP-3_MEASUREMENT	37	0.954595	0.71042	https://targetvalidation.org
MDD-BD2	CAV2_ADAPTORS	18	0.954595	0.71044	https://www.ncbi.nlm.nih.gov/pubmed/20668236
MDD-BD2	GO:CELLULAR_RESPONSE_TO_ABIOTIC_STIMULUS	240	0.954595	0.71044	http://www.broadinstitute.org/gsea/msigdb/cards/GO_CELLULAR_RESPONSE_TO_ABIOTIC_STIMULUS
MDD-BD2	GO:POSITIVE_REGULATION_OF_CHOLESTEROL_EFFLUX	14	0.954595	0.71049	http://www.broadinstitute.org/gsea/msigdb/cards/GO_POSITIVE_REGULATION_OF_CHOLESTEROL_EFFLUX
MDD-BD2	MYELOSUPPRESSION	185	0.954595	0.7106	https://targetvalidation.org
MDD-BD2	GO:CYTOSKELETON	1820	0.954595	0.71066	http://www.broadinstitute.org/gsea/msigdb/cards/GO_CYTOSKELETON
MDD-BD2	GO:NAD_ADP_RIBOSYLTRANSFERASE_ACTIVITY	26	0.954595	0.7107	http://www.broadinstitute.org/gsea/msigdb/cards/GO_NAD_ADP_RIBOSYLTRANSFERASE_ACTIVITY
MDD-BD2	DISORDER_OF_O-MANNOSYLGLYCAN_SYNTHESIS	465	0.954595	0.71078	https://targetvalidation.org
MDD-BD2	CATARACT_WITH_Y-SHAPED_SUTURE_OPACITIES	65	0.954595	0.71083	https://targetvalidation.org
MDD-BD2	KEGG:FATTY_ACID_METABOLISM	40	0.954595	0.71088	http://www.broadinstitute.org/gsea/msigdb/cards/KEGG_FATTY_ACID_METABOLISM
MDD-BD2	REACTOME:APC_CDC20_MEDIATED_DEGRADATION_OF_NEK2A	21	0.954595	0.71102	http://www.broadinstitute.org/gsea/msigdb/cards/REACTOME_APC_CDC20_MEDIATED_DEGRADATION_OF_NEK2A
MDD-BD2	REACTOME:POL_SWITCHING	12	0.954595	0.71115	http://www.broadinstitute.org/gsea/msigdb/cards/REACTOME_POL_SWITCHING
MDD-BD2	FEMALE_INFERTILITY_DUE_TO_AN_IMPLANTATION_DEFECT_OF_GENETIC_ORIGIN	104	0.954595	0.71117	https://targetvalidation.org	MAYER-ROKITANSKY-KÜSTER-HAUSER_SYNDROME
MDD-BD2	ENCEPHALOPATHY_DUE_TO_SULFITE_OXIDASE_DEFICIENCY	31	0.954595	0.71119	https://targetvalidation.org
MDD-BD2	GO:NEGATIVE_T_CELL_SELECTION	13	0.954595	0.7113	http://www.broadinstitute.org/gsea/msigdb/cards/GO_NEGATIVE_T_CELL_SELECTION
MDD-BD2	GO:CARDIAC_CHAMBER_MORPHOGENESIS	103	0.954595	0.71131	http://www.broadinstitute.org/gsea/msigdb/cards/GO_CARDIAC_CHAMBER_MORPHOGENESIS
MDD-BD2	KEGG:ECM_RECEPTOR_INTERACTION	83	0.954595	0.71137	http://www.broadinstitute.org/gsea/msigdb/cards/KEGG_ECM_RECEPTOR_INTERACTION		https://targetvalidation.org/search?src=q:PARTIAL%20TRISOMY%20OF%20THE%20LONG%20ARM%20OF%20CHROMOSOME%205
MDD-BD2	GO:MALE_MEIOSIS_I	16	0.954595	0.71149	http://www.broadinstitute.org/gsea/msigdb/cards/GO_MALE_MEIOSIS_I
MDD-BD2	GO:REGULATION_OF_HYDROLASE_ACTIVITY	1232	0.954595	0.71162	http://www.broadinstitute.org/gsea/msigdb/cards/GO_REGULATION_OF_HYDROLASE_ACTIVITY
MDD-BD2	CHÉDIAK-HIGASHI_SYNDROME	13	0.954595	0.71176	https://targetvalidation.org
MDD-BD2	GO:NEGATIVE_REGULATION_OF_RESPONSE_TO_BIOTIC_STIMULUS	28	0.954595	0.71195	http://www.broadinstitute.org/gsea/msigdb/cards/GO_NEGATIVE_REGULATION_OF_RESPONSE_TO_BIOTIC_STIMULUS
MDD-BD2	AUTOSOMAL_DOMINANT_HYPOPHOSPHATEMIC_RICKETS	35	0.954595	0.71201	https://targetvalidation.org
MDD-BD2	METAPLASTIC_BREAST_CARCINOMA	15	0.954595	0.71213	https://targetvalidation.org
MDD-BD2	AUTOSOMAL_RECESSIVE_SPASTIC_PARAPLEGIA_TYPE_26	21	0.954595	0.71221	https://targetvalidation.org
MDD-BD2	Beta_4-glycosyltransferases	17	0.954595	0.71221	http://www.genenames.org/cgi-bin/family_search?search=Beta%204-glycosyltransferases
MDD-BD2	GO:TETRAPYRROLE_BINDING	127	0.954595	0.71227	http://www.broadinstitute.org/gsea/msigdb/cards/GO_TETRAPYRROLE_BINDING
MDD-BD2	GO:UBIQUITIN_LIKE_PROTEIN_SPECIFIC_PROTEASE_ACTIVITY	86	0.954595	0.71234	http://www.broadinstitute.org/gsea/msigdb/cards/GO_UBIQUITIN_LIKE_PROTEIN_SPECIFIC_PROTEASE_ACTIVITY
MDD-BD2	GAS_TRAPPING_MEASUREMENT	14	0.954595	0.71244	https://targetvalidation.org
MDD-BD2	PARTIAL_CONGENITAL_CATARACT	19	0.954595	0.71249	https://targetvalidation.org
MDD-BD2	GO:LYSOPHOSPHOLIPASE_ACTIVITY	20	0.954595	0.7125	http://www.broadinstitute.org/gsea/msigdb/cards/GO_LYSOPHOSPHOLIPASE_ACTIVITY
MDD-BD2	AORTIC_DISEASE	619	0.954595	0.71254	https://targetvalidation.org
MDD-BD2	GO:NUCLEOSIDE_DIPHOSPHATASE_ACTIVITY	13	0.954595	0.71254	http://www.broadinstitute.org/gsea/msigdb/cards/GO_NUCLEOSIDE_DIPHOSPHATASE_ACTIVITY
MDD-BD2	GO:BASE_EXCISION_REPAIR	37	0.954595	0.71258	http://www.broadinstitute.org/gsea/msigdb/cards/GO_BASE_EXCISION_REPAIR
MDD-BD2	PSEUDOXANTHOMA_ELASTICUM	133	0.954595	0.71258	https://targetvalidation.org
MDD-BD2	GO:ACIDIC_AMINO_ACID_TRANSMEMBRANE_TRANSPORTER_ACTIVITY	14	0.954595	0.71274	http://www.broadinstitute.org/gsea/msigdb/cards/GO_ACIDIC_AMINO_ACID_TRANSMEMBRANE_TRANSPORTER_ACTIVITY
MDD-BD2	GO:REGULATION_OF_TRANSLATIONAL_INITIATION_IN_RESPONSE_TO_STRESS	13	0.954595	0.71283	http://www.broadinstitute.org/gsea/msigdb/cards/GO_REGULATION_OF_TRANSLATIONAL_INITIATION_IN_RESPONSE_TO_STRESS
MDD-BD2	ALPHA-1-ANTITRYPSIN_DEFICIENCY	58	0.954595	0.71284	https://targetvalidation.org
MDD-BD2	CRANIOFACIAL-ULNAR-RENAL_SYNDROME	29	0.954595	0.71284	https://targetvalidation.org
MDD-BD2	GONOSOME_ANOMALY	604	0.954595	0.71287	https://targetvalidation.org
MDD-BD2	RETINAL_VASCULOPATHY_AND_CEREBRAL_LEUKODYSTROPHY	31	0.954595	0.7129	https://targetvalidation.org
MDD-BD2	GO:SKELETAL_SYSTEM_DEVELOPMENT	437	0.954595	0.71299	http://www.broadinstitute.org/gsea/msigdb/cards/GO_SKELETAL_SYSTEM_DEVELOPMENT
MDD-BD2	CLEAR_CELL_SARCOMA_OF_THE_KIDNEY	37	0.954595	0.71302	https://targetvalidation.org
MDD-BD2	GENETIC_HAIR_ANOMALY	845	0.954595	0.71313	https://targetvalidation.org
MDD-BD2	GAMMA-GLUTAMYLCYSTEINE_SYNTHETASE_DEFICIENCY	10	0.954595	0.7132	https://targetvalidation.org
MDD-BD2	REACTOME:NUCLEOTIDE_BINDING_DOMAIN_LEUCINE_RICH_REPEAT_CONTAINING_RECEPTOR_NLR_SIGNALING_PATHWAYS	42	0.954595	0.71331	http://www.broadinstitute.org/gsea/msigdb/cards/REACTOME_NUCLEOTIDE_BINDING_DOMAIN_LEUCINE_RICH_REPEAT_CONTAINING_RECEPTOR_NLR_SIGNALING_PATHWAYS
MDD-BD2	GO:RRNA_CONTAINING_RIBONUCLEOPROTEIN_COMPLEX_EXPORT_FROM_NUCLEUS	11	0.954595	0.71336	http://www.broadinstitute.org/gsea/msigdb/cards/GO_RRNA_CONTAINING_RIBONUCLEOPROTEIN_COMPLEX_EXPORT_FROM_NUCLEUS
MDD-BD2	GO:REGULATION_OF_CELLULAR_COMPONENT_MOVEMENT	724	0.954595	0.71343	http://www.broadinstitute.org/gsea/msigdb/cards/GO_REGULATION_OF_CELLULAR_COMPONENT_MOVEMENT
MDD-BD2	GO:KERATINIZATION	50	0.954595	0.7136	http://www.broadinstitute.org/gsea/msigdb/cards/GO_KERATINIZATION
MDD-BD2	PULMONARY_BLASTOMA	41	0.954595	0.7137	https://targetvalidation.org
MDD-BD2	MITRAL_VALVE_PROLAPSE	65	0.954595	0.71372	https://targetvalidation.org
MDD-BD2	GO:MITOCHONDRIAL_ELECTRON_TRANSPORT_CYTOCHROME_C_TO_OXYGEN	15	0.954595	0.7138	http://www.broadinstitute.org/gsea/msigdb/cards/GO_MITOCHONDRIAL_ELECTRON_TRANSPORT_CYTOCHROME_C_TO_OXYGEN
MDD-BD2	GO:ACTIVATION_OF_ADENYLATE_CYCLASE_ACTIVITY	38	0.954595	0.71381	http://www.broadinstitute.org/gsea/msigdb/cards/GO_ACTIVATION_OF_ADENYLATE_CYCLASE_ACTIVITY
MDD-BD2	ACRORENAL_SYNDROME	39	0.954595	0.71382	https://targetvalidation.org
MDD-BD2	BRACHYOLMIA-AMELOGENESIS_IMPERFECTA_SYNDROME	29	0.954595	0.71382	https://targetvalidation.org
MDD-BD2	DUCTAL_ADENOCARCINOMA	5837	0.954595	0.71401	https://targetvalidation.org
MDD-BD2	GO:THYMOCYTE_AGGREGATION	44	0.954595	0.71415	http://www.broadinstitute.org/gsea/msigdb/cards/GO_THYMOCYTE_AGGREGATION	GO:T_CELL_DIFFERENTIATION_IN_THYMUS
MDD-BD2	DDB1_and_CUL4_associated_factors	17	0.954595	0.7142	http://www.genenames.org/cgi-bin/family_search?search=DDB1%20and%20CUL4%20associated%20factors
MDD-BD2	GO:THIOL_DEPENDENT_UBIQUITIN_SPECIFIC_PROTEASE_ACTIVITY	64	0.954595	0.7143	http://www.broadinstitute.org/gsea/msigdb/cards/GO_THIOL_DEPENDENT_UBIQUITIN_SPECIFIC_PROTEASE_ACTIVITY
MDD-BD2	ICHTHYOSIS-INTELLECTUAL_DISABILITY-DWARFISM-RENAL_IMPAIRMENT	58	0.954595	0.71434	https://targetvalidation.org
MDD-BD2	GO:POSITIVE_REGULATION_OF_METAPHASE_ANAPHASE_TRANSITION_OF_CELL_CYCLE	14	0.954595	0.7145	http://www.broadinstitute.org/gsea/msigdb/cards/GO_POSITIVE_REGULATION_OF_METAPHASE_ANAPHASE_TRANSITION_OF_CELL_CYCLE	GO:POSITIVE_REGULATION_OF_MITOTIC_METAPHASE_ANAPHASE_TRANSITION
MDD-BD2	GO:SEMAPHORIN_RECEPTOR_ACTIVITY	9	0.954595	0.71455	http://www.broadinstitute.org/gsea/msigdb/cards/GO_SEMAPHORIN_RECEPTOR_ACTIVITY	GO:SEMAPHORIN_RECEPTOR_COMPLEX
MDD-BD2	GO:CELLULAR_PROTEIN_COMPLEX_DISASSEMBLY	119	0.954595	0.71457	http://www.broadinstitute.org/gsea/msigdb/cards/GO_CELLULAR_PROTEIN_COMPLEX_DISASSEMBLY
MDD-BD2	GO:SPLICEOSOMAL_TRI_SNRNP_COMPLEX	26	0.954595	0.71463	http://www.broadinstitute.org/gsea/msigdb/cards/GO_SPLICEOSOMAL_TRI_SNRNP_COMPLEX
MDD-BD2	GO:PRESPLICEOSOME	21	0.954595	0.71473	http://www.broadinstitute.org/gsea/msigdb/cards/GO_PRESPLICEOSOME
MDD-BD2	GO:MICROTUBULE_NUCLEATION	18	0.954595	0.71475	http://www.broadinstitute.org/gsea/msigdb/cards/GO_MICROTUBULE_NUCLEATION
MDD-BD2	GO:SPECTRIN_BINDING	25	0.954595	0.71483	http://www.broadinstitute.org/gsea/msigdb/cards/GO_SPECTRIN_BINDING
MDD-BD2	SENSORINEURAL_HEARING_IMPAIRMENT	35	0.954595	0.71483	https://targetvalidation.org
MDD-BD2	GO:NEGATIVE_REGULATION_OF_MULTICELLULAR_ORGANISM_GROWTH	11	0.954595	0.71484	http://www.broadinstitute.org/gsea/msigdb/cards/GO_NEGATIVE_REGULATION_OF_MULTICELLULAR_ORGANISM_GROWTH
MDD-BD2	Potassium_two_pore_domain_channel_subfamily_K	15	0.954595	0.71499	http://www.genenames.org/cgi-bin/family_search?search=Potassium%20two%20pore%20domain%20channel%20subfamily%20K
MDD-BD2	ROIFMAN_SYNDROME	74	0.954595	0.71511	https://targetvalidation.org
MDD-BD2	ALKAPTONURIA	48	0.954595	0.71515	https://targetvalidation.org
MDD-BD2	IMMUNODEFICIENCY_DUE_TO_A_LATE_COMPONENT_OF_COMPLEMENTS_DEFICIENCY	26	0.954595	0.71519	https://targetvalidation.org
MDD-BD2	CLEFT_LIP	236	0.954595	0.71528	https://targetvalidation.org
MDD-BD2	GO:MYOFILAMENT	24	0.954595	0.71531	http://www.broadinstitute.org/gsea/msigdb/cards/GO_MYOFILAMENT
MDD-BD2	KEGG:THYROID_CANCER	29	0.954595	0.71533	http://www.broadinstitute.org/gsea/msigdb/cards/KEGG_THYROID_CANCER
MDD-BD2	GO:NEGATIVE_REGULATION_OF_PROTEIN_ACETYLATION	17	0.954595	0.71537	http://www.broadinstitute.org/gsea/msigdb/cards/GO_NEGATIVE_REGULATION_OF_PROTEIN_ACETYLATION
MDD-BD2	GO:RESPONSE_TO_PH	34	0.954595	0.71539	http://www.broadinstitute.org/gsea/msigdb/cards/GO_RESPONSE_TO_PH
MDD-BD2	GO:MIDDLE_EAR_MORPHOGENESIS	20	0.954595	0.71542	http://www.broadinstitute.org/gsea/msigdb/cards/GO_MIDDLE_EAR_MORPHOGENESIS
MDD-BD2	GO:CELL_CYCLE_G2_M_PHASE_TRANSITION	132	0.954595	0.71558	http://www.broadinstitute.org/gsea/msigdb/cards/GO_CELL_CYCLE_G2_M_PHASE_TRANSITION
MDD-BD2	CADASIL	99	0.954595	0.71559	https://targetvalidation.org
MDD-BD2	BIOCARTA:PYK2_PATHWAY	28	0.954595	0.71568	http://www.broadinstitute.org/gsea/msigdb/cards/BIOCARTA_PYK2_PATHWAY
MDD-BD2	GO:DISRUPTION_OF_CELLS_OF_OTHER_ORGANISM	26	0.954595	0.71569	http://www.broadinstitute.org/gsea/msigdb/cards/GO_DISRUPTION_OF_CELLS_OF_OTHER_ORGANISM	GO:KILLING_OF_CELLS_OF_OTHER_ORGANISM
MDD-BD2	GO:BEHAVIORAL_RESPONSE_TO_COCAINE	12	0.954595	0.71576	http://www.broadinstitute.org/gsea/msigdb/cards/GO_BEHAVIORAL_RESPONSE_TO_COCAINE
MDD-BD2	GENETIC_THROMBOTIC_MICROANGIOPATHY	343	0.954595	0.71592	https://targetvalidation.org
MDD-BD2	GO:RIBONUCLEOSIDE_CATABOLIC_PROCESS	22	0.954595	0.71605	http://www.broadinstitute.org/gsea/msigdb/cards/GO_RIBONUCLEOSIDE_CATABOLIC_PROCESS
MDD-BD2	PID:INTEGRIN5_PATHWAY	17	0.954595	0.71614	http://www.broadinstitute.org/gsea/msigdb/cards/PID_INTEGRIN5_PATHWAY
MDD-BD2	GO:SNRNA_BINDING	33	0.954595	0.71615	http://www.broadinstitute.org/gsea/msigdb/cards/GO_SNRNA_BINDING
MDD-BD2	GO:SYNAPTIC_TRANSMISSION_GLUTAMATERGIC	21	0.954595	0.71618	http://www.broadinstitute.org/gsea/msigdb/cards/GO_SYNAPTIC_TRANSMISSION_GLUTAMATERGIC
MDD-BD2	FATTY_LIVER	1195	0.954595	0.71624	https://targetvalidation.org
MDD-BD2	GO:INTRINSIC_COMPONENT_OF_MITOCHONDRIAL_MEMBRANE	39	0.954595	0.71625	http://www.broadinstitute.org/gsea/msigdb/cards/GO_INTRINSIC_COMPONENT_OF_MITOCHONDRIAL_MEMBRANE
MDD-BD2	SA:B_CELL_RECEPTOR_COMPLEXES	22	0.954595	0.71625	http://www.broadinstitute.org/gsea/msigdb/cards/SA_B_CELL_RECEPTOR_COMPLEXES
MDD-BD2	VENTRICULAR_SEPTAL_DEFECT	270	0.954595	0.71644	https://targetvalidation.org
MDD-BD2	PHARYNX_CANCER	43	0.954595	0.71649	https://targetvalidation.org
MDD-BD2	ALOPECIA	485	0.954595	0.71651	https://targetvalidation.org
MDD-BD2	GO:LIGASE_ACTIVITY_FORMING_CARBON_OXYGEN_BONDS	44	0.954595	0.71652	http://www.broadinstitute.org/gsea/msigdb/cards/GO_LIGASE_ACTIVITY_FORMING_CARBON_OXYGEN_BONDS
MDD-BD2	GO:POSITIVE_REGULATION_OF_VASCULAR_ENDOTHELIAL_GROWTH_FACTOR_PRODUCTION	24	0.954595	0.71652	http://www.broadinstitute.org/gsea/msigdb/cards/GO_POSITIVE_REGULATION_OF_VASCULAR_ENDOTHELIAL_GROWTH_FACTOR_PRODUCTION
MDD-BD2	GO:AMINOGLYCAN_METABOLIC_PROCESS	158	0.954595	0.71656	http://www.broadinstitute.org/gsea/msigdb/cards/GO_AMINOGLYCAN_METABOLIC_PROCESS
MDD-BD2	GO:NUCLEOSIDE_TRIPHOSPHATE_BIOSYNTHETIC_PROCESS	57	0.954595	0.71657	http://www.broadinstitute.org/gsea/msigdb/cards/GO_NUCLEOSIDE_TRIPHOSPHATE_BIOSYNTHETIC_PROCESS
MDD-BD2	GO:POSITIVE_REGULATION_OF_ANION_TRANSPORT	55	0.954595	0.71659	http://www.broadinstitute.org/gsea/msigdb/cards/GO_POSITIVE_REGULATION_OF_ANION_TRANSPORT
MDD-BD2	PID:AURORA_B_PATHWAY	38	0.954595	0.71668	http://www.broadinstitute.org/gsea/msigdb/cards/PID_AURORA_B_PATHWAY
MDD-BD2	REACTOME:VITAMIN_B5_PANTOTHENATE_METABOLISM	11	0.954595	0.71669	http://www.broadinstitute.org/gsea/msigdb/cards/REACTOME_VITAMIN_B5_PANTOTHENATE_METABOLISM
MDD-BD2	ISOLATED_3-METHYLCROTONYL-COA_CARBOXYLASE_DEFICIENCY	54	0.954595	0.71675	https://targetvalidation.org
MDD-BD2	MULTIPLE_EPIPHYSEAL_DYSPLASIA	157	0.954595	0.71681	https://targetvalidation.org
MDD-BD2	KEGG:INOSITOL_PHOSPHATE_METABOLISM	53	0.954595	0.71682	http://www.broadinstitute.org/gsea/msigdb/cards/KEGG_INOSITOL_PHOSPHATE_METABOLISM
MDD-BD2	GO:ORGANIC_CATION_TRANSMEMBRANE_TRANSPORTER_ACTIVITY	15	0.954595	0.71687	http://www.broadinstitute.org/gsea/msigdb/cards/GO_ORGANIC_CATION_TRANSMEMBRANE_TRANSPORTER_ACTIVITY
MDD-BD2	REACTOME:SYNTHESIS_OF_PC	17	0.954595	0.71689	http://www.broadinstitute.org/gsea/msigdb/cards/REACTOME_SYNTHESIS_OF_PC
MDD-BD2	GO:GTPASE_INHIBITOR_ACTIVITY	14	0.954595	0.71698	http://www.broadinstitute.org/gsea/msigdb/cards/GO_GTPASE_INHIBITOR_ACTIVITY
MDD-BD2	GO:TRANSCRIPTION_FROM_RNA_POLYMERASE_I_PROMOTER	34	0.954595	0.71701	http://www.broadinstitute.org/gsea/msigdb/cards/GO_TRANSCRIPTION_FROM_RNA_POLYMERASE_I_PROMOTER
MDD-BD2	GO:POSITIVE_REGULATION_OF_CYSTEINE_TYPE_ENDOPEPTIDASE_ACTIVITY_INVOLVED_IN_APOPTOTIC_SIGNALING_PATHWAY	17	0.954595	0.71707	http://www.broadinstitute.org/gsea/msigdb/cards/GO_POSITIVE_REGULATION_OF_CYSTEINE_TYPE_ENDOPEPTIDASE_ACTIVITY_INVOLVED_IN_APOPTOTIC_SIGNALING_PATHWAY
MDD-BD2	GO:FERRIC_IRON_TRANSPORT	38	0.954595	0.71709	http://www.broadinstitute.org/gsea/msigdb/cards/GO_FERRIC_IRON_TRANSPORT	GO:TRIVALENT_INORGANIC_CATION_TRANSPORT
MDD-BD2	GILBERT_SYNDROME	56	0.954595	0.71711	https://targetvalidation.org
MDD-BD2	GO:REGULATION_OF_FATTY_ACID_OXIDATION	28	0.954595	0.71724	http://www.broadinstitute.org/gsea/msigdb/cards/GO_REGULATION_OF_FATTY_ACID_OXIDATION
MDD-BD2	GO:CLATHRIN_COATED_ENDOCYTIC_VESICLE	60	0.954595	0.71731	http://www.broadinstitute.org/gsea/msigdb/cards/GO_CLATHRIN_COATED_ENDOCYTIC_VESICLE
MDD-BD2	GO:REGULATION_OF_JNK_CASCADE	153	0.954595	0.71732	http://www.broadinstitute.org/gsea/msigdb/cards/GO_REGULATION_OF_JNK_CASCADE
MDD-BD2	GO:MYOSIN_HEAVY_CHAIN_BINDING	12	0.954688	0.71746	http://www.broadinstitute.org/gsea/msigdb/cards/GO_MYOSIN_HEAVY_CHAIN_BINDING
MDD-BD2	GO:RRNA_BINDING	52	0.954799	0.71766	http://www.broadinstitute.org/gsea/msigdb/cards/GO_RRNA_BINDING
MDD-BD2	BIOCARTA:TCYTOTOXIC_PATHWAY	12	0.954799	0.7177	http://www.broadinstitute.org/gsea/msigdb/cards/BIOCARTA_TCYTOTOXIC_PATHWAY
MDD-BD2	GO:MEMBRANE_LIPID_METABOLIC_PROCESS	175	0.954799	0.71784	http://www.broadinstitute.org/gsea/msigdb/cards/GO_MEMBRANE_LIPID_METABOLIC_PROCESS
MDD-BD2	GO:REGULATION_OF_ORGAN_FORMATION	32	0.954799	0.71794	http://www.broadinstitute.org/gsea/msigdb/cards/GO_REGULATION_OF_ORGAN_FORMATION
MDD-BD2	GO:ION_GATED_CHANNEL_ACTIVITY	41	0.954799	0.71806	http://www.broadinstitute.org/gsea/msigdb/cards/GO_ION_GATED_CHANNEL_ACTIVITY
MDD-BD2	REACTOME:G_PROTEIN_ACTIVATION	27	0.954799	0.71806	http://www.broadinstitute.org/gsea/msigdb/cards/REACTOME_G_PROTEIN_ACTIVATION
MDD-BD2	GO:APICAL_PROTEIN_LOCALIZATION	11	0.954799	0.71808	http://www.broadinstitute.org/gsea/msigdb/cards/GO_APICAL_PROTEIN_LOCALIZATION
MDD-BD2	GO:HORMONE_METABOLIC_PROCESS	156	0.954799	0.71822	http://www.broadinstitute.org/gsea/msigdb/cards/GO_HORMONE_METABOLIC_PROCESS
MDD-BD2	ADENOSINE_MONOPHOSPHATE_DEAMINASE_DEFICIENCY	13	0.954799	0.71837	https://targetvalidation.org
MDD-BD2	GO:MICROTUBULE_POLYMERIZATION_OR_DEPOLYMERIZATION	37	0.954799	0.71838	http://www.broadinstitute.org/gsea/msigdb/cards/GO_MICROTUBULE_POLYMERIZATION_OR_DEPOLYMERIZATION
MDD-BD2	BACTERIAL_PNEUMONIA	129	0.954799	0.71842	https://targetvalidation.org
MDD-BD2	KEGG:REGULATION_OF_AUTOPHAGY	33	0.954799	0.71846	http://www.broadinstitute.org/gsea/msigdb/cards/KEGG_REGULATION_OF_AUTOPHAGY
MDD-BD2	PARTIAL_AUTOSOMAL_TRISOMY/TETRASOMY	275	0.954799	0.71846	https://targetvalidation.org
MDD-BD2	PERMANENT_NEONATAL_DIABETES_MELLITUS	47	0.954984	0.71871	https://targetvalidation.org
MDD-BD2	GO:POSITIVE_REGULATION_OF_MUSCLE_CONTRACTION	42	0.954984	0.71874	http://www.broadinstitute.org/gsea/msigdb/cards/GO_POSITIVE_REGULATION_OF_MUSCLE_CONTRACTION
MDD-BD2	GO:ACTIN_CYTOSKELETON	422	0.955061	0.71888	http://www.broadinstitute.org/gsea/msigdb/cards/GO_ACTIN_CYTOSKELETON
MDD-BD2	GO:POSITIVE_REGULATION_OF_CATALYTIC_ACTIVITY	1417	0.955061	0.71898	http://www.broadinstitute.org/gsea/msigdb/cards/GO_POSITIVE_REGULATION_OF_CATALYTIC_ACTIVITY
MDD-BD2	Nudix_hydrolase_family	22	0.955061	0.71905	http://www.genenames.org/cgi-bin/family_search?search=Nudix%20hydrolase%20family
MDD-BD2	GO:REGULATION_OF_ACTIN_FILAMENT_BASED_PROCESS	296	0.955061	0.71908	http://www.broadinstitute.org/gsea/msigdb/cards/GO_REGULATION_OF_ACTIN_FILAMENT_BASED_PROCESS
MDD-BD2	STAGE_I_ENDOMETRIOID_CARCINOMA	18	0.955326	0.71935	https://targetvalidation.org
MDD-BD2	CHIME_SYNDROME	10	0.955418	0.71949	https://targetvalidation.org
MDD-BD2	RUBINSTEIN-TAYBI_SYNDROME_DUE_TO_CREBBP_MUTATIONS	46	0.955431	0.71957	https://targetvalidation.org
MDD-BD2	REACTOME:SMOOTH_MUSCLE_CONTRACTION	23	0.955616	0.71978	http://www.broadinstitute.org/gsea/msigdb/cards/REACTOME_SMOOTH_MUSCLE_CONTRACTION
MDD-BD2	GO:REGULATION_OF_SPROUTING_ANGIOGENESIS	26	0.955616	0.71985	http://www.broadinstitute.org/gsea/msigdb/cards/GO_REGULATION_OF_SPROUTING_ANGIOGENESIS
MDD-BD2	CARNEY-STRATAKIS_SYNDROME	31	0.955745	0.72004	https://targetvalidation.org
MDD-BD2	CONGENITAL_THROMBOTIC_THROMBOCYTOPENIC_PURPURA_DUE_TO_ADAMTS-13_DEFICIENCY	170	0.955745	0.7201	https://targetvalidation.org
MDD-BD2	GO:ACTIVIN_RECEPTOR_SIGNALING_PATHWAY	21	0.955745	0.72023	http://www.broadinstitute.org/gsea/msigdb/cards/GO_ACTIVIN_RECEPTOR_SIGNALING_PATHWAY
MDD-BD2	GO:EMBRYO_DEVELOPMENT	851	0.955745	0.72023	http://www.broadinstitute.org/gsea/msigdb/cards/GO_EMBRYO_DEVELOPMENT
MDD-BD2	GANGLIOGLIOMA	106	0.955758	0.72031	https://targetvalidation.org
MDD-BD2	PRIMARY_MYELOFIBROSIS	133	0.955824	0.72043	https://targetvalidation.org
MDD-BD2	AUTOSOMAL_RECESSIVE_LIMB-GIRDLE_MUSCULAR_DYSTROPHY_TYPE_2T	26	0.955917	0.72074	https://targetvalidation.org
MDD-BD2	FOLATE_DEFICIENCY	128	0.955917	0.72077	https://targetvalidation.org
MDD-BD2	TRANSIENT_INFANTILE_HYPERTRIGLYCERIDEMIA_AND_HEPATOSTEATOSIS	85	0.955917	0.72104	https://targetvalidation.org
MDD-BD2	HEART_DEFECT-TONGUE_HAMARTOMA-POLYSYNDACTYLY_SYNDROME	33	0.955917	0.72106	https://targetvalidation.org
MDD-BD2	GO:NUCLEAR_INCLUSION_BODY	12	0.955917	0.72119	http://www.broadinstitute.org/gsea/msigdb/cards/GO_NUCLEAR_INCLUSION_BODY
MDD-BD2	GONOSOME_STRUCTURAL_ANOMALY	267	0.955917	0.72122	https://targetvalidation.org
MDD-BD2	GO:NUCLEOTIDE_BINDING_DOMAIN_LEUCINE_RICH_REPEAT_CONTAINING_RECEPTOR_SIGNALING_PATHWAY	25	0.955917	0.72126	http://www.broadinstitute.org/gsea/msigdb/cards/GO_NUCLEOTIDE_BINDING_DOMAIN_LEUCINE_RICH_REPEAT_CONTAINING_RECEPTOR_SIGNALING_PATHWAY
MDD-BD2	KNOBLOCH_SYNDROME	26	0.955917	0.72147	https://targetvalidation.org
MDD-BD2	GO:POLYSACCHARIDE_METABOLIC_PROCESS	73	0.955917	0.72161	http://www.broadinstitute.org/gsea/msigdb/cards/GO_POLYSACCHARIDE_METABOLIC_PROCESS
MDD-BD2	SUBACUTE_THYROIDITIS	40	0.955917	0.72161	https://targetvalidation.org
MDD-BD2	TUMOR_NECROSIS_FACTOR_RECEPTOR_1_ASSOCIATED_PERIODIC_SYNDROME	21	0.955917	0.7218	https://targetvalidation.org
MDD-BD2	REACTOME:GABA_SYNTHESIS_RELEASE_REUPTAKE_AND_DEGRADATION	17	0.955917	0.72184	http://www.broadinstitute.org/gsea/msigdb/cards/REACTOME_GABA_SYNTHESIS_RELEASE_REUPTAKE_AND_DEGRADATION
MDD-BD2	REACTOME:INTRINSIC_PATHWAY_FOR_APOPTOSIS	28	0.955917	0.7219	http://www.broadinstitute.org/gsea/msigdb/cards/REACTOME_INTRINSIC_PATHWAY_FOR_APOPTOSIS
MDD-BD2	GO:CHAPERONE_BINDING	78	0.955917	0.72192	http://www.broadinstitute.org/gsea/msigdb/cards/GO_CHAPERONE_BINDING
MDD-BD2	SKIN_ULCER	169	0.955917	0.72213	https://targetvalidation.org
MDD-BD2	GO:CHOLESTEROL_TRANSPORTER_ACTIVITY	13	0.955917	0.72221	http://www.broadinstitute.org/gsea/msigdb/cards/GO_CHOLESTEROL_TRANSPORTER_ACTIVITY
MDD-BD2	GO:NEUREXIN_FAMILY_PROTEIN_BINDING	9	0.955917	0.72236	http://www.broadinstitute.org/gsea/msigdb/cards/GO_NEUREXIN_FAMILY_PROTEIN_BINDING
MDD-BD2	INTERMEDIATE_MAPLE_SYRUP_URINE_DISEASE	65	0.955917	0.7224	https://targetvalidation.org
MDD-BD2	GO:NEGATIVE_REGULATION_OF_HEMATOPOIETIC_PROGENITOR_CELL_DIFFERENTIATION	24	0.955917	0.72247	http://www.broadinstitute.org/gsea/msigdb/cards/GO_NEGATIVE_REGULATION_OF_HEMATOPOIETIC_PROGENITOR_CELL_DIFFERENTIATION
MDD-BD2	GO:GLAND_MORPHOGENESIS	94	0.955917	0.72248	http://www.broadinstitute.org/gsea/msigdb/cards/GO_GLAND_MORPHOGENESIS
MDD-BD2	GO:RESPONSE_TO_INTERFERON_BETA	22	0.955917	0.72251	http://www.broadinstitute.org/gsea/msigdb/cards/GO_RESPONSE_TO_INTERFERON_BETA
MDD-BD2	MUCOPOLYSACCHARIDOSIS_TYPE_4A	83	0.955917	0.72251	https://targetvalidation.org
MDD-BD2	GTP_CYCLOHYDROLASE_I_DEFICIENCY	23	0.955917	0.72258	https://targetvalidation.org
MDD-BD2	GO:PEROXISOME_ORGANIZATION	31	0.955917	0.72262	http://www.broadinstitute.org/gsea/msigdb/cards/GO_PEROXISOME_ORGANIZATION
MDD-BD2	CHRONIC_CYSTITIS	2001	0.955917	0.72264	https://targetvalidation.org
MDD-BD2	GLAUCOMA-ECTOPIA-MICROSPHEROPHAKIA-STIFF_JOINTS-SHORT_STATURE	35	0.955917	0.72272	https://targetvalidation.org
MDD-BD2	GO:POSITIVE_REGULATION_OF_CELL_ADHESION_MEDIATED_BY_INTEGRIN	16	0.955917	0.72272	http://www.broadinstitute.org/gsea/msigdb/cards/GO_POSITIVE_REGULATION_OF_CELL_ADHESION_MEDIATED_BY_INTEGRIN
MDD-BD2	GO:POSITIVE_REGULATION_OF_NUCLEASE_ACTIVITY	15	0.955917	0.72272	http://www.broadinstitute.org/gsea/msigdb/cards/GO_POSITIVE_REGULATION_OF_NUCLEASE_ACTIVITY
MDD-BD2	HEPATITIS_A	139	0.955917	0.72285	https://targetvalidation.org
MDD-BD2	AUTOSOMAL_DOMINANT_CUTIS_LAXA	40	0.955917	0.72287	https://targetvalidation.org
MDD-BD2	GO:DEFENSE_RESPONSE_TO_FUNGUS	38	0.955917	0.72287	http://www.broadinstitute.org/gsea/msigdb/cards/GO_DEFENSE_RESPONSE_TO_FUNGUS
MDD-BD2	GO:SODIUM_INDEPENDENT_ORGANIC_ANION_TRANSMEMBRANE_TRANSPORTER_ACTIVITY	20	0.955917	0.72297	http://www.broadinstitute.org/gsea/msigdb/cards/GO_SODIUM_INDEPENDENT_ORGANIC_ANION_TRANSMEMBRANE_TRANSPORTER_ACTIVITY
MDD-BD2	GO:SODIUM_INDEPENDENT_ORGANIC_ANION_TRANSPORT	22	0.955917	0.72297	http://www.broadinstitute.org/gsea/msigdb/cards/GO_SODIUM_INDEPENDENT_ORGANIC_ANION_TRANSPORT
MDD-BD2	OVERALL_SURVIVAL	23	0.955917	0.723	https://targetvalidation.org
MDD-BD2	GO:REGULATION_OF_ACROSOME_REACTION	17	0.955917	0.72302	http://www.broadinstitute.org/gsea/msigdb/cards/GO_REGULATION_OF_ACROSOME_REACTION
MDD-BD2	ABSCESS	262	0.955917	0.72304	https://targetvalidation.org
MDD-BD2	SPONDYLOCAMPTODACTYLY_SYNDROME	19	0.956061	0.72328	https://targetvalidation.org
MDD-BD2	SA:REG_CASCADE_OF_CYCLIN_EXPR	13	0.956061	0.72329	http://www.broadinstitute.org/gsea/msigdb/cards/SA_REG_CASCADE_OF_CYCLIN_EXPR
MDD-BD2	GO:REGULATION_OF_VASCULOGENESIS	13	0.956125	0.72344	http://www.broadinstitute.org/gsea/msigdb/cards/GO_REGULATION_OF_VASCULOGENESIS
MDD-BD2	X-LINKED_INTELLECTUAL_DISABILITY-EPILEPSY	83	0.956125	0.72353	https://targetvalidation.org
MDD-BD2	GO:BAF_TYPE_COMPLEX	23	0.956125	0.72355	http://www.broadinstitute.org/gsea/msigdb/cards/GO_BAF_TYPE_COMPLEX
MDD-BD2	ATRIAL_CONDUCTION_DISEASE	83	0.956161	0.72376	https://targetvalidation.org		http://www.broadinstitute.org/gsea/msigdb/cards/GO_VENTRAL_SPINAL_CORD_INTERNEURON_SPECIFICATION
MDD-BD2	FAMILIAL_ATRIAL_FIBRILLATION	179	0.956161	0.7238	https://targetvalidation.org
MDD-BD2	JOUBERT_SYNDROME_WITH_OCULORENAL_DEFECT	103	0.956161	0.72383	https://targetvalidation.org
MDD-BD2	GO:PROTEIN_LOCALIZATION_TO_SYNAPSE	14	0.956161	0.72387	http://www.broadinstitute.org/gsea/msigdb/cards/GO_PROTEIN_LOCALIZATION_TO_SYNAPSE
MDD-BD2	GO:CARDIAC_CELL_DEVELOPMENT	48	0.956161	0.72393	http://www.broadinstitute.org/gsea/msigdb/cards/GO_CARDIAC_CELL_DEVELOPMENT
MDD-BD2	GO:PURINE_RIBONUCLEOSIDE_BISPHOSPHATE_METABOLIC_PROCESS	20	0.956238	0.72411	http://www.broadinstitute.org/gsea/msigdb/cards/GO_PURINE_RIBONUCLEOSIDE_BISPHOSPHATE_METABOLIC_PROCESS
MDD-BD2	GO:REGENERATION	153	0.956238	0.72413	http://www.broadinstitute.org/gsea/msigdb/cards/GO_REGENERATION
MDD-BD2	GO:CEREBELLAR_PURKINJE_CELL_LAYER_MORPHOGENESIS	13	0.956261	0.72446	http://www.broadinstitute.org/gsea/msigdb/cards/GO_CEREBELLAR_PURKINJE_CELL_LAYER_MORPHOGENESIS
MDD-BD2	COGNITIVE_DECLINE_MEASUREMENT	78	0.956261	0.72453	https://targetvalidation.org
MDD-BD2	RECURRENT_INFECTIONS-MYELOFIBROSIS-NEPHROMEGALY_SYNDROME	177	0.956261	0.72453	https://targetvalidation.org		http://www.broadinstitute.org/gsea/msigdb/cards/GO_SPHINGOSINE_1_PHOSPHATE_SIGNALING_PATHWAY
MDD-BD2	GO:PURINE_NUCLEOSIDE_BIOSYNTHETIC_PROCESS	82	0.956261	0.72454	http://www.broadinstitute.org/gsea/msigdb/cards/GO_PURINE_NUCLEOSIDE_BIOSYNTHETIC_PROCESS	GO:PURINE_RIBONUCLEOSIDE_BIOSYNTHETIC_PROCESS
MDD-BD2	GREIG_CEPHALOPOLYSYNDACTYLY_SYNDROME	53	0.956261	0.72456	https://targetvalidation.org
MDD-BD2	GO:TOLERANCE_INDUCTION	10	0.956261	0.72459	http://www.broadinstitute.org/gsea/msigdb/cards/GO_TOLERANCE_INDUCTION
MDD-BD2	PID:RAC1_REG_PATHWAY	36	0.956261	0.72471	http://www.broadinstitute.org/gsea/msigdb/cards/PID_RAC1_REG_PATHWAY
MDD-BD2	GO:HOMOLOGOUS_CHROMOSOME_SEGREGATION	42	0.956261	0.72477	http://www.broadinstitute.org/gsea/msigdb/cards/GO_HOMOLOGOUS_CHROMOSOME_SEGREGATION
MDD-BD2	UVEAL_MELANOMA	417	0.956261	0.72482	https://targetvalidation.org
MDD-BD2	SJÖGREN-LARSSON_SYNDROME	32	0.956261	0.72488	https://targetvalidation.org
MDD-BD2	SPINOCEREBELLAR_ATAXIA_TYPE_8	24	0.956261	0.72501	https://targetvalidation.org
MDD-BD2	KRT14-RELATED_EPIDERMOLYSIS_BULLOSA_SIMPLEX	20	0.956261	0.72508	https://targetvalidation.org
MDD-BD2	PALMOPLANTAR_KERATOSIS	81	0.956261	0.72515	https://targetvalidation.org
MDD-BD2	REACTOME:DOPAMINE_NEUROTRANSMITTER_RELEASE_CYCLE	9	0.956261	0.72538	http://www.broadinstitute.org/gsea/msigdb/cards/REACTOME_DOPAMINE_NEUROTRANSMITTER_RELEASE_CYCLE
MDD-BD2	ISOLATED_GROWTH_HORMONE_DEFICIENCY_TYPE_III	80	0.956261	0.72543	https://targetvalidation.org
MDD-BD2	GO:INDUCTION_OF_POSITIVE_CHEMOTAXIS	12	0.956261	0.72546	http://www.broadinstitute.org/gsea/msigdb/cards/GO_INDUCTION_OF_POSITIVE_CHEMOTAXIS
MDD-BD2	GO:POSITIVE_REGULATION_OF_ESTABLISHMENT_OF_PROTEIN_LOCALIZATION	482	0.956261	0.72546	http://www.broadinstitute.org/gsea/msigdb/cards/GO_POSITIVE_REGULATION_OF_ESTABLISHMENT_OF_PROTEIN_LOCALIZATION
MDD-BD2	GO:PHOSPHATIDIC_ACID_METABOLIC_PROCESS	32	0.956261	0.72555	http://www.broadinstitute.org/gsea/msigdb/cards/GO_PHOSPHATIDIC_ACID_METABOLIC_PROCESS
MDD-BD2	PLACENTAL_CHORIOCARCINOMA	49	0.956261	0.72558	https://targetvalidation.org
MDD-BD2	GO:HEART_DEVELOPMENT	448	0.956261	0.72575	http://www.broadinstitute.org/gsea/msigdb/cards/GO_HEART_DEVELOPMENT
MDD-BD2	Mitochondrial_ribosomal_proteins	77	0.956261	0.72579	http://www.genenames.org/cgi-bin/family_search?search=Mitochondrial%20ribosomal%20proteins
MDD-BD2	GO:CARDIAC_VENTRICLE_DEVELOPMENT	105	0.956261	0.72583	http://www.broadinstitute.org/gsea/msigdb/cards/GO_CARDIAC_VENTRICLE_DEVELOPMENT
MDD-BD2	SYNDROMIC_MICROPHTHALMIA_TYPE_5	38	0.956261	0.72616	https://targetvalidation.org
MDD-BD2	ABNORMAL_EYE_MOVEMENTS	172	0.956261	0.72626	https://targetvalidation.org
MDD-BD2	DISEASE_WITH_FOCAL_PALMOPLANTAR_KERATODERMA_AS_A_MAJOR_FEATURE	114	0.956261	0.72629	https://targetvalidation.org
MDD-BD2	GO:GUANOSINE_CONTAINING_COMPOUND_METABOLIC_PROCESS	40	0.956261	0.72629	http://www.broadinstitute.org/gsea/msigdb/cards/GO_GUANOSINE_CONTAINING_COMPOUND_METABOLIC_PROCESS
MDD-BD2	CANDIDEMIA	46	0.956261	0.72655	https://targetvalidation.org	CANDIDIASIS
MDD-BD2	GO:CELLULAR_RESPONSE_TO_VIRUS	22	0.956261	0.72673	http://www.broadinstitute.org/gsea/msigdb/cards/GO_CELLULAR_RESPONSE_TO_VIRUS
MDD-BD2	GO:METANEPHRIC_EPITHELIUM_DEVELOPMENT	20	0.956261	0.72684	http://www.broadinstitute.org/gsea/msigdb/cards/GO_METANEPHRIC_EPITHELIUM_DEVELOPMENT
MDD-BD2	GO:LYMPHOCYTE_ACTIVATION_INVOLVED_IN_IMMUNE_RESPONSE	92	0.956261	0.72697	http://www.broadinstitute.org/gsea/msigdb/cards/GO_LYMPHOCYTE_ACTIVATION_INVOLVED_IN_IMMUNE_RESPONSE
MDD-BD2	INHERITED_ICHTHYOSIS	1005	0.956261	0.72704	https://targetvalidation.org
MDD-BD2	AUTOSOMAL_RECESSIVE_CHARCOT-MARIE-TOOTH_DISEASE_WITH_HOARSENESS	16	0.956261	0.72707	https://targetvalidation.org
MDD-BD2	GO:FIBROBLAST_GROWTH_FACTOR_RECEPTOR_SIGNALING_PATHWAY	82	0.956261	0.72719	http://www.broadinstitute.org/gsea/msigdb/cards/GO_FIBROBLAST_GROWTH_FACTOR_RECEPTOR_SIGNALING_PATHWAY
MDD-BD2	GO:REGULATION_OF_CELL_CYCLE_G2_M_PHASE_TRANSITION	55	0.956261	0.72726	http://www.broadinstitute.org/gsea/msigdb/cards/GO_REGULATION_OF_CELL_CYCLE_G2_M_PHASE_TRANSITION
MDD-BD2	OROFACIODIGITAL_SYNDROME_TYPE_2	34	0.956261	0.72742	https://targetvalidation.org
MDD-BD2	SYNOSTOSIS-MICROCEPHALY-SCOLIOSIS	20	0.956261	0.72742	https://targetvalidation.org
MDD-BD2	GO:NEGATIVE_REGULATION_OF_DEVELOPMENTAL_GROWTH	78	0.956261	0.72747	http://www.broadinstitute.org/gsea/msigdb/cards/GO_NEGATIVE_REGULATION_OF_DEVELOPMENTAL_GROWTH
MDD-BD2	MESOTHELIOMA	2397	0.956261	0.72748	https://targetvalidation.org
MDD-BD2	REACTOME:SIGNALING_BY_FGFR1_FUSION_MUTANTS	18	0.956261	0.72754	http://www.broadinstitute.org/gsea/msigdb/cards/REACTOME_SIGNALING_BY_FGFR1_FUSION_MUTANTS
MDD-BD2	GO:PHOSPHATIDYLINOSITOL_PHOSPHATE_BINDING	105	0.956261	0.72767	http://www.broadinstitute.org/gsea/msigdb/cards/GO_PHOSPHATIDYLINOSITOL_PHOSPHATE_BINDING
MDD-BD2	AUTOSOMAL_RECESSIVE_LIMB-GIRDLE_MUSCULAR_DYSTROPHY_TYPE_2O	25	0.956261	0.72795	https://targetvalidation.org
MDD-BD2	GO:RETINOL_DEHYDROGENASE_ACTIVITY	17	0.956261	0.72796	http://www.broadinstitute.org/gsea/msigdb/cards/GO_RETINOL_DEHYDROGENASE_ACTIVITY
MDD-BD2	SEX_CORD-STROMAL_TUMOR	137	0.956261	0.72798	https://targetvalidation.org
MDD-BD2	GO:REGULATION_OF_CHOLESTEROL_BIOSYNTHETIC_PROCESS	13	0.956261	0.72801	http://www.broadinstitute.org/gsea/msigdb/cards/GO_REGULATION_OF_CHOLESTEROL_BIOSYNTHETIC_PROCESS
MDD-BD2	RARE_GENETIC_SYSTEMIC_OR_RHEUMATOLOGIC_DISEASE	1378	0.956261	0.72805	https://targetvalidation.org
MDD-BD2	REACTOME:INWARDLY_RECTIFYING_K_CHANNELS	31	0.956261	0.72814	http://www.broadinstitute.org/gsea/msigdb/cards/REACTOME_INWARDLY_RECTIFYING_K_CHANNELS
MDD-BD2	INGUINAL_HERNIA	104	0.956261	0.72815	https://targetvalidation.org
MDD-BD2	PID:AP1_PATHWAY	69	0.956261	0.7284	http://www.broadinstitute.org/gsea/msigdb/cards/PID_AP1_PATHWAY
MDD-BD2	GO:SYNAPSIS	33	0.956261	0.72841	http://www.broadinstitute.org/gsea/msigdb/cards/GO_SYNAPSIS
MDD-BD2	MIDDLE_CEREBRAL_ARTERY_INFARCTION	10	0.956261	0.72842	https://targetvalidation.org
MDD-BD2	GO:POSITIVE_REGULATION_OF_MAP_KINASE_ACTIVITY	194	0.956261	0.7285	http://www.broadinstitute.org/gsea/msigdb/cards/GO_POSITIVE_REGULATION_OF_MAP_KINASE_ACTIVITY
MDD-BD2	CHROMOSOME_Y_STRUCTURAL_ANOMALY	169	0.956261	0.72855	https://targetvalidation.org
MDD-BD2	PROSTATE_INTRAEPITHELIAL_NEOPLASIA	453	0.956261	0.7286	https://targetvalidation.org
MDD-BD2	NEURONAL_MGLUR5	36	0.956261	0.72861	https://www.ncbi.nlm.nih.gov/pubmed/22083728
MDD-BD2	HYPOPHARYNGEAL_CARCINOMA	55	0.956261	0.72864	https://targetvalidation.org
MDD-BD2	GO:N_GLYCAN_PROCESSING	20	0.956261	0.72874	http://www.broadinstitute.org/gsea/msigdb/cards/GO_N_GLYCAN_PROCESSING
MDD-BD2	SYSTEMIC_LUPUS_ERYTHEMATOSUS	1893	0.956261	0.72875	https://targetvalidation.org
MDD-BD2	GO:SMOOTH_ENDOPLASMIC_RETICULUM	32	0.956261	0.72882	http://www.broadinstitute.org/gsea/msigdb/cards/GO_SMOOTH_ENDOPLASMIC_RETICULUM
MDD-BD2	MESOMELIC_DWARFISM	54	0.956261	0.72883	https://targetvalidation.org
MDD-BD2	MALE_INFERTILITY_DUE_TO_GLOBOZOOSPERMIA	141	0.956261	0.72903	https://targetvalidation.org
MDD-BD2	MUCOEPIDERMOID_TUMOR	13	0.956261	0.72914	https://targetvalidation.org
MDD-BD2	GO:POSITIVE_REGULATION_OF_CD4_POSITIVE_ALPHA_BETA_T_CELL_ACTIVATION	25	0.956261	0.72929	http://www.broadinstitute.org/gsea/msigdb/cards/GO_POSITIVE_REGULATION_OF_CD4_POSITIVE_ALPHA_BETA_T_CELL_ACTIVATION
MDD-BD2	FOOT_AND_MOUTH_DISEASE	134	0.956261	0.72932	https://targetvalidation.org
MDD-BD2	PARTIAL_DELETION_OF_CHROMOSOME_11	154	0.956261	0.72945	https://targetvalidation.org
MDD-BD2	X-LINKED_SPINOCEREBELLAR_ATAXIA_TYPE_4	13	0.956261	0.72953	https://targetvalidation.org
MDD-BD2	GO:DENDRITIC_SPINE_DEVELOPMENT	16	0.956261	0.72954	http://www.broadinstitute.org/gsea/msigdb/cards/GO_DENDRITIC_SPINE_DEVELOPMENT
MDD-BD2	PATTERNED_DYSTROPHY_OF_THE_RETINAL_PIGMENT_EPITHELIUM	60	0.956261	0.72963	https://targetvalidation.org
MDD-BD2	MÜLLERIAN_APLASIA	107	0.956261	0.72968	https://targetvalidation.org
MDD-BD2	GO:RIBOSOMAL_LARGE_SUBUNIT_BIOGENESIS	47	0.956261	0.72982	http://www.broadinstitute.org/gsea/msigdb/cards/GO_RIBOSOMAL_LARGE_SUBUNIT_BIOGENESIS
MDD-BD2	INVASIVE_DUCTAL_CARCINOMA	2010	0.956261	0.72983	https://targetvalidation.org
MDD-BD2	PIGMENTED_PALPEBRAL_TUMOR	284	0.956261	0.72984	https://targetvalidation.org
MDD-BD2	GO:MITOCHONDRIAL_TRANSLATION	106	0.956261	0.72985	http://www.broadinstitute.org/gsea/msigdb/cards/GO_MITOCHONDRIAL_TRANSLATION
MDD-BD2	GO:CELL_ADHESION_MOLECULE_BINDING	178	0.956261	0.73	http://www.broadinstitute.org/gsea/msigdb/cards/GO_CELL_ADHESION_MOLECULE_BINDING
MDD-BD2	GO:WOUND_HEALING	447	0.956261	0.73009	http://www.broadinstitute.org/gsea/msigdb/cards/GO_WOUND_HEALING
MDD-BD2	GO:PRIMARY_ALCOHOL_METABOLIC_PROCESS	44	0.956261	0.73012	http://www.broadinstitute.org/gsea/msigdb/cards/GO_PRIMARY_ALCOHOL_METABOLIC_PROCESS
MDD-BD2	GO:PURINE_NTP_DEPENDENT_HELICASE_ACTIVITY	92	0.956261	0.7302	http://www.broadinstitute.org/gsea/msigdb/cards/GO_PURINE_NTP_DEPENDENT_HELICASE_ACTIVITY
MDD-BD2	LISSENCEPHALY_WITH_CEREBELLAR_HYPOPLASIA	131	0.956261	0.73027	https://targetvalidation.org
MDD-BD2	GO:ENERGY_DERIVATION_BY_OXIDATION_OF_ORGANIC_COMPOUNDS	198	0.956261	0.73033	http://www.broadinstitute.org/gsea/msigdb/cards/GO_ENERGY_DERIVATION_BY_OXIDATION_OF_ORGANIC_COMPOUNDS
MDD-BD2	REACTOME:POST_TRANSLATIONAL_PROTEIN_MODIFICATION	172	0.956261	0.73039	http://www.broadinstitute.org/gsea/msigdb/cards/REACTOME_POST_TRANSLATIONAL_PROTEIN_MODIFICATION		https://targetvalidation.org/search?src=q:WEIGHT%20LOSS
MDD-BD2	KEGG:CIRCADIAN_RHYTHM_MAMMAL	13	0.956261	0.73045	http://www.broadinstitute.org/gsea/msigdb/cards/KEGG_CIRCADIAN_RHYTHM_MAMMAL
MDD-BD2	GO:KIDNEY_VASCULATURE_DEVELOPMENT	18	0.956261	0.73062	http://www.broadinstitute.org/gsea/msigdb/cards/GO_KIDNEY_VASCULATURE_DEVELOPMENT	GO:RENAL_SYSTEM_VASCULATURE_DEVELOPMENT
MDD-BD2	GO:POSITIVE_REGULATION_OF_CELL_CYCLE_PROCESS	233	0.956261	0.73067	http://www.broadinstitute.org/gsea/msigdb/cards/GO_POSITIVE_REGULATION_OF_CELL_CYCLE_PROCESS
MDD-BD2	BIOCARTA:FREE_PATHWAY	9	0.956261	0.7307	http://www.broadinstitute.org/gsea/msigdb/cards/BIOCARTA_FREE_PATHWAY
MDD-BD2	Oxysterol_binding_proteins	12	0.956261	0.73075	http://www.genenames.org/cgi-bin/family_search?search=Oxysterol%20binding%20proteins
MDD-BD2	GO:DEVELOPMENTAL_GROWTH	315	0.956261	0.73077	http://www.broadinstitute.org/gsea/msigdb/cards/GO_DEVELOPMENTAL_GROWTH
MDD-BD2	ANNULAR_EPIDERMOLYTIC_ICHTHYOSIS	22	0.956261	0.73079	https://targetvalidation.org
MDD-BD2	Collectins	7	0.956261	0.73079	http://www.genenames.org/cgi-bin/family_search?search=Collectins
MDD-BD2	ANTIOXIDANT_MEASUREMENT	16	0.956261	0.73083	https://targetvalidation.org
MDD-BD2	GO:HEXOSE_METABOLIC_PROCESS	144	0.956261	0.73084	http://www.broadinstitute.org/gsea/msigdb/cards/GO_HEXOSE_METABOLIC_PROCESS
MDD-BD2	GO:ANION_TRANSPORT	466	0.956261	0.73095	http://www.broadinstitute.org/gsea/msigdb/cards/GO_ANION_TRANSPORT
MDD-BD2	AUTOSOMAL_DOMINANT_POLYCYSTIC_KIDNEY_DISEASE	339	0.956261	0.73114	https://targetvalidation.org
MDD-BD2	GO:REGULATION_OF_CYTOKINE_PRODUCTION_INVOLVED_IN_IMMUNE_RESPONSE	53	0.956261	0.73117	http://www.broadinstitute.org/gsea/msigdb/cards/GO_REGULATION_OF_CYTOKINE_PRODUCTION_INVOLVED_IN_IMMUNE_RESPONSE
MDD-BD2	LENS_SIZE_ANOMALY	63	0.956261	0.73119	https://targetvalidation.org
MDD-BD2	ABNORMALITY_OF_THE_LYMPHATIC_SYSTEM	123	0.956261	0.73124	https://targetvalidation.org
MDD-BD2	CONTACT_DERMATITIS	220	0.956261	0.73126	https://targetvalidation.org
MDD-BD2	GO:REGULATION_OF_LIPID_STORAGE	40	0.956261	0.73128	http://www.broadinstitute.org/gsea/msigdb/cards/GO_REGULATION_OF_LIPID_STORAGE
MDD-BD2	GO:REGULATION_OF_COAGULATION	85	0.956261	0.73141	http://www.broadinstitute.org/gsea/msigdb/cards/GO_REGULATION_OF_COAGULATION
MDD-BD2	REACTOME:RESPIRATORY_ELECTRON_TRANSPORT_ATP_SYNTHESIS_BY_CHEMIOSMOTIC_COUPLING_AND_HEAT_PRODUCTION_BY_UNCOUPLING_PROTEINS_	77	0.956261	0.73158	http://www.broadinstitute.org/gsea/msigdb/cards/REACTOME_RESPIRATORY_ELECTRON_TRANSPORT_ATP_SYNTHESIS_BY_CHEMIOSMOTIC_COUPLING_AND_HEAT_PRODUCTION_BY_UNCOUPLING_PROTEINS_
MDD-BD2	PULMONARY_VENOOCCLUSIVE_DISEASE	18	0.956261	0.73168	https://targetvalidation.org
MDD-BD2	BIOCARTA:EDG1_PATHWAY	26	0.956261	0.73172	http://www.broadinstitute.org/gsea/msigdb/cards/BIOCARTA_EDG1_PATHWAY
MDD-BD2	GO:REGULATION_OF_CELL_MIGRATION_INVOLVED_IN_SPROUTING_ANGIOGENESIS	18	0.956261	0.73177	http://www.broadinstitute.org/gsea/msigdb/cards/GO_REGULATION_OF_CELL_MIGRATION_INVOLVED_IN_SPROUTING_ANGIOGENESIS		https://targetvalidation.org/search?src=q:AUTOSOMAL%20RECESSIVE%20LIMB-GIRDLE%20MUSCULAR%20DYSTROPHY%20TYPE%202P	PRIMARY_QUALITATIVE_OR_QUANTITATIVE_DEFECTS_OF_ALPHA-DYSTROGLYCAN	https://targetvalidation.org/search?src=q:PRIMARY%20QUALITATIVE%20OR%20QUANTITATIVE%20DEFECTS%20OF%20ALPHA-DYSTROGLYCAN
MDD-BD2	GO:CELLULAR_RESPONSE_TO_FATTY_ACID	48	0.956261	0.73179	http://www.broadinstitute.org/gsea/msigdb/cards/GO_CELLULAR_RESPONSE_TO_FATTY_ACID
MDD-BD2	METAPHYSEAL_ANADYSPLASIA	59	0.956261	0.73193	https://targetvalidation.org
MDD-BD2	CORTICAL_DYSPLASIA-FOCAL_EPILEPSY_SYNDROME	19	0.956261	0.73201	https://targetvalidation.org
MDD-BD2	GO:HYDROLASE_ACTIVITY_ACTING_ON_ESTER_BONDS	671	0.956261	0.73211	http://www.broadinstitute.org/gsea/msigdb/cards/GO_HYDROLASE_ACTIVITY_ACTING_ON_ESTER_BONDS
MDD-BD2	NASU-HAKOLA_DISEASE	35	0.956261	0.73219	https://targetvalidation.org
MDD-BD2	GO:SECONDARY_METABOLIC_PROCESS	47	0.956261	0.7322	http://www.broadinstitute.org/gsea/msigdb/cards/GO_SECONDARY_METABOLIC_PROCESS
MDD-BD2	GO:HEPARAN_SULFATE_PROTEOGLYCAN_METABOLIC_PROCESS	27	0.956261	0.73234	http://www.broadinstitute.org/gsea/msigdb/cards/GO_HEPARAN_SULFATE_PROTEOGLYCAN_METABOLIC_PROCESS
MDD-BD2	GO:PLASMA_LIPOPROTEIN_PARTICLE_CLEARANCE	20	0.956261	0.73249	http://www.broadinstitute.org/gsea/msigdb/cards/GO_PLASMA_LIPOPROTEIN_PARTICLE_CLEARANCE
MDD-BD2	PAROXYSMAL_EXTREME_PAIN_DISORDER	30	0.956261	0.7325	https://targetvalidation.org
MDD-BD2	GO:REGULATION_OF_TRANSCRIPTION_INVOLVED_IN_G1_S_TRANSITION_OF_MITOTIC_CELL_CYCLE	25	0.956261	0.73257	http://www.broadinstitute.org/gsea/msigdb/cards/GO_REGULATION_OF_TRANSCRIPTION_INVOLVED_IN_G1_S_TRANSITION_OF_MITOTIC_CELL_CYCLE
MDD-BD2	GO:LOW_DENSITY_LIPOPROTEIN_PARTICLE	11	0.956261	0.73259	http://www.broadinstitute.org/gsea/msigdb/cards/GO_LOW_DENSITY_LIPOPROTEIN_PARTICLE
MDD-BD2	GO:PROTON_TRANSPORTING_V_TYPE_ATPASE_COMPLEX	22	0.956261	0.73265	http://www.broadinstitute.org/gsea/msigdb/cards/GO_PROTON_TRANSPORTING_V_TYPE_ATPASE_COMPLEX
MDD-BD2	GO:DETECTION_OF_TEMPERATURE_STIMULUS_INVOLVED_IN_SENSORY_PERCEPTION	12	0.956261	0.73278	http://www.broadinstitute.org/gsea/msigdb/cards/GO_DETECTION_OF_TEMPERATURE_STIMULUS_INVOLVED_IN_SENSORY_PERCEPTION	GO:DETECTION_OF_TEMPERATURE_STIMULUS_INVOLVED_IN_SENSORY_PERCEPTION_OF_PAIN
MDD-BD2	GO:REGULATION_OF_APOPTOTIC_SIGNALING_PATHWAY	340	0.956261	0.73285	http://www.broadinstitute.org/gsea/msigdb/cards/GO_REGULATION_OF_APOPTOTIC_SIGNALING_PATHWAY
MDD-BD2	CONGENITAL_VITREORETINAL_DYSPLASIA	514	0.956261	0.73301	https://targetvalidation.org
MDD-BD2	SYNDROME_WITH_LIMB_DUPLICATION	827	0.956261	0.73313	https://targetvalidation.org
MDD-BD2	HYPERLIPOPROTEINEMIA_TYPE_5	162	0.956261	0.73317	https://targetvalidation.org
MDD-BD2	KLIPPEL-TRÉNAUNAY_SYNDROME	38	0.956261	0.73329	https://targetvalidation.org
MDD-BD2	GO:CELL_CORTEX	227	0.956261	0.73331	http://www.broadinstitute.org/gsea/msigdb/cards/GO_CELL_CORTEX		http://www.broadinstitute.org/gsea/msigdb/cards/GO_FUCOSYLTRANSFERASE_ACTIVITY
MDD-BD2	CONGENITAL_MALABSORPTIVE_DIARRHEA_DUE_TO_PAUCITY_OF_ENTEROENDOCRINE_CELLS	12	0.956261	0.73332	https://targetvalidation.org		http://www.broadinstitute.org/gsea/msigdb/cards/GO_CARDIAC_MUSCLE_HYPERTROPHY_IN_RESPONSE_TO_STRESS	GO:MUSCLE_HYPERTROPHY_IN_RESPONSE_TO_STRESS	http://www.broadinstitute.org/gsea/msigdb/cards/GO_MUSCLE_HYPERTROPHY_IN_RESPONSE_TO_STRESS
MDD-BD2	GO:BONE_GROWTH	20	0.956261	0.73332	http://www.broadinstitute.org/gsea/msigdb/cards/GO_BONE_GROWTH
MDD-BD2	KEGG:ALZHEIMERS_DISEASE	151	0.956261	0.73332	http://www.broadinstitute.org/gsea/msigdb/cards/KEGG_ALZHEIMERS_DISEASE
MDD-BD2	GO:PRIMITIVE_STREAK_FORMATION	10	0.956261	0.73333	http://www.broadinstitute.org/gsea/msigdb/cards/GO_PRIMITIVE_STREAK_FORMATION
MDD-BD2	GO:DNA_METHYLATION_OR_DEMETHYLATION	53	0.956261	0.73334	http://www.broadinstitute.org/gsea/msigdb/cards/GO_DNA_METHYLATION_OR_DEMETHYLATION
MDD-BD2	WHITE_FORELOCK_WITH_MALFORMATIONS	20	0.956261	0.73334	https://targetvalidation.org
MDD-BD2	GO:PROTEIN_SERINE_THREONINE_PHOSPHATASE_INHIBITOR_ACTIVITY	11	0.956261	0.73344	http://www.broadinstitute.org/gsea/msigdb/cards/GO_PROTEIN_SERINE_THREONINE_PHOSPHATASE_INHIBITOR_ACTIVITY
MDD-BD2	KEGG:BETA_ALANINE_METABOLISM	21	0.956261	0.73345	http://www.broadinstitute.org/gsea/msigdb/cards/KEGG_BETA_ALANINE_METABOLISM
MDD-BD2	CHRONIC_RHINOSINUSITIS	824	0.956261	0.73355	https://targetvalidation.org
MDD-BD2	GO:MHC_CLASS_I_PROTEIN_BINDING	16	0.956261	0.73361	http://www.broadinstitute.org/gsea/msigdb/cards/GO_MHC_CLASS_I_PROTEIN_BINDING
MDD-BD2	GO:NEGATIVE_REGULATION_OF_PROTEOLYSIS	292	0.956261	0.73366	http://www.broadinstitute.org/gsea/msigdb/cards/GO_NEGATIVE_REGULATION_OF_PROTEOLYSIS
MDD-BD2	GO:G_PROTEIN_ALPHA_SUBUNIT_BINDING	22	0.956261	0.73384	http://www.broadinstitute.org/gsea/msigdb/cards/GO_G_PROTEIN_ALPHA_SUBUNIT_BINDING
MDD-BD2	GO:PIGMENT_GRANULE_ORGANIZATION	19	0.956261	0.73384	http://www.broadinstitute.org/gsea/msigdb/cards/GO_PIGMENT_GRANULE_ORGANIZATION		http://www.broadinstitute.org/gsea/msigdb/cards/GO_LYTIC_VACUOLE_ORGANIZATION
MDD-BD2	GO:REGULATION_OF_B_CELL_RECEPTOR_SIGNALING_PATHWAY	12	0.956261	0.73385	http://www.broadinstitute.org/gsea/msigdb/cards/GO_REGULATION_OF_B_CELL_RECEPTOR_SIGNALING_PATHWAY
MDD-BD2	GO:REGULATION_OF_CYTOKINE_SECRETION_INVOLVED_IN_IMMUNE_RESPONSE	11	0.956261	0.73388	http://www.broadinstitute.org/gsea/msigdb/cards/GO_REGULATION_OF_CYTOKINE_SECRETION_INVOLVED_IN_IMMUNE_RESPONSE
MDD-BD2	GO:NEGATIVE_REGULATION_OF_GLYCOPROTEIN_METABOLIC_PROCESS	14	0.956261	0.7339	http://www.broadinstitute.org/gsea/msigdb/cards/GO_NEGATIVE_REGULATION_OF_GLYCOPROTEIN_METABOLIC_PROCESS
MDD-BD2	GO:PYRIMIDINE_NUCLEOSIDE_CATABOLIC_PROCESS	18	0.956261	0.73401	http://www.broadinstitute.org/gsea/msigdb/cards/GO_PYRIMIDINE_NUCLEOSIDE_CATABOLIC_PROCESS
MDD-BD2	OLIGOHYDRAMNIOS	37	0.956261	0.73414	https://targetvalidation.org		http://www.broadinstitute.org/gsea/msigdb/cards/GO_POSITIVE_REGULATION_OF_MITOTIC_METAPHASE_ANAPHASE_TRANSITION	GO:POSITIVE_REGULATION_OF_MITOTIC_SISTER_CHROMATID_SEPARATION	http://www.broadinstitute.org/gsea/msigdb/cards/GO_POSITIVE_REGULATION_OF_MITOTIC_SISTER_CHROMATID_SEPARATION
MDD-BD2	GO:MYOSIN_II_COMPLEX	24	0.956261	0.73417	http://www.broadinstitute.org/gsea/msigdb/cards/GO_MYOSIN_II_COMPLEX
MDD-BD2	CONGENITAL_FACTOR_VII_DEFICIENCY	21	0.956261	0.73419	https://targetvalidation.org
MDD-BD2	PAPILLARY_RENAL_CELL_CARCINOMA	367	0.956261	0.7342	https://targetvalidation.org
MDD-BD2	GO:CELL_CELL_ADHERENS_JUNCTION	53	0.956261	0.73421	http://www.broadinstitute.org/gsea/msigdb/cards/GO_CELL_CELL_ADHERENS_JUNCTION
MDD-BD2	GO:CELLULAR_RESPONSE_TO_VITAMIN_D	14	0.956261	0.73429	http://www.broadinstitute.org/gsea/msigdb/cards/GO_CELLULAR_RESPONSE_TO_VITAMIN_D
MDD-BD2	LOBE_SIZE	10	0.956261	0.73431	https://targetvalidation.org
MDD-BD2	GO:DOPAMINE_RECEPTOR_BINDING	17	0.956287	0.7344	http://www.broadinstitute.org/gsea/msigdb/cards/GO_DOPAMINE_RECEPTOR_BINDING
MDD-BD2	PID:CXCR4_PATHWAY	100	0.956292	0.73471	http://www.broadinstitute.org/gsea/msigdb/cards/PID_CXCR4_PATHWAY
MDD-BD2	FAMILIAL_HYPODYSFIBRINOGENEMIA	10	0.956292	0.73472	https://targetvalidation.org
MDD-BD2	GO:BASEMENT_MEMBRANE_ORGANIZATION	11	0.956292	0.73479	http://www.broadinstitute.org/gsea/msigdb/cards/GO_BASEMENT_MEMBRANE_ORGANIZATION
MDD-BD2	REACTOME:FGFR1_LIGAND_BINDING_AND_ACTIVATION	14	0.956292	0.7348	http://www.broadinstitute.org/gsea/msigdb/cards/REACTOME_FGFR1_LIGAND_BINDING_AND_ACTIVATION
MDD-BD2	REACTOME:TRAF6_MEDIATED_IRF7_ACTIVATION	30	0.956292	0.73484	http://www.broadinstitute.org/gsea/msigdb/cards/REACTOME_TRAF6_MEDIATED_IRF7_ACTIVATION
MDD-BD2	GO:INOSITOL_TRISPHOSPHATE_KINASE_ACTIVITY	11	0.956292	0.73492	http://www.broadinstitute.org/gsea/msigdb/cards/GO_INOSITOL_TRISPHOSPHATE_KINASE_ACTIVITY
MDD-BD2	PID:MYC_REPRESS_PATHWAY	62	0.956292	0.73492	http://www.broadinstitute.org/gsea/msigdb/cards/PID_MYC_REPRESS_PATHWAY
MDD-BD2	GO:COENZYME_A_METABOLIC_PROCESS	17	0.956292	0.73498	http://www.broadinstitute.org/gsea/msigdb/cards/GO_COENZYME_A_METABOLIC_PROCESS
MDD-BD2	GO:CELLULAR_RESPONSE_TO_EXOGENOUS_DSRNA	12	0.956292	0.73511	http://www.broadinstitute.org/gsea/msigdb/cards/GO_CELLULAR_RESPONSE_TO_EXOGENOUS_DSRNA
MDD-BD2	MACULAR_HOLES	102	0.956292	0.73511	https://targetvalidation.org
MDD-BD2	BIOCARTA:CALCINEURIN_PATHWAY	18	0.956396	0.73526	http://www.broadinstitute.org/gsea/msigdb/cards/BIOCARTA_CALCINEURIN_PATHWAY
MDD-BD2	RARE_THROMBOTIC_DISORDER_DUE_TO_A_CONSTITUTIONAL_COAGULATION_FACTORS_DEFECT	25	0.956403	0.73542	https://targetvalidation.org
MDD-BD2	REACTOME:METABOLISM_OF_NUCLEOTIDES	68	0.956403	0.73546	http://www.broadinstitute.org/gsea/msigdb/cards/REACTOME_METABOLISM_OF_NUCLEOTIDES
MDD-BD2	METACHROMATIC_LEUKODYSTROPHY	101	0.956403	0.73556	https://targetvalidation.org
MDD-BD2	GO:FMN_BINDING	14	0.956403	0.73569	http://www.broadinstitute.org/gsea/msigdb/cards/GO_FMN_BINDING
MDD-BD2	RARE_ODONTAL_OR_PERIODONTAL_DISORDER	194	0.956403	0.73574	https://targetvalidation.org
MDD-BD2	REACTOME:INTERFERON_ALPHA_BETA_SIGNALING	61	0.956403	0.73575	http://www.broadinstitute.org/gsea/msigdb/cards/REACTOME_INTERFERON_ALPHA_BETA_SIGNALING
MDD-BD2	GO:PHOSPHATIDYLINOSITOL_3_KINASE_ACTIVITY	68	0.956403	0.73583	http://www.broadinstitute.org/gsea/msigdb/cards/GO_PHOSPHATIDYLINOSITOL_3_KINASE_ACTIVITY
MDD-BD2	GO:RESPONSE_TO_MUSCLE_STRETCH	18	0.956403	0.73583	http://www.broadinstitute.org/gsea/msigdb/cards/GO_RESPONSE_TO_MUSCLE_STRETCH
MDD-BD2	GO:RESPONSE_TO_STEROID_HORMONE	469	0.956532	0.736	http://www.broadinstitute.org/gsea/msigdb/cards/GO_RESPONSE_TO_STEROID_HORMONE
MDD-BD2	GO:ACUTE_PHASE_RESPONSE	41	0.95663	0.73622	http://www.broadinstitute.org/gsea/msigdb/cards/GO_ACUTE_PHASE_RESPONSE
MDD-BD2	GO:ATP_GENERATION_FROM_ADP	34	0.95663	0.73628	http://www.broadinstitute.org/gsea/msigdb/cards/GO_ATP_GENERATION_FROM_ADP
MDD-BD2	VULVAR_LICHEN_SCLEROSUS	20	0.95663	0.73634	https://targetvalidation.org
MDD-BD2	GO:REGULATION_OF_CELL_ADHESION	593	0.95663	0.73645	http://www.broadinstitute.org/gsea/msigdb/cards/GO_REGULATION_OF_CELL_ADHESION
MDD-BD2	EMPYEMA	73	0.95663	0.7365	https://targetvalidation.org
MDD-BD2	PID:CIRCADIAN_PATHWAY	15	0.95663	0.73652	http://www.broadinstitute.org/gsea/msigdb/cards/PID_CIRCADIAN_PATHWAY
MDD-BD2	GO:RESPIRATORY_SYSTEM_PROCESS	13	0.95663	0.73657	http://www.broadinstitute.org/gsea/msigdb/cards/GO_RESPIRATORY_SYSTEM_PROCESS
MDD-BD2	FIBROMUSCULAR_DYSPLASIA	14	0.956641	0.73665	https://targetvalidation.org
MDD-BD2	SA:TRKA_RECEPTOR	16	0.956641	0.73672	http://www.broadinstitute.org/gsea/msigdb/cards/SA_TRKA_RECEPTOR
MDD-BD2	REPRODUCTIVE_SYSTEM_NEOPLASM	147	0.956641	0.73679	https://targetvalidation.org
MDD-BD2	GO:GASTRULATION_WITH_MOUTH_FORMING_SECOND	24	0.956705	0.73691	http://www.broadinstitute.org/gsea/msigdb/cards/GO_GASTRULATION_WITH_MOUTH_FORMING_SECOND		http://www.broadinstitute.org/gsea/msigdb/cards/GO_NEGATIVE_REGULATION_OF_PROTEIN_PROCESSING
MDD-BD2	GO:PROTEIN_BINDING_INVOLVED_IN_CELL_ADHESION	17	0.956753	0.73709	http://www.broadinstitute.org/gsea/msigdb/cards/GO_PROTEIN_BINDING_INVOLVED_IN_CELL_ADHESION
MDD-BD2	GO:PROTEIN_SERINE_THREONINE_KINASE_ACTIVATOR_ACTIVITY	19	0.956753	0.73715	http://www.broadinstitute.org/gsea/msigdb/cards/GO_PROTEIN_SERINE_THREONINE_KINASE_ACTIVATOR_ACTIVITY
MDD-BD2	GO:LYTIC_VACUOLE	481	0.956753	0.73725	http://www.broadinstitute.org/gsea/msigdb/cards/GO_LYTIC_VACUOLE
MDD-BD2	GO:REGULATION_OF_INSULIN_RECEPTOR_SIGNALING_PATHWAY	42	0.956753	0.73727	http://www.broadinstitute.org/gsea/msigdb/cards/GO_REGULATION_OF_INSULIN_RECEPTOR_SIGNALING_PATHWAY
MDD-BD2	GO:PROTEIN_LIPID_COMPLEX	37	0.956753	0.7373	http://www.broadinstitute.org/gsea/msigdb/cards/GO_PROTEIN_LIPID_COMPLEX
MDD-BD2	ABNORMALITY_OF_CONNECTIVE_TISSUE	156	0.956804	0.73741	https://targetvalidation.org
MDD-BD2	RETICULAR_DYSTROPHY_OF_THE_RETINAL_PIGMENT_EPITHELIUM	55	0.956854	0.73752	https://targetvalidation.org
MDD-BD2	DENOVO-DB_NEURAL_TUBE_DEFECTS	37	0.956854	0.73759	http://denovo-db.gs.washington.edu/denovo-db/QueryVariantServlet?searchBy=Phenotype&target=neural_tube_defects
MDD-BD2	GO:POLYOL_TRANSPORT	17	0.956952	0.73788	http://www.broadinstitute.org/gsea/msigdb/cards/GO_POLYOL_TRANSPORT
MDD-BD2	GO:REGULATION_OF_RUFFLE_ASSEMBLY	20	0.956952	0.7379	http://www.broadinstitute.org/gsea/msigdb/cards/GO_REGULATION_OF_RUFFLE_ASSEMBLY
MDD-BD2	GO:REGULATION_OF_TYROSINE_PHOSPHORYLATION_OF_STAT3_PROTEIN	44	0.956952	0.73791	http://www.broadinstitute.org/gsea/msigdb/cards/GO_REGULATION_OF_TYROSINE_PHOSPHORYLATION_OF_STAT3_PROTEIN
MDD-BD2	COATS_PLUS_SYNDROME	40	0.956952	0.73801	https://targetvalidation.org
MDD-BD2	GO:OOCYTE_DIFFERENTIATION	36	0.956952	0.73812	http://www.broadinstitute.org/gsea/msigdb/cards/GO_OOCYTE_DIFFERENTIATION
MDD-BD2	GO:REGULATION_OF_ORGAN_GROWTH	69	0.956952	0.73821	http://www.broadinstitute.org/gsea/msigdb/cards/GO_REGULATION_OF_ORGAN_GROWTH
MDD-BD2	GO:RESPONSE_TO_OSMOTIC_STRESS	59	0.956952	0.73823	http://www.broadinstitute.org/gsea/msigdb/cards/GO_RESPONSE_TO_OSMOTIC_STRESS
MDD-BD2	GO:T_CELL_MIGRATION	13	0.956952	0.73823	http://www.broadinstitute.org/gsea/msigdb/cards/GO_T_CELL_MIGRATION
MDD-BD2	HYPOHIDROTIC_ECTODERMAL_DYSPLASIA	148	0.957068	0.73839	https://targetvalidation.org
MDD-BD2	BIOCARTA:EIF4_PATHWAY	24	0.957118	0.73857	http://www.broadinstitute.org/gsea/msigdb/cards/BIOCARTA_EIF4_PATHWAY
MDD-BD2	DYSOSTOSIS_WITH_LIMB_AND_FACE_ANOMALIES_AS_A_MAJOR_FEATURE	350	0.957118	0.73857	https://targetvalidation.org
MDD-BD2	GO:AUDITORY_RECEPTOR_CELL_DEVELOPMENT	18	0.957168	0.73873	http://www.broadinstitute.org/gsea/msigdb/cards/GO_AUDITORY_RECEPTOR_CELL_DEVELOPMENT
MDD-BD2	GO:CAMERA_TYPE_EYE_PHOTORECEPTOR_CELL_DIFFERENTIATION	15	0.957168	0.73875	http://www.broadinstitute.org/gsea/msigdb/cards/GO_CAMERA_TYPE_EYE_PHOTORECEPTOR_CELL_DIFFERENTIATION
MDD-BD2	GO:POSITIVE_REGULATION_OF_G_PROTEIN_COUPLED_RECEPTOR_PROTEIN_SIGNALING_PATHWAY	22	0.957245	0.73888	http://www.broadinstitute.org/gsea/msigdb/cards/GO_POSITIVE_REGULATION_OF_G_PROTEIN_COUPLED_RECEPTOR_PROTEIN_SIGNALING_PATHWAY
MDD-BD2	TRIOSE_PHOSPHATE-ISOMERASE_DEFICIENCY	16	0.957412	0.73908	https://targetvalidation.org
MDD-BD2	MAMMARY-DIGITAL-NAIL_SYNDROME	10	0.957526	0.73934	https://targetvalidation.org
MDD-BD2	CEREBRORETINAL_VASCULOPATHY	14	0.957526	0.73936	https://targetvalidation.org
MDD-BD2	OSTEOPENIA	270	0.957526	0.73938	https://targetvalidation.org
MDD-BD2	BIOCARTA:RHO_PATHWAY	29	0.957537	0.73959	http://www.broadinstitute.org/gsea/msigdb/cards/BIOCARTA_RHO_PATHWAY
MDD-BD2	GO:POLE_PLASM	15	0.957537	0.73959	http://www.broadinstitute.org/gsea/msigdb/cards/GO_POLE_PLASM
MDD-BD2	ATYPICAL_HEMOLYTIC-UREMIC_SYNDROME_WITH_ANTI-FACTOR_H_ANTIBODIES	122	0.957537	0.7396	https://targetvalidation.org
MDD-BD2	REACTOME:FATTY_ACID_TRIACYLGLYCEROL_AND_KETONE_BODY_METABOLISM	161	0.957588	0.73971	http://www.broadinstitute.org/gsea/msigdb/cards/REACTOME_FATTY_ACID_TRIACYLGLYCEROL_AND_KETONE_BODY_METABOLISM
MDD-BD2	GO:POSITIVE_REGULATION_OF_CELLULAR_AMINE_METABOLIC_PROCESS	11	0.957593	0.73981	http://www.broadinstitute.org/gsea/msigdb/cards/GO_POSITIVE_REGULATION_OF_CELLULAR_AMINE_METABOLIC_PROCESS
MDD-BD2	GO:TRNA_THREONYLCARBAMOYLADENOSINE_METABOLIC_PROCESS	9	0.957593	0.73992	http://www.broadinstitute.org/gsea/msigdb/cards/GO_TRNA_THREONYLCARBAMOYLADENOSINE_METABOLIC_PROCESS
MDD-BD2	Aldo-keto_reductases	15	0.957593	0.74005	http://www.genenames.org/cgi-bin/family_search?search=Aldo-keto%20reductases
MDD-BD2	MEGALOCORNEA-INTELLECTUAL_DISABILITY_SYNDROME	30	0.957593	0.74017	https://targetvalidation.org
MDD-BD2	OCULAR_HYPERTENSION	145	0.957593	0.74018	https://targetvalidation.org
MDD-BD2	GO:PHOSPHATIDYLINOSITOL_3_PHOSPHATE_BINDING	28	0.957593	0.74019	http://www.broadinstitute.org/gsea/msigdb/cards/GO_PHOSPHATIDYLINOSITOL_3_PHOSPHATE_BINDING
MDD-BD2	2-HYDROXYGLUTARIC_ACIDURIA	26	0.957593	0.74022	https://targetvalidation.org
MDD-BD2	GO:RESPONSE_TO_VITAMIN_D	33	0.957593	0.7403	http://www.broadinstitute.org/gsea/msigdb/cards/GO_RESPONSE_TO_VITAMIN_D
MDD-BD2	GO:EMBRYONIC_EYE_MORPHOGENESIS	33	0.957593	0.74038	http://www.broadinstitute.org/gsea/msigdb/cards/GO_EMBRYONIC_EYE_MORPHOGENESIS
MDD-BD2	REACTOME:NA_CL_DEPENDENT_NEUROTRANSMITTER_TRANSPORTERS	16	0.957593	0.74049	http://www.broadinstitute.org/gsea/msigdb/cards/REACTOME_NA_CL_DEPENDENT_NEUROTRANSMITTER_TRANSPORTERS
MDD-BD2	PRIMARY_BONE_DYSPLASIA_WITH_PROGRESSIVE_OSSIFICATION_OF_SKIN	72	0.957593	0.74054	https://targetvalidation.org
MDD-BD2	GO:MATERNAL_PROCESS_INVOLVED_IN_FEMALE_PREGNANCY	58	0.957593	0.74085	http://www.broadinstitute.org/gsea/msigdb/cards/GO_MATERNAL_PROCESS_INVOLVED_IN_FEMALE_PREGNANCY
MDD-BD2	GO:SOMATIC_RECOMBINATION_OF_IMMUNOGLOBULIN_GENE_SEGMENTS	19	0.957593	0.74087	http://www.broadinstitute.org/gsea/msigdb/cards/GO_SOMATIC_RECOMBINATION_OF_IMMUNOGLOBULIN_GENE_SEGMENTS
MDD-BD2	ANTI-NEUTROPHIL_ANTIBODY_ASSOCIATED_VASCULITIS	14	0.957593	0.74102	https://targetvalidation.org
MDD-BD2	COFFEE_CONSUMPTION	20	0.957593	0.74103	https://targetvalidation.org
MDD-BD2	PID:E2F_PATHWAY	70	0.957593	0.74108	http://www.broadinstitute.org/gsea/msigdb/cards/PID_E2F_PATHWAY
MDD-BD2	GO:POSITIVE_REGULATION_OF_CELL_COMMUNICATION	1436	0.957593	0.74111	http://www.broadinstitute.org/gsea/msigdb/cards/GO_POSITIVE_REGULATION_OF_CELL_COMMUNICATION
MDD-BD2	HEMOLYTIC_ANEMIA	198	0.957593	0.74116	https://targetvalidation.org
MDD-BD2	MIXED_TUMOR_OF_THE_SKIN	22	0.957593	0.74131	https://targetvalidation.org
MDD-BD2	GO:REGULATION_OF_EXTRACELLULAR_MATRIX_ASSEMBLY	10	0.957593	0.74134	http://www.broadinstitute.org/gsea/msigdb/cards/GO_REGULATION_OF_EXTRACELLULAR_MATRIX_ASSEMBLY
MDD-BD2	COMBINED_IMMUNODEFICIENCY_T+_B+_DUE_TO_PARTIAL_RAG1_DEFICIENCY	19	0.957593	0.74138	https://targetvalidation.org
MDD-BD2	GO:NITRIC_OXIDE_MEDIATED_SIGNAL_TRANSDUCTION	18	0.957593	0.74139	http://www.broadinstitute.org/gsea/msigdb/cards/GO_NITRIC_OXIDE_MEDIATED_SIGNAL_TRANSDUCTION
MDD-BD2	OTOSPONDYLOMEGAEPIPHYSEAL_DYSPLASIA	13	0.957593	0.7414	https://targetvalidation.org
MDD-BD2	SPONDYLOCOSTAL_DYSOSTOSIS-ANAL_AND_GENITOURINARY_MALFORMATIONS	148	0.957593	0.74141	https://targetvalidation.org
MDD-BD2	GO:LEUKOCYTE_CELL_CELL_ADHESION	242	0.95776	0.74161	http://www.broadinstitute.org/gsea/msigdb/cards/GO_LEUKOCYTE_CELL_CELL_ADHESION
MDD-BD2	GO:CELLULAR_RESPONSE_TO_NITROGEN_LEVELS	10	0.957899	0.74193	http://www.broadinstitute.org/gsea/msigdb/cards/GO_CELLULAR_RESPONSE_TO_NITROGEN_LEVELS	GO:CELLULAR_RESPONSE_TO_NITROGEN_STARVATION
MDD-BD2	GO:L_ASCORBIC_ACID_BINDING	18	0.957899	0.74193	http://www.broadinstitute.org/gsea/msigdb/cards/GO_L_ASCORBIC_ACID_BINDING
MDD-BD2	PID:INSULIN_GLUCOSE_PATHWAY	26	0.957899	0.74193	http://www.broadinstitute.org/gsea/msigdb/cards/PID_INSULIN_GLUCOSE_PATHWAY
MDD-BD2	FAMILIAL_CLUBFOOT_DUE_TO_PITX1_POINT_MUTATION	25	0.957962	0.74209	https://targetvalidation.org
MDD-BD2	GO:POSITIVE_REGULATION_OF_ION_TRANSPORT	222	0.957962	0.74212	http://www.broadinstitute.org/gsea/msigdb/cards/GO_POSITIVE_REGULATION_OF_ION_TRANSPORT
MDD-BD2	SILVER-RUSSELL_SYNDROME	54	0.958129	0.74232	https://targetvalidation.org
MDD-BD2	PROTEUS-LIKE_SYNDROME	32	0.958215	0.74252	https://targetvalidation.org
MDD-BD2	Protein_phosphatase_1_regulatory_subunits	169	0.958215	0.74262	http://www.genenames.org/cgi-bin/family_search?search=Protein%20phosphatase%201%20regulatory%20subunits
MDD-BD2	GO:TRANSLATION_INITIATION_FACTOR_ACTIVITY	43	0.958215	0.74267	http://www.broadinstitute.org/gsea/msigdb/cards/GO_TRANSLATION_INITIATION_FACTOR_ACTIVITY
MDD-BD2	HEAT_STROKE	81	0.958215	0.74267	https://targetvalidation.org
MDD-BD2	Defensins,_alpha	6	0.95824	0.74276	http://www.genenames.org/cgi-bin/family_search?search=Defensins,%20alpha
MDD-BD2	GO:NEGATIVE_REGULATION_OF_POTASSIUM_ION_TRANSMEMBRANE_TRANSPORTER_ACTIVITY	16	0.958612	0.7432	http://www.broadinstitute.org/gsea/msigdb/cards/GO_NEGATIVE_REGULATION_OF_POTASSIUM_ION_TRANSMEMBRANE_TRANSPORTER_ACTIVITY
MDD-BD2	FAMILIAL_HYPERRENINEMIC_HYPOALDOSTERONISM_TYPE_1	118	0.958612	0.7434	https://targetvalidation.org	FAMILIAL_HYPOALDOSTERONISM
MDD-BD2	HEAD_DISEASE	5692	0.958612	0.7434	https://targetvalidation.org
MDD-BD2	GO:OVULATION_CYCLE_PROCESS	84	0.958612	0.74364	http://www.broadinstitute.org/gsea/msigdb/cards/GO_OVULATION_CYCLE_PROCESS
MDD-BD2	PRIMARY_EFFUSION_LYMPHOMA	111	0.958612	0.74367	https://targetvalidation.org
MDD-BD2	JACKSON-WEISS_SYNDROME	15	0.958612	0.74368	https://targetvalidation.org
MDD-BD2	GO:SPROUTING_ANGIOGENESIS	45	0.958612	0.74375	http://www.broadinstitute.org/gsea/msigdb/cards/GO_SPROUTING_ANGIOGENESIS
MDD-BD2	RARE_GENETIC_HEPATIC_DISEASE	1575	0.958612	0.74376	https://targetvalidation.org
MDD-BD2	GRANULOSA_CELL_TUMOR	125	0.958612	0.74378	https://targetvalidation.org
MDD-BD2	GO:TRANSITION_METAL_ION_TRANSMEMBRANE_TRANSPORTER_ACTIVITY	38	0.958612	0.74385	http://www.broadinstitute.org/gsea/msigdb/cards/GO_TRANSITION_METAL_ION_TRANSMEMBRANE_TRANSPORTER_ACTIVITY
MDD-BD2	CYSTITIS	2144	0.958612	0.74387	https://targetvalidation.org
MDD-BD2	GO:DAMAGED_DNA_BINDING	61	0.958612	0.7441	http://www.broadinstitute.org/gsea/msigdb/cards/GO_DAMAGED_DNA_BINDING
MDD-BD2	FAMILIAL_AFIBRINOGENEMIA	22	0.958612	0.74415	https://targetvalidation.org
MDD-BD2	GO:AMIDE_TRANSPORT	93	0.958612	0.74417	http://www.broadinstitute.org/gsea/msigdb/cards/GO_AMIDE_TRANSPORT
MDD-BD2	Phosphatidylinositol_glycan_anchor_biosynthesis	20	0.958612	0.74417	http://www.genenames.org/cgi-bin/family_search?search=Phosphatidylinositol%20glycan%20anchor%20biosynthesis
MDD-BD2	TEMTAMY_PREAXIAL_BRACHYDACTYLY_SYNDROME	18	0.958612	0.74418	https://targetvalidation.org
MDD-BD2	GO:SCHWANN_CELL_DIFFERENTIATION	29	0.958803	0.74445	http://www.broadinstitute.org/gsea/msigdb/cards/GO_SCHWANN_CELL_DIFFERENTIATION
MDD-BD2	GO:REGULATION_OF_MYOBLAST_FUSION	19	0.958803	0.74447	http://www.broadinstitute.org/gsea/msigdb/cards/GO_REGULATION_OF_MYOBLAST_FUSION
MDD-BD2	GO:REGULATION_OF_LIPOPOLYSACCHARIDE_MEDIATED_SIGNALING_PATHWAY	18	0.958892	0.74461	http://www.broadinstitute.org/gsea/msigdb/cards/GO_REGULATION_OF_LIPOPOLYSACCHARIDE_MEDIATED_SIGNALING_PATHWAY
MDD-BD2	REACTOME:APC_C_CDC20_MEDIATED_DEGRADATION_OF_CYCLIN_B	19	0.958994	0.74476	http://www.broadinstitute.org/gsea/msigdb/cards/REACTOME_APC_C_CDC20_MEDIATED_DEGRADATION_OF_CYCLIN_B
MDD-BD2	DYSOSTOSIS_OF_GENETIC_ORIGIN_WITH_LIMB_ANOMALY_AS_A_MAJOR_FEATURE	2158	0.959174	0.74497	https://targetvalidation.org
MDD-BD2	GO:POSITIVE_REGULATION_OF_MEIOTIC_CELL_CYCLE	14	0.959216	0.74509	http://www.broadinstitute.org/gsea/msigdb/cards/GO_POSITIVE_REGULATION_OF_MEIOTIC_CELL_CYCLE
MDD-BD2	GO:RESPONSE_TO_HORMONE	842	0.959216	0.74531	http://www.broadinstitute.org/gsea/msigdb/cards/GO_RESPONSE_TO_HORMONE
MDD-BD2	GO:HUMORAL_IMMUNE_RESPONSE_MEDIATED_BY_CIRCULATING_IMMUNOGLOBULIN	35	0.959216	0.74534	http://www.broadinstitute.org/gsea/msigdb/cards/GO_HUMORAL_IMMUNE_RESPONSE_MEDIATED_BY_CIRCULATING_IMMUNOGLOBULIN		https://targetvalidation.org/search?src=q:CONGENITAL%20CATARACT-HYPERTROPHIC%20CARDIOMYOPATHY-MITOCHONDRIAL%20MYOPATHY
MDD-BD2	DRUG-INDUCED_HEPATITIS	39	0.959216	0.74545	https://targetvalidation.org
MDD-BD2	GO:RESPONSE_TO_COBALT_ION	13	0.959216	0.74551	http://www.broadinstitute.org/gsea/msigdb/cards/GO_RESPONSE_TO_COBALT_ION
MDD-BD2	GO:HYDROGEN_ION_TRANSMEMBRANE_TRANSPORT	95	0.959216	0.74552	http://www.broadinstitute.org/gsea/msigdb/cards/GO_HYDROGEN_ION_TRANSMEMBRANE_TRANSPORT
MDD-BD2	GO:RESPONSE_TO_LEAD_ION	19	0.959216	0.74552	http://www.broadinstitute.org/gsea/msigdb/cards/GO_RESPONSE_TO_LEAD_ION
MDD-BD2	GO:CILIUM	437	0.959216	0.74564	http://www.broadinstitute.org/gsea/msigdb/cards/GO_CILIUM
MDD-BD2	VAN_DER_WOUDE_SYNDROME	67	0.959216	0.74564	https://targetvalidation.org
MDD-BD2	GORLIN_SYNDROME	159	0.959304	0.74578	https://targetvalidation.org
MDD-BD2	HEMOPHILIA_B	58	0.959304	0.74585	https://targetvalidation.org
MDD-BD2	GO:REGULATION_OF_VACUOLAR_TRANSPORT	26	0.959392	0.74599	http://www.broadinstitute.org/gsea/msigdb/cards/GO_REGULATION_OF_VACUOLAR_TRANSPORT
MDD-BD2	GO:GAP_JUNCTION_CHANNEL_ACTIVITY	15	0.959392	0.74606	http://www.broadinstitute.org/gsea/msigdb/cards/GO_GAP_JUNCTION_CHANNEL_ACTIVITY
MDD-BD2	THIEL-BEHNKE_CORNEAL_DYSTROPHY	30	0.95961	0.7463	https://targetvalidation.org
MDD-BD2	MEVALONATE_KINASE_DEFICIENCY	142	0.959801	0.74652	https://targetvalidation.org
MDD-BD2	Tetratricopeptide_repeat_domain_containing	104	0.959976	0.74675	http://www.genenames.org/cgi-bin/family_search?search=Tetratricopeptide%20repeat%20domain%20containing
MDD-BD2	HIGH_DENSITY_LIPOPROTEIN_CHOLESTEROL_MEASUREMENT	146	0.959976	0.74695	https://targetvalidation.org
MDD-BD2	GO:REGULATION_OF_SMOOTH_MUSCLE_CONTRACTION	59	0.959976	0.74696	http://www.broadinstitute.org/gsea/msigdb/cards/GO_REGULATION_OF_SMOOTH_MUSCLE_CONTRACTION
MDD-BD2	GO:RHODOPSIN_MEDIATED_SIGNALING_PATHWAY	13	0.959976	0.74702	http://www.broadinstitute.org/gsea/msigdb/cards/GO_RHODOPSIN_MEDIATED_SIGNALING_PATHWAY
MDD-BD2	BIOCARTA:CTCF_PATHWAY	23	0.959976	0.74726	http://www.broadinstitute.org/gsea/msigdb/cards/BIOCARTA_CTCF_PATHWAY
MDD-BD2	PRIMARY_BONE_DYSPLASIA_WITH_MULTIPLE_JOINT_DISLOCATIONS	359	0.959976	0.74739	https://targetvalidation.org
MDD-BD2	GO:REGULATION_OF_MEMBRANE_PROTEIN_ECTODOMAIN_PROTEOLYSIS	20	0.959976	0.74743	http://www.broadinstitute.org/gsea/msigdb/cards/GO_REGULATION_OF_MEMBRANE_PROTEIN_ECTODOMAIN_PROTEOLYSIS
MDD-BD2	CONGENITAL_FACTOR_V_DEFICIENCY	66	0.959976	0.74759	https://targetvalidation.org
MDD-BD2	REACTOME:CHYLOMICRON_MEDIATED_LIPID_TRANSPORT	16	0.959976	0.74759	http://www.broadinstitute.org/gsea/msigdb/cards/REACTOME_CHYLOMICRON_MEDIATED_LIPID_TRANSPORT
MDD-BD2	CONGENITAL_DISORDER_OF_GLYCOSYLATION_WITH_DILATED_CARDIOMYOPATHY	131	0.959976	0.74763	https://targetvalidation.org
MDD-BD2	GO:RETROGRADE_VESICLE_MEDIATED_TRANSPORT_GOLGI_TO_ER	73	0.959976	0.74771	http://www.broadinstitute.org/gsea/msigdb/cards/GO_RETROGRADE_VESICLE_MEDIATED_TRANSPORT_GOLGI_TO_ER
MDD-BD2	GENETIC_CARDIAC_RHYTHM_DISEASE	601	0.959976	0.74772	https://targetvalidation.org
MDD-BD2	KEGG:PANTOTHENATE_AND_COA_BIOSYNTHESIS	16	0.959976	0.74774	http://www.broadinstitute.org/gsea/msigdb/cards/KEGG_PANTOTHENATE_AND_COA_BIOSYNTHESIS
MDD-BD2	PSEUDOHYPOALDOSTERONISM_TYPE_2D	59	0.959976	0.74777	https://targetvalidation.org
MDD-BD2	GO:MAST_CELL_GRANULE	21	0.959976	0.7478	http://www.broadinstitute.org/gsea/msigdb/cards/GO_MAST_CELL_GRANULE
MDD-BD2	G-patch_domain_containing	18	0.959976	0.74784	http://www.genenames.org/cgi-bin/family_search?search=G-patch%20domain%20containing
MDD-BD2	AUTOSOMAL_DOMINANT_SPASTIC_PARAPLEGIA_TYPE_17	20	0.959976	0.74786	https://targetvalidation.org
MDD-BD2	AUTOSOMAL_DOMINANT_INTERMEDIATE_CHARCOT-MARIE-TOOTH_DISEASE_TYPE_A	31	0.960052	0.74799	https://targetvalidation.org
MDD-BD2	MALFORMATION_OF_THE_NEURENTERIC_CANAL	95	0.960397	0.74833	https://targetvalidation.org
MDD-BD2	PROGRESSIVE_SYMMETRIC_ERYTHROKERATODERMIA	22	0.960442	0.7486	https://targetvalidation.org
MDD-BD2	PAPILLARY_THYROID_CARCINOMA	1893	0.960442	0.74866	https://targetvalidation.org
MDD-BD2	GO:REGULATION_OF_RESPONSE_TO_WOUNDING	390	0.960442	0.74868	http://www.broadinstitute.org/gsea/msigdb/cards/GO_REGULATION_OF_RESPONSE_TO_WOUNDING
MDD-BD2	DISORDER_OF_AMINO_ACID_AND_OTHER_ORGANIC_ACID_METABOLISM	1789	0.960442	0.74875	https://targetvalidation.org
MDD-BD2	CHEMOTHERAPY-INDUCED_ALOPECIA	40	0.960442	0.74876	https://targetvalidation.org
MDD-BD2	GO:HAIR_CELL_DIFFERENTIATION	34	0.960442	0.74879	http://www.broadinstitute.org/gsea/msigdb/cards/GO_HAIR_CELL_DIFFERENTIATION
MDD-BD2	GO:MICROTUBULE_BINDING	181	0.960492	0.7489	http://www.broadinstitute.org/gsea/msigdb/cards/GO_MICROTUBULE_BINDING
MDD-BD2	GO:REGULATION_OF_CLATHRIN_MEDIATED_ENDOCYTOSIS	15	0.96058	0.74904	http://www.broadinstitute.org/gsea/msigdb/cards/GO_REGULATION_OF_CLATHRIN_MEDIATED_ENDOCYTOSIS
MDD-BD2	GO:TRNA_BINDING	43	0.960618	0.74914	http://www.broadinstitute.org/gsea/msigdb/cards/GO_TRNA_BINDING
MDD-BD2	REACTOME:RNA_POL_I_TRANSCRIPTION_INITIATION	22	0.960661	0.74946	http://www.broadinstitute.org/gsea/msigdb/cards/REACTOME_RNA_POL_I_TRANSCRIPTION_INITIATION
MDD-BD2	PANNICULITIS	45	0.960661	0.74954	https://targetvalidation.org
MDD-BD2	GO:LEFT_RIGHT_AXIS_SPECIFICATION	13	0.960661	0.74972	http://www.broadinstitute.org/gsea/msigdb/cards/GO_LEFT_RIGHT_AXIS_SPECIFICATION
MDD-BD2	AUTOSOMAL_RECESSIVE_LIMB-GIRDLE_MUSCULAR_DYSTROPHY_TYPE_2B	269	0.960661	0.74984	https://targetvalidation.org
MDD-BD2	GO:CENTROSOME_CYCLE	43	0.960661	0.74994	http://www.broadinstitute.org/gsea/msigdb/cards/GO_CENTROSOME_CYCLE
MDD-BD2	SHORT_STATURE-DELAYED_BONE_AGE_DUE_TO_THYROID_HORMONE_METABOLISM_DEFICIENCY	11	0.960661	0.74995	https://targetvalidation.org
MDD-BD2	GO:RESPONSE_TO_STARVATION	147	0.960661	0.74996	http://www.broadinstitute.org/gsea/msigdb/cards/GO_RESPONSE_TO_STARVATION
MDD-BD2	GO:REGULATION_OF_GONADOTROPIN_SECRETION	13	0.960661	0.75	http://www.broadinstitute.org/gsea/msigdb/cards/GO_REGULATION_OF_GONADOTROPIN_SECRETION
MDD-BD2	AUTOSOMAL_DOMINANT_LIMB-GIRDLE_MUSCULAR_DYSTROPHY	171	0.960661	0.75001	https://targetvalidation.org
MDD-BD2	DENSE_GRANULE_DISEASE	817	0.960661	0.75005	https://targetvalidation.org
MDD-BD2	GLUTATHIONE_SYNTHETASE_DEFICIENCY_WITHOUT_5-OXOPROLINURIA	32	0.960661	0.75006	https://targetvalidation.org
MDD-BD2	GO:LUNG_ALVEOLUS_DEVELOPMENT	39	0.960661	0.7501	http://www.broadinstitute.org/gsea/msigdb/cards/GO_LUNG_ALVEOLUS_DEVELOPMENT
MDD-BD2	GO:REGULATION_OF_TRANSFORMING_GROWTH_FACTOR_BETA_PRODUCTION	22	0.960661	0.75024	http://www.broadinstitute.org/gsea/msigdb/cards/GO_REGULATION_OF_TRANSFORMING_GROWTH_FACTOR_BETA_PRODUCTION
MDD-BD2	PLATELET_STORAGE_POOL_DISEASE	897	0.960661	0.75031	https://targetvalidation.org
MDD-BD2	GO:POSITIVE_REGULATION_OF_NITRIC_OXIDE_SYNTHASE_ACTIVITY	20	0.960661	0.75033	http://www.broadinstitute.org/gsea/msigdb/cards/GO_POSITIVE_REGULATION_OF_NITRIC_OXIDE_SYNTHASE_ACTIVITY
MDD-BD2	CRYPTOGENIC_ORGANIZING_PNEUMONIA	29	0.960661	0.75038	https://targetvalidation.org
MDD-BD2	GO:RESPONSE_TO_ESTROGEN	208	0.960661	0.75039	http://www.broadinstitute.org/gsea/msigdb/cards/GO_RESPONSE_TO_ESTROGEN
MDD-BD2	GO:NEGATIVE_REGULATION_OF_BMP_SIGNALING_PATHWAY	40	0.960661	0.75045	http://www.broadinstitute.org/gsea/msigdb/cards/GO_NEGATIVE_REGULATION_OF_BMP_SIGNALING_PATHWAY
MDD-BD2	GO:HISTONE_METHYLTRANSFERASE_COMPLEX	58	0.960759	0.75064	http://www.broadinstitute.org/gsea/msigdb/cards/GO_HISTONE_METHYLTRANSFERASE_COMPLEX
MDD-BD2	GO:LEFT_RIGHT_PATTERN_FORMATION	21	0.960759	0.75069	http://www.broadinstitute.org/gsea/msigdb/cards/GO_LEFT_RIGHT_PATTERN_FORMATION
MDD-BD2	CONGENITAL_LACTIC_ACIDOSIS	37	0.960759	0.7508	https://targetvalidation.org
MDD-BD2	HEREDITARY_STOMATOCYTOSIS	307	0.960759	0.75081	https://targetvalidation.org
MDD-BD2	NASOPHARYNGEAL_SQUAMOUS_CELL_CARCINOMA	760	0.960819	0.75102	https://targetvalidation.org
MDD-BD2	MONONEN-KARNES-SENAC_SYNDROME	16	0.960819	0.75103	https://targetvalidation.org
MDD-BD2	ADENOFIBROMA	26	0.960819	0.75107	https://targetvalidation.org
MDD-BD2	SECONDARY_GLAUCOMA_DUE_TO_A_PROLIFERATION_AND_DIFFERENTIATION_ANOMALY	106	0.960857	0.75117	https://targetvalidation.org
MDD-BD2	GO:PHOTORECEPTOR_CONNECTING_CILIUM	30	0.960907	0.75128	http://www.broadinstitute.org/gsea/msigdb/cards/GO_PHOTORECEPTOR_CONNECTING_CILIUM
MDD-BD2	GO:SECONDARY_METABOLITE_BIOSYNTHETIC_PROCESS	19	0.960944	0.75138	http://www.broadinstitute.org/gsea/msigdb/cards/GO_SECONDARY_METABOLITE_BIOSYNTHETIC_PROCESS
MDD-BD2	GO:INTRAMOLECULAR_OXIDOREDUCTASE_ACTIVITY_TRANSPOSING_C_C_BONDS	12	0.960954	0.75147	http://www.broadinstitute.org/gsea/msigdb/cards/GO_INTRAMOLECULAR_OXIDOREDUCTASE_ACTIVITY_TRANSPOSING_C_C_BONDS
MDD-BD2	ATROPHIC_RHINITIS	21	0.960954	0.75153	https://targetvalidation.org
MDD-BD2	GO:REGULATION_OF_CELL_PROJECTION_ASSEMBLY	142	0.961043	0.75168	http://www.broadinstitute.org/gsea/msigdb/cards/GO_REGULATION_OF_CELL_PROJECTION_ASSEMBLY
MDD-BD2	GO:REGULATION_OF_SYNCYTIUM_FORMATION_BY_PLASMA_MEMBRANE_FUSION	23	0.961043	0.75196	http://www.broadinstitute.org/gsea/msigdb/cards/GO_REGULATION_OF_SYNCYTIUM_FORMATION_BY_PLASMA_MEMBRANE_FUSION
MDD-BD2	GO:REGULATION_OF_TRANSMISSION_OF_NERVE_IMPULSE	13	0.961043	0.75198	http://www.broadinstitute.org/gsea/msigdb/cards/GO_REGULATION_OF_TRANSMISSION_OF_NERVE_IMPULSE
MDD-BD2	GO:HINDBRAIN_MORPHOGENESIS	39	0.961043	0.75203	http://www.broadinstitute.org/gsea/msigdb/cards/GO_HINDBRAIN_MORPHOGENESIS
MDD-BD2	PTERYGIUM	238	0.961043	0.75207	https://targetvalidation.org
MDD-BD2	GO:NEGATIVE_REGULATION_OF_CALCIUM_MEDIATED_SIGNALING	16	0.961043	0.75208	http://www.broadinstitute.org/gsea/msigdb/cards/GO_NEGATIVE_REGULATION_OF_CALCIUM_MEDIATED_SIGNALING
MDD-BD2	ANTHRAX_INFECTION	196	0.961043	0.75244	https://targetvalidation.org
MDD-BD2	ANGINA_PECTORIS	362	0.961043	0.75247	https://targetvalidation.org
MDD-BD2	OSTEOCRANIOSTENOSIS	50	0.961043	0.75262	https://targetvalidation.org
MDD-BD2	GO:ACYLGLYCEROL_HOMEOSTASIS	30	0.961043	0.75264	http://www.broadinstitute.org/gsea/msigdb/cards/GO_ACYLGLYCEROL_HOMEOSTASIS	GO:TRIGLYCERIDE_HOMEOSTASIS
MDD-BD2	CONSTITUTIONAL_NEUTROPENIA_WITH_EXTRA-HAEMATOPOIETIC_MANIFESTATIONS	506	0.961043	0.75267	https://targetvalidation.org
MDD-BD2	GO:NEGATIVE_REGULATION_OF_RESPONSE_TO_WOUNDING	149	0.961043	0.75269	http://www.broadinstitute.org/gsea/msigdb/cards/GO_NEGATIVE_REGULATION_OF_RESPONSE_TO_WOUNDING
MDD-BD2	LHERMITTE-DUCLOS_DISEASE	71	0.961043	0.75276	https://targetvalidation.org
MDD-BD2	PRIMARY_SYSTEMIC_AMYLOIDOSIS	21	0.961043	0.75288	https://targetvalidation.org
MDD-BD2	HYPERTENSIVE_RETINOPATHY	10	0.961043	0.75291	https://targetvalidation.org
MDD-BD2	PID:TRAIL_PATHWAY	27	0.961043	0.75298	http://www.broadinstitute.org/gsea/msigdb/cards/PID_TRAIL_PATHWAY
MDD-BD2	DENTAL_FLUOROSIS	18	0.961043	0.75304	https://targetvalidation.org
MDD-BD2	RHIZOMELIC_CHONDRODYSPLASIA_PUNCTATA_TYPE_2	54	0.961043	0.75317	https://targetvalidation.org
MDD-BD2	GO:AXON_EXTENSION	32	0.961043	0.7532	http://www.broadinstitute.org/gsea/msigdb/cards/GO_AXON_EXTENSION
MDD-BD2	INTESTINAL_POLYP	75	0.961043	0.75326	https://targetvalidation.org
MDD-BD2	CANTHAL_ANOMALY	899	0.961043	0.75335	https://targetvalidation.org
MDD-BD2	GLOMUVENOUS_MALFORMATION	20	0.961043	0.75337	https://targetvalidation.org
MDD-BD2	GO:NEGATIVE_REGULATION_OF_LEUKOCYTE_MEDIATED_IMMUNITY	43	0.961043	0.75338	http://www.broadinstitute.org/gsea/msigdb/cards/GO_NEGATIVE_REGULATION_OF_LEUKOCYTE_MEDIATED_IMMUNITY
MDD-BD2	RENAL_PSEUDOHYPOALDOSTERONISM_TYPE_1	101	0.961043	0.75345	https://targetvalidation.org
MDD-BD2	ADENOSQUAMOUS_CARCINOMA	173	0.961043	0.75351	https://targetvalidation.org
MDD-BD2	MULTIPLE_ENDOCRINE_NEOPLASIA_TYPE_4	20	0.961043	0.75362	https://targetvalidation.org
MDD-BD2	KEGG:PEROXISOME	75	0.961043	0.75374	http://www.broadinstitute.org/gsea/msigdb/cards/KEGG_PEROXISOME
MDD-BD2	FAMILIAL_CYSTIC_RENAL_DISEASE	1309	0.961043	0.75382	https://targetvalidation.org		https://targetvalidation.org/search?src=q:POSTAXIAL%20POLYDACTYLY%20TYPE%20A
MDD-BD2	GO:PROTEIN_LOCALIZATION_TO_LYSOSOME	16	0.961043	0.75385	http://www.broadinstitute.org/gsea/msigdb/cards/GO_PROTEIN_LOCALIZATION_TO_LYSOSOME
MDD-BD2	GO:NEGATIVE_REGULATION_OF_INTERLEUKIN_10_PRODUCTION	14	0.961043	0.75388	http://www.broadinstitute.org/gsea/msigdb/cards/GO_NEGATIVE_REGULATION_OF_INTERLEUKIN_10_PRODUCTION
MDD-BD2	GO:POSITIVE_REGULATION_OF_OXIDOREDUCTASE_ACTIVITY	43	0.961043	0.75391	http://www.broadinstitute.org/gsea/msigdb/cards/GO_POSITIVE_REGULATION_OF_OXIDOREDUCTASE_ACTIVITY
MDD-BD2	CENTRAL_NERVOUS_SYSTEM_LYMPHOMA	80	0.961043	0.75393	https://targetvalidation.org
MDD-BD2	PARTIAL_DUPLICATION_OF_THE_LONG_ARM_OF_CHROMOSOME_17	16	0.961043	0.75394	https://targetvalidation.org
MDD-BD2	ERYTHEMA_NODOSUM	79	0.961044	0.75411	https://targetvalidation.org
MDD-BD2	GO:REPLICATION_FORK	59	0.961044	0.75421	http://www.broadinstitute.org/gsea/msigdb/cards/GO_REPLICATION_FORK
MDD-BD2	REACTOME:TRNA_AMINOACYLATION	42	0.961044	0.75428	http://www.broadinstitute.org/gsea/msigdb/cards/REACTOME_TRNA_AMINOACYLATION
MDD-BD2	CYTOMEGALOVIRUS_INFECTION	608	0.961044	0.75429	https://targetvalidation.org
MDD-BD2	NEVUS	227	0.961044	0.7544	https://targetvalidation.org
MDD-BD2	GLYCOGEN_STORAGE_DISEASE_DUE_TO_GLUT2_DEFICIENCY	83	0.961044	0.75446	https://targetvalidation.org
MDD-BD2	GO:ESTROGEN_METABOLIC_PROCESS	23	0.961044	0.75453	http://www.broadinstitute.org/gsea/msigdb/cards/GO_ESTROGEN_METABOLIC_PROCESS
MDD-BD2	GO:RIBONUCLEOSIDE_TRIPHOSPHATE_BIOSYNTHETIC_PROCESS	45	0.961044	0.75456	http://www.broadinstitute.org/gsea/msigdb/cards/GO_RIBONUCLEOSIDE_TRIPHOSPHATE_BIOSYNTHETIC_PROCESS
MDD-BD2	BETA-THALASSEMIA_MAJOR	181	0.961044	0.75462	https://targetvalidation.org
MDD-BD2	SPONTANEOUS_PRETERM_BIRTH	85	0.961044	0.7547	https://targetvalidation.org
MDD-BD2	LYMPHADENITIS	122	0.961044	0.75473	https://targetvalidation.org
MDD-BD2	CHARCOT-MARIE-TOOTH_DISEASE	489	0.961044	0.75482	https://targetvalidation.org
MDD-BD2	BIOCARTA:EIF_PATHWAY	14	0.961044	0.75498	http://www.broadinstitute.org/gsea/msigdb/cards/BIOCARTA_EIF_PATHWAY
MDD-BD2	DISORDER_OF_GLYCEROL_METABOLISM	59	0.961044	0.75502	https://targetvalidation.org	GLYCEROL_KINASE_DEFICIENCY
MDD-BD2	GO:ESTABLISHMENT_OF_PROTEIN_LOCALIZATION_TO_GOLGI	18	0.961044	0.75512	http://www.broadinstitute.org/gsea/msigdb/cards/GO_ESTABLISHMENT_OF_PROTEIN_LOCALIZATION_TO_GOLGI
MDD-BD2	GO:MUSCLE_CELL_PROLIFERATION	18	0.961044	0.75521	http://www.broadinstitute.org/gsea/msigdb/cards/GO_MUSCLE_CELL_PROLIFERATION
MDD-BD2	GO:MACROAUTOPHAGY	261	0.961044	0.75527	http://www.broadinstitute.org/gsea/msigdb/cards/GO_MACROAUTOPHAGY
MDD-BD2	GO:POSITIVE_REGULATION_OF_LIPID_CATABOLIC_PROCESS	25	0.961044	0.7553	http://www.broadinstitute.org/gsea/msigdb/cards/GO_POSITIVE_REGULATION_OF_LIPID_CATABOLIC_PROCESS
MDD-BD2	ABNORMALITY_OF_CALCIUM_HOMEOSTASIS	273	0.961044	0.75532	https://targetvalidation.org
MDD-BD2	HYPOCHOLESTEROLEMIA	51	0.961044	0.75541	https://targetvalidation.org
MDD-BD2	GO:OXIDOREDUCTASE_ACTIVITY_ACTING_ON_A_SULFUR_GROUP_OF_DONORS_DISULFIDE_AS_ACCEPTOR	12	0.961044	0.75543	http://www.broadinstitute.org/gsea/msigdb/cards/GO_OXIDOREDUCTASE_ACTIVITY_ACTING_ON_A_SULFUR_GROUP_OF_DONORS_DISULFIDE_AS_ACCEPTOR
MDD-BD2	ALVEOLAR_PROTEINOSIS	63	0.961183	0.75568	https://targetvalidation.org
MDD-BD2	GRANULAR_CELL_TUMOR	50	0.961183	0.75576	https://targetvalidation.org
MDD-BD2	SYNDROMIC_VISCERAL_MALFORMATION	466	0.961183	0.75576	https://targetvalidation.org
MDD-BD2	GO:REGULATION_OF_THE_FORCE_OF_HEART_CONTRACTION	28	0.961183	0.75595	http://www.broadinstitute.org/gsea/msigdb/cards/GO_REGULATION_OF_THE_FORCE_OF_HEART_CONTRACTION
MDD-BD2	REACTOME:SPHINGOLIPID_METABOLISM	61	0.961183	0.75595	http://www.broadinstitute.org/gsea/msigdb/cards/REACTOME_SPHINGOLIPID_METABOLISM
MDD-BD2	DISORDER_OF_CARBOHYDRATE_METABOLISM	1262	0.961183	0.75604	https://targetvalidation.org
MDD-BD2	ANNULAR_PANCREAS	46	0.961183	0.75619	https://targetvalidation.org
MDD-BD2	GO:LIPID_CATABOLIC_PROCESS	237	0.961183	0.75632	http://www.broadinstitute.org/gsea/msigdb/cards/GO_LIPID_CATABOLIC_PROCESS
MDD-BD2	Protein_phosphatase_catalytic_subunits	12	0.961183	0.75634	http://www.genenames.org/cgi-bin/family_search?search=Protein%20phosphatase%20catalytic%20subunits
MDD-BD2	DYSURIA	30	0.961183	0.75637	https://targetvalidation.org
MDD-BD2	BENIGN_ADULT_FAMILIAL_MYOCLONIC_EPILEPSY	64	0.961183	0.75643	https://targetvalidation.org
MDD-BD2	GO:POSITIVE_REGULATION_OF_CELL_DIVISION	123	0.961183	0.75653	http://www.broadinstitute.org/gsea/msigdb/cards/GO_POSITIVE_REGULATION_OF_CELL_DIVISION
MDD-BD2	GO:SUPEROXIDE_ANION_GENERATION	10	0.961183	0.75665	http://www.broadinstitute.org/gsea/msigdb/cards/GO_SUPEROXIDE_ANION_GENERATION
MDD-BD2	PERICARDIAL_AND_DIAPHRAGMATIC_DEFECT	26	0.961183	0.75672	https://targetvalidation.org
MDD-BD2	GO:POSITIVE_REGULATION_OF_PROTEIN_MODIFICATION_BY_SMALL_PROTEIN_CONJUGATION_OR_REMOVAL	185	0.961183	0.75675	http://www.broadinstitute.org/gsea/msigdb/cards/GO_POSITIVE_REGULATION_OF_PROTEIN_MODIFICATION_BY_SMALL_PROTEIN_CONJUGATION_OR_REMOVAL
MDD-BD2	PORPHYRIA_VARIEGATA	29	0.961183	0.75681	https://targetvalidation.org
MDD-BD2	GO:POSITIVE_REGULATION_OF_GLIAL_CELL_DIFFERENTIATION	31	0.961183	0.75688	http://www.broadinstitute.org/gsea/msigdb/cards/GO_POSITIVE_REGULATION_OF_GLIAL_CELL_DIFFERENTIATION
MDD-BD2	INTIMAL_SARCOMA	12	0.961183	0.75702	https://targetvalidation.org
MDD-BD2	GO:GLUTATHIONE_PEROXIDASE_ACTIVITY	17	0.961183	0.75715	http://www.broadinstitute.org/gsea/msigdb/cards/GO_GLUTATHIONE_PEROXIDASE_ACTIVITY
MDD-BD2	GO:POSITIVE_REGULATION_OF_CATENIN_IMPORT_INTO_NUCLEUS	12	0.961183	0.75724	http://www.broadinstitute.org/gsea/msigdb/cards/GO_POSITIVE_REGULATION_OF_CATENIN_IMPORT_INTO_NUCLEUS
MDD-BD2	GO:NEGATIVE_REGULATION_OF_BINDING	127	0.961183	0.75725	http://www.broadinstitute.org/gsea/msigdb/cards/GO_NEGATIVE_REGULATION_OF_BINDING
MDD-BD2	Cholinergic_receptors_nicotinic_subunits	16	0.961183	0.75726	http://www.genenames.org/cgi-bin/family_search?search=Cholinergic%20receptors%20nicotinic%20subunits
MDD-BD2	MITOCHONDRIAL_NON-SYNDROMIC_SENSORINEURAL_DEAFNESS_WITH_SUSCEPTIBILITY_TO_AMINOGLYCOSIDE_EXPOSURE	12	0.961183	0.75736	https://targetvalidation.org
MDD-BD2	CUTIS_LAXA-MARFANOID_SYNDROME	12	0.961183	0.75749	https://targetvalidation.org
MDD-BD2	PARTIAL_DELETION_OF_THE_LONG_ARM_OF_CHROMOSOME_15	334	0.961183	0.75749	https://targetvalidation.org
MDD-BD2	GO:PROTEIN_SERINE_THREONINE_KINASE_ACTIVITY	413	0.961183	0.75753	http://www.broadinstitute.org/gsea/msigdb/cards/GO_PROTEIN_SERINE_THREONINE_KINASE_ACTIVITY
MDD-BD2	GO:NEGATIVE_REGULATION_OF_CARBOHYDRATE_METABOLIC_PROCESS	50	0.961183	0.75756	http://www.broadinstitute.org/gsea/msigdb/cards/GO_NEGATIVE_REGULATION_OF_CARBOHYDRATE_METABOLIC_PROCESS
MDD-BD2	CHARCOT-MARIE-TOOTH_DISEASE_TYPE_4F	33	0.961183	0.75758	https://targetvalidation.org
MDD-BD2	GO:ENZYME_ACTIVATOR_ACTIVITY	434	0.961183	0.75763	http://www.broadinstitute.org/gsea/msigdb/cards/GO_ENZYME_ACTIVATOR_ACTIVITY
MDD-BD2	REACTOME:GRB2_SOS_PROVIDES_LINKAGE_TO_MAPK_SIGNALING_FOR_INTERGRINS_	15	0.961183	0.75769	http://www.broadinstitute.org/gsea/msigdb/cards/REACTOME_GRB2_SOS_PROVIDES_LINKAGE_TO_MAPK_SIGNALING_FOR_INTERGRINS_
MDD-BD2	PID:NEPHRIN_NEPH1_PATHWAY	31	0.961183	0.75777	http://www.broadinstitute.org/gsea/msigdb/cards/PID_NEPHRIN_NEPH1_PATHWAY
MDD-BD2	GO:SPINDLE_MIDZONE	26	0.961183	0.75784	http://www.broadinstitute.org/gsea/msigdb/cards/GO_SPINDLE_MIDZONE
MDD-BD2	CONGENITAL_SIDEROBLASTIC_ANEMIA-B-CELL_IMMUNODEFICIENCY-PERIODIC_FEVER-DEVELOPMENTAL_DELAY_SYNDROME	11	0.961183	0.75788	https://targetvalidation.org
MDD-BD2	FATAL_INFANTILE_CYTOCHROME_C_OXIDASE_DEFICIENCY	16	0.961241	0.75808	https://targetvalidation.org
MDD-BD2	GO:HIPPOCAMPUS_DEVELOPMENT	67	0.961241	0.75817	http://www.broadinstitute.org/gsea/msigdb/cards/GO_HIPPOCAMPUS_DEVELOPMENT
MDD-BD2	HYPERIMMUNOGLOBULINEMIA_D_WITH_PERIODIC_FEVER	63	0.961241	0.75818	https://targetvalidation.org
MDD-BD2	REACTOME:PERK_REGULATED_GENE_EXPRESSION	27	0.961241	0.75821	http://www.broadinstitute.org/gsea/msigdb/cards/REACTOME_PERK_REGULATED_GENE_EXPRESSION
MDD-BD2	LEPTOSPIROSIS	114	0.961557	0.75853	https://targetvalidation.org
MDD-BD2	CONGENITAL_MUSCULAR_DYSTROPHY_WITH_CEREBELLAR_INVOLVEMENT	44	0.961594	0.75895	https://targetvalidation.org
MDD-BD2	GO:REGULATION_OF_NUCLEASE_ACTIVITY	23	0.961594	0.75898	http://www.broadinstitute.org/gsea/msigdb/cards/GO_REGULATION_OF_NUCLEASE_ACTIVITY
MDD-BD2	FAMILIAL_HYPOCALCIURIC_HYPERCALCEMIA_TYPE_3	51	0.961594	0.75915	https://targetvalidation.org
MDD-BD2	BIOCARTA:BIOPEPTIDES_PATHWAY	41	0.961594	0.75916	http://www.broadinstitute.org/gsea/msigdb/cards/BIOCARTA_BIOPEPTIDES_PATHWAY
MDD-BD2	PLASMA_CELL_LEUKEMIA	70	0.961594	0.75917	https://targetvalidation.org
MDD-BD2	AUTOSOMAL_DOMINANT_POLYCYSTIC_KIDNEY_DISEASE_TYPE_1_WITH_TUBEROUS_SCLEROSIS	11	0.961594	0.75923	https://targetvalidation.org
MDD-BD2	CALCIFICATION	873	0.961594	0.75924	https://targetvalidation.org
MDD-BD2	GO:RESPONSE_TO_PROGESTERONE	49	0.961594	0.75927	http://www.broadinstitute.org/gsea/msigdb/cards/GO_RESPONSE_TO_PROGESTERONE
MDD-BD2	GO:REGULATION_OF_DNA_BINDING	91	0.961594	0.75929	http://www.broadinstitute.org/gsea/msigdb/cards/GO_REGULATION_OF_DNA_BINDING
MDD-BD2	GO:STEROL_TRANSPORTER_ACTIVITY	17	0.961594	0.7593	http://www.broadinstitute.org/gsea/msigdb/cards/GO_STEROL_TRANSPORTER_ACTIVITY
MDD-BD2	NOONAN_SYNDROME	104	0.961594	0.75934	https://targetvalidation.org
MDD-BD2	X-LINKED_ICHTHYOSIS_SYNDROME	92	0.96169	0.7596	https://targetvalidation.org
MDD-BD2	GO:CARBOHYDRATE_DERIVATIVE_METABOLIC_PROCESS	968	0.96169	0.75965	http://www.broadinstitute.org/gsea/msigdb/cards/GO_CARBOHYDRATE_DERIVATIVE_METABOLIC_PROCESS
MDD-BD2	PERMANENT_NEONATAL_DIABETES_MELLITUS-PANCREATIC_AND_CEREBELLAR_AGENESIS	16	0.96169	0.75969	https://targetvalidation.org
MDD-BD2	MULTICYSTIC_DYSPLASTIC_KIDNEY	40	0.96169	0.7597	https://targetvalidation.org
MDD-BD2	CZECH_DYSPLASIA	28	0.961791	0.75985	https://targetvalidation.org
MDD-BD2	HAD_Asp-based_non-protein_phosphatases	10	0.961827	0.75995	http://www.genenames.org/cgi-bin/family_search?search=HAD%20Asp-based%20non-protein%20phosphatases
MDD-BD2	PSYCH_CNV	187	0.96198	0.76022	https://www.ncbi.nlm.nih.gov/pubmed/22777127
MDD-BD2	GO:DEFENSE_RESPONSE_TO_GRAM_POSITIVE_BACTERIUM	69	0.96198	0.76028	http://www.broadinstitute.org/gsea/msigdb/cards/GO_DEFENSE_RESPONSE_TO_GRAM_POSITIVE_BACTERIUM
MDD-BD2	X-LINKED_CLEFT_PALATE_AND_ANKYLOGLOSSIA	26	0.96198	0.76045	https://targetvalidation.org
MDD-BD2	PECOMA	39	0.96198	0.76049	https://targetvalidation.org
MDD-BD2	GO:RESPONSE_TO_NUTRIENT	186	0.96198	0.7605	http://www.broadinstitute.org/gsea/msigdb/cards/GO_RESPONSE_TO_NUTRIENT
MDD-BD2	GO:PROTEIN_LIPID_COMPLEX_ASSEMBLY	20	0.96198	0.76054	http://www.broadinstitute.org/gsea/msigdb/cards/GO_PROTEIN_LIPID_COMPLEX_ASSEMBLY
MDD-BD2	REACTOME:CYTOSOLIC_TRNA_AMINOACYLATION	24	0.96198	0.76062	http://www.broadinstitute.org/gsea/msigdb/cards/REACTOME_CYTOSOLIC_TRNA_AMINOACYLATION
MDD-BD2	PEELING_SKIN_SYNDROME_TYPE_B	61	0.96198	0.76067	https://targetvalidation.org		http://www.broadinstitute.org/gsea/msigdb/cards/GO_REGULATION_OF_STAT_CASCADE
MDD-BD2	GO:PHOSPHOLIPASE_C_ACTIVITY	30	0.96198	0.76071	http://www.broadinstitute.org/gsea/msigdb/cards/GO_PHOSPHOLIPASE_C_ACTIVITY
MDD-BD2	CEREBELLAR_ATAXIA-HYPOGONADISM	30	0.962156	0.76095	https://targetvalidation.org
MDD-BD2	GO:CONNECTIVE_TISSUE_DEVELOPMENT	188	0.962156	0.76106	http://www.broadinstitute.org/gsea/msigdb/cards/GO_CONNECTIVE_TISSUE_DEVELOPMENT
MDD-BD2	NEONATAL_ADRENOLEUKODYSTROPHY	105	0.962156	0.76111	https://targetvalidation.org
MDD-BD2	GO:REGULATION_OF_ANION_TRANSPORT	128	0.962156	0.76125	http://www.broadinstitute.org/gsea/msigdb/cards/GO_REGULATION_OF_ANION_TRANSPORT
MDD-BD2	KEGG:SMALL_CELL_LUNG_CANCER	81	0.962156	0.76134	http://www.broadinstitute.org/gsea/msigdb/cards/KEGG_SMALL_CELL_LUNG_CANCER
MDD-BD2	GO:BLASTOCYST_GROWTH	16	0.962156	0.76145	http://www.broadinstitute.org/gsea/msigdb/cards/GO_BLASTOCYST_GROWTH
MDD-BD2	PURE_OR_COMPLEX_HEREDITARY_SPASTIC_PARAPLEGIA	130	0.962156	0.7615	https://targetvalidation.org
MDD-BD2	PID:ALK2_PATHWAY	11	0.962156	0.76151	http://www.broadinstitute.org/gsea/msigdb/cards/PID_ALK2_PATHWAY
MDD-BD2	GO:POSITIVE_REGULATION_OF_GENE_EXPRESSION_EPIGENETIC	74	0.962156	0.76153	http://www.broadinstitute.org/gsea/msigdb/cards/GO_POSITIVE_REGULATION_OF_GENE_EXPRESSION_EPIGENETIC
MDD-BD2	X-LINKED_SYNDROMIC_INTELLECTUAL_DISABILITY	3105	0.962156	0.76159	https://targetvalidation.org
MDD-BD2	LANGERHANS_CELL_HISTIOCYTOSIS	89	0.962156	0.76163	https://targetvalidation.org
MDD-BD2	GO:GOLGI_LOCALIZATION	11	0.962162	0.76186	http://www.broadinstitute.org/gsea/msigdb/cards/GO_GOLGI_LOCALIZATION
MDD-BD2	UTERINE_CARCINOMA	133	0.962162	0.76187	https://targetvalidation.org
MDD-BD2	DENTAL_ANKYLOSIS	11	0.962162	0.76194	https://targetvalidation.org
MDD-BD2	GO:OXIDOREDUCTASE_ACTIVITY_ACTING_ON_PAIRED_DONORS_WITH_INCORPORATION_OR_REDUCTION_OF_MOLECULAR_OXYGEN_2_OXOGLUTARATE_AS_ONE_DONOR_AND_INCORPORATION_OF_ONE_ATOM_EACH_OF_OXYGEN_INTO_BOTH_DONORS	36	0.962162	0.76195	http://www.broadinstitute.org/gsea/msigdb/cards/GO_OXIDOREDUCTASE_ACTIVITY_ACTING_ON_PAIRED_DONORS_WITH_INCORPORATION_OR_REDUCTION_OF_MOLECULAR_OXYGEN_2_OXOGLUTARATE_AS_ONE_DONOR_AND_INCORPORATION_OF_ONE_ATOM_EACH_OF_OXYGEN_INTO_BOTH_DONORS
MDD-BD2	JAPANESE_ENCEPHALITIS	131	0.962162	0.76199	https://targetvalidation.org
MDD-BD2	GO:FEMALE_SEX_DIFFERENTIATION	110	0.962171	0.76209	http://www.broadinstitute.org/gsea/msigdb/cards/GO_FEMALE_SEX_DIFFERENTIATION
MDD-BD2	BIOCARTA:INTRINSIC_PATHWAY	19	0.962171	0.7622	http://www.broadinstitute.org/gsea/msigdb/cards/BIOCARTA_INTRINSIC_PATHWAY
MDD-BD2	GO:RESPONSE_TO_GONADOTROPIN	25	0.962171	0.76221	http://www.broadinstitute.org/gsea/msigdb/cards/GO_RESPONSE_TO_GONADOTROPIN
MDD-BD2	PX-BAR_domain_containing	12	0.962181	0.76235	http://www.genenames.org/cgi-bin/family_search?search=PX-BAR%20domain%20containing
MDD-BD2	IVIC_SYNDROME	19	0.962181	0.76236	https://targetvalidation.org
MDD-BD2	GO:HIGH_DENSITY_LIPOPROTEIN_PARTICLE	24	0.962227	0.76254	http://www.broadinstitute.org/gsea/msigdb/cards/GO_HIGH_DENSITY_LIPOPROTEIN_PARTICLE
MDD-BD2	GO:SMALL_NUCLEAR_RIBONUCLEOPROTEIN_COMPLEX	57	0.962227	0.76264	http://www.broadinstitute.org/gsea/msigdb/cards/GO_SMALL_NUCLEAR_RIBONUCLEOPROTEIN_COMPLEX
MDD-BD2	NORRIE_DISEASE	68	0.962227	0.76264	https://targetvalidation.org
MDD-BD2	CONGENITAL_BILATERAL_ABSENCE_OF_VAS_DEFERENS	158	0.962227	0.76268	https://targetvalidation.org
MDD-BD2	REACTOME:CELL_SURFACE_INTERACTIONS_AT_THE_VASCULAR_WALL	81	0.962263	0.76278	http://www.broadinstitute.org/gsea/msigdb/cards/REACTOME_CELL_SURFACE_INTERACTIONS_AT_THE_VASCULAR_WALL
MDD-BD2	SYSTEMIC_SCLERODERMA	800	0.962321	0.76295	https://targetvalidation.org
MDD-BD2	ADENYLOSUCCINATE_LYASE_DEFICIENCY	12	0.962321	0.763	https://targetvalidation.org
MDD-BD2	RR_INTERVAL	19	0.962321	0.76305	https://targetvalidation.org
MDD-BD2	GO:PHOSPHATIDYLCHOLINE_1_ACYLHYDROLASE_ACTIVITY	11	0.962321	0.76311	http://www.broadinstitute.org/gsea/msigdb/cards/GO_PHOSPHATIDYLCHOLINE_1_ACYLHYDROLASE_ACTIVITY
MDD-BD2	GO:LEUKOCYTE_ADHESION_TO_VASCULAR_ENDOTHELIAL_CELL	13	0.962356	0.76323	http://www.broadinstitute.org/gsea/msigdb/cards/GO_LEUKOCYTE_ADHESION_TO_VASCULAR_ENDOTHELIAL_CELL	GO:LEUKOCYTE_TETHERING_OR_ROLLING
MDD-BD2	VITREOUS_DETACHMENT	18	0.962356	0.76328	https://targetvalidation.org
MDD-BD2	GO:ACTIN_FILAMENT_BINDING	113	0.962393	0.76338	http://www.broadinstitute.org/gsea/msigdb/cards/GO_ACTIN_FILAMENT_BINDING
MDD-BD2	PID:MYC_ACTIV_PATHWAY	78	0.962497	0.76383	http://www.broadinstitute.org/gsea/msigdb/cards/PID_MYC_ACTIV_PATHWAY
MDD-BD2	INFECTIOUS_COLITIS	50	0.962497	0.76392	https://targetvalidation.org
MDD-BD2	GO:SKELETAL_MUSCLE_ADAPTATION	10	0.962497	0.76394	http://www.broadinstitute.org/gsea/msigdb/cards/GO_SKELETAL_MUSCLE_ADAPTATION
MDD-BD2	REACTOME:FGFR_LIGAND_BINDING_AND_ACTIVATION	22	0.962497	0.76406	http://www.broadinstitute.org/gsea/msigdb/cards/REACTOME_FGFR_LIGAND_BINDING_AND_ACTIVATION
MDD-BD2	MECONIUM_ASPIRATION_SYNDROME	39	0.962497	0.7641	https://targetvalidation.org
MDD-BD2	GO:ALCOHOL_METABOLIC_PROCESS	333	0.962497	0.76415	http://www.broadinstitute.org/gsea/msigdb/cards/GO_ALCOHOL_METABOLIC_PROCESS
MDD-BD2	GO:NEGATIVE_REGULATION_OF_EPITHELIAL_CELL_PROLIFERATION	105	0.962497	0.76416	http://www.broadinstitute.org/gsea/msigdb/cards/GO_NEGATIVE_REGULATION_OF_EPITHELIAL_CELL_PROLIFERATION
MDD-BD2	GO:REGULATION_OF_ESTABLISHMENT_OF_PROTEIN_LOCALIZATION_TO_MITOCHONDRION	122	0.962497	0.76417	http://www.broadinstitute.org/gsea/msigdb/cards/GO_REGULATION_OF_ESTABLISHMENT_OF_PROTEIN_LOCALIZATION_TO_MITOCHONDRION
MDD-BD2	SPONDYLOEPIMETAPHYSEAL_DYSPLASIA-ABNORMAL_DENTITION	20	0.962497	0.76429	https://targetvalidation.org
MDD-BD2	AMELOBLASTIC_CARCINOMA	37	0.962497	0.76434	https://targetvalidation.org
MDD-BD2	GO:POSITIVE_REGULATION_OF_NON_CANONICAL_WNT_SIGNALING_PATHWAY	10	0.962497	0.76444	http://www.broadinstitute.org/gsea/msigdb/cards/GO_POSITIVE_REGULATION_OF_NON_CANONICAL_WNT_SIGNALING_PATHWAY
MDD-BD2	CLASSIC_ORGANIC_ACIDURIA	515	0.962497	0.7645	https://targetvalidation.org
MDD-BD2	SPINAL_FRACTURE	109	0.962497	0.76454	https://targetvalidation.org
MDD-BD2	GO:PROTEIN_KINASE_ACTIVITY	600	0.962497	0.76457	http://www.broadinstitute.org/gsea/msigdb/cards/GO_PROTEIN_KINASE_ACTIVITY
MDD-BD2	GO:REACTIVE_OXYGEN_SPECIES_BIOSYNTHETIC_PROCESS	21	0.962497	0.76461	http://www.broadinstitute.org/gsea/msigdb/cards/GO_REACTIVE_OXYGEN_SPECIES_BIOSYNTHETIC_PROCESS
MDD-BD2	GO:DRUG_TRANSPORT	24	0.962497	0.76464	http://www.broadinstitute.org/gsea/msigdb/cards/GO_DRUG_TRANSPORT
MDD-BD2	GO:ESTABLISHMENT_OR_MAINTENANCE_OF_EPITHELIAL_CELL_APICAL_BASAL_POLARITY	25	0.962497	0.76467	http://www.broadinstitute.org/gsea/msigdb/cards/GO_ESTABLISHMENT_OR_MAINTENANCE_OF_EPITHELIAL_CELL_APICAL_BASAL_POLARITY
MDD-BD2	WELL-DIFFERENTIATED_LIPOSARCOMA	38	0.962658	0.76492	https://targetvalidation.org
MDD-BD2	GO:REGULATION_OF_EPITHELIAL_TO_MESENCHYMAL_TRANSITION	64	0.962658	0.76494	http://www.broadinstitute.org/gsea/msigdb/cards/GO_REGULATION_OF_EPITHELIAL_TO_MESENCHYMAL_TRANSITION
MDD-BD2	PENILE_NEOPLASM	13	0.962841	0.76519	https://targetvalidation.org
MDD-BD2	HIV-1_INFECTION	1055	0.962841	0.76526	https://targetvalidation.org
MDD-BD2	GO:POSITIVE_REGULATION_OF_NF_KAPPAB_TRANSCRIPTION_FACTOR_ACTIVITY	120	0.962841	0.76536	http://www.broadinstitute.org/gsea/msigdb/cards/GO_POSITIVE_REGULATION_OF_NF_KAPPAB_TRANSCRIPTION_FACTOR_ACTIVITY
MDD-BD2	GO:MONOSACCHARIDE_BIOSYNTHETIC_PROCESS	49	0.962841	0.76537	http://www.broadinstitute.org/gsea/msigdb/cards/GO_MONOSACCHARIDE_BIOSYNTHETIC_PROCESS
MDD-BD2	GO:MESENCHYMAL_CELL_DIFFERENTIATION	130	0.962864	0.76559	http://www.broadinstitute.org/gsea/msigdb/cards/GO_MESENCHYMAL_CELL_DIFFERENTIATION
MDD-BD2	LENS_POSITION_ANOMALY	379	0.962864	0.76568	https://targetvalidation.org
MDD-BD2	GO:TELOMERE_CAPPING	29	0.962864	0.76584	http://www.broadinstitute.org/gsea/msigdb/cards/GO_TELOMERE_CAPPING
MDD-BD2	GO:POSITIVE_REGULATION_OF_PEPTIDYL_THREONINE_PHOSPHORYLATION	24	0.962864	0.76592	http://www.broadinstitute.org/gsea/msigdb/cards/GO_POSITIVE_REGULATION_OF_PEPTIDYL_THREONINE_PHOSPHORYLATION		http://www.broadinstitute.org/gsea/msigdb/cards/GO_METALLO_SULFUR_CLUSTER_ASSEMBLY
MDD-BD2	GO:MITOCHONDRIAL_RNA_PROCESSING	11	0.962864	0.76599	http://www.broadinstitute.org/gsea/msigdb/cards/GO_MITOCHONDRIAL_RNA_PROCESSING
MDD-BD2	GO:O_GLYCAN_PROCESSING	55	0.962864	0.76601	http://www.broadinstitute.org/gsea/msigdb/cards/GO_O_GLYCAN_PROCESSING
MDD-BD2	REACTOME:IL_3_5_AND_GM_CSF_SIGNALING	39	0.962864	0.76602	http://www.broadinstitute.org/gsea/msigdb/cards/REACTOME_IL_3_5_AND_GM_CSF_SIGNALING
MDD-BD2	SPINA_BIFIDA_CYSTICA	85	0.962864	0.76602	https://targetvalidation.org
MDD-BD2	GO:PURINE_CONTAINING_COMPOUND_METABOLIC_PROCESS	368	0.962864	0.76608	http://www.broadinstitute.org/gsea/msigdb/cards/GO_PURINE_CONTAINING_COMPOUND_METABOLIC_PROCESS
MDD-BD2	GO:DEOXYRIBONUCLEASE_ACTIVITY	62	0.962864	0.76613	http://www.broadinstitute.org/gsea/msigdb/cards/GO_DEOXYRIBONUCLEASE_ACTIVITY
MDD-BD2	GO:CEREBELLAR_GRANULAR_LAYER_DEVELOPMENT	13	0.962864	0.76617	http://www.broadinstitute.org/gsea/msigdb/cards/GO_CEREBELLAR_GRANULAR_LAYER_DEVELOPMENT
MDD-BD2	PACHYDERMOPERIOSTOSIS	52	0.962913	0.76628	https://targetvalidation.org
MDD-BD2	CHILDHOOD_APRAXIA_OF_SPEECH	45	0.962948	0.76643	https://targetvalidation.org
MDD-BD2	GO:POSITIVE_REGULATION_OF_MUSCLE_TISSUE_DEVELOPMENT	54	0.962948	0.76645	http://www.broadinstitute.org/gsea/msigdb/cards/GO_POSITIVE_REGULATION_OF_MUSCLE_TISSUE_DEVELOPMENT
MDD-BD2	GO:SENSORY_ORGAN_MORPHOGENESIS	234	0.963143	0.7667	http://www.broadinstitute.org/gsea/msigdb/cards/GO_SENSORY_ORGAN_MORPHOGENESIS
MDD-BD2	NABA:ECM_GLYCOPROTEINS	185	0.963143	0.76686	http://www.broadinstitute.org/gsea/msigdb/cards/NABA_ECM_GLYCOPROTEINS
MDD-BD2	COPPOCK-LIKE_CATARACT	66	0.963143	0.76691	https://targetvalidation.org
MDD-BD2	GO:NEGATIVE_REGULATION_OF_KINASE_ACTIVITY	240	0.963143	0.76696	http://www.broadinstitute.org/gsea/msigdb/cards/GO_NEGATIVE_REGULATION_OF_KINASE_ACTIVITY
MDD-BD2	GO:POSITIVE_REGULATION_OF_PROTEIN_LOCALIZATION_TO_CELL_PERIPHERY	35	0.963143	0.76714	http://www.broadinstitute.org/gsea/msigdb/cards/GO_POSITIVE_REGULATION_OF_PROTEIN_LOCALIZATION_TO_CELL_PERIPHERY	GO:POSITIVE_REGULATION_OF_PROTEIN_LOCALIZATION_TO_PLASMA_MEMBRANE
MDD-BD2	TONSIL_CANCER	15	0.963143	0.76715	https://targetvalidation.org
MDD-BD2	GO:CILIUM_MOVEMENT	33	0.963143	0.76721	http://www.broadinstitute.org/gsea/msigdb/cards/GO_CILIUM_MOVEMENT
MDD-BD2	ARGININOSUCCINIC_ACIDURIA	52	0.963143	0.76736	https://targetvalidation.org
MDD-BD2	BIOCARTA:ARF_PATHWAY	17	0.963143	0.76737	http://www.broadinstitute.org/gsea/msigdb/cards/BIOCARTA_ARF_PATHWAY
MDD-BD2	ATAXIA-TELANGIECTASIA	370	0.963143	0.76741	https://targetvalidation.org
MDD-BD2	GO:STEROL_BIOSYNTHETIC_PROCESS	39	0.963143	0.76746	http://www.broadinstitute.org/gsea/msigdb/cards/GO_STEROL_BIOSYNTHETIC_PROCESS
MDD-BD2	GO:LIPASE_ACTIVITY	114	0.963143	0.76751	http://www.broadinstitute.org/gsea/msigdb/cards/GO_LIPASE_ACTIVITY
MDD-BD2	GO:POSITIVE_REGULATION_OF_PHOSPHOLIPID_METABOLIC_PROCESS	41	0.963143	0.76753	http://www.broadinstitute.org/gsea/msigdb/cards/GO_POSITIVE_REGULATION_OF_PHOSPHOLIPID_METABOLIC_PROCESS
MDD-BD2	GO:CELLULAR_RESPONSE_TO_EPINEPHRINE_STIMULUS	12	0.963143	0.7676	http://www.broadinstitute.org/gsea/msigdb/cards/GO_CELLULAR_RESPONSE_TO_EPINEPHRINE_STIMULUS
MDD-BD2	GO:HETEROCHROMATIN_ORGANIZATION	10	0.963154	0.76768	http://www.broadinstitute.org/gsea/msigdb/cards/GO_HETEROCHROMATIN_ORGANIZATION
MDD-BD2	GO:RESPONSE_TO_EXTRACELLULAR_STIMULUS	421	0.963522	0.76812	http://www.broadinstitute.org/gsea/msigdb/cards/GO_RESPONSE_TO_EXTRACELLULAR_STIMULUS
MDD-BD2	REACTOME:MITOCHONDRIAL_TRNA_AMINOACYLATION	21	0.963522	0.76817	http://www.broadinstitute.org/gsea/msigdb/cards/REACTOME_MITOCHONDRIAL_TRNA_AMINOACYLATION
MDD-BD2	ATRESIA_OF_SMALL_INTESTINE	30	0.963522	0.76829	https://targetvalidation.org		https://targetvalidation.org/search?src=q:PANCREATIC%20TRIACYLGLYCEROL%20LIPASE%20DEFICIENCY
MDD-BD2	ANTERIOR_ISCHEMIC_OPTIC_NEUROPATHY	79	0.963522	0.76839	https://targetvalidation.org
MDD-BD2	GO:T_CELL_DIFFERENTIATION	117	0.963522	0.76866	http://www.broadinstitute.org/gsea/msigdb/cards/GO_T_CELL_DIFFERENTIATION
MDD-BD2	POLYNEUROPATHY-HEARING_LOSS-ATAXIA-RETINITIS_PIGMENTOSA-CATARACT	19	0.963522	0.76869	https://targetvalidation.org
MDD-BD2	GO:AUTOPHAGOSOME_ORGANIZATION	39	0.963522	0.7687	http://www.broadinstitute.org/gsea/msigdb/cards/GO_AUTOPHAGOSOME_ORGANIZATION
MDD-BD2	GO:CARBON_SULFUR_LYASE_ACTIVITY	10	0.963522	0.76875	http://www.broadinstitute.org/gsea/msigdb/cards/GO_CARBON_SULFUR_LYASE_ACTIVITY
MDD-BD2	BIOCARTA:IL17_PATHWAY	15	0.963522	0.76876	http://www.broadinstitute.org/gsea/msigdb/cards/BIOCARTA_IL17_PATHWAY
MDD-BD2	GO:MANNOSYLTRANSFERASE_ACTIVITY	23	0.963522	0.76877	http://www.broadinstitute.org/gsea/msigdb/cards/GO_MANNOSYLTRANSFERASE_ACTIVITY
MDD-BD2	ROBERTS_SYNDROME	45	0.963522	0.76886	https://targetvalidation.org
MDD-BD2	SEPSIS	3491	0.963522	0.76897	https://targetvalidation.org
MDD-BD2	GO:PHOTORECEPTOR_OUTER_SEGMENT_MEMBRANE	13	0.963522	0.76903	http://www.broadinstitute.org/gsea/msigdb/cards/GO_PHOTORECEPTOR_OUTER_SEGMENT_MEMBRANE
MDD-BD2	GASTROINTESTINAL_HEMORRHAGE	109	0.963522	0.76917	https://targetvalidation.org
MDD-BD2	GO:NEUROEPITHELIAL_CELL_DIFFERENTIATION	60	0.963522	0.76919	http://www.broadinstitute.org/gsea/msigdb/cards/GO_NEUROEPITHELIAL_CELL_DIFFERENTIATION
MDD-BD2	UPPER_AERODIGESTIVE_TRACT_NEOPLASM	75	0.963522	0.76922	https://targetvalidation.org
MDD-BD2	VON_WILLEBRAND_DISEASE	170	0.963522	0.76931	https://targetvalidation.org
MDD-BD2	COLOBOMA_OF_MACULA	30	0.963522	0.76932	https://targetvalidation.org
MDD-BD2	ACUTE_CORONARY_SYNDROME	536	0.963522	0.7695	https://targetvalidation.org
MDD-BD2	ADULT_NEURONAL_CEROID_LIPOFUSCINOSIS	40	0.963522	0.76961	https://targetvalidation.org
MDD-BD2	GO:NUCLEAR_UBIQUITIN_LIGASE_COMPLEX	38	0.963522	0.76964	http://www.broadinstitute.org/gsea/msigdb/cards/GO_NUCLEAR_UBIQUITIN_LIGASE_COMPLEX
MDD-BD2	RECURRENT_PNEUMONIA	10	0.963522	0.76967	https://targetvalidation.org
MDD-BD2	Maestro_heat_like_repeat_containing	8	0.963522	0.76983	http://www.genenames.org/cgi-bin/family_search?search=Maestro%20heat%20like%20repeat%20containing		https://targetvalidation.org/search?src=q:RARE%20GENETIC%20IMMUNE%20DISEASE
MDD-BD2	HUMERO-RADIAL_SYNOSTOSIS	11	0.963522	0.76995	https://targetvalidation.org
MDD-BD2	GAS_GANGRENE	64	0.963522	0.76997	https://targetvalidation.org
MDD-BD2	PERNICIOUS_ANEMIA	50	0.963522	0.77007	https://targetvalidation.org
MDD-BD2	GO:NUCLEOPHAGY	15	0.963522	0.77023	http://www.broadinstitute.org/gsea/msigdb/cards/GO_NUCLEOPHAGY
MDD-BD2	GO:MICROTUBULE	372	0.963522	0.77028	http://www.broadinstitute.org/gsea/msigdb/cards/GO_MICROTUBULE
MDD-BD2	ANGIOOSTEOHYPERTROPHIC_SYNDROME	46	0.963522	0.77036	https://targetvalidation.org
MDD-BD2	GO:NEGATIVE_REGULATION_OF_MUSCLE_CELL_DIFFERENTIATION	51	0.963522	0.77039	http://www.broadinstitute.org/gsea/msigdb/cards/GO_NEGATIVE_REGULATION_OF_MUSCLE_CELL_DIFFERENTIATION
MDD-BD2	GO:POSITIVE_REGULATION_OF_NEUTROPHIL_MIGRATION	26	0.963522	0.77052	http://www.broadinstitute.org/gsea/msigdb/cards/GO_POSITIVE_REGULATION_OF_NEUTROPHIL_MIGRATION
MDD-BD2	FAMILIAL_SICK_SINUS_SYNDROME	92	0.963522	0.77063	https://targetvalidation.org
MDD-BD2	GO:PHOSPHOLIPID_TRANSPORTER_ACTIVITY	46	0.963522	0.77064	http://www.broadinstitute.org/gsea/msigdb/cards/GO_PHOSPHOLIPID_TRANSPORTER_ACTIVITY
MDD-BD2	GO:ONE_CARBON_COMPOUND_TRANSPORT	12	0.963522	0.7707	http://www.broadinstitute.org/gsea/msigdb/cards/GO_ONE_CARBON_COMPOUND_TRANSPORT
MDD-BD2	MATTHEW-WOOD_SYNDROME	135	0.963522	0.77072	https://targetvalidation.org
MDD-BD2	GO:REGULATION_OF_BROWN_FAT_CELL_DIFFERENTIATION	12	0.963522	0.77081	http://www.broadinstitute.org/gsea/msigdb/cards/GO_REGULATION_OF_BROWN_FAT_CELL_DIFFERENTIATION
MDD-BD2	GO:POSITIVE_REGULATION_OF_SIGNAL_TRANSDUCTION_BY_P53_CLASS_MEDIATOR	17	0.963522	0.77087	http://www.broadinstitute.org/gsea/msigdb/cards/GO_POSITIVE_REGULATION_OF_SIGNAL_TRANSDUCTION_BY_P53_CLASS_MEDIATOR
MDD-BD2	BRACHYDACTYLY_TYPE_A1	23	0.963522	0.771	https://targetvalidation.org
MDD-BD2	PALPEBRAL_LENTIGINOSIS	239	0.963522	0.77101	https://targetvalidation.org
MDD-BD2	GO:REGULATION_OF_PRI_MIRNA_TRANSCRIPTION_FROM_RNA_POLYMERASE_II_PROMOTER	17	0.963522	0.77104	http://www.broadinstitute.org/gsea/msigdb/cards/GO_REGULATION_OF_PRI_MIRNA_TRANSCRIPTION_FROM_RNA_POLYMERASE_II_PROMOTER
MDD-BD2	GO:POSITIVE_REGULATION_OF_MACROPHAGE_ACTIVATION	12	0.963522	0.77113	http://www.broadinstitute.org/gsea/msigdb/cards/GO_POSITIVE_REGULATION_OF_MACROPHAGE_ACTIVATION
MDD-BD2	GO:POSITIVE_REGULATION_OF_GLUCOSE_IMPORT_IN_RESPONSE_TO_INSULIN_STIMULUS	11	0.963522	0.77118	http://www.broadinstitute.org/gsea/msigdb/cards/GO_POSITIVE_REGULATION_OF_GLUCOSE_IMPORT_IN_RESPONSE_TO_INSULIN_STIMULUS
MDD-BD2	SPINOCEREBELLAR_ATAXIA_TYPE_19/22	11	0.963522	0.7713	https://targetvalidation.org
MDD-BD2	DISTAL_ARTHROGRYPOSIS	152	0.963522	0.77136	https://targetvalidation.org
MDD-BD2	GO:DIPEPTIDASE_ACTIVITY	13	0.963522	0.77142	http://www.broadinstitute.org/gsea/msigdb/cards/GO_DIPEPTIDASE_ACTIVITY
MDD-BD2	ERYTHROKERATODERMA_VARIABILIS_PROGRESSIVA	27	0.963522	0.77145	https://targetvalidation.org
MDD-BD2	PHYLLODES_TUMOR	142	0.963522	0.77146	https://targetvalidation.org
MDD-BD2	GO:OMEGA_PEPTIDASE_ACTIVITY	15	0.963522	0.77161	http://www.broadinstitute.org/gsea/msigdb/cards/GO_OMEGA_PEPTIDASE_ACTIVITY
MDD-BD2	GO:ERBB2_SIGNALING_PATHWAY	39	0.963522	0.77163	http://www.broadinstitute.org/gsea/msigdb/cards/GO_ERBB2_SIGNALING_PATHWAY
MDD-BD2	MOYAMOYA_DISEASE-SHORT_STATURE-FACIAL_DYSMORPHISM-HYPERGONADOTROPIC_HYPOGONADISM	23	0.963522	0.77163	https://targetvalidation.org
MDD-BD2	REACTOME:ANDROGEN_BIOSYNTHESIS	9	0.963522	0.77177	http://www.broadinstitute.org/gsea/msigdb/cards/REACTOME_ANDROGEN_BIOSYNTHESIS
MDD-BD2	SIG:REGULATION_OF_THE_ACTIN_CYTOSKELETON_BY_RHO_GTPASES	31	0.963522	0.77182	http://www.broadinstitute.org/gsea/msigdb/cards/SIG_REGULATION_OF_THE_ACTIN_CYTOSKELETON_BY_RHO_GTPASES
MDD-BD2	GO:INNER_MITOCHONDRIAL_MEMBRANE_PROTEIN_COMPLEX	96	0.963522	0.77189	http://www.broadinstitute.org/gsea/msigdb/cards/GO_INNER_MITOCHONDRIAL_MEMBRANE_PROTEIN_COMPLEX
MDD-BD2	GO:NEGATIVE_REGULATION_OF_PEPTIDYL_TYROSINE_PHOSPHORYLATION	37	0.963522	0.77207	http://www.broadinstitute.org/gsea/msigdb/cards/GO_NEGATIVE_REGULATION_OF_PEPTIDYL_TYROSINE_PHOSPHORYLATION
MDD-BD2	BIOCARTA:CASPASE_PATHWAY	22	0.963522	0.7721	http://www.broadinstitute.org/gsea/msigdb/cards/BIOCARTA_CASPASE_PATHWAY
MDD-BD2	MONOSOMY_13Q14	37	0.963522	0.77221	https://targetvalidation.org
MDD-BD2	TRANSITIONAL_CELL_CARCINOMA_OF_KIDNEY	37	0.963522	0.77235	https://targetvalidation.org
MDD-BD2	GO:CELL_SURFACE_RECEPTOR_SIGNALING_PATHWAY_INVOLVED_IN_HEART_DEVELOPMENT	16	0.963522	0.77239	http://www.broadinstitute.org/gsea/msigdb/cards/GO_CELL_SURFACE_RECEPTOR_SIGNALING_PATHWAY_INVOLVED_IN_HEART_DEVELOPMENT
MDD-BD2	CHOANAL_ATRESIA-DEAFNESS-CARDIAC_DEFECTS-DYSMORPHISM_SYNDROME	10	0.963522	0.77241	https://targetvalidation.org
MDD-BD2	AIDS	423	0.963522	0.77245	https://targetvalidation.org
MDD-BD2	REACTOME:APOPTOTIC_EXECUTION_PHASE	48	0.963522	0.77248	http://www.broadinstitute.org/gsea/msigdb/cards/REACTOME_APOPTOTIC_EXECUTION_PHASE
MDD-BD2	GO:OXIDOREDUCTASE_ACTIVITY_OXIDIZING_METAL_IONS	17	0.963522	0.7725	http://www.broadinstitute.org/gsea/msigdb/cards/GO_OXIDOREDUCTASE_ACTIVITY_OXIDIZING_METAL_IONS
MDD-BD2	GO:GOLGI_TO_PLASMA_MEMBRANE_PROTEIN_TRANSPORT	25	0.963522	0.77255	http://www.broadinstitute.org/gsea/msigdb/cards/GO_GOLGI_TO_PLASMA_MEMBRANE_PROTEIN_TRANSPORT
MDD-BD2	GO:EPITHELIAL_CELL_FATE_COMMITMENT	14	0.963522	0.7726	http://www.broadinstitute.org/gsea/msigdb/cards/GO_EPITHELIAL_CELL_FATE_COMMITMENT
MDD-BD2	GO:NEGATIVE_REGULATION_OF_CHONDROCYTE_DIFFERENTIATION	19	0.963522	0.77273	http://www.broadinstitute.org/gsea/msigdb/cards/GO_NEGATIVE_REGULATION_OF_CHONDROCYTE_DIFFERENTIATION
MDD-BD2	GO:INSULIN_RECEPTOR_SIGNALING_PATHWAY	75	0.963522	0.77294	http://www.broadinstitute.org/gsea/msigdb/cards/GO_INSULIN_RECEPTOR_SIGNALING_PATHWAY
MDD-BD2	GO:PHOSPHOLIPID_CATABOLIC_PROCESS	29	0.963522	0.77295	http://www.broadinstitute.org/gsea/msigdb/cards/GO_PHOSPHOLIPID_CATABOLIC_PROCESS
MDD-BD2	GO:AUTOPHAGOSOME_MEMBRANE	28	0.963522	0.77298	http://www.broadinstitute.org/gsea/msigdb/cards/GO_AUTOPHAGOSOME_MEMBRANE
MDD-BD2	GO:TRIGLYCERIDE_CATABOLIC_PROCESS	21	0.963522	0.7731	http://www.broadinstitute.org/gsea/msigdb/cards/GO_TRIGLYCERIDE_CATABOLIC_PROCESS
MDD-BD2	GO:NEGATIVE_REGULATION_OF_TRANSMEMBRANE_TRANSPORT	82	0.963522	0.77312	http://www.broadinstitute.org/gsea/msigdb/cards/GO_NEGATIVE_REGULATION_OF_TRANSMEMBRANE_TRANSPORT
MDD-BD2	GO:MANNOSE_BINDING	16	0.963522	0.77335	http://www.broadinstitute.org/gsea/msigdb/cards/GO_MANNOSE_BINDING
MDD-BD2	GO:PSEUDOURIDINE_SYNTHESIS	16	0.963522	0.77344	http://www.broadinstitute.org/gsea/msigdb/cards/GO_PSEUDOURIDINE_SYNTHESIS
MDD-BD2	GO:SET1C_COMPASS_COMPLEX	10	0.963522	0.77354	http://www.broadinstitute.org/gsea/msigdb/cards/GO_SET1C_COMPASS_COMPLEX
MDD-BD2	PANCREATIC_DUCTAL_ADENOCARCINOMA	5017	0.963522	0.77358	https://targetvalidation.org
MDD-BD2	GRAY_PLATELET_SYNDROME	156	0.963522	0.77369	https://targetvalidation.org
MDD-BD2	GO:RIBONUCLEOSIDE_DIPHOSPHATE_METABOLIC_PROCESS	56	0.963522	0.77379	http://www.broadinstitute.org/gsea/msigdb/cards/GO_RIBONUCLEOSIDE_DIPHOSPHATE_METABOLIC_PROCESS
MDD-BD2	GO:HYDROLASE_ACTIVITY_ACTING_ON_CARBON_NITROGEN_BUT_NOT_PEPTIDE_BONDS_IN_LINEAR_AMIDINES	10	0.963522	0.77399	http://www.broadinstitute.org/gsea/msigdb/cards/GO_HYDROLASE_ACTIVITY_ACTING_ON_CARBON_NITROGEN_BUT_NOT_PEPTIDE_BONDS_IN_LINEAR_AMIDINES
MDD-BD2	GO:INTRINSIC_APOPTOTIC_SIGNALING_PATHWAY_IN_RESPONSE_TO_DNA_DAMAGE_BY_P53_CLASS_MEDIATOR	28	0.963522	0.77402	http://www.broadinstitute.org/gsea/msigdb/cards/GO_INTRINSIC_APOPTOTIC_SIGNALING_PATHWAY_IN_RESPONSE_TO_DNA_DAMAGE_BY_P53_CLASS_MEDIATOR
MDD-BD2	HEMATOLOGICAL_MEASUREMENT	383	0.963522	0.77403	https://targetvalidation.org
MDD-BD2	ERYTHEMA_PALMARIS_HEREDITARIUM	15	0.963522	0.77407	https://targetvalidation.org
MDD-BD2	HEPATIC_VEIN_THROMBOSIS	30	0.963522	0.77416	https://targetvalidation.org
MDD-BD2	GO:OXIDOREDUCTASE_ACTIVITY_OXIDIZING_METAL_IONS_NAD_OR_NADP_AS_ACCEPTOR	11	0.963522	0.77417	http://www.broadinstitute.org/gsea/msigdb/cards/GO_OXIDOREDUCTASE_ACTIVITY_OXIDIZING_METAL_IONS_NAD_OR_NADP_AS_ACCEPTOR
MDD-BD2	WOODHOUSE-SAKATI_SYNDROME	43	0.963522	0.77417	https://targetvalidation.org
MDD-BD2	GO:TRANSCRIPTION_ELONGATION_FACTOR_COMPLEX	44	0.963522	0.77418	http://www.broadinstitute.org/gsea/msigdb/cards/GO_TRANSCRIPTION_ELONGATION_FACTOR_COMPLEX
MDD-BD2	GO:TEMPERATURE_HOMEOSTASIS	26	0.963522	0.77423	http://www.broadinstitute.org/gsea/msigdb/cards/GO_TEMPERATURE_HOMEOSTASIS
MDD-BD2	BAMFORTH-LAZARUS_SYNDROME	12	0.963522	0.77432	https://targetvalidation.org
MDD-BD2	GO:POST_EMBRYONIC_MORPHOGENESIS	11	0.963522	0.77434	http://www.broadinstitute.org/gsea/msigdb/cards/GO_POST_EMBRYONIC_MORPHOGENESIS
MDD-BD2	GO:REGULATION_OF_CYSTEINE_TYPE_ENDOPEPTIDASE_ACTIVITY_INVOLVED_IN_APOPTOTIC_SIGNALING_PATHWAY	22	0.963522	0.77434	http://www.broadinstitute.org/gsea/msigdb/cards/GO_REGULATION_OF_CYSTEINE_TYPE_ENDOPEPTIDASE_ACTIVITY_INVOLVED_IN_APOPTOTIC_SIGNALING_PATHWAY
MDD-BD2	DENTOCUTANEOUS_DISEASE_WITH_CATARACT	130	0.963522	0.7744	https://targetvalidation.org
MDD-BD2	GO:VASOCONSTRICTION	28	0.963522	0.77445	http://www.broadinstitute.org/gsea/msigdb/cards/GO_VASOCONSTRICTION
MDD-BD2	GO:REGULATION_OF_OLIGODENDROCYTE_DIFFERENTIATION	28	0.963522	0.77456	http://www.broadinstitute.org/gsea/msigdb/cards/GO_REGULATION_OF_OLIGODENDROCYTE_DIFFERENTIATION
MDD-BD2	REACTOME:PHOSPHORYLATION_OF_THE_APC_C	17	0.963522	0.77459	http://www.broadinstitute.org/gsea/msigdb/cards/REACTOME_PHOSPHORYLATION_OF_THE_APC_C
MDD-BD2	GO:POST_GOLGI_VESICLE_MEDIATED_TRANSPORT	80	0.963522	0.77463	http://www.broadinstitute.org/gsea/msigdb/cards/GO_POST_GOLGI_VESICLE_MEDIATED_TRANSPORT
MDD-BD2	GO:MACROMOLECULAR_COMPLEX_DISASSEMBLY	176	0.963522	0.77475	http://www.broadinstitute.org/gsea/msigdb/cards/GO_MACROMOLECULAR_COMPLEX_DISASSEMBLY
MDD-BD2	GENETIC_BONE_TUMOR	305	0.963522	0.77479	https://targetvalidation.org
MDD-BD2	EXSTROPHY-EPISPADIAS_COMPLEX	341	0.963522	0.7748	https://targetvalidation.org
MDD-BD2	BIOCARTA:NO1_PATHWAY	30	0.963645	0.77497	http://www.broadinstitute.org/gsea/msigdb/cards/BIOCARTA_NO1_PATHWAY
MDD-BD2	GO:ORGANIC_ANION_TRANSPORT	357	0.963868	0.77522	http://www.broadinstitute.org/gsea/msigdb/cards/GO_ORGANIC_ANION_TRANSPORT
MDD-BD2	GO:PHOSPHATIDYLINOSITOL_PHOSPHATE_5_PHOSPHATASE_ACTIVITY	12	0.963992	0.77545	http://www.broadinstitute.org/gsea/msigdb/cards/GO_PHOSPHATIDYLINOSITOL_PHOSPHATE_5_PHOSPHATASE_ACTIVITY
MDD-BD2	WAGNER_DISEASE	57	0.963992	0.77555	https://targetvalidation.org
MDD-BD2	X-LINKED_HYPOHIDROTIC_ECTODERMAL_DYSPLASIA	18	0.963992	0.77565	https://targetvalidation.org
MDD-BD2	GO:TELOMERASE_RNA_BINDING	13	0.963992	0.77568	http://www.broadinstitute.org/gsea/msigdb/cards/GO_TELOMERASE_RNA_BINDING
MDD-BD2	GO:POSITIVE_REGULATION_OF_CATION_TRANSMEMBRANE_TRANSPORT	89	0.963992	0.77573	http://www.broadinstitute.org/gsea/msigdb/cards/GO_POSITIVE_REGULATION_OF_CATION_TRANSMEMBRANE_TRANSPORT
MDD-BD2	GO:VACUOLAR_ACIDIFICATION	15	0.963992	0.77582	http://www.broadinstitute.org/gsea/msigdb/cards/GO_VACUOLAR_ACIDIFICATION
MDD-BD2	NUCLEAR_OCULOMOTOR_PARALYSIS	149	0.963992	0.7759	https://targetvalidation.org		http://www.broadinstitute.org/gsea/msigdb/cards/GO_SEMAPHORIN_RECEPTOR_COMPLEX
MDD-BD2	ATAXIA-TELANGIECTASIA_VARIANT	10	0.963992	0.77596	https://targetvalidation.org
MDD-BD2	CHRONIC_PERIODONTITIS	295	0.963992	0.77596	https://targetvalidation.org
MDD-BD2	GO:CELL_DEATH	944	0.964015	0.77605	http://www.broadinstitute.org/gsea/msigdb/cards/GO_CELL_DEATH
MDD-BD2	PID:TXA2PATHWAY	56	0.964069	0.77624	http://www.broadinstitute.org/gsea/msigdb/cards/PID_TXA2PATHWAY
MDD-BD2	GO:CYTOKINE_RECEPTOR_BINDING	260	0.964069	0.77626	http://www.broadinstitute.org/gsea/msigdb/cards/GO_CYTOKINE_RECEPTOR_BINDING
MDD-BD2	REACTOME:MITOTIC_G2_G2_M_PHASES	75	0.964069	0.77639	http://www.broadinstitute.org/gsea/msigdb/cards/REACTOME_MITOTIC_G2_G2_M_PHASES
MDD-BD2	SCHNITZLER_SYNDROME	14	0.964069	0.77646	https://targetvalidation.org
MDD-BD2	SHORT_STATURE-AUDITORY_CANAL_ATRESIA-MANDIBULAR_HYPOPLASIA-SKELETAL_ANOMALIES_SYNDROME	13	0.964069	0.77651	https://targetvalidation.org
MDD-BD2	VITAMIN_B12_MEASUREMENT	17	0.964069	0.77652	https://targetvalidation.org
MDD-BD2	WAARDENBURG_SYNDROME_TYPE_3	20	0.964091	0.77672	https://targetvalidation.org
MDD-BD2	MULTIPLE_EPIPHYSEAL_DYSPLASIA_TYPE_1	17	0.964091	0.77673	https://targetvalidation.org
MDD-BD2	GO:POSITIVE_REGULATION_OF_NUCLEOTIDE_METABOLIC_PROCESS	129	0.964091	0.77677	http://www.broadinstitute.org/gsea/msigdb/cards/GO_POSITIVE_REGULATION_OF_NUCLEOTIDE_METABOLIC_PROCESS	GO:POSITIVE_REGULATION_OF_PURINE_NUCLEOTIDE_METABOLIC_PROCESS
MDD-BD2	BONE_FRACTURE_RELATED_MEASUREMENT	132	0.964091	0.77698	https://targetvalidation.org
MDD-BD2	PSEUDOHYPOALDOSTERONISM_TYPE_2B	64	0.964091	0.77706	https://targetvalidation.org
MDD-BD2	TESTICULAR_CARCINOMA	257	0.964091	0.77711	https://targetvalidation.org
MDD-BD2	GO:PRE_AUTOPHAGOSOMAL_STRUCTURE	27	0.964091	0.77727	http://www.broadinstitute.org/gsea/msigdb/cards/GO_PRE_AUTOPHAGOSOMAL_STRUCTURE
MDD-BD2	GO:HOLO_TFIIH_COMPLEX	11	0.964091	0.7774	http://www.broadinstitute.org/gsea/msigdb/cards/GO_HOLO_TFIIH_COMPLEX
MDD-BD2	GO:LOW_DENSITY_LIPOPROTEIN_PARTICLE_REMODELING	11	0.964091	0.77757	http://www.broadinstitute.org/gsea/msigdb/cards/GO_LOW_DENSITY_LIPOPROTEIN_PARTICLE_REMODELING
MDD-BD2	GO:NEGATIVE_REGULATION_OF_MEGAKARYOCYTE_DIFFERENTIATION	18	0.964091	0.77764	http://www.broadinstitute.org/gsea/msigdb/cards/GO_NEGATIVE_REGULATION_OF_MEGAKARYOCYTE_DIFFERENTIATION
MDD-BD2	NADH:ubiquinone_oxidoreductase_core_subunits	7	0.964091	0.77775	http://www.genenames.org/cgi-bin/family_search?search=NADH:ubiquinone%20oxidoreductase%20core%20subunits
MDD-BD2	AUTOSOMAL_RECESSIVE_CONGENITAL_CEREBELLAR_ATAXIA_DUE_TO_MGLUR1_DEFICIENCY	13	0.964091	0.77783	https://targetvalidation.org
MDD-BD2	CEDNIK_SYNDROME	10	0.964091	0.77784	https://targetvalidation.org
MDD-BD2	ADRENOGENITAL_SYNDROME	409	0.964091	0.77819	https://targetvalidation.org
MDD-BD2	PROPIONIC_ACIDEMIA	124	0.964091	0.77832	https://targetvalidation.org
MDD-BD2	BIOCARTA:IL1R_PATHWAY	31	0.964091	0.77834	http://www.broadinstitute.org/gsea/msigdb/cards/BIOCARTA_IL1R_PATHWAY
MDD-BD2	GENERALIZED_PUSTULAR_PSORIASIS	85	0.964091	0.7786	https://targetvalidation.org
MDD-BD2	GO:DEFENSE_RESPONSE_TO_VIRUS	157	0.964091	0.7786	http://www.broadinstitute.org/gsea/msigdb/cards/GO_DEFENSE_RESPONSE_TO_VIRUS
MDD-BD2	HELLP_SYNDROME	132	0.964091	0.77864	https://targetvalidation.org
MDD-BD2	FAMILIAL_HYPERALDOSTERONISM_TYPE_I	59	0.964091	0.77894	https://targetvalidation.org
MDD-BD2	CONGENITAL_DEFORMITIES_OF_LIMBS	20	0.964091	0.77896	https://targetvalidation.org
MDD-BD2	ARRHYTHMOGENIC_RIGHT_VENTRICULAR_DYSPLASIA	249	0.964091	0.77898	https://targetvalidation.org
MDD-BD2	SPINDLE_CELL_MELANOMA	21	0.964091	0.77898	https://targetvalidation.org
MDD-BD2	GO:TYPE_B_PANCREATIC_CELL_DEVELOPMENT	13	0.964091	0.779	http://www.broadinstitute.org/gsea/msigdb/cards/GO_TYPE_B_PANCREATIC_CELL_DEVELOPMENT
MDD-BD2	CONGENITAL_LACTASE_DEFICIENCY	18	0.964091	0.77911	https://targetvalidation.org
MDD-BD2	GO:COA_HYDROLASE_ACTIVITY	19	0.964091	0.77913	http://www.broadinstitute.org/gsea/msigdb/cards/GO_COA_HYDROLASE_ACTIVITY
MDD-BD2	COSTELLO_SYNDROME	58	0.964091	0.77915	https://targetvalidation.org		https://targetvalidation.org/search?src=q:PARTIAL%20MONOSOMY%20OF%20THE%20SHORT%20ARM%20OF%20CHROMOSOME%2020
MDD-BD2	HEPATOCELLULAR_ADENOMA	272	0.964091	0.77915	https://targetvalidation.org
MDD-BD2	GO:ENDOCARDIUM_DEVELOPMENT	11	0.964091	0.77932	http://www.broadinstitute.org/gsea/msigdb/cards/GO_ENDOCARDIUM_DEVELOPMENT
MDD-BD2	GO:REGULATION_OF_NEUTROPHIL_CHEMOTAXIS	24	0.964091	0.77932	http://www.broadinstitute.org/gsea/msigdb/cards/GO_REGULATION_OF_NEUTROPHIL_CHEMOTAXIS
MDD-BD2	DYSPLASIA_OF_CERVIX	88	0.964091	0.77946	https://targetvalidation.org
MDD-BD2	GO:POSITIVE_REGULATION_OF_TRANSPORTER_ACTIVITY	69	0.964091	0.77955	http://www.broadinstitute.org/gsea/msigdb/cards/GO_POSITIVE_REGULATION_OF_TRANSPORTER_ACTIVITY
MDD-BD2	FRONTOTEMPORAL_DEMENTIA_WITH_MOTOR_NEURON_DISEASE	32	0.964091	0.77957	https://targetvalidation.org
MDD-BD2	GO:CELL_DIVISION_SITE	51	0.964091	0.77961	http://www.broadinstitute.org/gsea/msigdb/cards/GO_CELL_DIVISION_SITE
MDD-BD2	GO:RESPONSE_TO_MURAMYL_DIPEPTIDE	15	0.964091	0.77964	http://www.broadinstitute.org/gsea/msigdb/cards/GO_RESPONSE_TO_MURAMYL_DIPEPTIDE
MDD-BD2	GO:EMBRYONIC_CAMERA_TYPE_EYE_DEVELOPMENT	35	0.964091	0.77986	http://www.broadinstitute.org/gsea/msigdb/cards/GO_EMBRYONIC_CAMERA_TYPE_EYE_DEVELOPMENT
MDD-BD2	GO:HEMATOPOIETIC_STEM_CELL_PROLIFERATION	12	0.964091	0.78004	http://www.broadinstitute.org/gsea/msigdb/cards/GO_HEMATOPOIETIC_STEM_CELL_PROLIFERATION
MDD-BD2	DEHYDRATASE_DEFICIENCY	21	0.964091	0.78013	https://targetvalidation.org
MDD-BD2	GO:NEGATIVE_REGULATION_OF_LIPID_BIOSYNTHETIC_PROCESS	41	0.964091	0.78014	http://www.broadinstitute.org/gsea/msigdb/cards/GO_NEGATIVE_REGULATION_OF_LIPID_BIOSYNTHETIC_PROCESS
MDD-BD2	GO:PROTEIN_STABILIZATION	122	0.964091	0.78022	http://www.broadinstitute.org/gsea/msigdb/cards/GO_PROTEIN_STABILIZATION
MDD-BD2	GO:CYTOSKELETON_DEPENDENT_CYTOKINESIS	38	0.964091	0.78035	http://www.broadinstitute.org/gsea/msigdb/cards/GO_CYTOSKELETON_DEPENDENT_CYTOKINESIS
MDD-BD2	ALEXANDER_DISEASE	41	0.964091	0.78051	https://targetvalidation.org
MDD-BD2	GO:CELLULAR_RESPONSE_TO_INTERLEUKIN_4	23	0.964091	0.78057	http://www.broadinstitute.org/gsea/msigdb/cards/GO_CELLULAR_RESPONSE_TO_INTERLEUKIN_4
MDD-BD2	ALCOHOLIC_LIVER_CIRRHOSIS	208	0.964091	0.78062	https://targetvalidation.org
MDD-BD2	VON_WILLEBRAND_DISEASE_TYPE_1	81	0.964091	0.78077	https://targetvalidation.org
MDD-BD2	LEUKOCYTE_COUNT	21	0.964091	0.78086	https://targetvalidation.org
MDD-BD2	HEMOPHILIA	174	0.964091	0.78087	https://targetvalidation.org
MDD-BD2	GO:CARBOHYDRATE_METABOLIC_PROCESS	613	0.964091	0.78119	http://www.broadinstitute.org/gsea/msigdb/cards/GO_CARBOHYDRATE_METABOLIC_PROCESS
MDD-BD2	GO:CALCIUM_ION_IMPORT_INTO_CYTOSOL	41	0.964091	0.78124	http://www.broadinstitute.org/gsea/msigdb/cards/GO_CALCIUM_ION_IMPORT_INTO_CYTOSOL	GO:CALCIUM_ION_TRANSMEMBRANE_IMPORT_INTO_CYTOSOL
MDD-BD2	GO:FATTY_ACID_TRANSPORTER_ACTIVITY	11	0.964091	0.78133	http://www.broadinstitute.org/gsea/msigdb/cards/GO_FATTY_ACID_TRANSPORTER_ACTIVITY
MDD-BD2	GO:THYROID_HORMONE_METABOLIC_PROCESS	15	0.964091	0.78136	http://www.broadinstitute.org/gsea/msigdb/cards/GO_THYROID_HORMONE_METABOLIC_PROCESS
MDD-BD2	PID:TELOMERASE_PATHWAY	66	0.964091	0.78141	http://www.broadinstitute.org/gsea/msigdb/cards/PID_TELOMERASE_PATHWAY
MDD-BD2	GO:ANTIGEN_PROCESSING_AND_PRESENTATION_OF_ENDOGENOUS_PEPTIDE_ANTIGEN	13	0.964091	0.7815	http://www.broadinstitute.org/gsea/msigdb/cards/GO_ANTIGEN_PROCESSING_AND_PRESENTATION_OF_ENDOGENOUS_PEPTIDE_ANTIGEN
MDD-BD2	PID:A6B1_A6B4_INTEGRIN_PATHWAY	46	0.964091	0.78156	http://www.broadinstitute.org/gsea/msigdb/cards/PID_A6B1_A6B4_INTEGRIN_PATHWAY
MDD-BD2	ISOLATED_FOLLICLE_STIMULATING_HORMONE_DEFICIENCY	123	0.964091	0.78169	https://targetvalidation.org
MDD-BD2	SPONDYLOEPIMETAPHYSEAL_DYSPLASIA_CONGENITA	23	0.964091	0.78175	https://targetvalidation.org
MDD-BD2	PNEUMOCONIOSIS	254	0.964091	0.78185	https://targetvalidation.org
MDD-BD2	GO:CILIUM_MORPHOGENESIS	187	0.964091	0.78186	http://www.broadinstitute.org/gsea/msigdb/cards/GO_CILIUM_MORPHOGENESIS
MDD-BD2	COWPOX	92	0.964091	0.78189	https://targetvalidation.org
MDD-BD2	GO:NEGATIVE_REGULATION_OF_STEM_CELL_PROLIFERATION	17	0.964091	0.78194	http://www.broadinstitute.org/gsea/msigdb/cards/GO_NEGATIVE_REGULATION_OF_STEM_CELL_PROLIFERATION
MDD-BD2	GO:TRANSCRIPTION_EXPORT_COMPLEX	10	0.964091	0.78195	http://www.broadinstitute.org/gsea/msigdb/cards/GO_TRANSCRIPTION_EXPORT_COMPLEX
MDD-BD2	KEGG:PRION_DISEASES	33	0.964091	0.78195	http://www.broadinstitute.org/gsea/msigdb/cards/KEGG_PRION_DISEASES
MDD-BD2	GO:GPI_ANCHOR_METABOLIC_PROCESS	32	0.964091	0.78197	http://www.broadinstitute.org/gsea/msigdb/cards/GO_GPI_ANCHOR_METABOLIC_PROCESS
MDD-BD2	CAMPYLOBACTERIOSIS	20	0.964091	0.78202	https://targetvalidation.org
MDD-BD2	GO:TISSUE_REMODELING	84	0.964091	0.78208	http://www.broadinstitute.org/gsea/msigdb/cards/GO_TISSUE_REMODELING
MDD-BD2	Scavenger_receptors	22	0.964091	0.78211	http://www.genenames.org/cgi-bin/family_search?search=Scavenger%20receptors
MDD-BD2	GO:RIBONUCLEOPROTEIN_COMPLEX_SUBUNIT_ORGANIZATION	177	0.964091	0.78215	http://www.broadinstitute.org/gsea/msigdb/cards/GO_RIBONUCLEOPROTEIN_COMPLEX_SUBUNIT_ORGANIZATION
MDD-BD2	SIG:CD40PATHWAYMAP	33	0.964091	0.78225	http://www.broadinstitute.org/gsea/msigdb/cards/SIG_CD40PATHWAYMAP
MDD-BD2	ARRHINIA-CHOANAL_ATRESIA-MICROPHTHALMIA	25	0.964091	0.78228	https://targetvalidation.org	HYPOSMIA-NASAL_AND_OCULAR_HYPOPLASIA-HYPOGONADOTROPIC_HYPOGONADISM
MDD-BD2	PLATELET_COUNT	75	0.964091	0.78229	https://targetvalidation.org
MDD-BD2	GO:PHAGOCYTIC_VESICLE_MEMBRANE	48	0.964091	0.78236	http://www.broadinstitute.org/gsea/msigdb/cards/GO_PHAGOCYTIC_VESICLE_MEMBRANE
MDD-BD2	CHOLESTEATOMA	249	0.964091	0.78237	https://targetvalidation.org
MDD-BD2	GO:REGULATION_OF_PROTEIN_POLYUBIQUITINATION	12	0.964091	0.78248	http://www.broadinstitute.org/gsea/msigdb/cards/GO_REGULATION_OF_PROTEIN_POLYUBIQUITINATION
MDD-BD2	BIOCARTA:AMI_PATHWAY	18	0.964091	0.78251	http://www.broadinstitute.org/gsea/msigdb/cards/BIOCARTA_AMI_PATHWAY
MDD-BD2	PID:INTEGRIN3_PATHWAY	39	0.964091	0.7826	http://www.broadinstitute.org/gsea/msigdb/cards/PID_INTEGRIN3_PATHWAY
MDD-BD2	GO:POLARIZED_EPITHELIAL_CELL_DIFFERENTIATION	10	0.964091	0.78276	http://www.broadinstitute.org/gsea/msigdb/cards/GO_POLARIZED_EPITHELIAL_CELL_DIFFERENTIATION
MDD-BD2	PID:TNF_PATHWAY	44	0.964091	0.78282	http://www.broadinstitute.org/gsea/msigdb/cards/PID_TNF_PATHWAY
MDD-BD2	GO:REGULATION_OF_CELL_SUBSTRATE_ADHESION	165	0.964091	0.78289	http://www.broadinstitute.org/gsea/msigdb/cards/GO_REGULATION_OF_CELL_SUBSTRATE_ADHESION
MDD-BD2	COLLECTING_DUCT_CARCINOMA	113	0.964091	0.78298	https://targetvalidation.org
MDD-BD2	GO:RETINAL_METABOLIC_PROCESS	12	0.964091	0.78299	http://www.broadinstitute.org/gsea/msigdb/cards/GO_RETINAL_METABOLIC_PROCESS
MDD-BD2	METASTATIC_PROSTATE_CANCER	2590	0.964091	0.78302	https://targetvalidation.org
MDD-BD2	GO:SECRETORY_GRANULE_LUMEN	79	0.964091	0.78303	http://www.broadinstitute.org/gsea/msigdb/cards/GO_SECRETORY_GRANULE_LUMEN
MDD-BD2	HEART-HAND_SYNDROME_TYPE_3	10	0.964091	0.78307	https://targetvalidation.org
MDD-BD2	LATE-ONSET_MYASTHENIA_GRAVIS	12	0.964091	0.78315	https://targetvalidation.org
MDD-BD2	GO:LONG_CHAIN_FATTY_ACID_BINDING	13	0.964091	0.78317	http://www.broadinstitute.org/gsea/msigdb/cards/GO_LONG_CHAIN_FATTY_ACID_BINDING
MDD-BD2	CHOROIDAL_ATROPHY-ALOPECIA	22	0.964091	0.78319	https://targetvalidation.org
MDD-BD2	GO:BODY_MORPHOGENESIS	41	0.964091	0.78319	http://www.broadinstitute.org/gsea/msigdb/cards/GO_BODY_MORPHOGENESIS		http://www.broadinstitute.org/gsea/msigdb/cards/GO_WALKING_BEHAVIOR
MDD-BD2	GO:SPLICEOSOMAL_COMPLEX	157	0.964091	0.7832	http://www.broadinstitute.org/gsea/msigdb/cards/GO_SPLICEOSOMAL_COMPLEX
MDD-BD2	PID:BMP_PATHWAY	40	0.964091	0.78347	http://www.broadinstitute.org/gsea/msigdb/cards/PID_BMP_PATHWAY
MDD-BD2	GO:REGULATION_OF_PEPTIDYL_SERINE_PHOSPHORYLATION	112	0.964091	0.7835	http://www.broadinstitute.org/gsea/msigdb/cards/GO_REGULATION_OF_PEPTIDYL_SERINE_PHOSPHORYLATION
MDD-BD2	RHEGMATOGENOUS_RETINAL_DETACHMENT	72	0.964091	0.7835	https://targetvalidation.org
MDD-BD2	AUTOSOMAL_RECESSIVE_SPASTIC_PARAPLEGIA_TYPE_20	15	0.964091	0.78351	https://targetvalidation.org
MDD-BD2	GO:POSITIVE_REGULATION_OF_GUANYLATE_CYCLASE_ACTIVITY	11	0.964091	0.78361	http://www.broadinstitute.org/gsea/msigdb/cards/GO_POSITIVE_REGULATION_OF_GUANYLATE_CYCLASE_ACTIVITY
MDD-BD2	RESPONSE_TO_CITALOPRAM	12	0.964091	0.78365	https://targetvalidation.org
MDD-BD2	GO:POLYOL_TRANSMEMBRANE_TRANSPORTER_ACTIVITY	14	0.964091	0.78387	http://www.broadinstitute.org/gsea/msigdb/cards/GO_POLYOL_TRANSMEMBRANE_TRANSPORTER_ACTIVITY
MDD-BD2	CONGESTIVE_HEART_FAILURE	831	0.964091	0.78399	https://targetvalidation.org
MDD-BD2	REACTOME:ACTIVATION_OF_CHAPERONE_GENES_BY_ATF6_ALPHA	9	0.964091	0.78412	http://www.broadinstitute.org/gsea/msigdb/cards/REACTOME_ACTIVATION_OF_CHAPERONE_GENES_BY_ATF6_ALPHA
MDD-BD2	TOTAL_CHOLESTEROL_MEASUREMENT	119	0.964091	0.78421	https://targetvalidation.org
MDD-BD2	NON-ACQUIRED_PREMATURE_OVARIAN_FAILURE	960	0.964091	0.78423	https://targetvalidation.org
MDD-BD2	GONADAL_DYSGENESIS_OF_GYNECOLOGICAL_INTEREST	261	0.964091	0.78428	https://targetvalidation.org
MDD-BD2	GO:REGULATION_OF_UBIQUITIN_PROTEIN_LIGASE_ACTIVITY	17	0.964091	0.78463	http://www.broadinstitute.org/gsea/msigdb/cards/GO_REGULATION_OF_UBIQUITIN_PROTEIN_LIGASE_ACTIVITY
MDD-BD2	GO:CYTOKINE_ACTIVITY	208	0.964091	0.78467	http://www.broadinstitute.org/gsea/msigdb/cards/GO_CYTOKINE_ACTIVITY
MDD-BD2	OVARIAN_SEROUS_CYSTADENOCARCINOMA	49	0.964091	0.78472	https://targetvalidation.org
MDD-BD2	ENDOMETRIOID_CARCINOMA	292	0.964091	0.78474	https://targetvalidation.org
MDD-BD2	GO:FIBRONECTIN_BINDING	27	0.964091	0.78493	http://www.broadinstitute.org/gsea/msigdb/cards/GO_FIBRONECTIN_BINDING
MDD-BD2	GO:ANATOMICAL_STRUCTURE_ARRANGEMENT	16	0.964091	0.78496	http://www.broadinstitute.org/gsea/msigdb/cards/GO_ANATOMICAL_STRUCTURE_ARRANGEMENT
MDD-BD2	RENAL_TUBULAR_DYSGENESIS_OF_GENETIC_ORIGIN	23	0.964091	0.78496	https://targetvalidation.org
MDD-BD2	MALE_BREAST_CARCINOMA	143	0.964091	0.78502	https://targetvalidation.org
MDD-BD2	REACTOME:IL_RECEPTOR_SHC_SIGNALING	23	0.964091	0.78502	http://www.broadinstitute.org/gsea/msigdb/cards/REACTOME_IL_RECEPTOR_SHC_SIGNALING
MDD-BD2	GO:CYTOKINESIS	80	0.964091	0.78504	http://www.broadinstitute.org/gsea/msigdb/cards/GO_CYTOKINESIS
MDD-BD2	GO:REGULATION_OF_EXIT_FROM_MITOSIS	14	0.964091	0.78505	http://www.broadinstitute.org/gsea/msigdb/cards/GO_REGULATION_OF_EXIT_FROM_MITOSIS
MDD-BD2	XERODERMA_PIGMENTOSUM_COMPLEMENTATION_GROUP_E	18	0.964091	0.78507	https://targetvalidation.org
MDD-BD2	SHELDON-HALL_SYNDROME	13	0.964091	0.78508	https://targetvalidation.org
MDD-BD2	AUTOSOMAL_DOMINANT_HYPER-IGE_SYNDROME	69	0.964091	0.78512	https://targetvalidation.org
MDD-BD2	JOUBERT_SYNDROME_AND_RELATED_DISORDERS	248	0.964091	0.78513	https://targetvalidation.org
MDD-BD2	GO:REGULATION_OF_BICELLULAR_TIGHT_JUNCTION_ASSEMBLY	13	0.964091	0.78516	http://www.broadinstitute.org/gsea/msigdb/cards/GO_REGULATION_OF_BICELLULAR_TIGHT_JUNCTION_ASSEMBLY
MDD-BD2	HEART_RATE	55	0.964091	0.78522	https://targetvalidation.org
MDD-BD2	GO:GAP_JUNCTION	29	0.964091	0.78525	http://www.broadinstitute.org/gsea/msigdb/cards/GO_GAP_JUNCTION
MDD-BD2	AUTOSOMAL_DOMINANT_OMODYSPLASIA	10	0.964091	0.78528	https://targetvalidation.org
MDD-BD2	MALIGNANT_GERM_CELL_TUMOR	24	0.964091	0.78535	https://targetvalidation.org
MDD-BD2	REACTOME:GLYCOLYSIS	24	0.964091	0.78542	http://www.broadinstitute.org/gsea/msigdb/cards/REACTOME_GLYCOLYSIS
MDD-BD2	GNATHODIAPHYSEAL_DYSPLASIA	55	0.964091	0.78543	https://targetvalidation.org
MDD-BD2	GO:REGULATION_OF_CELL_ADHESION_MEDIATED_BY_INTEGRIN	38	0.964091	0.78555	http://www.broadinstitute.org/gsea/msigdb/cards/GO_REGULATION_OF_CELL_ADHESION_MEDIATED_BY_INTEGRIN
MDD-BD2	ECCRINE_SWEAT_GLAND_CANCER	24	0.964091	0.78559	https://targetvalidation.org
MDD-BD2	REACTOME:GROWTH_HORMONE_RECEPTOR_SIGNALING	23	0.964091	0.78565	http://www.broadinstitute.org/gsea/msigdb/cards/REACTOME_GROWTH_HORMONE_RECEPTOR_SIGNALING
MDD-BD2	GO:BLOC_1_COMPLEX	11	0.964091	0.78573	http://www.broadinstitute.org/gsea/msigdb/cards/GO_BLOC_1_COMPLEX
MDD-BD2	GO:ATP_BIOSYNTHETIC_PROCESS	33	0.964091	0.78578	http://www.broadinstitute.org/gsea/msigdb/cards/GO_ATP_BIOSYNTHETIC_PROCESS		http://www.broadinstitute.org/gsea/msigdb/cards/GO_REPLACEMENT_OSSIFICATION
MDD-BD2	GO:REGULATION_OF_ENDOCRINE_PROCESS	46	0.964091	0.78593	http://www.broadinstitute.org/gsea/msigdb/cards/GO_REGULATION_OF_ENDOCRINE_PROCESS
MDD-BD2	GO:PEPTIDE_HORMONE_PROCESSING	29	0.964091	0.78601	http://www.broadinstitute.org/gsea/msigdb/cards/GO_PEPTIDE_HORMONE_PROCESSING
MDD-BD2	ANTERIOR_POLAR_CATARACT	82	0.964091	0.78624	https://targetvalidation.org
MDD-BD2	GO:CELLULAR_KETONE_METABOLIC_PROCESS	68	0.964091	0.78627	http://www.broadinstitute.org/gsea/msigdb/cards/GO_CELLULAR_KETONE_METABOLIC_PROCESS
MDD-BD2	HARTNUP_DISEASE	7	0.964091	0.7863	https://targetvalidation.org
MDD-BD2	GO:CALCIUM_ION_BINDING	648	0.964091	0.78635	http://www.broadinstitute.org/gsea/msigdb/cards/GO_CALCIUM_ION_BINDING
MDD-BD2	CLASSIC_MAPLE_SYRUP_URINE_DISEASE	36	0.964091	0.78647	https://targetvalidation.org
MDD-BD2	CONSTRICTION_RINGS_SYNDROME	14	0.964091	0.78655	https://targetvalidation.org	TERMINAL_TRANSVERSE_DEFECTS_OF_ARM
MDD-BD2	OVARIAN_CLEAR_CELL_ADENOCARCINOMA	59	0.964091	0.78659	https://targetvalidation.org
MDD-BD2	CATARACT-ATAXIA-DEAFNESS	10	0.964091	0.7866	https://targetvalidation.org
MDD-BD2	GO:CELL_DIFFERENTIATION_INVOLVED_IN_EMBRYONIC_PLACENTA_DEVELOPMENT	25	0.964091	0.78665	http://www.broadinstitute.org/gsea/msigdb/cards/GO_CELL_DIFFERENTIATION_INVOLVED_IN_EMBRYONIC_PLACENTA_DEVELOPMENT
MDD-BD2	KEGG:CYTOKINE_CYTOKINE_RECEPTOR_INTERACTION	245	0.964091	0.78694	http://www.broadinstitute.org/gsea/msigdb/cards/KEGG_CYTOKINE_CYTOKINE_RECEPTOR_INTERACTION
MDD-BD2	GO:RESPONSE_TO_VITAMIN	96	0.964091	0.78717	http://www.broadinstitute.org/gsea/msigdb/cards/GO_RESPONSE_TO_VITAMIN
MDD-BD2	GO:REGULATION_OF_LIPID_CATABOLIC_PROCESS	52	0.964091	0.78719	http://www.broadinstitute.org/gsea/msigdb/cards/GO_REGULATION_OF_LIPID_CATABOLIC_PROCESS
MDD-BD2	PID:IL2_1PATHWAY	54	0.964091	0.78719	http://www.broadinstitute.org/gsea/msigdb/cards/PID_IL2_1PATHWAY
MDD-BD2	AUTOSOMAL_DOMINANT_CHARCOT-MARIE-TOOTH_DISEASE_TYPE_2J	23	0.964091	0.7872	https://targetvalidation.org
MDD-BD2	MALIGNANT_HYPERTENSION	58	0.964091	0.7872	https://targetvalidation.org
MDD-BD2	GO:SMALL_MOLECULE_METABOLIC_PROCESS	1654	0.964091	0.78724	http://www.broadinstitute.org/gsea/msigdb/cards/GO_SMALL_MOLECULE_METABOLIC_PROCESS
MDD-BD2	ANOTIA	15	0.964091	0.78726	https://targetvalidation.org
MDD-BD2	AUTOSOMAL_DOMINANT_CHARCOT-MARIE-TOOTH_DISEASE_TYPE_2L	10	0.964091	0.78726	https://targetvalidation.org
MDD-BD2	GO:MICROBODY_PART	89	0.964091	0.78727	http://www.broadinstitute.org/gsea/msigdb/cards/GO_MICROBODY_PART
MDD-BD2	MEDIASTINAL_CANCER	34	0.964091	0.78751	https://targetvalidation.org
MDD-BD2	GO:NATURAL_KILLER_CELL_MEDIATED_IMMUNITY	23	0.964091	0.78752	http://www.broadinstitute.org/gsea/msigdb/cards/GO_NATURAL_KILLER_CELL_MEDIATED_IMMUNITY
MDD-BD2	HEMIMEGALENCEPHALY	23	0.964091	0.78759	https://targetvalidation.org
MDD-BD2	RUBINSTEIN-TAYBI_SYNDROME	83	0.964091	0.78777	https://targetvalidation.org
MDD-BD2	GO:FATTY_ACID_BETA_OXIDATION_USING_ACYL_COA_OXIDASE	12	0.964091	0.78783	http://www.broadinstitute.org/gsea/msigdb/cards/GO_FATTY_ACID_BETA_OXIDATION_USING_ACYL_COA_OXIDASE
MDD-BD2	GO:REGULATION_OF_CHOLESTEROL_EFFLUX	20	0.964091	0.78785	http://www.broadinstitute.org/gsea/msigdb/cards/GO_REGULATION_OF_CHOLESTEROL_EFFLUX
MDD-BD2	GO:CARDIAC_CHAMBER_DEVELOPMENT	142	0.964091	0.78789	http://www.broadinstitute.org/gsea/msigdb/cards/GO_CARDIAC_CHAMBER_DEVELOPMENT		https://targetvalidation.org/search?src=q:GENETIC%20NEUROMUSCULAR%20JUNCTION%20DISEASE	MYASTHENIC_SYNDROME_WITH_EYE_INVOLVEMENT	https://targetvalidation.org/search?src=q:MYASTHENIC%20SYNDROME%20WITH%20EYE%20INVOLVEMENT
MDD-BD2	ICF_SYNDROME	36	0.964091	0.78794	https://targetvalidation.org
MDD-BD2	16P13.11_MICRODELETION_SYNDROME	12	0.964091	0.78803	https://targetvalidation.org
MDD-BD2	GO:PROTEIN_ADP_RIBOSYLATION	20	0.964091	0.78804	http://www.broadinstitute.org/gsea/msigdb/cards/GO_PROTEIN_ADP_RIBOSYLATION
MDD-BD2	GENETIC_SKIN_TUMOR	621	0.964091	0.78821	https://targetvalidation.org
MDD-BD2	GO:REGULATION_OF_INTERLEUKIN_6_BIOSYNTHETIC_PROCESS	16	0.964091	0.78823	http://www.broadinstitute.org/gsea/msigdb/cards/GO_REGULATION_OF_INTERLEUKIN_6_BIOSYNTHETIC_PROCESS
MDD-BD2	GO:NEGATIVE_REGULATION_OF_ENDOPLASMIC_RETICULUM_UNFOLDED_PROTEIN_RESPONSE	10	0.964091	0.78825	http://www.broadinstitute.org/gsea/msigdb/cards/GO_NEGATIVE_REGULATION_OF_ENDOPLASMIC_RETICULUM_UNFOLDED_PROTEIN_RESPONSE
MDD-BD2	GO:POSITIVE_REGULATION_OF_ENDOCYTOSIS	112	0.964091	0.78833	http://www.broadinstitute.org/gsea/msigdb/cards/GO_POSITIVE_REGULATION_OF_ENDOCYTOSIS
MDD-BD2	INCONTINENTIA_PIGMENTI	85	0.964091	0.78836	https://targetvalidation.org	PRECANCEROUS_LESION_OF_PALPEBRAL_EPIDERMIS
MDD-BD2	GO:POSITIVE_REGULATION_OF_RELEASE_OF_SEQUESTERED_CALCIUM_ION_INTO_CYTOSOL	37	0.964091	0.78847	http://www.broadinstitute.org/gsea/msigdb/cards/GO_POSITIVE_REGULATION_OF_RELEASE_OF_SEQUESTERED_CALCIUM_ION_INTO_CYTOSOL
MDD-BD2	LOW_PHOSPHOLIPID_ASSOCIATED_CHOLELITHIASIS	92	0.964091	0.78853	https://targetvalidation.org
MDD-BD2	SPONTANEOUS_ABORTION	312	0.964091	0.78869	https://targetvalidation.org
MDD-BD2	GO:CELL_REDOX_HOMEOSTASIS	61	0.964091	0.7887	http://www.broadinstitute.org/gsea/msigdb/cards/GO_CELL_REDOX_HOMEOSTASIS
MDD-BD2	PYLE_DISEASE	17	0.964091	0.78871	https://targetvalidation.org
MDD-BD2	IMMUNODEFICIENCY_DUE_TO_A_COMPLEMENT_CASCADE_PROTEIN_ANOMALY	174	0.964091	0.78902	https://targetvalidation.org
MDD-BD2	GO:GAMMA_TUBULIN_COMPLEX	18	0.964091	0.78909	http://www.broadinstitute.org/gsea/msigdb/cards/GO_GAMMA_TUBULIN_COMPLEX
MDD-BD2	NASOPHARYNGEAL_NEOPLASM	1077	0.964091	0.78909	https://targetvalidation.org
MDD-BD2	GO:REGULATION_OF_MESODERM_DEVELOPMENT	14	0.964091	0.78915	http://www.broadinstitute.org/gsea/msigdb/cards/GO_REGULATION_OF_MESODERM_DEVELOPMENT
MDD-BD2	REACTOME:GAP_JUNCTION_TRAFFICKING	26	0.964091	0.7892	http://www.broadinstitute.org/gsea/msigdb/cards/REACTOME_GAP_JUNCTION_TRAFFICKING
MDD-BD2	REACTOME:PLATELET_SENSITIZATION_BY_LDL	14	0.964091	0.78929	http://www.broadinstitute.org/gsea/msigdb/cards/REACTOME_PLATELET_SENSITIZATION_BY_LDL
MDD-BD2	GO:PROTEIN_TARGETING_TO_LYSOSOME	14	0.964091	0.78934	http://www.broadinstitute.org/gsea/msigdb/cards/GO_PROTEIN_TARGETING_TO_LYSOSOME
MDD-BD2	HIP_DYSPLASIA	9	0.964091	0.78942	https://targetvalidation.org
MDD-BD2	GO:NADH_DEHYDROGENASE_ACTIVITY	37	0.964091	0.78954	http://www.broadinstitute.org/gsea/msigdb/cards/GO_NADH_DEHYDROGENASE_ACTIVITY
MDD-BD2	REASONING	10	0.964091	0.78955	https://targetvalidation.org
MDD-BD2	MUCINOUS_CARCINOMA	194	0.964091	0.78956	https://targetvalidation.org
MDD-BD2	GALACTOSIALIDOSIS	20	0.964091	0.78958	https://targetvalidation.org
MDD-BD2	REACTOME:DESTABILIZATION_OF_MRNA_BY_KSRP	17	0.964091	0.78974	http://www.broadinstitute.org/gsea/msigdb/cards/REACTOME_DESTABILIZATION_OF_MRNA_BY_KSRP
MDD-BD2	RARE_ISOLATED_MYOPIA	67	0.964091	0.78977	https://targetvalidation.org
MDD-BD2	GO:REGULATION_OF_T_CELL_APOPTOTIC_PROCESS	32	0.964091	0.78978	http://www.broadinstitute.org/gsea/msigdb/cards/GO_REGULATION_OF_T_CELL_APOPTOTIC_PROCESS
MDD-BD2	GO:SIGNALING_ADAPTOR_ACTIVITY	69	0.964091	0.7899	http://www.broadinstitute.org/gsea/msigdb/cards/GO_SIGNALING_ADAPTOR_ACTIVITY
MDD-BD2	GO:NEGATIVE_REGULATION_OF_DNA_REPAIR	13	0.964091	0.79003	http://www.broadinstitute.org/gsea/msigdb/cards/GO_NEGATIVE_REGULATION_OF_DNA_REPAIR
MDD-BD2	BENT_BONE_DYSPLASIA	290	0.964091	0.79005	https://targetvalidation.org
MDD-BD2	DISORDER_OF_NEUTRAL_AMINO_ACID_TRANSPORT	18	0.964091	0.79005	https://targetvalidation.org
MDD-BD2	ODONTOGENESIS	17	0.964091	0.79006	https://targetvalidation.org
MDD-BD2	MEGALENCEPHALY-POLYMICROGYRIA-POSTAXIAL_POLYDACTYLY-HYDROCEPHALUS	25	0.964091	0.79008	https://targetvalidation.org
MDD-BD2	AMNIOTIC_FLUID_EMBOLISM	12	0.964091	0.79015	https://targetvalidation.org
MDD-BD2	GO:GOLGI_TO_PLASMA_MEMBRANE_TRANSPORT	39	0.964091	0.79017	http://www.broadinstitute.org/gsea/msigdb/cards/GO_GOLGI_TO_PLASMA_MEMBRANE_TRANSPORT
MDD-BD2	GO:OXIDOREDUCTASE_ACTIVITY_ACTING_ON_NAD_P_H_QUINONE_OR_SIMILAR_COMPOUND_AS_ACCEPTOR	51	0.964091	0.79027	http://www.broadinstitute.org/gsea/msigdb/cards/GO_OXIDOREDUCTASE_ACTIVITY_ACTING_ON_NAD_P_H_QUINONE_OR_SIMILAR_COMPOUND_AS_ACCEPTOR
MDD-BD2	GO:POSITIVE_REGULATION_OF_MESENCHYMAL_CELL_PROLIFERATION	26	0.964091	0.79027	http://www.broadinstitute.org/gsea/msigdb/cards/GO_POSITIVE_REGULATION_OF_MESENCHYMAL_CELL_PROLIFERATION
MDD-BD2	GO:DNA_ALKYLATION	41	0.964187	0.7905	http://www.broadinstitute.org/gsea/msigdb/cards/GO_DNA_ALKYLATION	GO:DNA_METHYLATION
MDD-BD2	BONE_NEOPLASM	4140	0.964187	0.79059	https://targetvalidation.org
MDD-BD2	PROXIMAL_MYOTONIC_MYOPATHY	50	0.964187	0.79072	https://targetvalidation.org
MDD-BD2	GO:POSITIVE_REGULATION_OF_OXIDATIVE_STRESS_INDUCED_CELL_DEATH	9	0.964187	0.79074	http://www.broadinstitute.org/gsea/msigdb/cards/GO_POSITIVE_REGULATION_OF_OXIDATIVE_STRESS_INDUCED_CELL_DEATH
MDD-BD2	ACRO-CARDIO-FACIAL_SYNDROME	20	0.964187	0.79077	https://targetvalidation.org
MDD-BD2	GO:NEGATIVE_REGULATION_OF_CYSTEINE_TYPE_ENDOPEPTIDASE_ACTIVITY	81	0.964187	0.7908	http://www.broadinstitute.org/gsea/msigdb/cards/GO_NEGATIVE_REGULATION_OF_CYSTEINE_TYPE_ENDOPEPTIDASE_ACTIVITY
MDD-BD2	REACTOME:ERKS_ARE_INACTIVATED	12	0.964187	0.79101	http://www.broadinstitute.org/gsea/msigdb/cards/REACTOME_ERKS_ARE_INACTIVATED
MDD-BD2	CCL2_MEASUREMENT	31	0.964187	0.79103	https://targetvalidation.org
MDD-BD2	GO:NEGATIVE_REGULATION_OF_SKELETAL_MUSCLE_TISSUE_DEVELOPMENT	11	0.964187	0.79105	http://www.broadinstitute.org/gsea/msigdb/cards/GO_NEGATIVE_REGULATION_OF_SKELETAL_MUSCLE_TISSUE_DEVELOPMENT
MDD-BD2	GO:A_BAND	31	0.964187	0.79106	http://www.broadinstitute.org/gsea/msigdb/cards/GO_A_BAND
MDD-BD2	ACROFACIAL_DYSOSTOSIS	333	0.964222	0.79116	https://targetvalidation.org
MDD-BD2	REACTOME:PLATELET_ACTIVATION_SIGNALING_AND_AGGREGATION	188	0.964245	0.79125	http://www.broadinstitute.org/gsea/msigdb/cards/REACTOME_PLATELET_ACTIVATION_SIGNALING_AND_AGGREGATION
MDD-BD2	GO:NEGATIVE_REGULATION_OF_HYDROLASE_ACTIVITY	359	0.964634	0.79182	http://www.broadinstitute.org/gsea/msigdb/cards/GO_NEGATIVE_REGULATION_OF_HYDROLASE_ACTIVITY
MDD-BD2	GO:POST_TRANSLATIONAL_PROTEIN_MODIFICATION	28	0.964634	0.79182	http://www.broadinstitute.org/gsea/msigdb/cards/GO_POST_TRANSLATIONAL_PROTEIN_MODIFICATION
MDD-BD2	GO:SUPEROXIDE_METABOLIC_PROCESS	28	0.964634	0.79201	http://www.broadinstitute.org/gsea/msigdb/cards/GO_SUPEROXIDE_METABOLIC_PROCESS
MDD-BD2	GO:PROSTATE_GLANDULAR_ACINUS_DEVELOPMENT	11	0.964634	0.79205	http://www.broadinstitute.org/gsea/msigdb/cards/GO_PROSTATE_GLANDULAR_ACINUS_DEVELOPMENT
MDD-BD2	LACRIMOAURICULODENTODIGITAL_SYNDROME	23	0.964634	0.79219	https://targetvalidation.org
MDD-BD2	GO:ENDOCARDIAL_CUSHION_DEVELOPMENT	32	0.964634	0.79226	http://www.broadinstitute.org/gsea/msigdb/cards/GO_ENDOCARDIAL_CUSHION_DEVELOPMENT
MDD-BD2	GO:REGULATION_OF_OSTEOBLAST_DIFFERENTIATION	107	0.964634	0.79227	http://www.broadinstitute.org/gsea/msigdb/cards/GO_REGULATION_OF_OSTEOBLAST_DIFFERENTIATION
MDD-BD2	GO:AMIDE_TRANSMEMBRANE_TRANSPORTER_ACTIVITY	17	0.964634	0.79229	http://www.broadinstitute.org/gsea/msigdb/cards/GO_AMIDE_TRANSMEMBRANE_TRANSPORTER_ACTIVITY
MDD-BD2	UMBILICAL_CORD_ULCERATION-INTESTINAL_ATRESIA	28	0.964634	0.7923	https://targetvalidation.org
MDD-BD2	GO:POSITIVE_REGULATION_OF_BONE_REMODELING	11	0.964634	0.79262	http://www.broadinstitute.org/gsea/msigdb/cards/GO_POSITIVE_REGULATION_OF_BONE_REMODELING	GO:POSITIVE_REGULATION_OF_BONE_RESORPTION
MDD-BD2	HEMOPERICARDIUM	94	0.964634	0.79267	https://targetvalidation.org
MDD-BD2	GO:POSITIVE_REGULATION_OF_CATION_CHANNEL_ACTIVITY	37	0.964634	0.79271	http://www.broadinstitute.org/gsea/msigdb/cards/GO_POSITIVE_REGULATION_OF_CATION_CHANNEL_ACTIVITY
MDD-BD2	REACTOME:POTASSIUM_CHANNELS	97	0.964634	0.79272	http://www.broadinstitute.org/gsea/msigdb/cards/REACTOME_POTASSIUM_CHANNELS
MDD-BD2	GO:PHOSPHATASE_REGULATOR_ACTIVITY	79	0.964634	0.79276	http://www.broadinstitute.org/gsea/msigdb/cards/GO_PHOSPHATASE_REGULATOR_ACTIVITY
MDD-BD2	GO:NEGATIVE_REGULATION_OF_LIPID_METABOLIC_PROCESS	77	0.964634	0.79287	http://www.broadinstitute.org/gsea/msigdb/cards/GO_NEGATIVE_REGULATION_OF_LIPID_METABOLIC_PROCESS
MDD-BD2	DISORDER_OF_PHENYLALANINE_METABOLISM	149	0.964634	0.79291	https://targetvalidation.org
MDD-BD2	GO:RESPONSE_TO_MAGNESIUM_ION	23	0.964634	0.79322	http://www.broadinstitute.org/gsea/msigdb/cards/GO_RESPONSE_TO_MAGNESIUM_ION
MDD-BD2	KEGG:GLYCOLYSIS_GLUCONEOGENESIS	57	0.964634	0.79328	http://www.broadinstitute.org/gsea/msigdb/cards/KEGG_GLYCOLYSIS_GLUCONEOGENESIS
MDD-BD2	GO:RETINOL_METABOLIC_PROCESS	27	0.964634	0.79337	http://www.broadinstitute.org/gsea/msigdb/cards/GO_RETINOL_METABOLIC_PROCESS
MDD-BD2	PHOSPHOENOLPYRUVATE_CARBOXYKINASE_DEFICIENCY	114	0.964634	0.79337	https://targetvalidation.org
MDD-BD2	GO:RESPONSE_TO_PURINE_CONTAINING_COMPOUND	155	0.964634	0.7934	http://www.broadinstitute.org/gsea/msigdb/cards/GO_RESPONSE_TO_PURINE_CONTAINING_COMPOUND
MDD-BD2	GO:POSITIVE_REGULATION_OF_FIBROBLAST_MIGRATION	9	0.964634	0.79348	http://www.broadinstitute.org/gsea/msigdb/cards/GO_POSITIVE_REGULATION_OF_FIBROBLAST_MIGRATION
MDD-BD2	HIV-ASSOCIATED_NEPHROPATHY	30	0.964634	0.79356	https://targetvalidation.org
MDD-BD2	GO:AZOLE_TRANSPORT	14	0.964634	0.79385	http://www.broadinstitute.org/gsea/msigdb/cards/GO_AZOLE_TRANSPORT		http://www.broadinstitute.org/gsea/msigdb/cards/GO_RNA_CAPPING
MDD-BD2	REACTOME:RESPIRATORY_ELECTRON_TRANSPORT	61	0.964634	0.79409	http://www.broadinstitute.org/gsea/msigdb/cards/REACTOME_RESPIRATORY_ELECTRON_TRANSPORT
MDD-BD2	GO:TUMOR_NECROSIS_FACTOR_RECEPTOR_BINDING	28	0.964634	0.79418	http://www.broadinstitute.org/gsea/msigdb/cards/GO_TUMOR_NECROSIS_FACTOR_RECEPTOR_BINDING
MDD-BD2	GO:POSITIVE_REGULATION_OF_RECEPTOR_RECYCLING	10	0.964634	0.7942	http://www.broadinstitute.org/gsea/msigdb/cards/GO_POSITIVE_REGULATION_OF_RECEPTOR_RECYCLING
MDD-BD2	CONJUNCTIVAL_MELANOMA	36	0.964634	0.79423	https://targetvalidation.org
MDD-BD2	GO:POSITIVE_REGULATION_OF_DNA_DAMAGE_RESPONSE_SIGNAL_TRANSDUCTION_BY_P53_CLASS_MEDIATOR	13	0.964634	0.79431	http://www.broadinstitute.org/gsea/msigdb/cards/GO_POSITIVE_REGULATION_OF_DNA_DAMAGE_RESPONSE_SIGNAL_TRANSDUCTION_BY_P53_CLASS_MEDIATOR
MDD-BD2	CUTANEOUS_T-CELL_LYMPHOMA	475	0.964634	0.79441	https://targetvalidation.org
MDD-BD2	GO:DENDRITIC_SPINE_ORGANIZATION	16	0.964634	0.79444	http://www.broadinstitute.org/gsea/msigdb/cards/GO_DENDRITIC_SPINE_ORGANIZATION
MDD-BD2	MARFAN_SYNDROME	230	0.964634	0.79449	https://targetvalidation.org
MDD-BD2	PIERRE_ROBIN_SYNDROME_ASSOCIATED_WITH_BONE_DISEASE	225	0.964634	0.79454	https://targetvalidation.org
MDD-BD2	GO:POSITIVE_REGULATION_OF_PROTEIN_KINASE_B_SIGNALING	80	0.964634	0.79456	http://www.broadinstitute.org/gsea/msigdb/cards/GO_POSITIVE_REGULATION_OF_PROTEIN_KINASE_B_SIGNALING
MDD-BD2	HEREDITARY_SENSORY_AND_AUTONOMIC_NEUROPATHY_WITH_SPASTIC_PARAPLEGIA	41	0.964634	0.79467	https://targetvalidation.org
MDD-BD2	GO:VENOUS_BLOOD_VESSEL_DEVELOPMENT	15	0.964634	0.7948	http://www.broadinstitute.org/gsea/msigdb/cards/GO_VENOUS_BLOOD_VESSEL_DEVELOPMENT
MDD-BD2	TUBERCULOID_LEPROSY	59	0.964634	0.79491	https://targetvalidation.org
MDD-BD2	GO:DNA_INTEGRATION	9	0.964634	0.79501	http://www.broadinstitute.org/gsea/msigdb/cards/GO_DNA_INTEGRATION		http://www.broadinstitute.org/gsea/msigdb/cards/GO_PROSTANOID_BIOSYNTHETIC_PROCESS
MDD-BD2	LYMPHATIC_METASTASIS	323	0.964634	0.79504	https://targetvalidation.org
MDD-BD2	GO:VITAMIN_BINDING	75	0.964634	0.79518	http://www.broadinstitute.org/gsea/msigdb/cards/GO_VITAMIN_BINDING
MDD-BD2	AUTOSOMAL_DOMINANT_HEREDITARY_DEMYELINATING_MOTOR_AND_SENSORY_NEUROPATHY	98	0.964634	0.7952	https://targetvalidation.org
MDD-BD2	GO:REGULATION_OF_ICOSANOID_SECRETION	18	0.964634	0.79524	http://www.broadinstitute.org/gsea/msigdb/cards/GO_REGULATION_OF_ICOSANOID_SECRETION
MDD-BD2	GO:CELLULAR_MODIFIED_AMINO_ACID_METABOLIC_PROCESS	205	0.964634	0.79528	http://www.broadinstitute.org/gsea/msigdb/cards/GO_CELLULAR_MODIFIED_AMINO_ACID_METABOLIC_PROCESS
MDD-BD2	GO:REGULATION_OF_CAMP_DEPENDENT_PROTEIN_KINASE_ACTIVITY	14	0.964634	0.7953	http://www.broadinstitute.org/gsea/msigdb/cards/GO_REGULATION_OF_CAMP_DEPENDENT_PROTEIN_KINASE_ACTIVITY
MDD-BD2	FOLLICULAR_THYROID_ADENOMA	295	0.964634	0.79535	https://targetvalidation.org
MDD-BD2	HUNTINGTON_DISEASE-LIKE_1	25	0.964634	0.79548	https://targetvalidation.org
MDD-BD2	ILEOCOLITIS	52	0.964634	0.7956	https://targetvalidation.org
MDD-BD2	GO:CYSTEINE_TYPE_ENDOPEPTIDASE_ACTIVITY_INVOLVED_IN_APOPTOTIC_PROCESS	15	0.964634	0.79562	http://www.broadinstitute.org/gsea/msigdb/cards/GO_CYSTEINE_TYPE_ENDOPEPTIDASE_ACTIVITY_INVOLVED_IN_APOPTOTIC_PROCESS
MDD-BD2	GO:REGULATION_OF_NECROPTOTIC_PROCESS	10	0.964634	0.79563	http://www.broadinstitute.org/gsea/msigdb/cards/GO_REGULATION_OF_NECROPTOTIC_PROCESS
MDD-BD2	GO:NEGATIVE_REGULATION_OF_CELL_CYCLE_G2_M_PHASE_TRANSITION	22	0.964634	0.79569	http://www.broadinstitute.org/gsea/msigdb/cards/GO_NEGATIVE_REGULATION_OF_CELL_CYCLE_G2_M_PHASE_TRANSITION
MDD-BD2	GO:POSITIVE_REGULATION_OF_JUN_KINASE_ACTIVITY	60	0.964634	0.79576	http://www.broadinstitute.org/gsea/msigdb/cards/GO_POSITIVE_REGULATION_OF_JUN_KINASE_ACTIVITY
MDD-BD2	GO:OXIDOREDUCTASE_ACTIVITY_ACTING_ON_CH_OH_GROUP_OF_DONORS	126	0.964634	0.79584	http://www.broadinstitute.org/gsea/msigdb/cards/GO_OXIDOREDUCTASE_ACTIVITY_ACTING_ON_CH_OH_GROUP_OF_DONORS
MDD-BD2	PARTIAL_TRISOMY/TETRASOMY_OF_CHROMOSOME_5	23	0.964634	0.79586	https://targetvalidation.org
MDD-BD2	SYMPTOMATIC_HEART_FAILURE	145	0.964634	0.7959	https://targetvalidation.org
MDD-BD2	POU_class_homeoboxes_and_pseudogenes	15	0.964634	0.79597	http://www.genenames.org/cgi-bin/family_search?search=POU%20class%20homeoboxes%20and%20pseudogenes
MDD-BD2	GANGLIOSIDOSIS	128	0.964634	0.79599	https://targetvalidation.org
MDD-BD2	MAXIMAL_MIDEXPIRATORY_FLOW_RATE	12	0.964634	0.79599	https://targetvalidation.org
MDD-BD2	GO:AUTOPHAGY	363	0.964634	0.79618	http://www.broadinstitute.org/gsea/msigdb/cards/GO_AUTOPHAGY
MDD-BD2	GO:GLYCERALDEHYDE_3_PHOSPHATE_METABOLIC_PROCESS	16	0.964634	0.7962	http://www.broadinstitute.org/gsea/msigdb/cards/GO_GLYCERALDEHYDE_3_PHOSPHATE_METABOLIC_PROCESS
MDD-BD2	CHRONIC_BRONCHITIS	192	0.964634	0.79622	https://targetvalidation.org
MDD-BD2	CRANIOECTODERMAL_DYSPLASIA	158	0.964634	0.79625	https://targetvalidation.org
MDD-BD2	TOOTH_ERUPTION	13	0.964634	0.79626	https://targetvalidation.org
MDD-BD2	GO:PHOSPHATIDYLINOSITOL_KINASE_ACTIVITY	48	0.964634	0.79627	http://www.broadinstitute.org/gsea/msigdb/cards/GO_PHOSPHATIDYLINOSITOL_KINASE_ACTIVITY
MDD-BD2	REACTOME:SIGNALING_BY_TGF_BETA_RECEPTOR_COMPLEX	59	0.964634	0.79639	http://www.broadinstitute.org/gsea/msigdb/cards/REACTOME_SIGNALING_BY_TGF_BETA_RECEPTOR_COMPLEX
MDD-BD2	CONGENITAL_CATARACT-PROGRESSIVE_MUSCULAR_HYPOTONIA-HEARING_LOSS-DEVELOPMENTAL_DELAY	16	0.964634	0.79644	https://targetvalidation.org
MDD-BD2	METABOLIC_DISEASE_WITH_MACULAR_CHERRY-RED_SPOT	163	0.964634	0.79644	https://targetvalidation.org
MDD-BD2	GO:NEGATIVE_REGULATION_OF_T_CELL_MEDIATED_IMMUNITY	15	0.964634	0.79648	http://www.broadinstitute.org/gsea/msigdb/cards/GO_NEGATIVE_REGULATION_OF_T_CELL_MEDIATED_IMMUNITY
MDD-BD2	GO:HEART_MORPHOGENESIS	209	0.964634	0.79655	http://www.broadinstitute.org/gsea/msigdb/cards/GO_HEART_MORPHOGENESIS
MDD-BD2	SHORT_STATURE-VALVULAR_HEART_DISEASE-CHARACTERISTIC_FACIES	14	0.964634	0.79655	https://targetvalidation.org
MDD-BD2	GO:EMBRYONIC_SKELETAL_SYSTEM_MORPHOGENESIS	92	0.964634	0.7968	http://www.broadinstitute.org/gsea/msigdb/cards/GO_EMBRYONIC_SKELETAL_SYSTEM_MORPHOGENESIS
MDD-BD2	UTERINE_SARCOMA	107	0.964634	0.79682	https://targetvalidation.org
MDD-BD2	OSTEOCHONDRODYSPLASIA	69	0.964634	0.79689	https://targetvalidation.org
MDD-BD2	FRONTAL_THETA_OSCILLATION_MEASUREMENT	9	0.964634	0.79697	https://targetvalidation.org
MDD-BD2	FEMALE_FERTILITY	164	0.964634	0.79698	https://targetvalidation.org
MDD-BD2	GO:HEPARAN_SULFATE_PROTEOGLYCAN_BIOSYNTHETIC_PROCESS	22	0.964634	0.79698	http://www.broadinstitute.org/gsea/msigdb/cards/GO_HEPARAN_SULFATE_PROTEOGLYCAN_BIOSYNTHETIC_PROCESS
MDD-BD2	GO:REGULATION_OF_PROSTAGLANDIN_SECRETION	12	0.964634	0.79698	http://www.broadinstitute.org/gsea/msigdb/cards/GO_REGULATION_OF_PROSTAGLANDIN_SECRETION
MDD-BD2	GO:ORGANELLE_MEMBRANE_CONTACT_SITE	10	0.964872	0.79732	http://www.broadinstitute.org/gsea/msigdb/cards/GO_ORGANELLE_MEMBRANE_CONTACT_SITE
MDD-BD2	GO:REGULATION_OF_GLUCOSE_IMPORT	57	0.964872	0.79735	http://www.broadinstitute.org/gsea/msigdb/cards/GO_REGULATION_OF_GLUCOSE_IMPORT
MDD-BD2	GO:RESPONSE_TO_STEROL	23	0.964872	0.79739	http://www.broadinstitute.org/gsea/msigdb/cards/GO_RESPONSE_TO_STEROL
MDD-BD2	JUVENILE_PAGET_DISEASE	71	0.965016	0.79758	https://targetvalidation.org
MDD-BD2	GO:FATTY_ACID_BINDING	29	0.965077	0.79801	http://www.broadinstitute.org/gsea/msigdb/cards/GO_FATTY_ACID_BINDING
MDD-BD2	SYNPOLYDACTYLY_TYPE_2	40	0.965077	0.79808	https://targetvalidation.org
MDD-BD2	GO:ENDONUCLEASE_ACTIVITY_ACTIVE_WITH_EITHER_RIBO_OR_DEOXYRIBONUCLEIC_ACIDS_AND_PRODUCING_3_PHOSPHOMONOESTERS	19	0.965077	0.79821	http://www.broadinstitute.org/gsea/msigdb/cards/GO_ENDONUCLEASE_ACTIVITY_ACTIVE_WITH_EITHER_RIBO_OR_DEOXYRIBONUCLEIC_ACIDS_AND_PRODUCING_3_PHOSPHOMONOESTERS
MDD-BD2	GO:RECEPTOR_CATABOLIC_PROCESS	15	0.965077	0.79832	http://www.broadinstitute.org/gsea/msigdb/cards/GO_RECEPTOR_CATABOLIC_PROCESS
MDD-BD2	GO:U2_TYPE_PRESPLICEOSOME	16	0.965077	0.79833	http://www.broadinstitute.org/gsea/msigdb/cards/GO_U2_TYPE_PRESPLICEOSOME
MDD-BD2	Sulfotransferases,_cytosolic	13	0.965077	0.79867	http://www.genenames.org/cgi-bin/family_search?search=Sulfotransferases,%20cytosolic
MDD-BD2	GO:METALLOENDOPEPTIDASE_ACTIVITY	106	0.965077	0.79874	http://www.broadinstitute.org/gsea/msigdb/cards/GO_METALLOENDOPEPTIDASE_ACTIVITY
MDD-BD2	GO:NEGATIVE_REGULATION_OF_RESPONSE_TO_EXTERNAL_STIMULUS	261	0.965077	0.79876	http://www.broadinstitute.org/gsea/msigdb/cards/GO_NEGATIVE_REGULATION_OF_RESPONSE_TO_EXTERNAL_STIMULUS
MDD-BD2	Ubiquitin_specific_peptidases	49	0.965077	0.79884	http://www.genenames.org/cgi-bin/family_search?search=Ubiquitin%20specific%20peptidases		http://www.broadinstitute.org/gsea/msigdb/cards/GO_TRIGLYCERIDE_HOMEOSTASIS
MDD-BD2	GO:ENDONUCLEASE_ACTIVITY	117	0.965077	0.79888	http://www.broadinstitute.org/gsea/msigdb/cards/GO_ENDONUCLEASE_ACTIVITY
MDD-BD2	GO:RESPONSE_TO_PROSTAGLANDIN	32	0.965077	0.7989	http://www.broadinstitute.org/gsea/msigdb/cards/GO_RESPONSE_TO_PROSTAGLANDIN
MDD-BD2	BIOCARTA:P27_PATHWAY	13	0.965077	0.79897	http://www.broadinstitute.org/gsea/msigdb/cards/BIOCARTA_P27_PATHWAY
MDD-BD2	METASTATIC_COLORECTAL_CANCER	288	0.965077	0.79921	https://targetvalidation.org
MDD-BD2	OTHER_IMMUNODEFICIENCY_SYNDROME_WITH_PREDOMINANTLY_ANTIBODY_DEFECTS	174	0.965077	0.79921	https://targetvalidation.org
MDD-BD2	GO:NEGATIVE_REGULATION_OF_LYMPHOCYTE_MEDIATED_IMMUNITY	33	0.965077	0.79923	http://www.broadinstitute.org/gsea/msigdb/cards/GO_NEGATIVE_REGULATION_OF_LYMPHOCYTE_MEDIATED_IMMUNITY
MDD-BD2	GO:PHOSPHATASE_COMPLEX	42	0.965077	0.79936	http://www.broadinstitute.org/gsea/msigdb/cards/GO_PHOSPHATASE_COMPLEX
MDD-BD2	HEREDITARY_RENAL_HYPOURICEMIA	28	0.965077	0.79948	https://targetvalidation.org
MDD-BD2	OVARIAN_MUCINOUS_ADENOCARCINOMA	57	0.965077	0.7997	https://targetvalidation.org
MDD-BD2	GO:LIPID_LOCALIZATION	251	0.965077	0.79971	http://www.broadinstitute.org/gsea/msigdb/cards/GO_LIPID_LOCALIZATION
MDD-BD2	AUTOSOMAL_RECESSIVE_SPASTIC_PARAPLEGIA_TYPE_5A	13	0.965077	0.79985	https://targetvalidation.org
MDD-BD2	SHORT_STATURE_DUE_TO_ISOLATED_GROWTH_HORMONE_DEFICIENCY_WITH_X-LINKED_HYPOGAMMAGLOBULINEMIA	67	0.965077	0.79999	https://targetvalidation.org
MDD-BD2	GO:NONMOTILE_PRIMARY_CILIUM	127	0.965077	0.80013	http://www.broadinstitute.org/gsea/msigdb/cards/GO_NONMOTILE_PRIMARY_CILIUM
MDD-BD2	SCZ_DENOVO_LOF	81	0.965077	0.80013	https://www.ncbi.nlm.nih.gov/pubmed/24463508
MDD-BD2	ADVANCED_HEART_FAILURE	92	0.965077	0.80015	https://targetvalidation.org
MDD-BD2	GO:ARYL_SULFOTRANSFERASE_ACTIVITY	11	0.965077	0.80015	http://www.broadinstitute.org/gsea/msigdb/cards/GO_ARYL_SULFOTRANSFERASE_ACTIVITY		http://www.broadinstitute.org/gsea/msigdb/cards/GO_DNA_REPLICATION_DEPENDENT_NUCLEOSOME_ORGANIZATION
MDD-BD2	KEGG:FOCAL_ADHESION	191	0.965077	0.80018	http://www.broadinstitute.org/gsea/msigdb/cards/KEGG_FOCAL_ADHESION
MDD-BD2	COCCIDIOSIS	43	0.965077	0.80031	https://targetvalidation.org
MDD-BD2	PRIMARY_BILIARY_CIRRHOSIS	412	0.965077	0.80035	https://targetvalidation.org
MDD-BD2	GO:AXONEME_ASSEMBLY	37	0.965077	0.80041	http://www.broadinstitute.org/gsea/msigdb/cards/GO_AXONEME_ASSEMBLY
MDD-BD2	MACS_SYNDROME	11	0.965077	0.80044	https://targetvalidation.org
MDD-BD2	DISORDER_OF_FUCOGLYCOSAN_SYNTHESIS	241	0.965077	0.80061	https://targetvalidation.org
MDD-BD2	REACTOME:INHIBITION_OF_THE_PROTEOLYTIC_ACTIVITY_OF_APC_C_REQUIRED_FOR_THE_ONSET_OF_ANAPHASE_BY_MITOTIC_SPINDLE_CHECKPOINT_COMPONENTS	18	0.965077	0.80071	http://www.broadinstitute.org/gsea/msigdb/cards/REACTOME_INHIBITION_OF_THE_PROTEOLYTIC_ACTIVITY_OF_APC_C_REQUIRED_FOR_THE_ONSET_OF_ANAPHASE_BY_MITOTIC_SPINDLE_CHECKPOINT_COMPONENTS
MDD-BD2	GO:MECHANORECEPTOR_DIFFERENTIATION	50	0.965077	0.80075	http://www.broadinstitute.org/gsea/msigdb/cards/GO_MECHANORECEPTOR_DIFFERENTIATION
MDD-BD2	MESONEPHRIC_ADENOCARCINOMA	12	0.965077	0.80078	https://targetvalidation.org
MDD-BD2	GO:CELLULAR_RESPONSE_TO_STEROID_HORMONE_STIMULUS	204	0.965077	0.80079	http://www.broadinstitute.org/gsea/msigdb/cards/GO_CELLULAR_RESPONSE_TO_STEROID_HORMONE_STIMULUS
MDD-BD2	GO:COLLAGEN_BINDING	63	0.965077	0.80094	http://www.broadinstitute.org/gsea/msigdb/cards/GO_COLLAGEN_BINDING
MDD-BD2	GO:SENSORY_PERCEPTION	829	0.965077	0.80098	http://www.broadinstitute.org/gsea/msigdb/cards/GO_SENSORY_PERCEPTION
MDD-BD2	SPONDYLOMETAPHYSEAL_DYSPLASIA	263	0.965077	0.80099	https://targetvalidation.org
MDD-BD2	OCCIPITAL_PACHYGYRIA_AND_POLYMICROGYRIA	14	0.965077	0.80101	https://targetvalidation.org
MDD-BD2	GO:LYMPHOID_PROGENITOR_CELL_DIFFERENTIATION	11	0.965077	0.80104	http://www.broadinstitute.org/gsea/msigdb/cards/GO_LYMPHOID_PROGENITOR_CELL_DIFFERENTIATION
MDD-BD2	GO:COENZYME_BINDING	164	0.965077	0.80105	http://www.broadinstitute.org/gsea/msigdb/cards/GO_COENZYME_BINDING
MDD-BD2	GO:PROTEIN_DISULFIDE_OXIDOREDUCTASE_ACTIVITY	23	0.965077	0.80107	http://www.broadinstitute.org/gsea/msigdb/cards/GO_PROTEIN_DISULFIDE_OXIDOREDUCTASE_ACTIVITY
MDD-BD2	GO:PLATELET_ALPHA_GRANULE	67	0.965077	0.80108	http://www.broadinstitute.org/gsea/msigdb/cards/GO_PLATELET_ALPHA_GRANULE
MDD-BD2	GO:CELLULAR_GLUCAN_METABOLIC_PROCESS	52	0.965077	0.80111	http://www.broadinstitute.org/gsea/msigdb/cards/GO_CELLULAR_GLUCAN_METABOLIC_PROCESS	GO:GLUCAN_METABOLIC_PROCESS
MDD-BD2	PID:ERBB1_DOWNSTREAM_PATHWAY	103	0.965077	0.80111	http://www.broadinstitute.org/gsea/msigdb/cards/PID_ERBB1_DOWNSTREAM_PATHWAY
MDD-BD2	SEVERE_EARLY-CHILDHOOD-ONSET_RETINAL_DYSTROPHY	14	0.965077	0.80111	https://targetvalidation.org
MDD-BD2	HEREDITARY_BREAST_CANCER	194	0.965077	0.80146	https://targetvalidation.org
MDD-BD2	GO:LENS_DEVELOPMENT_IN_CAMERA_TYPE_EYE	63	0.965077	0.80167	http://www.broadinstitute.org/gsea/msigdb/cards/GO_LENS_DEVELOPMENT_IN_CAMERA_TYPE_EYE
MDD-BD2	CONGENITAL_PSEUDOARTHROSIS_OF_CLAVICLE	10	0.965077	0.80177	https://targetvalidation.org
MDD-BD2	GO:POSITIVE_REGULATION_OF_CHOLESTEROL_TRANSPORT	17	0.965077	0.80177	http://www.broadinstitute.org/gsea/msigdb/cards/GO_POSITIVE_REGULATION_OF_CHOLESTEROL_TRANSPORT	GO:POSITIVE_REGULATION_OF_STEROL_TRANSPORT
MDD-BD2	GO:EXTRACELLULAR_MATRIX_COMPONENT	118	0.965077	0.80179	http://www.broadinstitute.org/gsea/msigdb/cards/GO_EXTRACELLULAR_MATRIX_COMPONENT
MDD-BD2	GO:MATURE_B_CELL_DIFFERENTIATION	17	0.965077	0.8018	http://www.broadinstitute.org/gsea/msigdb/cards/GO_MATURE_B_CELL_DIFFERENTIATION
MDD-BD2	BLOMSTRAND_LETHAL_CHONDRODYSPLASIA	45	0.965077	0.80188	https://targetvalidation.org
MDD-BD2	GO:NEGATIVE_REGULATION_OF_BLOOD_VESSEL_ENDOTHELIAL_CELL_MIGRATION	21	0.965077	0.80189	http://www.broadinstitute.org/gsea/msigdb/cards/GO_NEGATIVE_REGULATION_OF_BLOOD_VESSEL_ENDOTHELIAL_CELL_MIGRATION
MDD-BD2	GO:NATURAL_KILLER_CELL_ACTIVATION	52	0.965077	0.80194	http://www.broadinstitute.org/gsea/msigdb/cards/GO_NATURAL_KILLER_CELL_ACTIVATION
MDD-BD2	MAPLE_SYRUP_URINE_DISEASE	116	0.965077	0.80199	https://targetvalidation.org
MDD-BD2	REACTOME:INHIBITION_OF_VOLTAGE_GATED_CA2_CHANNELS_VIA_GBETA_GAMMA_SUBUNITS	25	0.965077	0.80204	http://www.broadinstitute.org/gsea/msigdb/cards/REACTOME_INHIBITION_OF_VOLTAGE_GATED_CA2_CHANNELS_VIA_GBETA_GAMMA_SUBUNITS
MDD-BD2	GO:REGULATION_OF_SERINE_TYPE_ENDOPEPTIDASE_ACTIVITY	12	0.965077	0.80206	http://www.broadinstitute.org/gsea/msigdb/cards/GO_REGULATION_OF_SERINE_TYPE_ENDOPEPTIDASE_ACTIVITY	GO:REGULATION_OF_SERINE_TYPE_PEPTIDASE_ACTIVITY
MDD-BD2	ESTRADIOL_MEASUREMENT	41	0.965077	0.80208	https://targetvalidation.org
MDD-BD2	Serine_peptidase_inhibitors,_Kazal_type	10	0.965077	0.80209	http://www.genenames.org/cgi-bin/family_search?search=Serine%20peptidase%20inhibitors,%20Kazal%20type
MDD-BD2	GO:ANDROGEN_RECEPTOR_SIGNALING_PATHWAY	38	0.965077	0.80222	http://www.broadinstitute.org/gsea/msigdb/cards/GO_ANDROGEN_RECEPTOR_SIGNALING_PATHWAY
MDD-BD2	HYDATIDIFORM_MOLE	187	0.965077	0.80222	https://targetvalidation.org
MDD-BD2	GRAVES_OPHTHALMOPATHY	122	0.965077	0.80223	https://targetvalidation.org		http://www.broadinstitute.org/gsea/msigdb/cards/GO_SOMATIC_DIVERSIFICATION_OF_IMMUNE_RECEPTORS_VIA_GERMLINE_RECOMBINATION_WITHIN_A_SINGLE_LOCUS
MDD-BD2	GO:MONOCARBOXYLIC_ACID_TRANSPORT	115	0.965077	0.80224	http://www.broadinstitute.org/gsea/msigdb/cards/GO_MONOCARBOXYLIC_ACID_TRANSPORT
MDD-BD2	GO:OOGENESIS	62	0.965077	0.80226	http://www.broadinstitute.org/gsea/msigdb/cards/GO_OOGENESIS
MDD-BD2	GO:RIBOSOME_ASSEMBLY	48	0.965086	0.80236	http://www.broadinstitute.org/gsea/msigdb/cards/GO_RIBOSOME_ASSEMBLY
MDD-BD2	AUTOSOMAL_RECESSIVE_SPASTIC_PARAPLEGIA_TYPE_21	11	0.965086	0.80241	https://targetvalidation.org
MDD-BD2	GO:POSITIVE_REGULATION_OF_CALCIUM_ION_TRANSMEMBRANE_TRANSPORTER_ACTIVITY	30	0.965153	0.80254	http://www.broadinstitute.org/gsea/msigdb/cards/GO_POSITIVE_REGULATION_OF_CALCIUM_ION_TRANSMEMBRANE_TRANSPORTER_ACTIVITY
MDD-BD2	GO:CYTOPLASMIC_PATTERN_RECOGNITION_RECEPTOR_SIGNALING_PATHWAY	30	0.965153	0.80263	http://www.broadinstitute.org/gsea/msigdb/cards/GO_CYTOPLASMIC_PATTERN_RECOGNITION_RECEPTOR_SIGNALING_PATHWAY
MDD-BD2	OSTEOPATHIA_STRIATA-PIGMENTARY_DERMOPATHY-WHITE_FORELOCK	21	0.965153	0.80268	https://targetvalidation.org
MDD-BD2	GO:POSITIVE_REGULATION_OF_PROTEIN_IMPORT	101	0.965453	0.803	http://www.broadinstitute.org/gsea/msigdb/cards/GO_POSITIVE_REGULATION_OF_PROTEIN_IMPORT		https://targetvalidation.org/search?src=q:MESENCHYMATOUS%20PALPEBRAL%20TUMOR
MDD-BD2	ENDOMETRIUM_ADENOCARCINOMA	360	0.965505	0.80324	https://targetvalidation.org
MDD-BD2	MCLEOD_NEUROACANTHOCYTOSIS_SYNDROME	116	0.965505	0.8033	https://targetvalidation.org
MDD-BD2	GO:REGULATION_OF_PLATELET_DERIVED_GROWTH_FACTOR_RECEPTOR_SIGNALING_PATHWAY	14	0.965505	0.80333	http://www.broadinstitute.org/gsea/msigdb/cards/GO_REGULATION_OF_PLATELET_DERIVED_GROWTH_FACTOR_RECEPTOR_SIGNALING_PATHWAY
MDD-BD2	PSEUDOHYPOALDOSTERONISM_TYPE_1	121	0.965505	0.80349	https://targetvalidation.org
MDD-BD2	GO:REGULATION_OF_PEPTIDASE_ACTIVITY	361	0.965505	0.80353	http://www.broadinstitute.org/gsea/msigdb/cards/GO_REGULATION_OF_PEPTIDASE_ACTIVITY
MDD-BD2	GLUTATHIONE_SYNTHETASE_DEFICIENCY	95	0.965505	0.80369	https://targetvalidation.org
MDD-BD2	GO:POSITIVE_REGULATION_OF_KIDNEY_DEVELOPMENT	36	0.965505	0.80376	http://www.broadinstitute.org/gsea/msigdb/cards/GO_POSITIVE_REGULATION_OF_KIDNEY_DEVELOPMENT
MDD-BD2	GO:IMMUNOLOGICAL_SYNAPSE_FORMATION	11	0.965505	0.80381	http://www.broadinstitute.org/gsea/msigdb/cards/GO_IMMUNOLOGICAL_SYNAPSE_FORMATION		http://www.broadinstitute.org/gsea/msigdb/cards/GO_ICOSANOID_METABOLIC_PROCESS
MDD-BD2	GO:HETEROTYPIC_CELL_CELL_ADHESION	27	0.965505	0.80386	http://www.broadinstitute.org/gsea/msigdb/cards/GO_HETEROTYPIC_CELL_CELL_ADHESION
MDD-BD2	GO:RESPONSE_TO_FATTY_ACID	79	0.965505	0.80388	http://www.broadinstitute.org/gsea/msigdb/cards/GO_RESPONSE_TO_FATTY_ACID
MDD-BD2	GO:POSITIVE_REGULATION_OF_RESPONSE_TO_OXIDATIVE_STRESS	12	0.965505	0.8039	http://www.broadinstitute.org/gsea/msigdb/cards/GO_POSITIVE_REGULATION_OF_RESPONSE_TO_OXIDATIVE_STRESS
MDD-BD2	GO:MORPHOGENESIS_OF_AN_EPITHELIUM	383	0.965505	0.80392	http://www.broadinstitute.org/gsea/msigdb/cards/GO_MORPHOGENESIS_OF_AN_EPITHELIUM
MDD-BD2	REACTOME:P130CAS_LINKAGE_TO_MAPK_SIGNALING_FOR_INTEGRINS	15	0.965505	0.80397	http://www.broadinstitute.org/gsea/msigdb/cards/REACTOME_P130CAS_LINKAGE_TO_MAPK_SIGNALING_FOR_INTEGRINS
MDD-BD2	CYSTIC_RENAL_CELL_CARCINOMA	11	0.965549	0.80412	https://targetvalidation.org
MDD-BD2	GO:ORGAN_FORMATION	34	0.965549	0.80421	http://www.broadinstitute.org/gsea/msigdb/cards/GO_ORGAN_FORMATION
MDD-BD2	GO:REGULATION_OF_T_HELPER_1_TYPE_IMMUNE_RESPONSE	22	0.965549	0.80422	http://www.broadinstitute.org/gsea/msigdb/cards/GO_REGULATION_OF_T_HELPER_1_TYPE_IMMUNE_RESPONSE
MDD-BD2	ANTIDEPRESSANT-INDUCED_SIDE_EFFECT	18	0.965643	0.80437	https://targetvalidation.org
MDD-BD2	KEGG:FC_EPSILON_RI_SIGNALING_PATHWAY	78	0.965652	0.80448	http://www.broadinstitute.org/gsea/msigdb/cards/KEGG_FC_EPSILON_RI_SIGNALING_PATHWAY
MDD-BD2	BLAU_SYNDROME	72	0.965652	0.80452	https://targetvalidation.org
MDD-BD2	GO:ADAPTIVE_IMMUNE_RESPONSE	234	0.965659	0.80466	http://www.broadinstitute.org/gsea/msigdb/cards/GO_ADAPTIVE_IMMUNE_RESPONSE
MDD-BD2	DISORDER_OF_BILIRUBIN_METABOLISM_AND_EXCRETION	256	0.965659	0.80476	https://targetvalidation.org
MDD-BD2	CRIGLER-NAJJAR_SYNDROME_TYPE_2	34	0.965659	0.805	https://targetvalidation.org
MDD-BD2	GO:POSITIVE_REGULATION_OF_SYNAPSE_MATURATION	10	0.965659	0.80502	http://www.broadinstitute.org/gsea/msigdb/cards/GO_POSITIVE_REGULATION_OF_SYNAPSE_MATURATION
MDD-BD2	TIBIAL_APLASIA-ECTRODACTYLY	64	0.965659	0.80508	https://targetvalidation.org
MDD-BD2	GO:CHOLESTEROL_EFFLUX	25	0.965659	0.8051	http://www.broadinstitute.org/gsea/msigdb/cards/GO_CHOLESTEROL_EFFLUX
MDD-BD2	GO:CELLULAR_RESPONSE_TO_PH	14	0.965659	0.80514	http://www.broadinstitute.org/gsea/msigdb/cards/GO_CELLULAR_RESPONSE_TO_PH
MDD-BD2	GO:T_CELL_SELECTION	35	0.965659	0.80522	http://www.broadinstitute.org/gsea/msigdb/cards/GO_T_CELL_SELECTION
MDD-BD2	RARE_GENETIC_VASCULAR_DISEASE	451	0.965659	0.80523	https://targetvalidation.org
MDD-BD2	GO:NUCLEOSIDE_BISPHOSPHATE_METABOLIC_PROCESS	37	0.965659	0.80524	http://www.broadinstitute.org/gsea/msigdb/cards/GO_NUCLEOSIDE_BISPHOSPHATE_METABOLIC_PROCESS	GO:PURINE_NUCLEOSIDE_BISPHOSPHATE_METABOLIC_PROCESS
MDD-BD2	KEGG:ERBB_SIGNALING_PATHWAY	84	0.965659	0.80531	http://www.broadinstitute.org/gsea/msigdb/cards/KEGG_ERBB_SIGNALING_PATHWAY
MDD-BD2	QUEBEC_PLATELET_DISORDER	55	0.965686	0.80545	https://targetvalidation.org
MDD-BD2	GO:ENDODEOXYRIBONUCLEASE_ACTIVITY	48	0.965686	0.80556	http://www.broadinstitute.org/gsea/msigdb/cards/GO_ENDODEOXYRIBONUCLEASE_ACTIVITY
MDD-BD2	GO:TRANSFORMING_GROWTH_FACTOR_BETA_RECEPTOR_SIGNALING_PATHWAY	91	0.965686	0.80556	http://www.broadinstitute.org/gsea/msigdb/cards/GO_TRANSFORMING_GROWTH_FACTOR_BETA_RECEPTOR_SIGNALING_PATHWAY
MDD-BD2	BIOCARTA:RANKL_PATHWAY	14	0.965686	0.80563	http://www.broadinstitute.org/gsea/msigdb/cards/BIOCARTA_RANKL_PATHWAY
MDD-BD2	PID:FOXO_PATHWAY	48	0.965686	0.80572	http://www.broadinstitute.org/gsea/msigdb/cards/PID_FOXO_PATHWAY
MDD-BD2	GALLBLADDER_DISEASE	405	0.965686	0.80576	https://targetvalidation.org
MDD-BD2	GO:ORGANIC_HYDROXY_COMPOUND_TRANSPORT	146	0.965984	0.80608	http://www.broadinstitute.org/gsea/msigdb/cards/GO_ORGANIC_HYDROXY_COMPOUND_TRANSPORT
MDD-BD2	GO:GLYCOPROTEIN_METABOLIC_PROCESS	328	0.966198	0.80633	http://www.broadinstitute.org/gsea/msigdb/cards/GO_GLYCOPROTEIN_METABOLIC_PROCESS
MDD-BD2	AUTOSOMAL_RECESSIVE_SPASTIC_PARAPLEGIA_TYPE_7	11	0.966271	0.80649	https://targetvalidation.org
MDD-BD2	GO:REGULATION_OF_PSEUDOPODIUM_ASSEMBLY	12	0.966271	0.80658	http://www.broadinstitute.org/gsea/msigdb/cards/GO_REGULATION_OF_PSEUDOPODIUM_ASSEMBLY
MDD-BD2	BIOCARTA:MPR_PATHWAY	34	0.966271	0.80663	http://www.broadinstitute.org/gsea/msigdb/cards/BIOCARTA_MPR_PATHWAY
MDD-BD2	PID:P38_MKK3_6PATHWAY	26	0.966271	0.80676	http://www.broadinstitute.org/gsea/msigdb/cards/PID_P38_MKK3_6PATHWAY
MDD-BD2	GO:VACUOLE_ORGANIZATION	155	0.966271	0.80681	http://www.broadinstitute.org/gsea/msigdb/cards/GO_VACUOLE_ORGANIZATION
MDD-BD2	GO:NUCLEOBASE_CONTAINING_SMALL_MOLECULE_INTERCONVERSION	20	0.966271	0.80685	http://www.broadinstitute.org/gsea/msigdb/cards/GO_NUCLEOBASE_CONTAINING_SMALL_MOLECULE_INTERCONVERSION
MDD-BD2	KEGG:GLYCOSYLPHOSPHATIDYLINOSITOL_GPI_ANCHOR_BIOSYNTHESIS	24	0.966271	0.80689	http://www.broadinstitute.org/gsea/msigdb/cards/KEGG_GLYCOSYLPHOSPHATIDYLINOSITOL_GPI_ANCHOR_BIOSYNTHESIS
MDD-BD2	ANTLEY-BIXLER_SYNDROME	38	0.966343	0.80719	https://targetvalidation.org
MDD-BD2	KEGG:HEDGEHOG_SIGNALING_PATHWAY	55	0.966343	0.80758	http://www.broadinstitute.org/gsea/msigdb/cards/KEGG_HEDGEHOG_SIGNALING_PATHWAY
MDD-BD2	GO:METHYLATION_DEPENDENT_CHROMATIN_SILENCING	11	0.966343	0.80777	http://www.broadinstitute.org/gsea/msigdb/cards/GO_METHYLATION_DEPENDENT_CHROMATIN_SILENCING
MDD-BD2	CAV2_UNKNOWN_FUNCTION	28	0.966343	0.80783	https://www.ncbi.nlm.nih.gov/pubmed/20668236
MDD-BD2	PEMPHIGUS	143	0.966343	0.80795	https://targetvalidation.org
MDD-BD2	DENTINOGENESIS_IMPERFECTA_TYPE_2	15	0.966343	0.80798	https://targetvalidation.org
MDD-BD2	BRAIN_STEM_INFARCTION	14	0.966343	0.80802	https://targetvalidation.org
MDD-BD2	GO:PHOSPHOLIPID_TRANSPORT	56	0.966343	0.80805	http://www.broadinstitute.org/gsea/msigdb/cards/GO_PHOSPHOLIPID_TRANSPORT
MDD-BD2	GO:PROTEIN_COMPLEX_INVOLVED_IN_CELL_ADHESION	30	0.966343	0.80813	http://www.broadinstitute.org/gsea/msigdb/cards/GO_PROTEIN_COMPLEX_INVOLVED_IN_CELL_ADHESION
MDD-BD2	MALIGNANT_EPITHELIOID_MESOTHELIOMA	51	0.966343	0.80819	https://targetvalidation.org
MDD-BD2	GO:MAMMARY_GLAND_DEVELOPMENT	112	0.966343	0.80824	http://www.broadinstitute.org/gsea/msigdb/cards/GO_MAMMARY_GLAND_DEVELOPMENT
MDD-BD2	GO:MRNA_SPLICE_SITE_SELECTION	26	0.966343	0.80831	http://www.broadinstitute.org/gsea/msigdb/cards/GO_MRNA_SPLICE_SITE_SELECTION
MDD-BD2	TRIPLOIDY	37	0.966343	0.80832	https://targetvalidation.org
MDD-BD2	GO:REGULATION_OF_VESICLE_FUSION	56	0.966343	0.80841	http://www.broadinstitute.org/gsea/msigdb/cards/GO_REGULATION_OF_VESICLE_FUSION
MDD-BD2	GO:CEREBELLAR_CORTEX_FORMATION	21	0.966343	0.80843	http://www.broadinstitute.org/gsea/msigdb/cards/GO_CEREBELLAR_CORTEX_FORMATION
MDD-BD2	FAMILIAL_MULTINODULAR_GOITER	13	0.966343	0.80847	https://targetvalidation.org
MDD-BD2	GO:NEGATIVE_REGULATION_OF_ION_TRANSPORT	118	0.966343	0.8085	http://www.broadinstitute.org/gsea/msigdb/cards/GO_NEGATIVE_REGULATION_OF_ION_TRANSPORT
MDD-BD2	GO:MESONEPHROS_DEVELOPMENT	88	0.966343	0.80861	http://www.broadinstitute.org/gsea/msigdb/cards/GO_MESONEPHROS_DEVELOPMENT
MDD-BD2	FREE_SIALIC_ACID_STORAGE_DISEASE	35	0.966343	0.80865	https://targetvalidation.org
MDD-BD2	EXCRETORY_APPARATUS_OF_THE_LACRIMAL_SYSTEM_ANOMALY	250	0.966343	0.80874	https://targetvalidation.org
MDD-BD2	GO:REGULATION_OF_CELLULAR_RESPONSE_TO_GROWTH_FACTOR_STIMULUS	215	0.966343	0.80874	http://www.broadinstitute.org/gsea/msigdb/cards/GO_REGULATION_OF_CELLULAR_RESPONSE_TO_GROWTH_FACTOR_STIMULUS
MDD-BD2	GO:POLYOL_BIOSYNTHETIC_PROCESS	26	0.966343	0.80887	http://www.broadinstitute.org/gsea/msigdb/cards/GO_POLYOL_BIOSYNTHETIC_PROCESS
MDD-BD2	GO:POSITIVE_REGULATION_OF_HEART_CONTRACTION	34	0.966343	0.80888	http://www.broadinstitute.org/gsea/msigdb/cards/GO_POSITIVE_REGULATION_OF_HEART_CONTRACTION
MDD-BD2	HERPETIC_ENCEPHALITIS	73	0.966343	0.80893	https://targetvalidation.org
MDD-BD2	GO:GLUCOSE_CATABOLIC_PROCESS	25	0.966343	0.80897	http://www.broadinstitute.org/gsea/msigdb/cards/GO_GLUCOSE_CATABOLIC_PROCESS
MDD-BD2	GO:NUCLEOSIDE_DIPHOSPHATE_METABOLIC_PROCESS	74	0.966343	0.80915	http://www.broadinstitute.org/gsea/msigdb/cards/GO_NUCLEOSIDE_DIPHOSPHATE_METABOLIC_PROCESS
MDD-BD2	REACTOME:SIGNALING_BY_ACTIVATED_POINT_MUTANTS_OF_FGFR1	11	0.966343	0.8093	http://www.broadinstitute.org/gsea/msigdb/cards/REACTOME_SIGNALING_BY_ACTIVATED_POINT_MUTANTS_OF_FGFR1
MDD-BD2	GO:REGULATION_OF_INTERLEUKIN_5_PRODUCTION	17	0.966343	0.80946	http://www.broadinstitute.org/gsea/msigdb/cards/GO_REGULATION_OF_INTERLEUKIN_5_PRODUCTION
MDD-BD2	DYSTROPHIC_EPIDERMOLYSIS_BULLOSA	118	0.966343	0.80961	https://targetvalidation.org
MDD-BD2	GO:ANTIGEN_PROCESSING_AND_PRESENTATION_OF_ENDOGENOUS_ANTIGEN	16	0.966343	0.80969	http://www.broadinstitute.org/gsea/msigdb/cards/GO_ANTIGEN_PROCESSING_AND_PRESENTATION_OF_ENDOGENOUS_ANTIGEN
MDD-BD2	REACTOME:INHIBITION_OF_REPLICATION_INITIATION_OF_DAMAGED_DNA_BY_RB1_E2F1	10	0.966343	0.8097	http://www.broadinstitute.org/gsea/msigdb/cards/REACTOME_INHIBITION_OF_REPLICATION_INITIATION_OF_DAMAGED_DNA_BY_RB1_E2F1
MDD-BD2	SEVERE_HEMOPHILIA_A	22	0.966343	0.80973	https://targetvalidation.org
MDD-BD2	ANAPLASTIC_ASTROCYTOMA	323	0.966343	0.80976	https://targetvalidation.org
MDD-BD2	GO:REGULATION_OF_GLUCOSE_METABOLIC_PROCESS	96	0.966343	0.80978	http://www.broadinstitute.org/gsea/msigdb/cards/GO_REGULATION_OF_GLUCOSE_METABOLIC_PROCESS
MDD-BD2	DESMOPLASTIC_AMELOBLASTOMA	19	0.966343	0.80987	https://targetvalidation.org
MDD-BD2	BLEEDING_DIATHESIS_DUE_TO_INTEGRIN_ALPHA2-BETA1_DEFICIENCY	17	0.966343	0.80991	https://targetvalidation.org
MDD-BD2	GO:POLY_A_BINDING	11	0.966343	0.80998	http://www.broadinstitute.org/gsea/msigdb/cards/GO_POLY_A_BINDING
MDD-BD2	GO:PHOSPHATASE_INHIBITOR_ACTIVITY	32	0.966343	0.81001	http://www.broadinstitute.org/gsea/msigdb/cards/GO_PHOSPHATASE_INHIBITOR_ACTIVITY
MDD-BD2	GO:GLYCOSYL_COMPOUND_METABOLIC_PROCESS	337	0.966343	0.81004	http://www.broadinstitute.org/gsea/msigdb/cards/GO_GLYCOSYL_COMPOUND_METABOLIC_PROCESS
MDD-BD2	BANNAYAN-RILEY-RUVALCABA_SYNDROME	24	0.966343	0.81013	https://targetvalidation.org
MDD-BD2	GO:PURINE_CONTAINING_COMPOUND_CATABOLIC_PROCESS	48	0.966343	0.81013	http://www.broadinstitute.org/gsea/msigdb/cards/GO_PURINE_CONTAINING_COMPOUND_CATABOLIC_PROCESS
MDD-BD2	GO:MLL1_2_COMPLEX	23	0.966343	0.81015	http://www.broadinstitute.org/gsea/msigdb/cards/GO_MLL1_2_COMPLEX
MDD-BD2	BILATERAL_FRONTAL_POLYMICROGYRIA	20	0.966343	0.81023	https://targetvalidation.org	POLYMICROGYRIA_DUE_TO_TUBB2B_MUTATION
MDD-BD2	GO:AMINE_CATABOLIC_PROCESS	20	0.966343	0.81035	http://www.broadinstitute.org/gsea/msigdb/cards/GO_AMINE_CATABOLIC_PROCESS	GO:CELLULAR_BIOGENIC_AMINE_CATABOLIC_PROCESS
MDD-BD2	ASTIGMATISM	87	0.966343	0.81049	https://targetvalidation.org
MDD-BD2	CAPILLARY_MALFORMATION-ARTERIOVENOUS_MALFORMATION	13	0.966343	0.81049	https://targetvalidation.org
MDD-BD2	GO:CARDIAC_MUSCLE_TISSUE_DEVELOPMENT	136	0.966343	0.81054	http://www.broadinstitute.org/gsea/msigdb/cards/GO_CARDIAC_MUSCLE_TISSUE_DEVELOPMENT
MDD-BD2	REACTOME:MAP_KINASE_ACTIVATION_IN_TLR_CASCADE	44	0.966343	0.81059	http://www.broadinstitute.org/gsea/msigdb/cards/REACTOME_MAP_KINASE_ACTIVATION_IN_TLR_CASCADE
MDD-BD2	RESPONSE_TO_CISPLATIN	25	0.966343	0.81059	https://targetvalidation.org
MDD-BD2	GO:RESPONSE_TO_INSULIN	192	0.966343	0.81061	http://www.broadinstitute.org/gsea/msigdb/cards/GO_RESPONSE_TO_INSULIN
MDD-BD2	GO:OXIDOREDUCTASE_ACTIVITY_ACTING_ON_THE_ALDEHYDE_OR_OXO_GROUP_OF_DONORS	44	0.966343	0.81066	http://www.broadinstitute.org/gsea/msigdb/cards/GO_OXIDOREDUCTASE_ACTIVITY_ACTING_ON_THE_ALDEHYDE_OR_OXO_GROUP_OF_DONORS
MDD-BD2	GO:EXIT_FROM_MITOSIS	12	0.966343	0.81071	http://www.broadinstitute.org/gsea/msigdb/cards/GO_EXIT_FROM_MITOSIS
MDD-BD2	REACTOME:SIGNALLING_TO_RAS	27	0.966343	0.81073	http://www.broadinstitute.org/gsea/msigdb/cards/REACTOME_SIGNALLING_TO_RAS
MDD-BD2	PAROTID_DISEASE	17	0.966378	0.81083	https://targetvalidation.org	PAROTITIS
MDD-BD2	CRIGLER-NAJJAR_SYNDROME	46	0.966793	0.81125	https://targetvalidation.org
MDD-BD2	CYTOTOXICITY_MEASUREMENT	41	0.966803	0.81133	https://targetvalidation.org
MDD-BD2	PDZ_domain_containing	134	0.966955	0.81154	http://www.genenames.org/cgi-bin/family_search?search=PDZ%20domain%20containing
MDD-BD2	ATYPICAL_HEMOLYTIC-UREMIC_SYNDROME	309	0.966955	0.81165	https://targetvalidation.org
MDD-BD2	GO:VIRAL_GENOME_REPLICATION	19	0.966955	0.81178	http://www.broadinstitute.org/gsea/msigdb/cards/GO_VIRAL_GENOME_REPLICATION
MDD-BD2	GO:POSITIVE_REGULATION_OF_HISTONE_H3_K4_METHYLATION	13	0.966955	0.81186	http://www.broadinstitute.org/gsea/msigdb/cards/GO_POSITIVE_REGULATION_OF_HISTONE_H3_K4_METHYLATION
MDD-BD2	GO:AXONEMAL_DYNEIN_COMPLEX_ASSEMBLY	19	0.966955	0.81195	http://www.broadinstitute.org/gsea/msigdb/cards/GO_AXONEMAL_DYNEIN_COMPLEX_ASSEMBLY
MDD-BD2	REACTOME:G1_PHASE	34	0.966955	0.81205	http://www.broadinstitute.org/gsea/msigdb/cards/REACTOME_G1_PHASE
MDD-BD2	GO:CELLULAR_RESPONSE_TO_MECHANICAL_STIMULUS	74	0.966955	0.81209	http://www.broadinstitute.org/gsea/msigdb/cards/GO_CELLULAR_RESPONSE_TO_MECHANICAL_STIMULUS
MDD-BD2	GO:ROUNDABOUT_SIGNALING_PATHWAY	11	0.966955	0.81209	http://www.broadinstitute.org/gsea/msigdb/cards/GO_ROUNDABOUT_SIGNALING_PATHWAY
MDD-BD2	GO:NEGATIVE_REGULATION_OF_CHOLESTEROL_TRANSPORT	12	0.966955	0.8122	http://www.broadinstitute.org/gsea/msigdb/cards/GO_NEGATIVE_REGULATION_OF_CHOLESTEROL_TRANSPORT	GO:NEGATIVE_REGULATION_OF_STEROL_TRANSPORT
MDD-BD2	EPIDERMOLYSIS_BULLOSA_SIMPLEX_WITH_CIRCINATE_MIGRATORY_ERYTHEMA	34	0.966955	0.8123	https://targetvalidation.org
MDD-BD2	SCOTT_SYNDROME	9	0.966955	0.81241	https://targetvalidation.org
MDD-BD2	GO:TRIGLYCERIDE_RICH_LIPOPROTEIN_PARTICLE	17	0.966955	0.81253	http://www.broadinstitute.org/gsea/msigdb/cards/GO_TRIGLYCERIDE_RICH_LIPOPROTEIN_PARTICLE	GO:VERY_LOW_DENSITY_LIPOPROTEIN_PARTICLE
MDD-BD2	GO:DIACYLGLYCEROL_METABOLIC_PROCESS	12	0.966955	0.81267	http://www.broadinstitute.org/gsea/msigdb/cards/GO_DIACYLGLYCEROL_METABOLIC_PROCESS
MDD-BD2	GO:OXIDOREDUCTASE_ACTIVITY_ACTING_ON_THE_CH_OH_GROUP_OF_DONORS_NAD_OR_NADP_AS_ACCEPTOR	105	0.966955	0.81267	http://www.broadinstitute.org/gsea/msigdb/cards/GO_OXIDOREDUCTASE_ACTIVITY_ACTING_ON_THE_CH_OH_GROUP_OF_DONORS_NAD_OR_NADP_AS_ACCEPTOR
MDD-BD2	LEUKOENCEPHALOPATHY-DYSTONIA-MOTOR_NEUROPATHY	70	0.966955	0.8127	https://targetvalidation.org		http://www.broadinstitute.org/gsea/msigdb/cards/GO_PROTEIN_DEMANNOSYLATION
MDD-BD2	CHILD_SYNDROME	68	0.966955	0.81282	https://targetvalidation.org		http://www.broadinstitute.org/gsea/msigdb/cards/GO_PRODUCTION_OF_SMALL_RNA_INVOLVED_IN_GENE_SILENCING_BY_RNA
MDD-BD2	OCULOFACIOCARDIODENTAL_SYNDROME	43	0.966955	0.81285	https://targetvalidation.org
MDD-BD2	GO:METANEPHRIC_NEPHRON_DEVELOPMENT	32	0.966955	0.81287	http://www.broadinstitute.org/gsea/msigdb/cards/GO_METANEPHRIC_NEPHRON_DEVELOPMENT
MDD-BD2	MALIGNANT_ATROPHIC_PAPULOSIS	14	0.966955	0.81292	https://targetvalidation.org
MDD-BD2	BONE_DYSPLASIA	15	0.966955	0.81294	https://targetvalidation.org
MDD-BD2	GO:REGULATION_OF_GLUCONEOGENESIS	34	0.966955	0.81309	http://www.broadinstitute.org/gsea/msigdb/cards/GO_REGULATION_OF_GLUCONEOGENESIS
MDD-BD2	GO:POSITIVE_REGULATION_OF_LYASE_ACTIVITY	59	0.966955	0.81313	http://www.broadinstitute.org/gsea/msigdb/cards/GO_POSITIVE_REGULATION_OF_LYASE_ACTIVITY
MDD-BD2	KEGG:OXIDATIVE_PHOSPHORYLATION	112	0.966955	0.81314	http://www.broadinstitute.org/gsea/msigdb/cards/KEGG_OXIDATIVE_PHOSPHORYLATION
MDD-BD2	REACTOME:GPVI_MEDIATED_ACTIVATION_CASCADE	31	0.966955	0.81317	http://www.broadinstitute.org/gsea/msigdb/cards/REACTOME_GPVI_MEDIATED_ACTIVATION_CASCADE
MDD-BD2	GO:REGULATION_OF_CHOLESTEROL_STORAGE	13	0.967152	0.8136	http://www.broadinstitute.org/gsea/msigdb/cards/GO_REGULATION_OF_CHOLESTEROL_STORAGE
MDD-BD2	GO:ACTIVATION_OF_CYSTEINE_TYPE_ENDOPEPTIDASE_ACTIVITY_INVOLVED_IN_APOPTOTIC_SIGNALING_PATHWAY	13	0.967152	0.81388	http://www.broadinstitute.org/gsea/msigdb/cards/GO_ACTIVATION_OF_CYSTEINE_TYPE_ENDOPEPTIDASE_ACTIVITY_INVOLVED_IN_APOPTOTIC_SIGNALING_PATHWAY
MDD-BD2	PID:ERBB1_RECEPTOR_PROXIMAL_PATHWAY	34	0.967152	0.81397	http://www.broadinstitute.org/gsea/msigdb/cards/PID_ERBB1_RECEPTOR_PROXIMAL_PATHWAY
MDD-BD2	KAPOSIS_SARCOMA	439	0.967152	0.81408	https://targetvalidation.org
MDD-BD2	GO:GEMINI_OF_COILED_BODIES	8	0.967152	0.81409	http://www.broadinstitute.org/gsea/msigdb/cards/GO_GEMINI_OF_COILED_BODIES
MDD-BD2	IMMUNE_DYSREGULATION_DISEASE_WITH_IMMUNODEFICIENCY	1129	0.967152	0.81422	https://targetvalidation.org
MDD-BD2	GO:PROTEIN_MODIFICATION_BY_SMALL_PROTEIN_REMOVAL	103	0.967152	0.81425	http://www.broadinstitute.org/gsea/msigdb/cards/GO_PROTEIN_MODIFICATION_BY_SMALL_PROTEIN_REMOVAL
MDD-BD2	GO:REGULATION_OF_MITOCHONDRIAL_OUTER_MEMBRANE_PERMEABILIZATION_INVOLVED_IN_APOPTOTIC_SIGNALING_PATHWAY	41	0.967152	0.81426	http://www.broadinstitute.org/gsea/msigdb/cards/GO_REGULATION_OF_MITOCHONDRIAL_OUTER_MEMBRANE_PERMEABILIZATION_INVOLVED_IN_APOPTOTIC_SIGNALING_PATHWAY
MDD-BD2	GO:TRANSFERASE_ACTIVITY_TRANSFERRING_ALKYL_OR_ARYL_OTHER_THAN_METHYL_GROUPS	59	0.967152	0.81448	http://www.broadinstitute.org/gsea/msigdb/cards/GO_TRANSFERASE_ACTIVITY_TRANSFERRING_ALKYL_OR_ARYL_OTHER_THAN_METHYL_GROUPS
MDD-BD2	GO:POSITIVE_REGULATION_OF_LIPID_BIOSYNTHETIC_PROCESS	62	0.967152	0.81452	http://www.broadinstitute.org/gsea/msigdb/cards/GO_POSITIVE_REGULATION_OF_LIPID_BIOSYNTHETIC_PROCESS
MDD-BD2	GO:UTERUS_DEVELOPMENT	18	0.967152	0.81469	http://www.broadinstitute.org/gsea/msigdb/cards/GO_UTERUS_DEVELOPMENT
MDD-BD2	Exonucleases	15	0.967152	0.81478	http://www.genenames.org/cgi-bin/family_search?search=Exonucleases
MDD-BD2	HERMANSKY-PUDLAK_SYNDROME_TYPE_7	32	0.967152	0.8148	https://targetvalidation.org
MDD-BD2	GO:NEGATIVE_REGULATION_OF_GROWTH	219	0.967152	0.81483	http://www.broadinstitute.org/gsea/msigdb/cards/GO_NEGATIVE_REGULATION_OF_GROWTH
MDD-BD2	KERATOSIS_LINEARIS-ICHTHYOSIS_CONGENITA-SCLEROSING_KERATODERMA_SYNDROME	31	0.967152	0.81485	https://targetvalidation.org
MDD-BD2	GO:PATHWAY_RESTRICTED_SMAD_PROTEIN_PHOSPHORYLATION	13	0.967152	0.81486	http://www.broadinstitute.org/gsea/msigdb/cards/GO_PATHWAY_RESTRICTED_SMAD_PROTEIN_PHOSPHORYLATION
MDD-BD2	PID:ERA_GENOMIC_PATHWAY	62	0.967152	0.81487	http://www.broadinstitute.org/gsea/msigdb/cards/PID_ERA_GENOMIC_PATHWAY
MDD-BD2	GO:POSITIVE_REGULATION_OF_CELL_CYCLE_ARREST	82	0.967152	0.81488	http://www.broadinstitute.org/gsea/msigdb/cards/GO_POSITIVE_REGULATION_OF_CELL_CYCLE_ARREST
MDD-BD2	REACTOME:APOPTOTIC_CLEAVAGE_OF_CELLULAR_PROTEINS	34	0.967152	0.81489	http://www.broadinstitute.org/gsea/msigdb/cards/REACTOME_APOPTOTIC_CLEAVAGE_OF_CELLULAR_PROTEINS
MDD-BD2	LUNG_AGENESIS-HEART_DEFECT-THUMB_ANOMALIES	54	0.967152	0.81494	https://targetvalidation.org
MDD-BD2	GO:NEGATIVE_REGULATION_OF_B_CELL_ACTIVATION	29	0.967152	0.81504	http://www.broadinstitute.org/gsea/msigdb/cards/GO_NEGATIVE_REGULATION_OF_B_CELL_ACTIVATION
MDD-BD2	COLOBOMATOUS_MICROPHTHALMIA-OBESITY-HYPOGENITALISM-INTELLECTUAL_DISABILITY_SYNDROME	15	0.967152	0.81522	https://targetvalidation.org
MDD-BD2	GENETIC_SOFT_TISSUE_TUMOR	199	0.967152	0.81524	https://targetvalidation.org
MDD-BD2	GO:CEREBELLAR_PURKINJE_CELL_DIFFERENTIATION	10	0.967152	0.81538	http://www.broadinstitute.org/gsea/msigdb/cards/GO_CEREBELLAR_PURKINJE_CELL_DIFFERENTIATION	GO:CEREBELLAR_PURKINJE_CELL_LAYER_FORMATION
MDD-BD2	PID:ALPHA_SYNUCLEIN_PATHWAY	32	0.967152	0.8155	http://www.broadinstitute.org/gsea/msigdb/cards/PID_ALPHA_SYNUCLEIN_PATHWAY
MDD-BD2	3-HYDROXY-3-METHYLGLUTARYL-COA_SYNTHASE_DEFICIENCY	60	0.967152	0.81553	https://targetvalidation.org
MDD-BD2	VULVAR_CARCINOMA	93	0.967152	0.81564	https://targetvalidation.org
MDD-BD2	GO:REGULATION_OF_NON_CANONICAL_WNT_SIGNALING_PATHWAY	18	0.967152	0.81565	http://www.broadinstitute.org/gsea/msigdb/cards/GO_REGULATION_OF_NON_CANONICAL_WNT_SIGNALING_PATHWAY
MDD-BD2	BIOCARTA:NUCLEARRS_PATHWAY	14	0.967152	0.81582	http://www.broadinstitute.org/gsea/msigdb/cards/BIOCARTA_NUCLEARRS_PATHWAY
MDD-BD2	FAMILIAL_HEMOPHAGOCYTIC_LYMPHOHISTIOCYTOSIS	417	0.967152	0.81585	https://targetvalidation.org
MDD-BD2	PROGRESSIVE_PSEUDORHEUMATOID_ARTHROPATHY_OF_CHILDHOOD	23	0.967152	0.8161	https://targetvalidation.org
MDD-BD2	CONGENITAL_HEREDITARY_ENDOTHELIAL_DYSTROPHY_TYPE_I	13	0.967152	0.81624	https://targetvalidation.org
MDD-BD2	HYPODONTIA-DYSPLASIA_OF_NAILS	15	0.967152	0.81625	https://targetvalidation.org
MDD-BD2	MARFAN_AND_MARFAN-RELATED_DISORDER	417	0.967152	0.81625	https://targetvalidation.org
MDD-BD2	AUTOSOMAL_RECESSIVE_ROBINOW_SYNDROME	77	0.967152	0.81628	https://targetvalidation.org
MDD-BD2	GO:EPIBOLY	19	0.967152	0.81648	http://www.broadinstitute.org/gsea/msigdb/cards/GO_EPIBOLY
MDD-BD2	MONOCLONAL_B-CELL_LYMPHOCYTOSIS	28	0.967152	0.8165	https://targetvalidation.org
MDD-BD2	GO:POSITIVE_REGULATION_OF_ALPHA_BETA_T_CELL_DIFFERENTIATION	34	0.967152	0.81651	http://www.broadinstitute.org/gsea/msigdb/cards/GO_POSITIVE_REGULATION_OF_ALPHA_BETA_T_CELL_DIFFERENTIATION
MDD-BD2	GO:NEGATIVE_REGULATION_OF_COAGULATION	47	0.967152	0.81657	http://www.broadinstitute.org/gsea/msigdb/cards/GO_NEGATIVE_REGULATION_OF_COAGULATION
MDD-BD2	MITOCHONDRIAL_MYOPATHY-LACTIC_ACIDOSIS-DEAFNESS	12	0.967152	0.8166	https://targetvalidation.org
MDD-BD2	GO:REGULATION_OF_TYPE_2_IMMUNE_RESPONSE	25	0.967152	0.81661	http://www.broadinstitute.org/gsea/msigdb/cards/GO_REGULATION_OF_TYPE_2_IMMUNE_RESPONSE
MDD-BD2	NEURONAL_NMDAR_NETWORK	59	0.967152	0.81661	https://www.ncbi.nlm.nih.gov/pubmed/22083728
MDD-BD2	GO:PRERIBOSOME_LARGE_SUBUNIT_PRECURSOR	20	0.967152	0.81663	http://www.broadinstitute.org/gsea/msigdb/cards/GO_PRERIBOSOME_LARGE_SUBUNIT_PRECURSOR
MDD-BD2	GO:GTPASE_ACTIVITY	223	0.967152	0.81676	http://www.broadinstitute.org/gsea/msigdb/cards/GO_GTPASE_ACTIVITY
MDD-BD2	NEOPLASM_OF_MATURE_T-CELLS_OR_NK-CELLS	1138	0.967152	0.81681	https://targetvalidation.org
MDD-BD2	GO:CELLULAR_RESPONSE_TO_PROSTAGLANDIN_E_STIMULUS	17	0.967152	0.81683	http://www.broadinstitute.org/gsea/msigdb/cards/GO_CELLULAR_RESPONSE_TO_PROSTAGLANDIN_E_STIMULUS
MDD-BD2	LIPOMA	165	0.967152	0.81698	https://targetvalidation.org
MDD-BD2	BTB_domain_containing	129	0.967152	0.81712	http://www.genenames.org/cgi-bin/family_search?search=BTB%20domain%20containing
MDD-BD2	GO:ANTIGEN_PROCESSING_AND_PRESENTATION_VIA_MHC_CLASS_IB	14	0.967152	0.81722	http://www.broadinstitute.org/gsea/msigdb/cards/GO_ANTIGEN_PROCESSING_AND_PRESENTATION_VIA_MHC_CLASS_IB
MDD-BD2	GO:FOLIC_ACID_BINDING	12	0.967152	0.81723	http://www.broadinstitute.org/gsea/msigdb/cards/GO_FOLIC_ACID_BINDING
MDD-BD2	AUTOSOMAL_DOMINANT_LIMB-GIRDLE_MUSCULAR_DYSTROPHY_TYPE_1E	14	0.967152	0.8173	https://targetvalidation.org
MDD-BD2	BIOCARTA:BLYMPHOCYTE_PATHWAY	11	0.967152	0.81734	http://www.broadinstitute.org/gsea/msigdb/cards/BIOCARTA_BLYMPHOCYTE_PATHWAY
MDD-BD2	DYSTOCIA	38	0.967152	0.81741	https://targetvalidation.org
MDD-BD2	ALKALINE_PHOSPHATASE_MEASUREMENT	20	0.967152	0.81747	https://targetvalidation.org
MDD-BD2	AUTOSOMAL_RECESSIVE_SPASTIC_PARAPLEGIA_TYPE_32	9	0.967152	0.81755	https://targetvalidation.org
MDD-BD2	HEPATITIS_C_INFECTION	2475	0.967152	0.81767	https://targetvalidation.org
MDD-BD2	CONGENITAL_TRIGEMINAL_ANESTHESIA	16	0.967152	0.81768	https://targetvalidation.org
MDD-BD2	MENDELIAN_SUSCEPTIBILITY_TO_MYCOBACTERIAL_DISEASES_DUE_TO_PARTIAL_IRF8_DEFICIENCY	20	0.967152	0.81769	https://targetvalidation.org
MDD-BD2	PID:TGFBR_PATHWAY	54	0.967152	0.81775	http://www.broadinstitute.org/gsea/msigdb/cards/PID_TGFBR_PATHWAY
MDD-BD2	GO:TRANSCRIPTION_COACTIVATOR_BINDING	10	0.967152	0.81776	http://www.broadinstitute.org/gsea/msigdb/cards/GO_TRANSCRIPTION_COACTIVATOR_BINDING
MDD-BD2	LATENT_SYPHILIS	10	0.967152	0.81784	https://targetvalidation.org
MDD-BD2	BULBOSPINAL_MUSCULAR_ATROPHY_OF_ADULT	99	0.967152	0.81798	https://targetvalidation.org	KENNEDY_DISEASE
MDD-BD2	APLASTIC_ANEMIA	264	0.967152	0.81809	https://targetvalidation.org
MDD-BD2	HEREDITARY_ARTERIAL_AND_ARTICULAR_MULTIPLE_CALCIFICATION_SYNDROME	14	0.967152	0.81828	https://targetvalidation.org
MDD-BD2	THYMIC_CARCINOMA	89	0.967152	0.81828	https://targetvalidation.org
MDD-BD2	GO:ACTIN_FILAMENT_BUNDLE	54	0.967152	0.81829	http://www.broadinstitute.org/gsea/msigdb/cards/GO_ACTIN_FILAMENT_BUNDLE
MDD-BD2	GO:SCAFFOLD_PROTEIN_BINDING	41	0.967152	0.81836	http://www.broadinstitute.org/gsea/msigdb/cards/GO_SCAFFOLD_PROTEIN_BINDING
MDD-BD2	GO:NEGATIVE_REGULATION_OF_DNA_RECOMBINATION	14	0.967152	0.81839	http://www.broadinstitute.org/gsea/msigdb/cards/GO_NEGATIVE_REGULATION_OF_DNA_RECOMBINATION
MDD-BD2	SUBEPITHELIAL_MUCINOUS_CORNEAL_DYSTROPHY	20	0.967152	0.81839	https://targetvalidation.org
MDD-BD2	GO:APOPTOTIC_PROCESS_INVOLVED_IN_DEVELOPMENT	21	0.967152	0.81842	http://www.broadinstitute.org/gsea/msigdb/cards/GO_APOPTOTIC_PROCESS_INVOLVED_IN_DEVELOPMENT
MDD-BD2	PHENYLKETONURIA	148	0.967152	0.8185	https://targetvalidation.org
MDD-BD2	GO:REGULATION_OF_MULTICELLULAR_ORGANISMAL_METABOLIC_PROCESS	33	0.967152	0.81854	http://www.broadinstitute.org/gsea/msigdb/cards/GO_REGULATION_OF_MULTICELLULAR_ORGANISMAL_METABOLIC_PROCESS
MDD-BD2	GO:NUCLEOSIDE_TRIPHOSPHATASE_REGULATOR_ACTIVITY	303	0.967152	0.81855	http://www.broadinstitute.org/gsea/msigdb/cards/GO_NUCLEOSIDE_TRIPHOSPHATASE_REGULATOR_ACTIVITY
MDD-BD2	GO:TRANSITION_METAL_ION_TRANSPORT	102	0.967152	0.81872	http://www.broadinstitute.org/gsea/msigdb/cards/GO_TRANSITION_METAL_ION_TRANSPORT
MDD-BD2	KARYOMEGALIC_INTERSTITIAL_NEPHRITIS	139	0.967152	0.81873	https://targetvalidation.org
MDD-BD2	INHERITED_ICHTHYOSIS_SYNDROMIC_FORM	737	0.967152	0.81876	https://targetvalidation.org
MDD-BD2	NEONATAL_OSTEOSCLEROTIC_DYSPLASIA	137	0.967177	0.81892	https://targetvalidation.org
MDD-BD2	GO:EMBRYONIC_HEART_TUBE_MORPHOGENESIS	61	0.967177	0.81893	http://www.broadinstitute.org/gsea/msigdb/cards/GO_EMBRYONIC_HEART_TUBE_MORPHOGENESIS
MDD-BD2	GO:RAL_GTPASE_BINDING	12	0.967177	0.81905	http://www.broadinstitute.org/gsea/msigdb/cards/GO_RAL_GTPASE_BINDING
MDD-BD2	GO:GAMETE_GENERATION	507	0.967177	0.81915	http://www.broadinstitute.org/gsea/msigdb/cards/GO_GAMETE_GENERATION
MDD-BD2	HUMAN_PAPILLOMA_VIRUS_INFECTION	658	0.967177	0.81917	https://targetvalidation.org
MDD-BD2	GO:SULFUR_COMPOUND_BINDING	228	0.967177	0.81921	http://www.broadinstitute.org/gsea/msigdb/cards/GO_SULFUR_COMPOUND_BINDING
MDD-BD2	REACTOME:BASE_EXCISION_REPAIR	19	0.96721	0.81933	http://www.broadinstitute.org/gsea/msigdb/cards/REACTOME_BASE_EXCISION_REPAIR
MDD-BD2	Synaptotagmin_like_tandem_C2_proteins	7	0.96721	0.81938	http://www.genenames.org/cgi-bin/family_search?search=Synaptotagmin%20like%20tandem%20C2%20proteins		http://www.broadinstitute.org/gsea/msigdb/cards/GO_POSITIVE_REGULATION_OF_PROTEIN_LOCALIZATION_TO_PLASMA_MEMBRANE
MDD-BD2	Apolipoproteins	19	0.967218	0.81949	http://www.genenames.org/cgi-bin/family_search?search=Apolipoproteins
MDD-BD2	Olfactory_receptors,_family_4	32	0.967218	0.81953	http://www.genenames.org/cgi-bin/family_search?search=Olfactory%20receptors,%20family%204
MDD-BD2	CONGENITAL_DISORDER_OF_GLYCOSYLATION_WITH_CARDIAC_MALFORMATION_AS_A_MAJOR_FEATURE	73	0.967228	0.81961	https://targetvalidation.org
MDD-BD2	AORTIC_STENOSIS	258	0.967297	0.81974	https://targetvalidation.org
MDD-BD2	GO:NEGATIVE_REGULATION_OF_VASCULATURE_DEVELOPMENT	75	0.967371	0.81996	http://www.broadinstitute.org/gsea/msigdb/cards/GO_NEGATIVE_REGULATION_OF_VASCULATURE_DEVELOPMENT
MDD-BD2	GO:REGULATION_OF_PODOSOME_ASSEMBLY	13	0.967371	0.82005	http://www.broadinstitute.org/gsea/msigdb/cards/GO_REGULATION_OF_PODOSOME_ASSEMBLY
MDD-BD2	REACTOME:CONVERSION_FROM_APC_C_CDC20_TO_APC_C_CDH1_IN_LATE_ANAPHASE	16	0.967371	0.82008	http://www.broadinstitute.org/gsea/msigdb/cards/REACTOME_CONVERSION_FROM_APC_C_CDC20_TO_APC_C_CDH1_IN_LATE_ANAPHASE
MDD-BD2	GO:POSITIVE_REGULATION_OF_MAPK_CASCADE	434	0.967371	0.82017	http://www.broadinstitute.org/gsea/msigdb/cards/GO_POSITIVE_REGULATION_OF_MAPK_CASCADE
MDD-BD2	AUTOSOMAL_DOMINANT_INTERMEDIATE_CHARCOT-MARIE-TOOTH_DISEASE_TYPE_D	20	0.967371	0.82029	https://targetvalidation.org
MDD-BD2	GO:REGULATION_OF_MAPK_CASCADE	615	0.967371	0.82041	http://www.broadinstitute.org/gsea/msigdb/cards/GO_REGULATION_OF_MAPK_CASCADE
MDD-BD2	CORNEOGONIODYSGENESIS	125	0.967371	0.82042	https://targetvalidation.org
MDD-BD2	PARTIAL_MONOSOMY_OF_THE_SHORT_ARM_OF_CHROMOSOME_17	144	0.967371	0.82047	https://targetvalidation.org
MDD-BD2	GO:REGULATION_OF_PROTEIN_MODIFICATION_PROCESS	1591	0.967371	0.82053	http://www.broadinstitute.org/gsea/msigdb/cards/GO_REGULATION_OF_PROTEIN_MODIFICATION_PROCESS
MDD-BD2	RABSON-MENDENHALL_SYNDROME	70	0.967371	0.82069	https://targetvalidation.org
MDD-BD2	GO:PHOSPHOLIPASE_ACTIVITY	92	0.967371	0.82071	http://www.broadinstitute.org/gsea/msigdb/cards/GO_PHOSPHOLIPASE_ACTIVITY
MDD-BD2	GO:UBIQUINONE_METABOLIC_PROCESS	13	0.967371	0.8208	http://www.broadinstitute.org/gsea/msigdb/cards/GO_UBIQUINONE_METABOLIC_PROCESS
MDD-BD2	GO:ZINC_ION_HOMEOSTASIS	21	0.967371	0.82082	http://www.broadinstitute.org/gsea/msigdb/cards/GO_ZINC_ION_HOMEOSTASIS
MDD-BD2	GO:GLIAL_CELL_MIGRATION	35	0.967371	0.82083	http://www.broadinstitute.org/gsea/msigdb/cards/GO_GLIAL_CELL_MIGRATION
MDD-BD2	EXTRAHEPATIC_CHOLESTASIS	37	0.967371	0.82088	https://targetvalidation.org
MDD-BD2	SA:CASPASE_CASCADE	18	0.967371	0.821	http://www.broadinstitute.org/gsea/msigdb/cards/SA_CASPASE_CASCADE
MDD-BD2	DISORDER_OF_UREA_CYCLE_METABOLISM_AND_AMMONIA_DETOXIFICATION	403	0.967371	0.8212	https://targetvalidation.org
MDD-BD2	GO:GLYCEROLIPID_CATABOLIC_PROCESS	37	0.967371	0.82121	http://www.broadinstitute.org/gsea/msigdb/cards/GO_GLYCEROLIPID_CATABOLIC_PROCESS		https://targetvalidation.org/search?src=q:PARTIAL%20DELETION%20OF%20THE%20SHORT%20ARM%20OF%20CHROMOSOME%205
MDD-BD2	GO:REGULATION_OF_CILIUM_MOVEMENT	11	0.967371	0.82136	http://www.broadinstitute.org/gsea/msigdb/cards/GO_REGULATION_OF_CILIUM_MOVEMENT
MDD-BD2	GO:POSITIVE_REGULATION_OF_STRIATED_MUSCLE_CONTRACTION	14	0.967371	0.82137	http://www.broadinstitute.org/gsea/msigdb/cards/GO_POSITIVE_REGULATION_OF_STRIATED_MUSCLE_CONTRACTION
MDD-BD2	AUTOSOMAL_DOMINANT_LIMB-GIRDLE_MUSCULAR_DYSTROPHY_TYPE_1B	86	0.967371	0.82149	https://targetvalidation.org
MDD-BD2	GO:ACYLGLYCEROL_BIOSYNTHETIC_PROCESS	27	0.967371	0.82161	http://www.broadinstitute.org/gsea/msigdb/cards/GO_ACYLGLYCEROL_BIOSYNTHETIC_PROCESS	GO:NEUTRAL_LIPID_BIOSYNTHETIC_PROCESS
MDD-BD2	GO:INNERVATION	23	0.967371	0.82168	http://www.broadinstitute.org/gsea/msigdb/cards/GO_INNERVATION
MDD-BD2	Matrix_metallopeptidases	22	0.967371	0.82171	http://www.genenames.org/cgi-bin/family_search?search=Matrix%20metallopeptidases
MDD-BD2	DISORDER_OF_GLYCOLYSIS	59	0.967371	0.82178	https://targetvalidation.org
MDD-BD2	THIAMINE-RESPONSIVE_MAPLE_SYRUP_URINE_DISEASE	35	0.967371	0.82181	https://targetvalidation.org
MDD-BD2	GO:SNRNA_PROCESSING	21	0.967371	0.82185	http://www.broadinstitute.org/gsea/msigdb/cards/GO_SNRNA_PROCESSING
MDD-BD2	RESPONSE_TO_BUSPIRONE	11	0.967371	0.82193	https://targetvalidation.org
MDD-BD2	CRYPTOSPORIDIOSIS-CHRONIC_CHOLANGITIS-LIVER_DISEASE	32	0.967371	0.82211	https://targetvalidation.org
MDD-BD2	Olfactory_receptors,_family_13	11	0.967371	0.82218	http://www.genenames.org/cgi-bin/family_search?search=Olfactory%20receptors,%20family%2013
MDD-BD2	GO:MRNA_CIS_SPLICING_VIA_SPLICEOSOME	16	0.967371	0.82232	http://www.broadinstitute.org/gsea/msigdb/cards/GO_MRNA_CIS_SPLICING_VIA_SPLICEOSOME
MDD-BD2	GO:CHANNEL_INHIBITOR_ACTIVITY	36	0.967371	0.82238	http://www.broadinstitute.org/gsea/msigdb/cards/GO_CHANNEL_INHIBITOR_ACTIVITY
MDD-BD2	GENERALIZED_PEELING_SKIN_SYNDROME	63	0.967371	0.82244	https://targetvalidation.org
MDD-BD2	CONGENITAL_FIBRINOGEN_DEFICIENCY	28	0.967371	0.82245	https://targetvalidation.org
MDD-BD2	HYPERAMMONEMIC_ENCEPHALOPATHY_DUE_TO_CARBONIC_ANHYDRASE_VA_DEFICIENCY	60	0.967371	0.82253	https://targetvalidation.org
MDD-BD2	PARONYCHIA	12	0.967371	0.82253	https://targetvalidation.org
MDD-BD2	PIGMENTED_VILLONODULAR_SYNOVITIS	16	0.967371	0.82254	https://targetvalidation.org		http://www.broadinstitute.org/gsea/msigdb/cards/GO_G_PROTEIN_COUPLED_PURINERGIC_NUCLEOTIDE_RECEPTOR_SIGNALING_PATHWAY
MDD-BD2	REACTOME:SHC_MEDIATED_CASCADE	28	0.967371	0.82265	http://www.broadinstitute.org/gsea/msigdb/cards/REACTOME_SHC_MEDIATED_CASCADE
MDD-BD2	GO:PHAGOCYTOSIS	155	0.967371	0.82268	http://www.broadinstitute.org/gsea/msigdb/cards/GO_PHAGOCYTOSIS
MDD-BD2	PELIZAEUS-MERZBACHER-LIKE_DISEASE	30	0.967371	0.8228	https://targetvalidation.org
MDD-BD2	RARE_HYPERLIPIDEMIA	455	0.967371	0.82298	https://targetvalidation.org
MDD-BD2	BILIARY_LIVER_CIRRHOSIS	444	0.967371	0.82299	https://targetvalidation.org
MDD-BD2	GO:QUINONE_BINDING	16	0.967371	0.82299	http://www.broadinstitute.org/gsea/msigdb/cards/GO_QUINONE_BINDING
MDD-BD2	CONGENITAL_DIAPHRAGMATIC_HERNIA	104	0.967371	0.82304	https://targetvalidation.org
MDD-BD2	W_SYNDROME	16	0.967371	0.82334	https://targetvalidation.org
MDD-BD2	GO:POSITIVE_REGULATION_OF_MEMBRANE_DEPOLARIZATION	11	0.967371	0.8234	http://www.broadinstitute.org/gsea/msigdb/cards/GO_POSITIVE_REGULATION_OF_MEMBRANE_DEPOLARIZATION
MDD-BD2	PARTIAL_DUPLICATION_OF_THE_SHORT_ARM_OF_CHROMOSOME_17	94	0.967371	0.82342	https://targetvalidation.org
MDD-BD2	RESTRICTIVE_CARDIOMYOPATHY	63	0.967371	0.82355	https://targetvalidation.org
MDD-BD2	GENETIC_CEREBROVASCULAR_DEMENTIA	151	0.967371	0.82361	https://targetvalidation.org
MDD-BD2	FRONTOFACIONASAL_DYSPLASIA	24	0.967371	0.82369	https://targetvalidation.org
MDD-BD2	INO80_complex	15	0.967371	0.82376	http://www.genenames.org/cgi-bin/family_search?search=INO80%20complex
MDD-BD2	TALL_STATURE-SCOLIOSIS-MACRODACTYLY_OF_THE_GREAT_TOES	16	0.967371	0.82399	https://targetvalidation.org
MDD-BD2	GO:RIBONUCLEASE_P_ACTIVITY	10	0.967371	0.82409	http://www.broadinstitute.org/gsea/msigdb/cards/GO_RIBONUCLEASE_P_ACTIVITY
MDD-BD2	DISORDER_OF_O-XYLOSYLGLYCAN_SYNTHESIS	174	0.967371	0.82431	https://targetvalidation.org
MDD-BD2	GO:BILE_ACID_TRANSMEMBRANE_TRANSPORTER_ACTIVITY	14	0.967371	0.82432	http://www.broadinstitute.org/gsea/msigdb/cards/GO_BILE_ACID_TRANSMEMBRANE_TRANSPORTER_ACTIVITY
MDD-BD2	GO:GDP_BINDING	46	0.967371	0.82434	http://www.broadinstitute.org/gsea/msigdb/cards/GO_GDP_BINDING
MDD-BD2	GO:POSITIVE_REGULATION_OF_CELLULAR_PROTEIN_CATABOLIC_PROCESS	180	0.967371	0.82435	http://www.broadinstitute.org/gsea/msigdb/cards/GO_POSITIVE_REGULATION_OF_CELLULAR_PROTEIN_CATABOLIC_PROCESS
MDD-BD2	OVARIAN_ENDOMETRIOID_ADENOCARCINOMA	20	0.967371	0.82438	https://targetvalidation.org
MDD-BD2	PID:SYNDECAN_4_PATHWAY	32	0.967371	0.82441	http://www.broadinstitute.org/gsea/msigdb/cards/PID_SYNDECAN_4_PATHWAY
MDD-BD2	PID:ERBB2_ERBB3_PATHWAY	44	0.967371	0.82459	http://www.broadinstitute.org/gsea/msigdb/cards/PID_ERBB2_ERBB3_PATHWAY
MDD-BD2	CONJUNCTIVAL_VASCULAR_ANOMALY	674	0.967371	0.82463	https://targetvalidation.org
MDD-BD2	GO:NUCLEAR_EUCHROMATIN	22	0.967371	0.82487	http://www.broadinstitute.org/gsea/msigdb/cards/GO_NUCLEAR_EUCHROMATIN
MDD-BD2	CONJUNCTIVAL_TELANGIECTASIA	584	0.967371	0.82493	https://targetvalidation.org
MDD-BD2	GO:ACTIVATION_OF_MAPK_ACTIVITY	129	0.967371	0.82499	http://www.broadinstitute.org/gsea/msigdb/cards/GO_ACTIVATION_OF_MAPK_ACTIVITY
MDD-BD2	PARTIAL_DELETION_OF_CHROMOSOME_16	160	0.967371	0.82503	https://targetvalidation.org
MDD-BD2	MICRO_SYNDROME	65	0.967371	0.8251	https://targetvalidation.org
MDD-BD2	FAMILIAL_CEREBRAL_SACCULAR_ANEURYSM	17	0.967371	0.82528	https://targetvalidation.org
MDD-BD2	CAMPOMELIC_DYSPLASIA	175	0.967371	0.82541	https://targetvalidation.org
MDD-BD2	ADOLESCENT_IDIOPATHIC_SCOLIOSIS	80	0.967371	0.82556	https://targetvalidation.org
MDD-BD2	EPSTEIN-BARR_VIRUS_INFECTION	372	0.967371	0.82556	https://targetvalidation.org
MDD-BD2	LIMITED_SCLERODERMA	29	0.967371	0.82558	https://targetvalidation.org
MDD-BD2	CORALLIFORM_CATARACT	48	0.967371	0.82563	https://targetvalidation.org
MDD-BD2	GALLSTONES	239	0.967371	0.82569	https://targetvalidation.org
MDD-BD2	GO:POSITIVE_REGULATION_OF_BLOOD_CIRCULATION	88	0.967371	0.82572	http://www.broadinstitute.org/gsea/msigdb/cards/GO_POSITIVE_REGULATION_OF_BLOOD_CIRCULATION
MDD-BD2	Ras_association_domain_family	9	0.967371	0.82576	http://www.genenames.org/cgi-bin/family_search?search=Ras%20association%20domain%20family
MDD-BD2	PARIS-TROUSSEAU_THROMBOCYTOPENIA	21	0.967371	0.82577	https://targetvalidation.org
MDD-BD2	TRIGEMINAL_NEURALGIA	42	0.967371	0.82581	https://targetvalidation.org
MDD-BD2	GO:NEGATIVE_REGULATION_OF_PROTEIN_SERINE_THREONINE_KINASE_ACTIVITY	123	0.967371	0.82587	http://www.broadinstitute.org/gsea/msigdb/cards/GO_NEGATIVE_REGULATION_OF_PROTEIN_SERINE_THREONINE_KINASE_ACTIVITY
MDD-BD2	KERATOCONUS	561	0.967371	0.82591	https://targetvalidation.org
MDD-BD2	BIOCARTA:IL22BP_PATHWAY	16	0.967371	0.82592	http://www.broadinstitute.org/gsea/msigdb/cards/BIOCARTA_IL22BP_PATHWAY
MDD-BD2	GO:PROSTATE_GLAND_DEVELOPMENT	40	0.967371	0.82594	http://www.broadinstitute.org/gsea/msigdb/cards/GO_PROSTATE_GLAND_DEVELOPMENT
MDD-BD2	GO:POSITIVE_REGULATION_OF_PHOSPHATE_METABOLIC_PROCESS	970	0.967371	0.82609	http://www.broadinstitute.org/gsea/msigdb/cards/GO_POSITIVE_REGULATION_OF_PHOSPHATE_METABOLIC_PROCESS	GO:POSITIVE_REGULATION_OF_PHOSPHORUS_METABOLIC_PROCESS
MDD-BD2	GO:REGULATION_OF_CENTRIOLE_REPLICATION	13	0.967371	0.82609	http://www.broadinstitute.org/gsea/msigdb/cards/GO_REGULATION_OF_CENTRIOLE_REPLICATION
MDD-BD2	GO:STABILIZATION_OF_MEMBRANE_POTENTIAL	16	0.967371	0.8261	http://www.broadinstitute.org/gsea/msigdb/cards/GO_STABILIZATION_OF_MEMBRANE_POTENTIAL
MDD-BD2	GO:NEPHRON_DEVELOPMENT	111	0.967371	0.82621	http://www.broadinstitute.org/gsea/msigdb/cards/GO_NEPHRON_DEVELOPMENT
MDD-BD2	GO:PROTEIN_LOCALIZATION_TO_CILIUM	25	0.967371	0.82629	http://www.broadinstitute.org/gsea/msigdb/cards/GO_PROTEIN_LOCALIZATION_TO_CILIUM
MDD-BD2	RETINAL_VASCULITIS	30	0.967371	0.8263	https://targetvalidation.org
MDD-BD2	SCRUB_TYPHUS	116	0.967371	0.82641	https://targetvalidation.org
MDD-BD2	GO:EARLY_ENDOSOME	277	0.967371	0.82644	http://www.broadinstitute.org/gsea/msigdb/cards/GO_EARLY_ENDOSOME
MDD-BD2	REACTOME:NEUROTRANSMITTER_RELEASE_CYCLE	31	0.967371	0.82645	http://www.broadinstitute.org/gsea/msigdb/cards/REACTOME_NEUROTRANSMITTER_RELEASE_CYCLE
MDD-BD2	GO:POSITIVE_REGULATION_OF_PROTEIN_SERINE_THREONINE_KINASE_ACTIVITY	271	0.967371	0.82647	http://www.broadinstitute.org/gsea/msigdb/cards/GO_POSITIVE_REGULATION_OF_PROTEIN_SERINE_THREONINE_KINASE_ACTIVITY
MDD-BD2	GO:FC_GAMMA_RECEPTOR_SIGNALING_PATHWAY	70	0.967371	0.8265	http://www.broadinstitute.org/gsea/msigdb/cards/GO_FC_GAMMA_RECEPTOR_SIGNALING_PATHWAY
MDD-BD2	CONCENTRATION_DOSE_RATIO	11	0.967371	0.8267	https://targetvalidation.org
MDD-BD2	GO:MALE_GAMETE_GENERATION	408	0.967371	0.82674	http://www.broadinstitute.org/gsea/msigdb/cards/GO_MALE_GAMETE_GENERATION		http://www.broadinstitute.org/gsea/msigdb/cards/GO_HISTONE_H4_K8_ACETYLATION
MDD-BD2	GO:REGULATION_OF_PHOSPHATIDYLINOSITOL_3_KINASE_ACTIVITY	40	0.967371	0.82678	http://www.broadinstitute.org/gsea/msigdb/cards/GO_REGULATION_OF_PHOSPHATIDYLINOSITOL_3_KINASE_ACTIVITY
MDD-BD2	LYMPHOCYTIC_COLITIS	28	0.967371	0.82679	https://targetvalidation.org		https://targetvalidation.org/search?src=q:QUALITATIVE%20OR%20QUANTITATIVE%20DEFECTS%20OF%20GAMMA-SARCOGLYCAN
MDD-BD2	AUTOSOMAL_RECESSIVE_CEREBELLAR_ATAXIA-PYRAMIDAL_SIGNS-NYSTAGMUS-OCULOMOTOR_APRAXIA_SYNDROME	14	0.967371	0.82681	https://targetvalidation.org
MDD-BD2	MESENCHYMAL_CHONDROSARCOMA	41	0.967371	0.82686	https://targetvalidation.org
MDD-BD2	GO:INTRAMOLECULAR_TRANSFERASE_ACTIVITY	25	0.967371	0.82687	http://www.broadinstitute.org/gsea/msigdb/cards/GO_INTRAMOLECULAR_TRANSFERASE_ACTIVITY
MDD-BD2	GO:PIRNA_METABOLIC_PROCESS	15	0.967413	0.82707	http://www.broadinstitute.org/gsea/msigdb/cards/GO_PIRNA_METABOLIC_PROCESS
MDD-BD2	REACTOME:RECRUITMENT_OF_MITOTIC_CENTROSOME_PROTEINS_AND_COMPLEXES	60	0.967413	0.8271	http://www.broadinstitute.org/gsea/msigdb/cards/REACTOME_RECRUITMENT_OF_MITOTIC_CENTROSOME_PROTEINS_AND_COMPLEXES
MDD-BD2	BIOCARTA:EXTRINSIC_PATHWAY	13	0.967413	0.82712	http://www.broadinstitute.org/gsea/msigdb/cards/BIOCARTA_EXTRINSIC_PATHWAY
MDD-BD2	GO:RESPONSE_TO_IONIZING_RADIATION	135	0.967529	0.82752	http://www.broadinstitute.org/gsea/msigdb/cards/GO_RESPONSE_TO_IONIZING_RADIATION
MDD-BD2	GO:MATURE_B_CELL_DIFFERENTIATION_INVOLVED_IN_IMMUNE_RESPONSE	13	0.967529	0.82764	http://www.broadinstitute.org/gsea/msigdb/cards/GO_MATURE_B_CELL_DIFFERENTIATION_INVOLVED_IN_IMMUNE_RESPONSE
MDD-BD2	REACTOME:SHC1_EVENTS_IN_ERBB4_SIGNALING	20	0.967529	0.82776	http://www.broadinstitute.org/gsea/msigdb/cards/REACTOME_SHC1_EVENTS_IN_ERBB4_SIGNALING		http://www.broadinstitute.org/gsea/msigdb/cards/GO_POSITIVE_REGULATION_OF_MULTICELLULAR_ORGANISMAL_METABOLIC_PROCESS
MDD-BD2	REACTOME:SHC_MEDIATED_SIGNALLING	15	0.967529	0.82778	http://www.broadinstitute.org/gsea/msigdb/cards/REACTOME_SHC_MEDIATED_SIGNALLING
MDD-BD2	IMPETIGO	17	0.967529	0.82793	https://targetvalidation.org
MDD-BD2	REACTOME:G0_AND_EARLY_G1	23	0.967529	0.82796	http://www.broadinstitute.org/gsea/msigdb/cards/REACTOME_G0_AND_EARLY_G1
MDD-BD2	INTELLECTUAL_DISABILITY-SEIZURES-HYPOTONIA-OPHTHALMOLOGIC-SKELETAL_ANOMALIES_SYNDROME	36	0.967529	0.82797	https://targetvalidation.org
MDD-BD2	GO:RESPONSE_TO_VITAMIN_E	15	0.967529	0.82803	http://www.broadinstitute.org/gsea/msigdb/cards/GO_RESPONSE_TO_VITAMIN_E		http://www.broadinstitute.org/gsea/msigdb/cards/GO_POSITIVE_REGULATION_OF_RESPONSE_TO_NUTRIENT_LEVELS
MDD-BD2	GO:NEGATIVE_REGULATION_OF_LIPID_CATABOLIC_PROCESS	21	0.967529	0.82818	http://www.broadinstitute.org/gsea/msigdb/cards/GO_NEGATIVE_REGULATION_OF_LIPID_CATABOLIC_PROCESS
MDD-BD2	GO:POSITIVE_REGULATION_OF_SEQUESTERING_OF_CALCIUM_ION	15	0.967529	0.82834	http://www.broadinstitute.org/gsea/msigdb/cards/GO_POSITIVE_REGULATION_OF_SEQUESTERING_OF_CALCIUM_ION
MDD-BD2	HEREDITARY_THROMBOCYTOPENIA_WITH_NORMAL_PLATELETS	200	0.967529	0.8284	https://targetvalidation.org
MDD-BD2	GO:RESPONSE_TO_ABIOTIC_STIMULUS	954	0.967529	0.82855	http://www.broadinstitute.org/gsea/msigdb/cards/GO_RESPONSE_TO_ABIOTIC_STIMULUS
MDD-BD2	GO:BASEMENT_MEMBRANE	87	0.967529	0.82858	http://www.broadinstitute.org/gsea/msigdb/cards/GO_BASEMENT_MEMBRANE
MDD-BD2	GO:NEGATIVE_REGULATION_OF_CELLULAR_RESPONSE_TO_GROWTH_FACTOR_STIMULUS	116	0.967529	0.82858	http://www.broadinstitute.org/gsea/msigdb/cards/GO_NEGATIVE_REGULATION_OF_CELLULAR_RESPONSE_TO_GROWTH_FACTOR_STIMULUS
MDD-BD2	GO:REGULATION_OF_ACTIN_FILAMENT_LENGTH	148	0.967529	0.82862	http://www.broadinstitute.org/gsea/msigdb/cards/GO_REGULATION_OF_ACTIN_FILAMENT_LENGTH
MDD-BD2	THYROCEREBRORENAL_SYNDROME	12	0.967529	0.82862	https://targetvalidation.org
MDD-BD2	GO:NUCLEAR_REPLICATION_FORK	37	0.967529	0.82866	http://www.broadinstitute.org/gsea/msigdb/cards/GO_NUCLEAR_REPLICATION_FORK
MDD-BD2	Aquaporins	14	0.967529	0.8288	http://www.genenames.org/cgi-bin/family_search?search=Aquaporins
MDD-BD2	BIOCARTA:IL6_PATHWAY	21	0.967529	0.82887	http://www.broadinstitute.org/gsea/msigdb/cards/BIOCARTA_IL6_PATHWAY		http://www.broadinstitute.org/gsea/msigdb/cards/GO_POSITIVE_REGULATION_OF_NUCLEOSIDE_METABOLIC_PROCESS
MDD-BD2	TRANSIENT_ISCHEMIC_ATTACK	323	0.967529	0.82894	https://targetvalidation.org
MDD-BD2	GESTATIONAL_DIABETES	348	0.967529	0.82904	https://targetvalidation.org
MDD-BD2	REACTOME:ORGANIC_CATION_ANION_ZWITTERION_TRANSPORT	13	0.967529	0.8291	http://www.broadinstitute.org/gsea/msigdb/cards/REACTOME_ORGANIC_CATION_ANION_ZWITTERION_TRANSPORT
MDD-BD2	2-METHYLBUTYRYL-COA_DEHYDROGENASE_DEFICIENCY	37	0.967529	0.82918	https://targetvalidation.org
MDD-BD2	REACTOME:OLFACTORY_SIGNALING_PATHWAY	292	0.967529	0.82927	http://www.broadinstitute.org/gsea/msigdb/cards/REACTOME_OLFACTORY_SIGNALING_PATHWAY
MDD-BD2	GO:POSITIVE_REGULATION_OF_PROTEIN_OLIGOMERIZATION	19	0.967529	0.82928	http://www.broadinstitute.org/gsea/msigdb/cards/GO_POSITIVE_REGULATION_OF_PROTEIN_OLIGOMERIZATION
MDD-BD2	GENETIC_NAIL_ANOMALY	130	0.967529	0.82941	https://targetvalidation.org
MDD-BD2	GO:CHLORIDE_CHANNEL_REGULATOR_ACTIVITY	15	0.967529	0.82947	http://www.broadinstitute.org/gsea/msigdb/cards/GO_CHLORIDE_CHANNEL_REGULATOR_ACTIVITY
MDD-BD2	GO:REGULATION_OF_ORGANELLE_ORGANIZATION	1085	0.967529	0.82961	http://www.broadinstitute.org/gsea/msigdb/cards/GO_REGULATION_OF_ORGANELLE_ORGANIZATION
MDD-BD2	GO:SERINE_FAMILY_AMINO_ACID_BIOSYNTHETIC_PROCESS	15	0.967529	0.82964	http://www.broadinstitute.org/gsea/msigdb/cards/GO_SERINE_FAMILY_AMINO_ACID_BIOSYNTHETIC_PROCESS
MDD-BD2	RARE_GENETIC_RESPIRATORY_DISEASE	3390	0.967529	0.82965	https://targetvalidation.org
MDD-BD2	ADENOSQUAMOUS_LUNG_CARCINOMA	22	0.967529	0.82966	https://targetvalidation.org
MDD-BD2	MULTIPLE_EPIPHYSEAL_DYSPLASIA_TYPE_5	10	0.967529	0.82978	https://targetvalidation.org
MDD-BD2	Cyclins	26	0.967529	0.82979	http://www.genenames.org/cgi-bin/family_search?search=Cyclins
MDD-BD2	CONGENITAL_FACTOR_X_DEFICIENCY	35	0.967529	0.82984	https://targetvalidation.org
MDD-BD2	REACTOME:SIGNALLING_TO_P38_VIA_RIT_AND_RIN	15	0.967529	0.82989	http://www.broadinstitute.org/gsea/msigdb/cards/REACTOME_SIGNALLING_TO_P38_VIA_RIT_AND_RIN
MDD-BD2	ADAM_metallopeptidases_with_thrombospondin_type_1_motif	19	0.967529	0.82992	http://www.genenames.org/cgi-bin/family_search?search=ADAM%20metallopeptidases%20with%20thrombospondin%20type%201%20motif
MDD-BD2	GO:EXTRACELLULAR_MATRIX_DISASSEMBLY	69	0.967529	0.82995	http://www.broadinstitute.org/gsea/msigdb/cards/GO_EXTRACELLULAR_MATRIX_DISASSEMBLY
MDD-BD2	PLEXIFORM_AMELOBLASTOMA	18	0.967529	0.83007	https://targetvalidation.org
MDD-BD2	KEGG:FC_GAMMA_R_MEDIATED_PHAGOCYTOSIS	92	0.967529	0.83028	http://www.broadinstitute.org/gsea/msigdb/cards/KEGG_FC_GAMMA_R_MEDIATED_PHAGOCYTOSIS
MDD-BD2	DISORDER_OF_PROTEIN_O-GLYCOSYLATION	840	0.967529	0.83032	https://targetvalidation.org
MDD-BD2	ESCRT-I	9	0.967529	0.8304	http://www.genenames.org/cgi-bin/family_search?search=ESCRT-I
MDD-BD2	GO:SENSORY_PERCEPTION_OF_LIGHT_STIMULUS	198	0.967529	0.83041	http://www.broadinstitute.org/gsea/msigdb/cards/GO_SENSORY_PERCEPTION_OF_LIGHT_STIMULUS
MDD-BD2	GO:REGULATION_OF_FIBROBLAST_MIGRATION	25	0.967529	0.83047	http://www.broadinstitute.org/gsea/msigdb/cards/GO_REGULATION_OF_FIBROBLAST_MIGRATION
MDD-BD2	ANONYCHIA_WITH_FLEXURAL_PIGMENTATION	11	0.967529	0.83051	https://targetvalidation.org
MDD-BD2	GO:RIBOSOMAL_SMALL_SUBUNIT_ASSEMBLY	15	0.967529	0.83053	http://www.broadinstitute.org/gsea/msigdb/cards/GO_RIBOSOMAL_SMALL_SUBUNIT_ASSEMBLY
MDD-BD2	GO:POSITIVE_REGULATION_OF_SPROUTING_ANGIOGENESIS	13	0.967529	0.83066	http://www.broadinstitute.org/gsea/msigdb/cards/GO_POSITIVE_REGULATION_OF_SPROUTING_ANGIOGENESIS
MDD-BD2	GO:METANEPHRIC_MESENCHYME_DEVELOPMENT	14	0.967529	0.83071	http://www.broadinstitute.org/gsea/msigdb/cards/GO_METANEPHRIC_MESENCHYME_DEVELOPMENT
MDD-BD2	AUTOSOMAL_DOMINANT_PROGRESSIVE_NEPHROPATHY_WITH_HYPERTENSION	90	0.967529	0.83073	https://targetvalidation.org
MDD-BD2	TRANSIENT_BULLOUS_DERMOLYSIS_OF_THE_NEWBORN	29	0.967529	0.83073	https://targetvalidation.org
MDD-BD2	GO:REGULATION_OF_INTERLEUKIN_2_BIOSYNTHETIC_PROCESS	17	0.967529	0.83079	http://www.broadinstitute.org/gsea/msigdb/cards/GO_REGULATION_OF_INTERLEUKIN_2_BIOSYNTHETIC_PROCESS
MDD-BD2	GO:REGULATION_OF_RHODOPSIN_MEDIATED_SIGNALING_PATHWAY	26	0.967608	0.83099	http://www.broadinstitute.org/gsea/msigdb/cards/GO_REGULATION_OF_RHODOPSIN_MEDIATED_SIGNALING_PATHWAY
MDD-BD2	GO:POSITIVE_REGULATION_OF_PROTEOLYSIS	348	0.967608	0.831	http://www.broadinstitute.org/gsea/msigdb/cards/GO_POSITIVE_REGULATION_OF_PROTEOLYSIS
MDD-BD2	AUTOIMMUNE_LYMPHOPROLIFERATIVE_SYNDROME	532	0.967676	0.83113	https://targetvalidation.org
MDD-BD2	BIOCARTA:IL2RB_PATHWAY	36	0.96786	0.83136	http://www.broadinstitute.org/gsea/msigdb/cards/BIOCARTA_IL2RB_PATHWAY
MDD-BD2	GO:NOTCH_SIGNALING_PATHWAY	109	0.968005	0.8316	http://www.broadinstitute.org/gsea/msigdb/cards/GO_NOTCH_SIGNALING_PATHWAY
MDD-BD2	GO:PYRUVATE_METABOLIC_PROCESS	58	0.968005	0.83165	http://www.broadinstitute.org/gsea/msigdb/cards/GO_PYRUVATE_METABOLIC_PROCESS
MDD-BD2	GO:LOW_DENSITY_LIPOPROTEIN_PARTICLE_RECEPTOR_BINDING	17	0.968005	0.83176	http://www.broadinstitute.org/gsea/msigdb/cards/GO_LOW_DENSITY_LIPOPROTEIN_PARTICLE_RECEPTOR_BINDING		https://targetvalidation.org/search?src=q:SCHNECKENBECKEN%20DYSPLASIA
MDD-BD2	OSTEOGENESIS_IMPERFECTA_TYPE_1	23	0.968005	0.83177	https://targetvalidation.org
MDD-BD2	METABOLIC_SYNDROME	1077	0.968106	0.83199	https://targetvalidation.org
MDD-BD2	GO:COCHLEA_MORPHOGENESIS	20	0.968106	0.832	http://www.broadinstitute.org/gsea/msigdb/cards/GO_COCHLEA_MORPHOGENESIS
MDD-BD2	GO:EXTRACELLULAR_STRUCTURE_ORGANIZATION	284	0.968175	0.83213	http://www.broadinstitute.org/gsea/msigdb/cards/GO_EXTRACELLULAR_STRUCTURE_ORGANIZATION		http://www.broadinstitute.org/gsea/msigdb/cards/GO_ENSHEATHMENT_OF_NEURONS
MDD-BD2	GO:TRANSMEMBRANE_RECEPTOR_PROTEIN_SERINE_THREONINE_KINASE_ACTIVITY	17	0.968181	0.83224	http://www.broadinstitute.org/gsea/msigdb/cards/GO_TRANSMEMBRANE_RECEPTOR_PROTEIN_SERINE_THREONINE_KINASE_ACTIVITY
MDD-BD2	KEGG:PENTOSE_PHOSPHATE_PATHWAY	22	0.968181	0.83242	http://www.broadinstitute.org/gsea/msigdb/cards/KEGG_PENTOSE_PHOSPHATE_PATHWAY
MDD-BD2	GO:EMBRYONIC_PLACENTA_DEVELOPMENT	78	0.968181	0.83245	http://www.broadinstitute.org/gsea/msigdb/cards/GO_EMBRYONIC_PLACENTA_DEVELOPMENT
MDD-BD2	GO:VACUOLAR_TRANSPORT	228	0.968181	0.8328	http://www.broadinstitute.org/gsea/msigdb/cards/GO_VACUOLAR_TRANSPORT
MDD-BD2	PANCOLITIS	52	0.968181	0.83281	https://targetvalidation.org
MDD-BD2	BIOCARTA:LECTIN_PATHWAY	12	0.968181	0.83286	http://www.broadinstitute.org/gsea/msigdb/cards/BIOCARTA_LECTIN_PATHWAY
MDD-BD2	SINOATRIAL_NODE_DYSFUNCTION_AND_DEAFNESS	29	0.968181	0.83291	https://targetvalidation.org
MDD-BD2	HYPER-IGM_SYNDROME_TYPE_5	261	0.968181	0.83297	https://targetvalidation.org
MDD-BD2	GO:PURINE_NUCLEOBASE_METABOLIC_PROCESS	18	0.968181	0.83304	http://www.broadinstitute.org/gsea/msigdb/cards/GO_PURINE_NUCLEOBASE_METABOLIC_PROCESS
MDD-BD2	PTEN_HAMARTOMA_TUMOR_SYNDROME	149	0.968181	0.83307	https://targetvalidation.org
MDD-BD2	GO:REGULATION_OF_EXTRINSIC_APOPTOTIC_SIGNALING_PATHWAY_IN_ABSENCE_OF_LIGAND	44	0.968181	0.83313	http://www.broadinstitute.org/gsea/msigdb/cards/GO_REGULATION_OF_EXTRINSIC_APOPTOTIC_SIGNALING_PATHWAY_IN_ABSENCE_OF_LIGAND
MDD-BD2	FEINGOLD_SYNDROME_TYPE_1	17	0.968181	0.83319	https://targetvalidation.org
MDD-BD2	MUCINOUS_CYSTADENOMA	86	0.968181	0.8333	https://targetvalidation.org
MDD-BD2	GO:POSITIVE_REGULATION_OF_MITOCHONDRIAL_OUTER_MEMBRANE_PERMEABILIZATION_INVOLVED_IN_APOPTOTIC_SIGNALING_PATHWAY	36	0.968181	0.83332	http://www.broadinstitute.org/gsea/msigdb/cards/GO_POSITIVE_REGULATION_OF_MITOCHONDRIAL_OUTER_MEMBRANE_PERMEABILIZATION_INVOLVED_IN_APOPTOTIC_SIGNALING_PATHWAY
MDD-BD2	ARGININEMIA	31	0.968181	0.83344	https://targetvalidation.org
MDD-BD2	GENITOPATELLAR_SYNDROME	10	0.968181	0.83357	https://targetvalidation.org
MDD-BD2	GO:CELLULAR_COMPONENT_DISASSEMBLY_INVOLVED_IN_EXECUTION_PHASE_OF_APOPTOSIS	39	0.968181	0.83359	http://www.broadinstitute.org/gsea/msigdb/cards/GO_CELLULAR_COMPONENT_DISASSEMBLY_INVOLVED_IN_EXECUTION_PHASE_OF_APOPTOSIS
MDD-BD2	GO:ACTIVATION_OF_NF_KAPPAB_INDUCING_KINASE_ACTIVITY	16	0.968181	0.83368	http://www.broadinstitute.org/gsea/msigdb/cards/GO_ACTIVATION_OF_NF_KAPPAB_INDUCING_KINASE_ACTIVITY
MDD-BD2	GO:MELANIN_METABOLIC_PROCESS	13	0.968181	0.83372	http://www.broadinstitute.org/gsea/msigdb/cards/GO_MELANIN_METABOLIC_PROCESS
MDD-BD2	GO:LIPOPROTEIN_BIOSYNTHETIC_PROCESS	77	0.968181	0.83374	http://www.broadinstitute.org/gsea/msigdb/cards/GO_LIPOPROTEIN_BIOSYNTHETIC_PROCESS
MDD-BD2	AGING	71	0.968181	0.83377	https://targetvalidation.org
MDD-BD2	FRONTONASAL_DYSPLASIA	67	0.968181	0.83378	https://targetvalidation.org
MDD-BD2	Membrane_associated_guanylate_kinases	23	0.968181	0.83384	http://www.genenames.org/cgi-bin/family_search?search=Membrane%20associated%20guanylate%20kinases		https://targetvalidation.org/search?src=q:WOLF-HIRSCHHORN%20SYNDROME
MDD-BD2	GO:REGULATION_OF_CELL_AGING	33	0.968181	0.83385	http://www.broadinstitute.org/gsea/msigdb/cards/GO_REGULATION_OF_CELL_AGING
MDD-BD2	ANTIDEPRESSANT-INDUCED_DIZZINESS	9	0.968225	0.83396	https://targetvalidation.org
MDD-BD2	THYMOMA_TYPE_B3	15	0.968252	0.83406	https://targetvalidation.org
MDD-BD2	GO:SMOOTH_MUSCLE_CELL_DIFFERENTIATION	30	0.968252	0.8342	http://www.broadinstitute.org/gsea/msigdb/cards/GO_SMOOTH_MUSCLE_CELL_DIFFERENTIATION
MDD-BD2	GO:CELLULAR_COMPONENT_DISASSEMBLY	484	0.968252	0.83422	http://www.broadinstitute.org/gsea/msigdb/cards/GO_CELLULAR_COMPONENT_DISASSEMBLY
MDD-BD2	GO:CHYLOMICRON	13	0.968252	0.83432	http://www.broadinstitute.org/gsea/msigdb/cards/GO_CHYLOMICRON
MDD-BD2	GO:ORGANOPHOSPHATE_METABOLIC_PROCESS	816	0.968252	0.83434	http://www.broadinstitute.org/gsea/msigdb/cards/GO_ORGANOPHOSPHATE_METABOLIC_PROCESS
MDD-BD2	FRONTONASAL_DYSPLASIA-SEVERE_MICROPHTHALMIA-SEVERE_FACIAL_CLEFTING_SYNDROME	12	0.968388	0.8346	https://targetvalidation.org
MDD-BD2	GO:STEROL_BINDING	41	0.968388	0.8346	http://www.broadinstitute.org/gsea/msigdb/cards/GO_STEROL_BINDING
MDD-BD2	JUVENILE_NEURONAL_CEROID_LIPOFUSCINOSIS	90	0.968414	0.83478	https://targetvalidation.org
MDD-BD2	GO:POSITIVE_REGULATION_OF_PROTEIN_MATURATION	18	0.968414	0.83483	http://www.broadinstitute.org/gsea/msigdb/cards/GO_POSITIVE_REGULATION_OF_PROTEIN_MATURATION
MDD-BD2	GO:TISSUE_MORPHOGENESIS	512	0.968414	0.83486	http://www.broadinstitute.org/gsea/msigdb/cards/GO_TISSUE_MORPHOGENESIS
MDD-BD2	GO:CHONDROITIN_SULFATE_BIOSYNTHETIC_PROCESS	23	0.968414	0.83491	http://www.broadinstitute.org/gsea/msigdb/cards/GO_CHONDROITIN_SULFATE_BIOSYNTHETIC_PROCESS
MDD-BD2	GO:SIGNAL_TRANSDUCTION_BY_P53_CLASS_MEDIATOR	117	0.968414	0.83498	http://www.broadinstitute.org/gsea/msigdb/cards/GO_SIGNAL_TRANSDUCTION_BY_P53_CLASS_MEDIATOR
MDD-BD2	ACUTE_RESPIRATORY_DISTRESS_SYNDROME	481	0.968851	0.83545	https://targetvalidation.org
MDD-BD2	Killer_cell_lectin_like_receptors	9	0.968851	0.8355	http://www.genenames.org/cgi-bin/family_search?search=Killer%20cell%20lectin%20like%20receptors
MDD-BD2	MATERNAL_HYPERPHENYLALANINEMIA	19	0.968969	0.83569	https://targetvalidation.org
MDD-BD2	CONGENITAL_PREKALLIKREIN_DEFICIENCY	60	0.968969	0.83575	https://targetvalidation.org
MDD-BD2	TAY-SACHS_DISEASE	68	0.968969	0.836	https://targetvalidation.org
MDD-BD2	BIOCARTA:BCR_PATHWAY	32	0.968969	0.83611	http://www.broadinstitute.org/gsea/msigdb/cards/BIOCARTA_BCR_PATHWAY
MDD-BD2	GO:MYELINATION_IN_PERIPHERAL_NERVOUS_SYSTEM	21	0.968969	0.83618	http://www.broadinstitute.org/gsea/msigdb/cards/GO_MYELINATION_IN_PERIPHERAL_NERVOUS_SYSTEM	GO:PERIPHERAL_NERVOUS_SYSTEM_AXON_ENSHEATHMENT
MDD-BD2	GO:RESPONSE_TO_GROWTH_FACTOR	458	0.968969	0.8362	http://www.broadinstitute.org/gsea/msigdb/cards/GO_RESPONSE_TO_GROWTH_FACTOR
MDD-BD2	GO:ACTIN_CYTOSKELETON_REORGANIZATION	53	0.968969	0.83637	http://www.broadinstitute.org/gsea/msigdb/cards/GO_ACTIN_CYTOSKELETON_REORGANIZATION
MDD-BD2	GO:PROTEOGLYCAN_BIOSYNTHETIC_PROCESS	55	0.968969	0.8364	http://www.broadinstitute.org/gsea/msigdb/cards/GO_PROTEOGLYCAN_BIOSYNTHETIC_PROCESS
MDD-BD2	GO:ORGANELLE_DISASSEMBLY	172	0.968969	0.83648	http://www.broadinstitute.org/gsea/msigdb/cards/GO_ORGANELLE_DISASSEMBLY
MDD-BD2	DOMINANT_HYPOPHOSPHATEMIA_WITH_NEPHROLITHIASIS_OR_OSTEOPOROSIS	81	0.968969	0.83651	https://targetvalidation.org
MDD-BD2	GO:MESODERMAL_CELL_FATE_COMMITMENT	12	0.968969	0.83665	http://www.broadinstitute.org/gsea/msigdb/cards/GO_MESODERMAL_CELL_FATE_COMMITMENT
MDD-BD2	RARE_DISEASE_WITH_THORACIC_AORTIC_ANEURYSM_AND_AORTIC_DISSECTION	435	0.968969	0.83672	https://targetvalidation.org
MDD-BD2	SMALL_ARTERY_OCCLUSION	13	0.968969	0.83672	https://targetvalidation.org
MDD-BD2	HARLEQUIN_ICHTHYOSIS	12	0.968969	0.83683	https://targetvalidation.org
MDD-BD2	MOSAIC_TRISOMY_9	34	0.968969	0.83685	https://targetvalidation.org
MDD-BD2	GO:DEVELOPMENTAL_PROCESS_INVOLVED_IN_REPRODUCTION	554	0.968969	0.83687	http://www.broadinstitute.org/gsea/msigdb/cards/GO_DEVELOPMENTAL_PROCESS_INVOLVED_IN_REPRODUCTION
MDD-BD2	FIBROSARCOMA	1248	0.968969	0.83691	https://targetvalidation.org
MDD-BD2	AMISH_INFANTILE_EPILEPSY_SYNDROME	9	0.968969	0.83695	https://targetvalidation.org	ST3GAL5-CDG
MDD-BD2	WISKOTT-ALDRICH_SYNDROME	566	0.968969	0.83696	https://targetvalidation.org
MDD-BD2	GO:TASTE_RECEPTOR_ACTIVITY	28	0.969071	0.83712	http://www.broadinstitute.org/gsea/msigdb/cards/GO_TASTE_RECEPTOR_ACTIVITY
MDD-BD2	GO:MESENCHYME_DEVELOPMENT	179	0.969166	0.83749	http://www.broadinstitute.org/gsea/msigdb/cards/GO_MESENCHYME_DEVELOPMENT
MDD-BD2	GENETIC_GYNECOLOGICAL_TUMOR	201	0.969166	0.8375	https://targetvalidation.org
MDD-BD2	GO:POSITIVE_REGULATION_OF_DNA_BINDING	42	0.969166	0.83758	http://www.broadinstitute.org/gsea/msigdb/cards/GO_POSITIVE_REGULATION_OF_DNA_BINDING
MDD-BD2	GO:RESPONSE_TO_ACID_CHEMICAL	298	0.969166	0.83769	http://www.broadinstitute.org/gsea/msigdb/cards/GO_RESPONSE_TO_ACID_CHEMICAL
MDD-BD2	COMPLEX_HEREDITARY_SPASTIC_PARAPLEGIA	250	0.969166	0.83776	https://targetvalidation.org
MDD-BD2	VON_WILLEBRAND_DISEASE_TYPE_3	89	0.969166	0.83789	https://targetvalidation.org
MDD-BD2	GO:REGULATION_OF_PATHWAY_RESTRICTED_SMAD_PROTEIN_PHOSPHORYLATION	56	0.969166	0.8379	http://www.broadinstitute.org/gsea/msigdb/cards/GO_REGULATION_OF_PATHWAY_RESTRICTED_SMAD_PROTEIN_PHOSPHORYLATION
MDD-BD2	REACTOME:ACTIVATED_POINT_MUTANTS_OF_FGFR2	16	0.969166	0.83791	http://www.broadinstitute.org/gsea/msigdb/cards/REACTOME_ACTIVATED_POINT_MUTANTS_OF_FGFR2
MDD-BD2	GO:PENTOSE_PHOSPHATE_SHUNT	11	0.969166	0.83793	http://www.broadinstitute.org/gsea/msigdb/cards/GO_PENTOSE_PHOSPHATE_SHUNT
MDD-BD2	SELECTIVE_PITUITARY_RESISTANCE_TO_THYROID_HORMONE	16	0.969166	0.838	https://targetvalidation.org
MDD-BD2	CAP_MYOPATHY	16	0.969166	0.83806	https://targetvalidation.org
MDD-BD2	GENETIC_MALFORMATION_SYNDROME_WITH_ODONTAL_AND/OR_PERIODONTAL_COMPONENT	700	0.969166	0.83806	https://targetvalidation.org
MDD-BD2	GO:GROWTH_PLATE_CARTILAGE_DEVELOPMENT	12	0.969187	0.83815	http://www.broadinstitute.org/gsea/msigdb/cards/GO_GROWTH_PLATE_CARTILAGE_DEVELOPMENT
MDD-BD2	GO:REGULATION_OF_CARBOHYDRATE_BIOSYNTHETIC_PROCESS	81	0.969312	0.83857	http://www.broadinstitute.org/gsea/msigdb/cards/GO_REGULATION_OF_CARBOHYDRATE_BIOSYNTHETIC_PROCESS
MDD-BD2	ATRIAL_FIBRILLATION	665	0.969312	0.83865	https://targetvalidation.org
MDD-BD2	X-LINKED_RETINAL_DYSPLASIA	82	0.969312	0.83867	https://targetvalidation.org
MDD-BD2	GO:REGULATION_OF_HEART_GROWTH	42	0.969312	0.83871	http://www.broadinstitute.org/gsea/msigdb/cards/GO_REGULATION_OF_HEART_GROWTH
MDD-BD2	GO:NEGATIVE_REGULATION_OF_LIPID_STORAGE	17	0.969312	0.83884	http://www.broadinstitute.org/gsea/msigdb/cards/GO_NEGATIVE_REGULATION_OF_LIPID_STORAGE
MDD-BD2	GO:MUCOPOLYSACCHARIDE_METABOLIC_PROCESS	103	0.969312	0.83889	http://www.broadinstitute.org/gsea/msigdb/cards/GO_MUCOPOLYSACCHARIDE_METABOLIC_PROCESS
MDD-BD2	PSEUDOHYPOALDOSTERONISM_TYPE_2C	58	0.969312	0.8389	https://targetvalidation.org
MDD-BD2	DISORDER_OF_NEUROTRANSMITTER_METABOLISM_AND_TRANSPORT	137	0.969312	0.83894	https://targetvalidation.org
MDD-BD2	GO:HISTONE_H3_K4_TRIMETHYLATION	11	0.969312	0.83899	http://www.broadinstitute.org/gsea/msigdb/cards/GO_HISTONE_H3_K4_TRIMETHYLATION
MDD-BD2	REACTOME:IL1_SIGNALING	36	0.969312	0.8391	http://www.broadinstitute.org/gsea/msigdb/cards/REACTOME_IL1_SIGNALING
MDD-BD2	GO:MESENCHYMAL_TO_EPITHELIAL_TRANSITION	14	0.969312	0.83921	http://www.broadinstitute.org/gsea/msigdb/cards/GO_MESENCHYMAL_TO_EPITHELIAL_TRANSITION
MDD-BD2	GO:REGULATION_OF_SYNAPTIC_TRANSMISSION_GABAERGIC	29	0.969312	0.83922	http://www.broadinstitute.org/gsea/msigdb/cards/GO_REGULATION_OF_SYNAPTIC_TRANSMISSION_GABAERGIC
MDD-BD2	REACTOME:RECYCLING_OF_BILE_ACIDS_AND_SALTS	11	0.969312	0.83935	http://www.broadinstitute.org/gsea/msigdb/cards/REACTOME_RECYCLING_OF_BILE_ACIDS_AND_SALTS
MDD-BD2	NABA:MATRISOME_ASSOCIATED	704	0.969312	0.83939	http://www.broadinstitute.org/gsea/msigdb/cards/NABA_MATRISOME_ASSOCIATED
MDD-BD2	KEGG:RETINOL_METABOLISM	61	0.969312	0.83945	http://www.broadinstitute.org/gsea/msigdb/cards/KEGG_RETINOL_METABOLISM
MDD-BD2	C3_GLOMERULONEPHRITIS	36	0.969312	0.83955	https://targetvalidation.org
MDD-BD2	GO:RECEPTOR_INTERNALIZATION	48	0.969312	0.83955	http://www.broadinstitute.org/gsea/msigdb/cards/GO_RECEPTOR_INTERNALIZATION
MDD-BD2	INTERMITTENT_MAPLE_SYRUP_URINE_DISEASE	36	0.969312	0.8396	https://targetvalidation.org
MDD-BD2	TELECANTHUS	63	0.969312	0.83972	https://targetvalidation.org
MDD-BD2	GO:JAK_STAT_CASCADE	46	0.969312	0.83974	http://www.broadinstitute.org/gsea/msigdb/cards/GO_JAK_STAT_CASCADE	GO:STAT_CASCADE
MDD-BD2	REACTOME:LOSS_OF_NLP_FROM_MITOTIC_CENTROSOMES	53	0.969312	0.83976	http://www.broadinstitute.org/gsea/msigdb/cards/REACTOME_LOSS_OF_NLP_FROM_MITOTIC_CENTROSOMES
MDD-BD2	Poly(ADP-ribose)_polymerases	17	0.96935	0.84001	http://www.genenames.org/cgi-bin/family_search?search=Poly(ADP-ribose)%20polymerases
MDD-BD2	GO:NONRIBOSOMAL_PEPTIDE_BIOSYNTHETIC_PROCESS	15	0.96935	0.84009	http://www.broadinstitute.org/gsea/msigdb/cards/GO_NONRIBOSOMAL_PEPTIDE_BIOSYNTHETIC_PROCESS
MDD-BD2	GO:KINASE_INHIBITOR_ACTIVITY	85	0.96935	0.8401	http://www.broadinstitute.org/gsea/msigdb/cards/GO_KINASE_INHIBITOR_ACTIVITY		http://www.broadinstitute.org/gsea/msigdb/cards/GO_ENTRY_INTO_HOST	GO:ENTRY_INTO_HOST_CELL	http://www.broadinstitute.org/gsea/msigdb/cards/GO_ENTRY_INTO_HOST_CELL
MDD-BD2	GO:REGULATION_OF_BONE_RESORPTION	31	0.96935	0.84018	http://www.broadinstitute.org/gsea/msigdb/cards/GO_REGULATION_OF_BONE_RESORPTION
MDD-BD2	HEREDITARY_BREAST_AND_OVARIAN_CANCER_SYNDROME	26	0.96935	0.84019	https://targetvalidation.org
MDD-BD2	PID:P73PATHWAY	77	0.96935	0.84032	http://www.broadinstitute.org/gsea/msigdb/cards/PID_P73PATHWAY
MDD-BD2	MALIGNANT_MESOTHELIOMA	2026	0.96935	0.84052	https://targetvalidation.org
MDD-BD2	HEMOGLOBIN_MEASUREMENT	54	0.96935	0.84057	https://targetvalidation.org
MDD-BD2	REACTOME:SIGNALING_BY_FGFR1_MUTANTS	29	0.96935	0.84058	http://www.broadinstitute.org/gsea/msigdb/cards/REACTOME_SIGNALING_BY_FGFR1_MUTANTS
MDD-BD2	PERITONEAL_NEOPLASM	68	0.96935	0.84064	https://targetvalidation.org
MDD-BD2	GO:NEGATIVE_REGULATION_OF_TRANSMEMBRANE_RECEPTOR_PROTEIN_SERINE_THREONINE_KINASE_SIGNALING_PATHWAY	99	0.96935	0.84067	http://www.broadinstitute.org/gsea/msigdb/cards/GO_NEGATIVE_REGULATION_OF_TRANSMEMBRANE_RECEPTOR_PROTEIN_SERINE_THREONINE_KINASE_SIGNALING_PATHWAY
MDD-BD2	ACANTHAMOEBA_KERATITIS	10	0.96935	0.84087	https://targetvalidation.org
MDD-BD2	GO:RESPONSE_TO_CARBOHYDRATE	160	0.96935	0.84091	http://www.broadinstitute.org/gsea/msigdb/cards/GO_RESPONSE_TO_CARBOHYDRATE
MDD-BD2	GO:POLY_A_MRNA_EXPORT_FROM_NUCLEUS	9	0.96935	0.84092	http://www.broadinstitute.org/gsea/msigdb/cards/GO_POLY_A_MRNA_EXPORT_FROM_NUCLEUS
MDD-BD2	GO:CELLULAR_COMPONENT_ASSEMBLY_INVOLVED_IN_MORPHOGENESIS	228	0.96935	0.84096	http://www.broadinstitute.org/gsea/msigdb/cards/GO_CELLULAR_COMPONENT_ASSEMBLY_INVOLVED_IN_MORPHOGENESIS
MDD-BD2	GO:TRABECULA_MORPHOGENESIS	38	0.96935	0.84097	http://www.broadinstitute.org/gsea/msigdb/cards/GO_TRABECULA_MORPHOGENESIS
MDD-BD2	LICHSTENSTEIN_SYNDROME	29	0.96935	0.84124	https://targetvalidation.org
MDD-BD2	MYOSITIS	547	0.96935	0.84126	https://targetvalidation.org
MDD-BD2	REACTOME:N_GLYCAN_ANTENNAE_ELONGATION_IN_THE_MEDIAL_TRANS_GOLGI	18	0.96935	0.84126	http://www.broadinstitute.org/gsea/msigdb/cards/REACTOME_N_GLYCAN_ANTENNAE_ELONGATION_IN_THE_MEDIAL_TRANS_GOLGI
MDD-BD2	GO:POSITIVE_REGULATION_OF_HEART_RATE	22	0.96935	0.8414	http://www.broadinstitute.org/gsea/msigdb/cards/GO_POSITIVE_REGULATION_OF_HEART_RATE
MDD-BD2	PURE_OR_COMPLEX_AUTOSOMAL_DOMINANT_SPASTIC_PARAPLEGIA	38	0.96935	0.84148	https://targetvalidation.org
MDD-BD2	GO:POSITIVE_REGULATION_OF_LYMPHOCYTE_MIGRATION	26	0.96935	0.84149	http://www.broadinstitute.org/gsea/msigdb/cards/GO_POSITIVE_REGULATION_OF_LYMPHOCYTE_MIGRATION
MDD-BD2	MYH9-RELATED_DISEASE	115	0.96935	0.84149	https://targetvalidation.org
MDD-BD2	GO:MICROBODY_LUMEN	44	0.96935	0.84151	http://www.broadinstitute.org/gsea/msigdb/cards/GO_MICROBODY_LUMEN
MDD-BD2	GO:SENSORY_ORGAN_DEVELOPMENT	479	0.969351	0.84169	http://www.broadinstitute.org/gsea/msigdb/cards/GO_SENSORY_ORGAN_DEVELOPMENT
MDD-BD2	TOWNES-BROCKS_SYNDROME	39	0.969351	0.8418	https://targetvalidation.org
MDD-BD2	GO:CEREBELLAR_CORTEX_MORPHOGENESIS	29	0.969351	0.84181	http://www.broadinstitute.org/gsea/msigdb/cards/GO_CEREBELLAR_CORTEX_MORPHOGENESIS
MDD-BD2	GO:CYTOSKELETAL_ADAPTOR_ACTIVITY	16	0.969351	0.84185	http://www.broadinstitute.org/gsea/msigdb/cards/GO_CYTOSKELETAL_ADAPTOR_ACTIVITY
MDD-BD2	CONGENITAL_HYPOTHYROIDISM_DUE_TO_DEVELOPMENTAL_ANOMALY	67	0.969351	0.84188	https://targetvalidation.org
MDD-BD2	LYSOSOMAL_STORAGE_DISEASE_WITH_SKELETAL_INVOLVEMENT	472	0.969351	0.84194	https://targetvalidation.org
MDD-BD2	TRANSIENT_NEONATAL_DIABETES_MELLITUS	98	0.969382	0.84208	https://targetvalidation.org
MDD-BD2	GO:POSITIVE_REGULATION_OF_METANEPHROS_DEVELOPMENT	12	0.969382	0.84211	http://www.broadinstitute.org/gsea/msigdb/cards/GO_POSITIVE_REGULATION_OF_METANEPHROS_DEVELOPMENT
MDD-BD2	GO:SEMAPHORIN_PLEXIN_SIGNALING_PATHWAY_INVOLVED_IN_NEURON_PROJECTION_GUIDANCE	11	0.969436	0.84229	http://www.broadinstitute.org/gsea/msigdb/cards/GO_SEMAPHORIN_PLEXIN_SIGNALING_PATHWAY_INVOLVED_IN_NEURON_PROJECTION_GUIDANCE
MDD-BD2	GO:STRUCTURAL_CONSTITUENT_OF_MUSCLE	39	0.969436	0.8423	http://www.broadinstitute.org/gsea/msigdb/cards/GO_STRUCTURAL_CONSTITUENT_OF_MUSCLE
MDD-BD2	PYODERMA_GANGRENOSUM	51	0.969457	0.84239	https://targetvalidation.org
MDD-BD2	REACTOME:G_BETA_GAMMA_SIGNALLING_THROUGH_PI3KGAMMA	25	0.969493	0.8426	http://www.broadinstitute.org/gsea/msigdb/cards/REACTOME_G_BETA_GAMMA_SIGNALLING_THROUGH_PI3KGAMMA
MDD-BD2	GO:POSITIVE_REGULATION_OF_MEMBRANE_PROTEIN_ECTODOMAIN_PROTEOLYSIS	15	0.969493	0.84267	http://www.broadinstitute.org/gsea/msigdb/cards/GO_POSITIVE_REGULATION_OF_MEMBRANE_PROTEIN_ECTODOMAIN_PROTEOLYSIS
MDD-BD2	WEILL-MARCHESANI_SYNDROME	55	0.969493	0.84272	https://targetvalidation.org
MDD-BD2	MICROFORM_HOLOPROSENCEPHALY	33	0.969493	0.84276	https://targetvalidation.org
MDD-BD2	ERDHEIM-CHESTER_DISEASE	17	0.969493	0.84286	https://targetvalidation.org
MDD-BD2	GO:TRANSCRIPTION_FACTOR_COMPLEX	281	0.969493	0.84291	http://www.broadinstitute.org/gsea/msigdb/cards/GO_TRANSCRIPTION_FACTOR_COMPLEX
MDD-BD2	GO:EXTRACELLULAR_SPACE	1246	0.969493	0.84296	http://www.broadinstitute.org/gsea/msigdb/cards/GO_EXTRACELLULAR_SPACE
MDD-BD2	GO:PEPTIDOGLYCAN_BINDING	11	0.969493	0.84305	http://www.broadinstitute.org/gsea/msigdb/cards/GO_PEPTIDOGLYCAN_BINDING
MDD-BD2	GO:RESPONSE_TO_EXTERNAL_STIMULUS	1678	0.969493	0.84316	http://www.broadinstitute.org/gsea/msigdb/cards/GO_RESPONSE_TO_EXTERNAL_STIMULUS
MDD-BD2	REACTOME:SIGNALING_BY_NODAL	18	0.969493	0.84317	http://www.broadinstitute.org/gsea/msigdb/cards/REACTOME_SIGNALING_BY_NODAL
MDD-BD2	Galectins	14	0.969493	0.84324	http://www.genenames.org/cgi-bin/family_search?search=Galectins
MDD-BD2	GO:GUANYL_NUCLEOTIDE_BINDING	350	0.969493	0.84328	http://www.broadinstitute.org/gsea/msigdb/cards/GO_GUANYL_NUCLEOTIDE_BINDING
MDD-BD2	RETINOPATHY_OF_PREMATURITY	97	0.969547	0.84343	https://targetvalidation.org
MDD-BD2	FAMILIAL_ISOLATED_RESTRICTIVE_CARDIOMYOPATHY	65	0.969547	0.84347	https://targetvalidation.org
MDD-BD2	DUCHENNE_MUSCULAR_DYSTROPHY	1040	0.969645	0.84365	https://targetvalidation.org
MDD-BD2	REACTOME:THROMBIN_SIGNALLING_THROUGH_PROTEINASE_ACTIVATED_RECEPTORS_PARS	32	0.969645	0.8437	http://www.broadinstitute.org/gsea/msigdb/cards/REACTOME_THROMBIN_SIGNALLING_THROUGH_PROTEINASE_ACTIVATED_RECEPTORS_PARS
MDD-BD2	GO:INTRAMOLECULAR_TRANSFERASE_ACTIVITY_PHOSPHOTRANSFERASES	10	0.969645	0.84377	http://www.broadinstitute.org/gsea/msigdb/cards/GO_INTRAMOLECULAR_TRANSFERASE_ACTIVITY_PHOSPHOTRANSFERASES
MDD-BD2	GO:REGULATION_OF_CELLULAR_RESPONSE_TO_HYPOXIA	9	0.969655	0.84385	http://www.broadinstitute.org/gsea/msigdb/cards/GO_REGULATION_OF_CELLULAR_RESPONSE_TO_HYPOXIA
MDD-BD2	VIRAL_HUMAN_HEPATITIS_INFECTION	2610	0.969754	0.84407	https://targetvalidation.org
MDD-BD2	GO:ORGANELLE_INNER_MEMBRANE	473	0.969754	0.84408	http://www.broadinstitute.org/gsea/msigdb/cards/GO_ORGANELLE_INNER_MEMBRANE
MDD-BD2	LYMPHOPROLIFERATIVE_SYNDROME	711	0.969767	0.84431	https://targetvalidation.org		https://targetvalidation.org/search?src=q:TERMINAL%20TRANSVERSE%20DEFECTS%20OF%20ARM
MDD-BD2	PRAME_family	4	0.969767	0.84431	http://www.genenames.org/cgi-bin/family_search?search=PRAME%20family
MDD-BD2	PYRUVATE_DEHYDROGENASE_DEFICIENCY	178	0.969767	0.84443	https://targetvalidation.org
MDD-BD2	LAURIN-SANDROW_SYNDROME	57	0.969767	0.84444	https://targetvalidation.org
MDD-BD2	GO:POSITIVE_REGULATION_OF_STEROID_METABOLIC_PROCESS	23	0.969767	0.84447	http://www.broadinstitute.org/gsea/msigdb/cards/GO_POSITIVE_REGULATION_OF_STEROID_METABOLIC_PROCESS
MDD-BD2	GO:NITRIC_OXIDE_METABOLIC_PROCESS	15	0.969767	0.84452	http://www.broadinstitute.org/gsea/msigdb/cards/GO_NITRIC_OXIDE_METABOLIC_PROCESS
MDD-BD2	HEMOLYTIC_ANEMIA_DUE_TO_HEXOSE_MONOPHOSPHATE_SHUNT_AND_GLUTATHIONE_METABOLISM_ANOMALIES	96	0.969781	0.84465	https://targetvalidation.org
MDD-BD2	ATYPICAL_LIPOMATOUS_TUMOR	13	0.969781	0.84476	https://targetvalidation.org
MDD-BD2	CAFFEY_DISEASE	22	0.969781	0.84479	https://targetvalidation.org
MDD-BD2	VESICOURETERAL_REFLUX	72	0.969781	0.84491	https://targetvalidation.org
MDD-BD2	CROUZON_DISEASE	12	0.969781	0.84509	https://targetvalidation.org
MDD-BD2	DISORDER_OF_PTERIN_METABOLISM	113	0.969781	0.84518	https://targetvalidation.org
MDD-BD2	DISORDER_OF_PORPHYRIN_AND_HAEM_METABOLISM	800	0.969781	0.84526	https://targetvalidation.org
MDD-BD2	GO:BETA_2_MICROGLOBULIN_BINDING	9	0.969781	0.84533	http://www.broadinstitute.org/gsea/msigdb/cards/GO_BETA_2_MICROGLOBULIN_BINDING
MDD-BD2	ASKIN_TUMOR	10	0.969781	0.84548	https://targetvalidation.org
MDD-BD2	REACTOME:GRB2_EVENTS_IN_ERBB2_SIGNALING	22	0.969781	0.84549	http://www.broadinstitute.org/gsea/msigdb/cards/REACTOME_GRB2_EVENTS_IN_ERBB2_SIGNALING
MDD-BD2	GO:JNK_CASCADE	73	0.969781	0.84552	http://www.broadinstitute.org/gsea/msigdb/cards/GO_JNK_CASCADE
MDD-BD2	LUPUS_NEPHRITIS	468	0.969781	0.84553	https://targetvalidation.org
MDD-BD2	BEHCETS_SYNDROME	193	0.969781	0.84556	https://targetvalidation.org
MDD-BD2	CONGENITAL_FACTOR_XI_DEFICIENCY	51	0.969781	0.84557	https://targetvalidation.org
MDD-BD2	ACUTE_HEMORRHAGIC_LEUKOENCEPHALITIS	53	0.969781	0.84562	https://targetvalidation.org
MDD-BD2	GASTROCUTANEOUS_SYNDROME	10	0.969781	0.84585	https://targetvalidation.org
MDD-BD2	CONGENITAL_NON-BULLOUS_ICHTHYOSIFORM_ERYTHRODERMA	68	0.969781	0.84587	https://targetvalidation.org
MDD-BD2	BRAIN_SEROTONIN_TRANSPORTER_MEASUREMENT	11	0.969781	0.84589	https://targetvalidation.org
MDD-BD2	GO:CELLULAR_RESPONSE_TO_LIPOPROTEIN_PARTICLE_STIMULUS	13	0.969781	0.84592	http://www.broadinstitute.org/gsea/msigdb/cards/GO_CELLULAR_RESPONSE_TO_LIPOPROTEIN_PARTICLE_STIMULUS
MDD-BD2	NUCLEAR_CATARACT	128	0.969781	0.84603	https://targetvalidation.org
MDD-BD2	Late_cornified_envelope_proteins	18	0.969781	0.84623	http://www.genenames.org/cgi-bin/family_search?search=Late%20cornified%20envelope%20proteins
MDD-BD2	CRYPTORCHIDISM	193	0.969781	0.84626	https://targetvalidation.org
MDD-BD2	INFANTILE_EPILEPTIC_ENCEPHALOPATHY	19	0.969781	0.84627	https://targetvalidation.org
MDD-BD2	CHARCOT-MARIE-TOOTH_DISEASE_TYPE_1C	26	0.969781	0.8464	https://targetvalidation.org
MDD-BD2	RESPONSE_TO_ANTIMICROTUBULE_AGENT	72	0.969781	0.84642	https://targetvalidation.org
MDD-BD2	CHRONIC_HEPATITIS_C_INFECTION	567	0.969781	0.84647	https://targetvalidation.org
MDD-BD2	GO:SENSORY_PERCEPTION_OF_CHEMICAL_STIMULUS	436	0.969781	0.84656	http://www.broadinstitute.org/gsea/msigdb/cards/GO_SENSORY_PERCEPTION_OF_CHEMICAL_STIMULUS
MDD-BD2	REACTOME:HEMOSTASIS	435	0.969781	0.84665	http://www.broadinstitute.org/gsea/msigdb/cards/REACTOME_HEMOSTASIS
MDD-BD2	REACTOME:PLATELET_HOMEOSTASIS	73	0.969781	0.84666	http://www.broadinstitute.org/gsea/msigdb/cards/REACTOME_PLATELET_HOMEOSTASIS
MDD-BD2	REACTOME:DEFENSINS	35	0.969781	0.84668	http://www.broadinstitute.org/gsea/msigdb/cards/REACTOME_DEFENSINS
MDD-BD2	DISSEMINATED_INTRAVASCULAR_COAGULATION	152	0.969883	0.84684	https://targetvalidation.org
MDD-BD2	GO:RNA_HELICASE_ACTIVITY	63	0.969938	0.84696	http://www.broadinstitute.org/gsea/msigdb/cards/GO_RNA_HELICASE_ACTIVITY
MDD-BD2	GO:KINASE_REGULATOR_ACTIVITY	176	0.969948	0.84711	http://www.broadinstitute.org/gsea/msigdb/cards/GO_KINASE_REGULATOR_ACTIVITY
MDD-BD2	GO:MORPHOGENESIS_OF_A_BRANCHING_STRUCTURE	164	0.969948	0.84718	http://www.broadinstitute.org/gsea/msigdb/cards/GO_MORPHOGENESIS_OF_A_BRANCHING_STRUCTURE
MDD-BD2	GO:LIPID_BINDING	611	0.969948	0.8472	http://www.broadinstitute.org/gsea/msigdb/cards/GO_LIPID_BINDING
MDD-BD2	DIAPHRAGM_DISEASE	105	0.969948	0.84729	https://targetvalidation.org
MDD-BD2	COXOPODOPATELLAR_SYNDROME	33	0.969948	0.84739	https://targetvalidation.org
MDD-BD2	PYODERMA	40	0.969948	0.84745	https://targetvalidation.org
MDD-BD2	GO:CONTRACTILE_FIBER	201	0.969948	0.84747	http://www.broadinstitute.org/gsea/msigdb/cards/GO_CONTRACTILE_FIBER
MDD-BD2	GO:REGULATION_OF_NUCLEOTIDE_CATABOLIC_PROCESS	34	0.970039	0.8477	http://www.broadinstitute.org/gsea/msigdb/cards/GO_REGULATION_OF_NUCLEOTIDE_CATABOLIC_PROCESS
MDD-BD2	CHOLESTEATOMA_OF_MIDDLE_EAR	63	0.970039	0.84792	https://targetvalidation.org
MDD-BD2	GO:TRNA_METHYLTRANSFERASE_ACTIVITY	17	0.970039	0.84794	http://www.broadinstitute.org/gsea/msigdb/cards/GO_TRNA_METHYLTRANSFERASE_ACTIVITY
MDD-BD2	GO:NEPHRON_EPITHELIUM_DEVELOPMENT	89	0.970039	0.84799	http://www.broadinstitute.org/gsea/msigdb/cards/GO_NEPHRON_EPITHELIUM_DEVELOPMENT
MDD-BD2	NEONATAL_DIABETES_MELLITUS	165	0.970039	0.84799	https://targetvalidation.org
MDD-BD2	GO:REGULATION_OF_TOLL_LIKE_RECEPTOR_4_SIGNALING_PATHWAY	17	0.970039	0.84805	http://www.broadinstitute.org/gsea/msigdb/cards/GO_REGULATION_OF_TOLL_LIKE_RECEPTOR_4_SIGNALING_PATHWAY
MDD-BD2	SYNDROMIC_AGAMMAGLOBULINEMIA	100	0.970039	0.84805	https://targetvalidation.org
MDD-BD2	GO:CELLULAR_RESPONSE_TO_ACID_CHEMICAL	161	0.970342	0.84841	http://www.broadinstitute.org/gsea/msigdb/cards/GO_CELLULAR_RESPONSE_TO_ACID_CHEMICAL
MDD-BD2	GO:MACROMOLECULE_TRANSMEMBRANE_TRANSPORTER_ACTIVITY	20	0.970342	0.84847	http://www.broadinstitute.org/gsea/msigdb/cards/GO_MACROMOLECULE_TRANSMEMBRANE_TRANSPORTER_ACTIVITY
MDD-BD2	X-LINKED_COMPLICATED_CORPUS_CALLOSUM_DYSGENESIS	25	0.970342	0.84853	https://targetvalidation.org
MDD-BD2	LANGERHANS_CELL_SARCOMA	10	0.970352	0.84861	https://targetvalidation.org
MDD-BD2	GO:NEURON_DEATH	45	0.970418	0.84874	http://www.broadinstitute.org/gsea/msigdb/cards/GO_NEURON_DEATH
MDD-BD2	GO:NEGATIVE_REGULATION_OF_ENDOTHELIAL_CELL_MIGRATION	35	0.970485	0.84887	http://www.broadinstitute.org/gsea/msigdb/cards/GO_NEGATIVE_REGULATION_OF_ENDOTHELIAL_CELL_MIGRATION
MDD-BD2	NEUROFIBROMATOSIS_TYPE_1	212	0.970506	0.84896	https://targetvalidation.org
MDD-BD2	ATOPY	999	0.970522	0.84921	https://targetvalidation.org
MDD-BD2	CARBOHYDRATE_METABOLIC_DISORDER	117	0.970522	0.84928	https://targetvalidation.org
MDD-BD2	GO:ELECTRON_CARRIER_ACTIVITY	105	0.970522	0.84929	http://www.broadinstitute.org/gsea/msigdb/cards/GO_ELECTRON_CARRIER_ACTIVITY
MDD-BD2	ALYMPHOID_CYSTIC_THYMIC_DYSGENESIS	37	0.970522	0.84935	https://targetvalidation.org
MDD-BD2	COMBINED_OXIDATIVE_PHOSPHORYLATION_DEFECT_TYPE_9	21	0.970522	0.84935	https://targetvalidation.org
MDD-BD2	TREACHER-COLLINS_SYNDROME	46	0.970522	0.84954	https://targetvalidation.org
MDD-BD2	GO:AMINO_ACID_ACTIVATION	52	0.970522	0.84956	http://www.broadinstitute.org/gsea/msigdb/cards/GO_AMINO_ACID_ACTIVATION	GO:TRNA_AMINOACYLATION
MDD-BD2	REACTOME:SPHINGOLIPID_DE_NOVO_BIOSYNTHESIS	30	0.970522	0.84958	http://www.broadinstitute.org/gsea/msigdb/cards/REACTOME_SPHINGOLIPID_DE_NOVO_BIOSYNTHESIS
MDD-BD2	GO:MIDBODY	125	0.970522	0.84963	http://www.broadinstitute.org/gsea/msigdb/cards/GO_MIDBODY
MDD-BD2	GO:DIPEPTIDYL_PEPTIDASE_ACTIVITY	13	0.970522	0.84969	http://www.broadinstitute.org/gsea/msigdb/cards/GO_DIPEPTIDYL_PEPTIDASE_ACTIVITY
MDD-BD2	GO:RNA_SECONDARY_STRUCTURE_UNWINDING	37	0.9706	0.84983	http://www.broadinstitute.org/gsea/msigdb/cards/GO_RNA_SECONDARY_STRUCTURE_UNWINDING
MDD-BD2	NEUROMUSCULAR_DISEASE_WITH_DILATED_CARDIOMYOPATHY	1546	0.970758	0.85004	https://targetvalidation.org
MDD-BD2	GO:POSITIVE_REGULATION_OF_CYCLIC_NUCLEOTIDE_METABOLIC_PROCESS	106	0.97088	0.85027	http://www.broadinstitute.org/gsea/msigdb/cards/GO_POSITIVE_REGULATION_OF_CYCLIC_NUCLEOTIDE_METABOLIC_PROCESS
MDD-BD2	GO:PROTEIN_DESTABILIZATION	33	0.97088	0.85029	http://www.broadinstitute.org/gsea/msigdb/cards/GO_PROTEIN_DESTABILIZATION
MDD-BD2	MEAN_CORPUSCULAR_VOLUME	39	0.970894	0.85039	https://targetvalidation.org
MDD-BD2	REDUCING_BODY_MYOPATHY	24	0.970894	0.85055	https://targetvalidation.org
MDD-BD2	PANCREATIC_HYPOPLASIA-DIABETES-CONGENITAL_HEART_DISEASE	109	0.970894	0.85066	https://targetvalidation.org
MDD-BD2	GO:CELLULAR_RESPONSE_TO_STEROL	14	0.970894	0.85091	http://www.broadinstitute.org/gsea/msigdb/cards/GO_CELLULAR_RESPONSE_TO_STEROL
MDD-BD2	SKIN_WOUND	344	0.970894	0.85093	https://targetvalidation.org
MDD-BD2	KEGG:B_CELL_RECEPTOR_SIGNALING_PATHWAY	71	0.970894	0.85102	http://www.broadinstitute.org/gsea/msigdb/cards/KEGG_B_CELL_RECEPTOR_SIGNALING_PATHWAY
MDD-BD2	RETINAL_ARTERY_OCCLUSION	30	0.970894	0.85105	https://targetvalidation.org
MDD-BD2	PLACENTAL_SITE_TROPHOBLASTIC_TUMOR	34	0.970894	0.85109	https://targetvalidation.org
MDD-BD2	CHRONIC_MUCOCUTANEOUS_CANDIDOSIS	279	0.970894	0.85112	https://targetvalidation.org
MDD-BD2	GO:SPECIFICATION_OF_SYMMETRY	111	0.970894	0.8512	http://www.broadinstitute.org/gsea/msigdb/cards/GO_SPECIFICATION_OF_SYMMETRY
MDD-BD2	BILIARY_ATRESIA	249	0.970894	0.85126	https://targetvalidation.org
MDD-BD2	DEAFNESS-EPIPHYSEAL_DYSPLASIA-SHORT_STATURE	11	0.970894	0.85141	https://targetvalidation.org
MDD-BD2	GO:HISTONE_H4_ACETYLATION	38	0.970894	0.85145	http://www.broadinstitute.org/gsea/msigdb/cards/GO_HISTONE_H4_ACETYLATION
MDD-BD2	GO:REGULATION_OF_ORGAN_MORPHOGENESIS	231	0.970894	0.85148	http://www.broadinstitute.org/gsea/msigdb/cards/GO_REGULATION_OF_ORGAN_MORPHOGENESIS
MDD-BD2	MENINGEAL_NEOPLASM	23	0.970894	0.85162	https://targetvalidation.org	MENINGIOMA
MDD-BD2	ADULT_SYNDROME	14	0.970894	0.85185	https://targetvalidation.org
MDD-BD2	1Q21.1_MICRODUPLICATION_SYNDROME	13	0.970894	0.85194	https://targetvalidation.org
MDD-BD2	GO:PHOTOTRANSDUCTION_VISIBLE_LIGHT	19	0.970894	0.852	http://www.broadinstitute.org/gsea/msigdb/cards/GO_PHOTOTRANSDUCTION_VISIBLE_LIGHT
MDD-BD2	BALLER-GEROLD_SYNDROME	43	0.970894	0.85202	https://targetvalidation.org
MDD-BD2	ARF_GTPase_family	28	0.970894	0.85216	http://www.genenames.org/cgi-bin/family_search?search=ARF%20GTPase%20family
MDD-BD2	ANIMAL_DISEASE	301	0.970894	0.85218	https://targetvalidation.org
MDD-BD2	GO:ATP_DEPENDENT_MICROTUBULE_MOTOR_ACTIVITY	17	0.970894	0.85218	http://www.broadinstitute.org/gsea/msigdb/cards/GO_ATP_DEPENDENT_MICROTUBULE_MOTOR_ACTIVITY
MDD-BD2	EPISPADIAS	12	0.970894	0.85221	https://targetvalidation.org
MDD-BD2	GO:REGULATION_OF_BONE_DEVELOPMENT	16	0.970894	0.85221	http://www.broadinstitute.org/gsea/msigdb/cards/GO_REGULATION_OF_BONE_DEVELOPMENT
MDD-BD2	PARTIAL_DELETION_OF_THE_LONG_ARM_OF_CHROMOSOME_11	96	0.970894	0.85233	https://targetvalidation.org		http://www.broadinstitute.org/gsea/msigdb/cards/GO_TELENCEPHALON_GLIAL_CELL_MIGRATION
MDD-BD2	KEGG:VEGF_SIGNALING_PATHWAY	75	0.970894	0.85242	http://www.broadinstitute.org/gsea/msigdb/cards/KEGG_VEGF_SIGNALING_PATHWAY
MDD-BD2	BERNARD-SOULIER_SYNDROME	152	0.970894	0.85246	https://targetvalidation.org
MDD-BD2	GO:NEGATIVE_REGULATION_OF_PEPTIDASE_ACTIVITY	218	0.970894	0.85249	http://www.broadinstitute.org/gsea/msigdb/cards/GO_NEGATIVE_REGULATION_OF_PEPTIDASE_ACTIVITY
MDD-BD2	GO:REGULATION_OF_MAP_KINASE_ACTIVITY	299	0.970894	0.85252	http://www.broadinstitute.org/gsea/msigdb/cards/GO_REGULATION_OF_MAP_KINASE_ACTIVITY
MDD-BD2	GO:POSITIVE_REGULATION_OF_EXTRINSIC_APOPTOTIC_SIGNALING_PATHWAY	50	0.970894	0.85261	http://www.broadinstitute.org/gsea/msigdb/cards/GO_POSITIVE_REGULATION_OF_EXTRINSIC_APOPTOTIC_SIGNALING_PATHWAY
MDD-BD2	JOINT_DISEASE	359	0.970894	0.85265	https://targetvalidation.org
MDD-BD2	GO:HORMONE_ACTIVITY	112	0.970894	0.85267	http://www.broadinstitute.org/gsea/msigdb/cards/GO_HORMONE_ACTIVITY
MDD-BD2	BIOCARTA:SET_PATHWAY	11	0.970894	0.85268	http://www.broadinstitute.org/gsea/msigdb/cards/BIOCARTA_SET_PATHWAY
MDD-BD2	GO:HYDROGEN_ION_TRANSMEMBRANE_TRANSPORTER_ACTIVITY	92	0.970894	0.85291	http://www.broadinstitute.org/gsea/msigdb/cards/GO_HYDROGEN_ION_TRANSMEMBRANE_TRANSPORTER_ACTIVITY
MDD-BD2	GO:REGULATION_OF_OXIDATIVE_STRESS_INDUCED_NEURON_DEATH	10	0.970894	0.85298	http://www.broadinstitute.org/gsea/msigdb/cards/GO_REGULATION_OF_OXIDATIVE_STRESS_INDUCED_NEURON_DEATH
MDD-BD2	CONGENITAL_ADRENAL_HYPERPLASIA	251	0.970894	0.853	https://targetvalidation.org
MDD-BD2	ISCHEMIA_REPERFUSION_INJURY	724	0.970894	0.85307	https://targetvalidation.org
MDD-BD2	EYELID_MALFORMATION	290	0.970894	0.85312	https://targetvalidation.org
MDD-BD2	GO:REGULATION_OF_CYTOKINESIS	59	0.970894	0.85312	http://www.broadinstitute.org/gsea/msigdb/cards/GO_REGULATION_OF_CYTOKINESIS
MDD-BD2	CYSTIC_LYMPHANGIOMA	25	0.970894	0.85319	https://targetvalidation.org
MDD-BD2	GO:PROTEIN_CHANNEL_ACTIVITY	10	0.970894	0.85324	http://www.broadinstitute.org/gsea/msigdb/cards/GO_PROTEIN_CHANNEL_ACTIVITY
MDD-BD2	GO:VITAMIN_D_RECEPTOR_BINDING	15	0.971256	0.85363	http://www.broadinstitute.org/gsea/msigdb/cards/GO_VITAMIN_D_RECEPTOR_BINDING
MDD-BD2	VICI_SYNDROME	69	0.971356	0.85379	https://targetvalidation.org
MDD-BD2	SUDDEN_INFANT_DEATH-DYSGENESIS_OF_THE_TESTES	15	0.971379	0.854	https://targetvalidation.org
MDD-BD2	CORONARY_ANEURYSM	36	0.971379	0.85405	https://targetvalidation.org
MDD-BD2	AIRWAY_HYPERRESPONSIVENESS	388	0.971379	0.85406	https://targetvalidation.org
MDD-BD2	CILIOPATHY	1358	0.971379	0.85415	https://targetvalidation.org
MDD-BD2	GO:SPONGIOTROPHOBLAST_LAYER_DEVELOPMENT	11	0.971379	0.85419	http://www.broadinstitute.org/gsea/msigdb/cards/GO_SPONGIOTROPHOBLAST_LAYER_DEVELOPMENT
MDD-BD2	GO:RESPONSE_TO_BIOTIC_STIMULUS	810	0.971379	0.85424	http://www.broadinstitute.org/gsea/msigdb/cards/GO_RESPONSE_TO_BIOTIC_STIMULUS
MDD-BD2	GO:NEUTRAL_LIPID_METABOLIC_PROCESS	78	0.971425	0.85453	http://www.broadinstitute.org/gsea/msigdb/cards/GO_NEUTRAL_LIPID_METABOLIC_PROCESS
MDD-BD2	SUAREZ-STICKLER_SYNDROME	27	0.971425	0.85453	https://targetvalidation.org
MDD-BD2	GO:SEXUAL_REPRODUCTION	634	0.971425	0.85463	http://www.broadinstitute.org/gsea/msigdb/cards/GO_SEXUAL_REPRODUCTION
MDD-BD2	GO:NEGATIVE_REGULATION_OF_CYTOKINE_PRODUCTION_INVOLVED_IN_IMMUNE_RESPONSE	21	0.971425	0.85472	http://www.broadinstitute.org/gsea/msigdb/cards/GO_NEGATIVE_REGULATION_OF_CYTOKINE_PRODUCTION_INVOLVED_IN_IMMUNE_RESPONSE
MDD-BD2	RARE_HEMORRHAGIC_DISORDER_DUE_TO_A_PLATELET_RECEPTOR_DEFECT	118	0.971425	0.85475	https://targetvalidation.org
MDD-BD2	GRACILE_SYNDROME	42	0.971425	0.85478	https://targetvalidation.org
MDD-BD2	GO:FEMALE_GAMETE_GENERATION	90	0.971425	0.85489	http://www.broadinstitute.org/gsea/msigdb/cards/GO_FEMALE_GAMETE_GENERATION
MDD-BD2	TOOTH_DISEASE	76	0.971425	0.85495	https://targetvalidation.org
MDD-BD2	GO:PROTEIN_K11_LINKED_UBIQUITINATION	26	0.971425	0.85505	http://www.broadinstitute.org/gsea/msigdb/cards/GO_PROTEIN_K11_LINKED_UBIQUITINATION
MDD-BD2	RARE_METABOLIC_LIVER_DISEASE	1399	0.971425	0.85507	https://targetvalidation.org
MDD-BD2	GO:GLYCEROL_TRANSPORT	12	0.971425	0.85521	http://www.broadinstitute.org/gsea/msigdb/cards/GO_GLYCEROL_TRANSPORT
MDD-BD2	GO:TRNA_METHYLATION	19	0.971425	0.85521	http://www.broadinstitute.org/gsea/msigdb/cards/GO_TRNA_METHYLATION
MDD-BD2	GO:POSITIVE_REGULATION_OF_MONOOXYGENASE_ACTIVITY	27	0.971425	0.85524	http://www.broadinstitute.org/gsea/msigdb/cards/GO_POSITIVE_REGULATION_OF_MONOOXYGENASE_ACTIVITY
MDD-BD2	NEPHROLITHIASIS	129	0.971425	0.85529	https://targetvalidation.org
MDD-BD2	CELLULITIS	42	0.971425	0.85546	https://targetvalidation.org
MDD-BD2	VIRAL_HEMORRHAGIC_SEPTICEMIA	12	0.971425	0.85554	https://targetvalidation.org
MDD-BD2	X-LINKED_LYMPHOPROLIFERATIVE_DISEASE	335	0.971425	0.85563	https://targetvalidation.org
MDD-BD2	GO:NEGATIVE_REGULATION_OF_CALCIUM_ION_IMPORT	22	0.971425	0.85567	http://www.broadinstitute.org/gsea/msigdb/cards/GO_NEGATIVE_REGULATION_OF_CALCIUM_ION_IMPORT
MDD-BD2	GREENBERG_DYSPLASIA	123	0.971425	0.85588	https://targetvalidation.org
MDD-BD2	GO:CYSTEINE_TYPE_PEPTIDASE_ACTIVITY	146	0.971425	0.8559	http://www.broadinstitute.org/gsea/msigdb/cards/GO_CYSTEINE_TYPE_PEPTIDASE_ACTIVITY
MDD-BD2	FIBULO-ULNAR_HYPOPLASIA-RENAL_ANOMALIES	16	0.971425	0.85591	https://targetvalidation.org
MDD-BD2	PLATELET_MEASUREMENT	100	0.971425	0.85594	https://targetvalidation.org
MDD-BD2	MEGALENCEPHALIC_LEUKOENCEPHALOPATHY_WITH_SUBCORTICAL_CYSTS	137	0.971425	0.85603	https://targetvalidation.org
MDD-BD2	BIOCARTA:FEEDER_PATHWAY	9	0.971425	0.85606	http://www.broadinstitute.org/gsea/msigdb/cards/BIOCARTA_FEEDER_PATHWAY
MDD-BD2	GO:MODULATION_OF_GROWTH_OF_SYMBIONT_INVOLVED_IN_INTERACTION_WITH_HOST	16	0.971425	0.8561	http://www.broadinstitute.org/gsea/msigdb/cards/GO_MODULATION_OF_GROWTH_OF_SYMBIONT_INVOLVED_IN_INTERACTION_WITH_HOST
MDD-BD2	PID:PI3KCI_PATHWAY	48	0.971425	0.8563	http://www.broadinstitute.org/gsea/msigdb/cards/PID_PI3KCI_PATHWAY
MDD-BD2	FIBROCHONDROGENESIS	156	0.971425	0.85633	https://targetvalidation.org
MDD-BD2	GO:ENDOTHELIAL_CELL_PROLIFERATION	23	0.971425	0.85639	http://www.broadinstitute.org/gsea/msigdb/cards/GO_ENDOTHELIAL_CELL_PROLIFERATION
MDD-BD2	MITOCHONDRIAL_PROTEIN_IMPORT_DISORDER	16	0.971425	0.8564	https://targetvalidation.org	MOHR-TRANEBJAERG_SYNDROME
MDD-BD2	GO:REGULATION_OF_DNA_TEMPLATED_TRANSCRIPTION_ELONGATION	37	0.971425	0.85645	http://www.broadinstitute.org/gsea/msigdb/cards/GO_REGULATION_OF_DNA_TEMPLATED_TRANSCRIPTION_ELONGATION
MDD-BD2	REACTOME:TRANSPORT_TO_THE_GOLGI_AND_SUBSEQUENT_MODIFICATION	33	0.971425	0.85656	http://www.broadinstitute.org/gsea/msigdb/cards/REACTOME_TRANSPORT_TO_THE_GOLGI_AND_SUBSEQUENT_MODIFICATION
MDD-BD2	CONGENITAL_CATARACT_MICROCORNEA_WITH_CORNEAL_OPACITY	59	0.971425	0.85665	https://targetvalidation.org
MDD-BD2	GO:POSITIVE_REGULATION_OF_LEUKOCYTE_CHEMOTAXIS	78	0.971425	0.85673	http://www.broadinstitute.org/gsea/msigdb/cards/GO_POSITIVE_REGULATION_OF_LEUKOCYTE_CHEMOTAXIS
MDD-BD2	RHIZOMELIC_SYNDROME	10	0.971425	0.85674	https://targetvalidation.org		http://www.broadinstitute.org/gsea/msigdb/cards/GO_CIRCULATORY_SYSTEM_DEVELOPMENT
MDD-BD2	RELAPSING-REMITTING_MULTIPLE_SCLEROSIS	196	0.971425	0.85679	https://targetvalidation.org
MDD-BD2	VENTRICULAR_EXTRASYSTOLES_WITH_SYNCOPAL_EPISODES-PERODACTYLY-ROBIN_SEQUENCE	14	0.971457	0.85695	https://targetvalidation.org
MDD-BD2	ADENOSARCOMA	34	0.971457	0.85717	https://targetvalidation.org
MDD-BD2	KEGG:LYSOSOME	113	0.971457	0.85728	http://www.broadinstitute.org/gsea/msigdb/cards/KEGG_LYSOSOME
MDD-BD2	SOFT_TISSUE_NEOPLASM	20	0.971457	0.85735	https://targetvalidation.org
MDD-BD2	OCULOAURICULOVERTEBRAL_SPECTRUM_WITH_RADIAL_DEFECTS	11	0.971457	0.85743	https://targetvalidation.org
MDD-BD2	GO:NEGATIVE_REGULATION_OF_CARDIAC_MUSCLE_TISSUE_DEVELOPMENT	17	0.971457	0.85745	http://www.broadinstitute.org/gsea/msigdb/cards/GO_NEGATIVE_REGULATION_OF_CARDIAC_MUSCLE_TISSUE_DEVELOPMENT
MDD-BD2	GO:GTPASE_BINDING	272	0.971457	0.85759	http://www.broadinstitute.org/gsea/msigdb/cards/GO_GTPASE_BINDING
MDD-BD2	REACTOME:VEGF_LIGAND_RECEPTOR_INTERACTIONS	9	0.971457	0.85765	http://www.broadinstitute.org/gsea/msigdb/cards/REACTOME_VEGF_LIGAND_RECEPTOR_INTERACTIONS
MDD-BD2	TRPV4-RELATED_BONE_DISORDER	132	0.971457	0.85767	https://targetvalidation.org		http://www.broadinstitute.org/gsea/msigdb/cards/GO_NEGATIVE_REGULATION_OF_TRANSFORMING_GROWTH_FACTOR_BETA_RECEPTOR_SIGNALING_PATHWAY
MDD-BD2	GO:HORMONE_MEDIATED_SIGNALING_PATHWAY	150	0.971457	0.8577	http://www.broadinstitute.org/gsea/msigdb/cards/GO_HORMONE_MEDIATED_SIGNALING_PATHWAY
MDD-BD2	HYPERCHOLESTEROLEMIA	544	0.971457	0.85772	https://targetvalidation.org
MDD-BD2	REACTOME:INSULIN_SYNTHESIS_AND_PROCESSING	20	0.971457	0.85773	http://www.broadinstitute.org/gsea/msigdb/cards/REACTOME_INSULIN_SYNTHESIS_AND_PROCESSING
MDD-BD2	GO:REGULATION_OF_NIK_NF_KAPPAB_SIGNALING	40	0.971457	0.85775	http://www.broadinstitute.org/gsea/msigdb/cards/GO_REGULATION_OF_NIK_NF_KAPPAB_SIGNALING
MDD-BD2	GO:REGULATION_OF_NOTCH_SIGNALING_PATHWAY	63	0.971491	0.85787	http://www.broadinstitute.org/gsea/msigdb/cards/GO_REGULATION_OF_NOTCH_SIGNALING_PATHWAY
MDD-BD2	CONGENITAL_ANONYCHIA	18	0.971491	0.85794	https://targetvalidation.org
MDD-BD2	CHARCOT-MARIE-TOOTH_DISEASE_TYPE_1	76	0.971491	0.85805	https://targetvalidation.org
MDD-BD2	GO:POSITIVE_REGULATION_OF_ALPHA_BETA_T_CELL_ACTIVATION	47	0.971491	0.85816	http://www.broadinstitute.org/gsea/msigdb/cards/GO_POSITIVE_REGULATION_OF_ALPHA_BETA_T_CELL_ACTIVATION
MDD-BD2	Autophagy_related	31	0.971491	0.8582	http://www.genenames.org/cgi-bin/family_search?search=Autophagy%20related
MDD-BD2	PID:SYNDECAN_2_PATHWAY	32	0.971491	0.85821	http://www.broadinstitute.org/gsea/msigdb/cards/PID_SYNDECAN_2_PATHWAY
MDD-BD2	RELAPSING_POLYCHONDRITIS	18	0.971579	0.85836	https://targetvalidation.org
MDD-BD2	CARDIOSPONDYLOCARPOFACIAL_SYNDROME	25	0.971679	0.85852	https://targetvalidation.org
MDD-BD2	GO:POSITIVE_REGULATION_OF_DNA_REPAIR	36	0.971859	0.85875	http://www.broadinstitute.org/gsea/msigdb/cards/GO_POSITIVE_REGULATION_OF_DNA_REPAIR
MDD-BD2	ASCITES	996	0.972002	0.85901	https://targetvalidation.org
MDD-BD2	ERYTHROCYTE_COUNT	19	0.972002	0.85902	https://targetvalidation.org
MDD-BD2	GO:HYALURONIC_ACID_BINDING	22	0.972011	0.8591	http://www.broadinstitute.org/gsea/msigdb/cards/GO_HYALURONIC_ACID_BINDING
MDD-BD2	COFFIN-SIRIS_SYNDROME	215	0.972089	0.85934	https://targetvalidation.org
MDD-BD2	GO:ESTRADIOL_17_BETA_DEHYDROGENASE_ACTIVITY	10	0.972089	0.85947	http://www.broadinstitute.org/gsea/msigdb/cards/GO_ESTRADIOL_17_BETA_DEHYDROGENASE_ACTIVITY
MDD-BD2	UNDIFFERENTIATED_SARCOMA	66	0.972089	0.85947	https://targetvalidation.org
MDD-BD2	REACTOME:BIOLOGICAL_OXIDATIONS	133	0.972089	0.85963	http://www.broadinstitute.org/gsea/msigdb/cards/REACTOME_BIOLOGICAL_OXIDATIONS
MDD-BD2	CONGENITALLY_UNCORRECTED_TRANSPOSITION_OF_THE_GREAT_ARTERIES	43	0.972089	0.85987	https://targetvalidation.org		https://targetvalidation.org/search?src=q:QUALITATIVE%20OR%20QUANTITATIVE%20DEFECTS%20OF%20DELTA-SARCOGLYCAN
MDD-BD2	FEINGOLD_SYNDROME	77	0.972089	0.85992	https://targetvalidation.org	SYNDROMIC_GASTRODUODENAL_MALFORMATION
MDD-BD2	PITT-HOPKINS-LIKE_SYNDROME	27	0.972089	0.85997	https://targetvalidation.org
MDD-BD2	GO:REGULATION_OF_CELL_DIVISION	257	0.972089	0.85998	http://www.broadinstitute.org/gsea/msigdb/cards/GO_REGULATION_OF_CELL_DIVISION
MDD-BD2	GO:IRON_ION_HOMEOSTASIS	64	0.972089	0.85999	http://www.broadinstitute.org/gsea/msigdb/cards/GO_IRON_ION_HOMEOSTASIS
MDD-BD2	DISORDER_OF_BRANCHED-CHAIN_AMINO_ACID_METABOLISM	154	0.972089	0.86002	https://targetvalidation.org
MDD-BD2	GO:INTERSTITIAL_MATRIX	14	0.972089	0.86003	http://www.broadinstitute.org/gsea/msigdb/cards/GO_INTERSTITIAL_MATRIX
MDD-BD2	GO:REGULATION_OF_NUCLEOBASE_CONTAINING_COMPOUND_TRANSPORT	12	0.972089	0.86003	http://www.broadinstitute.org/gsea/msigdb/cards/GO_REGULATION_OF_NUCLEOBASE_CONTAINING_COMPOUND_TRANSPORT
MDD-BD2	GO:REGULATION_OF_POSITIVE_CHEMOTAXIS	23	0.972144	0.86015	http://www.broadinstitute.org/gsea/msigdb/cards/GO_REGULATION_OF_POSITIVE_CHEMOTAXIS
MDD-BD2	THROMBOANGIITIS_OBLITERANS	45	0.972299	0.8604	https://targetvalidation.org
MDD-BD2	SUICIDE_BEHAVIOUR	45	0.972299	0.86059	https://targetvalidation.org
MDD-BD2	MEAN_PLATELET_VOLUME	34	0.972299	0.86075	https://targetvalidation.org
MDD-BD2	MEDULLARY_BREAST_CARCINOMA	24	0.972299	0.86082	https://targetvalidation.org
MDD-BD2	GO:MICROTUBULE_MOTOR_ACTIVITY	75	0.972299	0.86083	http://www.broadinstitute.org/gsea/msigdb/cards/GO_MICROTUBULE_MOTOR_ACTIVITY
MDD-BD2	GO:T_CELL_RECEPTOR_COMPLEX	18	0.972299	0.86094	http://www.broadinstitute.org/gsea/msigdb/cards/GO_T_CELL_RECEPTOR_COMPLEX
MDD-BD2	NABA:SECRETED_FACTORS	326	0.972299	0.86097	http://www.broadinstitute.org/gsea/msigdb/cards/NABA_SECRETED_FACTORS
MDD-BD2	ST:B_CELL_ANTIGEN_RECEPTOR	39	0.972299	0.86103	http://www.broadinstitute.org/gsea/msigdb/cards/ST_B_CELL_ANTIGEN_RECEPTOR
MDD-BD2	GO:REGULATION_OF_PROTEIN_POLYMERIZATION	165	0.972299	0.86116	http://www.broadinstitute.org/gsea/msigdb/cards/GO_REGULATION_OF_PROTEIN_POLYMERIZATION
MDD-BD2	ANOPHTHALMIA_PLUS_SYNDROME	34	0.972299	0.86119	https://targetvalidation.org
MDD-BD2	BLEPHAROPTOSIS-CLEFT_PALATE-ECTRODACTYLY-DENTAL_ANOMALIES	10	0.972299	0.86121	https://targetvalidation.org
MDD-BD2	GO:MORPHOGENESIS_OF_AN_EPITHELIAL_SHEET	39	0.972299	0.86135	http://www.broadinstitute.org/gsea/msigdb/cards/GO_MORPHOGENESIS_OF_AN_EPITHELIAL_SHEET
MDD-BD2	ACROMELIC_FRONTONASAL_DYSPLASIA	10	0.972299	0.86139	https://targetvalidation.org
MDD-BD2	OPHTHALMOMANDIBULOMELIC_DYSPLASIA	49	0.972299	0.86145	https://targetvalidation.org
MDD-BD2	AUTOSOMAL_RECESSIVE_SPASTIC_PARAPLEGIA_TYPE_46	20	0.972299	0.86156	https://targetvalidation.org
MDD-BD2	GO:PEPTIDASE_ACTIVITY	559	0.972299	0.86157	http://www.broadinstitute.org/gsea/msigdb/cards/GO_PEPTIDASE_ACTIVITY
MDD-BD2	BRAIN_INFARCTION	192	0.972299	0.86165	https://targetvalidation.org
MDD-BD2	REACTOME:MUSCLE_CONTRACTION	45	0.972299	0.86175	http://www.broadinstitute.org/gsea/msigdb/cards/REACTOME_MUSCLE_CONTRACTION
MDD-BD2	CARDIAC_EMBOLISM	27	0.972299	0.86178	https://targetvalidation.org
MDD-BD2	ANTHRACOSIS	45	0.972299	0.8618	https://targetvalidation.org
MDD-BD2	CONGENITAL_CONTRACTURAL_ARACHNODACTYLY	18	0.972299	0.86186	https://targetvalidation.org
MDD-BD2	GO:ACYLGLYCEROL_CATABOLIC_PROCESS	26	0.972299	0.86207	http://www.broadinstitute.org/gsea/msigdb/cards/GO_ACYLGLYCEROL_CATABOLIC_PROCESS	GO:NEUTRAL_LIPID_CATABOLIC_PROCESS
MDD-BD2	INTERMEDIATE_CORONARY_SYNDROME	265	0.972299	0.86208	https://targetvalidation.org
MDD-BD2	GO:CCR_CHEMOKINE_RECEPTOR_BINDING	32	0.972299	0.86212	http://www.broadinstitute.org/gsea/msigdb/cards/GO_CCR_CHEMOKINE_RECEPTOR_BINDING
MDD-BD2	GO:CORECEPTOR_ACTIVITY	35	0.972299	0.86214	http://www.broadinstitute.org/gsea/msigdb/cards/GO_CORECEPTOR_ACTIVITY
MDD-BD2	REACTOME:FORMATION_OF_FIBRIN_CLOT_CLOTTING_CASCADE	29	0.972299	0.86221	http://www.broadinstitute.org/gsea/msigdb/cards/REACTOME_FORMATION_OF_FIBRIN_CLOT_CLOTTING_CASCADE
MDD-BD2	GO:REGULATION_OF_KINASE_ACTIVITY	730	0.972299	0.86234	http://www.broadinstitute.org/gsea/msigdb/cards/GO_REGULATION_OF_KINASE_ACTIVITY
MDD-BD2	GO:CHONDROITIN_SULFATE_PROTEOGLYCAN_BIOSYNTHETIC_PROCESS	28	0.972299	0.86247	http://www.broadinstitute.org/gsea/msigdb/cards/GO_CHONDROITIN_SULFATE_PROTEOGLYCAN_BIOSYNTHETIC_PROCESS		https://targetvalidation.org/search?src=q:RARE%20HEREDITARY%20NEUROLOGIC%20DISEASE%20WITH%20PERIPHERAL%20NEUROPATHY
MDD-BD2	GO:RNA_CAP_BINDING	11	0.972299	0.86268	http://www.broadinstitute.org/gsea/msigdb/cards/GO_RNA_CAP_BINDING
MDD-BD2	GO:REGULATION_OF_FEEDING_BEHAVIOR	22	0.972299	0.8627	http://www.broadinstitute.org/gsea/msigdb/cards/GO_REGULATION_OF_FEEDING_BEHAVIOR
MDD-BD2	GO:POSITIVE_REGULATION_OF_BMP_SIGNALING_PATHWAY	30	0.972299	0.8628	http://www.broadinstitute.org/gsea/msigdb/cards/GO_POSITIVE_REGULATION_OF_BMP_SIGNALING_PATHWAY
MDD-BD2	GO:CYCLIC_NUCLEOTIDE_PHOSPHODIESTERASE_ACTIVITY	25	0.972299	0.86281	http://www.broadinstitute.org/gsea/msigdb/cards/GO_CYCLIC_NUCLEOTIDE_PHOSPHODIESTERASE_ACTIVITY
MDD-BD2	GO:REGULATION_OF_ACTIN_CYTOSKELETON_REORGANIZATION	31	0.972299	0.86283	http://www.broadinstitute.org/gsea/msigdb/cards/GO_REGULATION_OF_ACTIN_CYTOSKELETON_REORGANIZATION
MDD-BD2	GO:ZINC_ION_TRANSMEMBRANE_TRANSPORTER_ACTIVITY	23	0.972299	0.86286	http://www.broadinstitute.org/gsea/msigdb/cards/GO_ZINC_ION_TRANSMEMBRANE_TRANSPORTER_ACTIVITY
MDD-BD2	GO:ODONTOGENESIS_OF_DENTIN_CONTAINING_TOOTH	73	0.972299	0.86289	http://www.broadinstitute.org/gsea/msigdb/cards/GO_ODONTOGENESIS_OF_DENTIN_CONTAINING_TOOTH
MDD-BD2	GO:PHAGOCYTIC_VESICLE	74	0.972299	0.86295	http://www.broadinstitute.org/gsea/msigdb/cards/GO_PHAGOCYTIC_VESICLE
MDD-BD2	GO:LIPID_PARTICLE	56	0.972299	0.86302	http://www.broadinstitute.org/gsea/msigdb/cards/GO_LIPID_PARTICLE
MDD-BD2	GO:MODIFIED_AMINO_ACID_TRANSMEMBRANE_TRANSPORTER_ACTIVITY	14	0.972299	0.86304	http://www.broadinstitute.org/gsea/msigdb/cards/GO_MODIFIED_AMINO_ACID_TRANSMEMBRANE_TRANSPORTER_ACTIVITY
MDD-BD2	ANKYLOSING_SPONDYLITIS	1192	0.972299	0.86321	https://targetvalidation.org
MDD-BD2	AGE-RELATED_MACULAR_DEGENERATION	852	0.972299	0.86331	https://targetvalidation.org
MDD-BD2	KEGG:P53_SIGNALING_PATHWAY	67	0.972299	0.86339	http://www.broadinstitute.org/gsea/msigdb/cards/KEGG_P53_SIGNALING_PATHWAY
MDD-BD2	MORM_SYNDROME	26	0.972299	0.86357	https://targetvalidation.org
MDD-BD2	BIOCARTA:CDC42RAC_PATHWAY	16	0.972299	0.8636	http://www.broadinstitute.org/gsea/msigdb/cards/BIOCARTA_CDC42RAC_PATHWAY
MDD-BD2	CHEILITIS	39	0.972299	0.86367	https://targetvalidation.org
MDD-BD2	PALMOPLANTAR_KERATODERMA-ESOPHAGEAL_CARCINOMA_SYNDROME	15	0.972299	0.86368	https://targetvalidation.org
MDD-BD2	HYPERLIPOPROTEINEMIA_TYPE_1	110	0.972299	0.86394	https://targetvalidation.org
MDD-BD2	GO:REGULATION_OF_LIPID_METABOLIC_PROCESS	271	0.972299	0.86404	http://www.broadinstitute.org/gsea/msigdb/cards/GO_REGULATION_OF_LIPID_METABOLIC_PROCESS
MDD-BD2	DIABETIC_NEPHROPATHY	945	0.972299	0.86411	https://targetvalidation.org
MDD-BD2	SERUM_CARCINOEMBRYONIC_ANTIGEN_MEASUREMENT	10	0.972299	0.86413	https://targetvalidation.org
MDD-BD2	GO:EUCHROMATIN	27	0.972299	0.86414	http://www.broadinstitute.org/gsea/msigdb/cards/GO_EUCHROMATIN
MDD-BD2	METANEPHRIC_ADENOMA	19	0.972299	0.86423	https://targetvalidation.org
MDD-BD2	THYROID_HYPOPLASIA	59	0.972299	0.86435	https://targetvalidation.org
MDD-BD2	PERICARDITIS	106	0.972299	0.86437	https://targetvalidation.org
MDD-BD2	NANCE-HORAN_SYNDROME	15	0.972299	0.86439	https://targetvalidation.org
MDD-BD2	GO:GAMMA_TUBULIN_BINDING	22	0.972299	0.86444	http://www.broadinstitute.org/gsea/msigdb/cards/GO_GAMMA_TUBULIN_BINDING
MDD-BD2	ANEMIA	1004	0.972299	0.86451	https://targetvalidation.org
MDD-BD2	GO:PROTEIN_ACTIVATION_CASCADE	61	0.972299	0.86456	http://www.broadinstitute.org/gsea/msigdb/cards/GO_PROTEIN_ACTIVATION_CASCADE
MDD-BD2	GO:NEGATIVE_REGULATION_OF_EMBRYONIC_DEVELOPMENT	25	0.972299	0.86464	http://www.broadinstitute.org/gsea/msigdb/cards/GO_NEGATIVE_REGULATION_OF_EMBRYONIC_DEVELOPMENT
MDD-BD2	GENETIC_DISORDER_OF_SEX_DEVELOPMENT_OF_GYNECOLOGICAL_INTEREST	1660	0.972299	0.86469	https://targetvalidation.org
MDD-BD2	GO:PERICARDIUM_DEVELOPMENT	18	0.972299	0.86469	http://www.broadinstitute.org/gsea/msigdb/cards/GO_PERICARDIUM_DEVELOPMENT
MDD-BD2	GO:DNA_DIRECTED_RNA_POLYMERASE_II_HOLOENZYME	90	0.972299	0.86477	http://www.broadinstitute.org/gsea/msigdb/cards/GO_DNA_DIRECTED_RNA_POLYMERASE_II_HOLOENZYME
MDD-BD2	GO:MEMBRANE_INVAGINATION	27	0.972299	0.86483	http://www.broadinstitute.org/gsea/msigdb/cards/GO_MEMBRANE_INVAGINATION
MDD-BD2	CHONDROBLASTOMA	64	0.972299	0.86487	https://targetvalidation.org
MDD-BD2	GO:NEGATIVE_REGULATION_OF_CELLULAR_RESPONSE_TO_TRANSFORMING_GROWTH_FACTOR_BETA_STIMULUS	65	0.972299	0.86488	http://www.broadinstitute.org/gsea/msigdb/cards/GO_NEGATIVE_REGULATION_OF_CELLULAR_RESPONSE_TO_TRANSFORMING_GROWTH_FACTOR_BETA_STIMULUS	GO:NEGATIVE_REGULATION_OF_TRANSFORMING_GROWTH_FACTOR_BETA_RECEPTOR_SIGNALING_PATHWAY
MDD-BD2	MOSAIC_VARIEGATED_ANEUPLOIDY_SYNDROME	31	0.972317	0.86528	https://targetvalidation.org
MDD-BD2	GO:EPITHELIAL_CELL_MORPHOGENESIS	39	0.972317	0.86529	http://www.broadinstitute.org/gsea/msigdb/cards/GO_EPITHELIAL_CELL_MORPHOGENESIS
MDD-BD2	GO:NEGATIVE_REGULATION_OF_HISTONE_ACETYLATION	13	0.972317	0.86529	http://www.broadinstitute.org/gsea/msigdb/cards/GO_NEGATIVE_REGULATION_OF_HISTONE_ACETYLATION
MDD-BD2	GO:AUDITORY_RECEPTOR_CELL_DIFFERENTIATION	27	0.972317	0.86532	http://www.broadinstitute.org/gsea/msigdb/cards/GO_AUDITORY_RECEPTOR_CELL_DIFFERENTIATION
MDD-BD2	GO:POSITIVE_REGULATION_OF_PROTEIN_POLYMERIZATION	85	0.972317	0.86534	http://www.broadinstitute.org/gsea/msigdb/cards/GO_POSITIVE_REGULATION_OF_PROTEIN_POLYMERIZATION
MDD-BD2	LICHEN_DISEASE	319	0.972317	0.8654	https://targetvalidation.org
MDD-BD2	GO:DEFINITIVE_HEMOPOIESIS	15	0.972317	0.86546	http://www.broadinstitute.org/gsea/msigdb/cards/GO_DEFINITIVE_HEMOPOIESIS
MDD-BD2	AUTOSOMAL_ICHTHYOSIS_SYNDROME_WITH_FATAL_DISEASE_COURSE	162	0.972317	0.86552	https://targetvalidation.org
MDD-BD2	GO:1_PHOSPHATIDYLINOSITOL_3_KINASE_ACTIVITY	42	0.972317	0.86572	http://www.broadinstitute.org/gsea/msigdb/cards/GO_1_PHOSPHATIDYLINOSITOL_3_KINASE_ACTIVITY
MDD-BD2	PILODENTAL_DYSPLASIA-REFRACTIVE_ERRORS	11	0.972317	0.86577	https://targetvalidation.org		http://www.broadinstitute.org/gsea/msigdb/cards/GO_ESTABLISHMENT_OR_MAINTENANCE_OF_BIPOLAR_CELL_POLARITY
MDD-BD2	PYRUVATE_DEHYDROGENASE_E1-ALPHA_DEFICIENCY	14	0.972317	0.86583	https://targetvalidation.org
MDD-BD2	GO:REGULATION_OF_G_PROTEIN_COUPLED_RECEPTOR_PROTEIN_SIGNALING_PATHWAY	118	0.972317	0.86584	http://www.broadinstitute.org/gsea/msigdb/cards/GO_REGULATION_OF_G_PROTEIN_COUPLED_RECEPTOR_PROTEIN_SIGNALING_PATHWAY
MDD-BD2	RADIOLOGIC_FINDING	49	0.972317	0.86589	https://targetvalidation.org
MDD-BD2	GO:AXIS_ELONGATION	26	0.972317	0.8659	http://www.broadinstitute.org/gsea/msigdb/cards/GO_AXIS_ELONGATION
MDD-BD2	GO:CELLULAR_RESPONSE_TO_VASCULAR_ENDOTHELIAL_GROWTH_FACTOR_STIMULUS	30	0.972348	0.866	http://www.broadinstitute.org/gsea/msigdb/cards/GO_CELLULAR_RESPONSE_TO_VASCULAR_ENDOTHELIAL_GROWTH_FACTOR_STIMULUS
MDD-BD2	GO:POSITIVE_REGULATION_OF_AMINO_ACID_TRANSPORT	12	0.972546	0.86627	http://www.broadinstitute.org/gsea/msigdb/cards/GO_POSITIVE_REGULATION_OF_AMINO_ACID_TRANSPORT
MDD-BD2	KEGG:CHRONIC_MYELOID_LEUKEMIA	71	0.972546	0.86632	http://www.broadinstitute.org/gsea/msigdb/cards/KEGG_CHRONIC_MYELOID_LEUKEMIA
MDD-BD2	SERUM_METABOLITE_MEASUREMENT	21	0.972554	0.86643	https://targetvalidation.org		http://www.broadinstitute.org/gsea/msigdb/cards/GO_CELLULAR_BIOGENIC_AMINE_CATABOLIC_PROCESS
MDD-BD2	GO:EMBRYONIC_HEART_TUBE_DEVELOPMENT	72	0.972554	0.86647	http://www.broadinstitute.org/gsea/msigdb/cards/GO_EMBRYONIC_HEART_TUBE_DEVELOPMENT
MDD-BD2	OPSOCLONUS-MYOCLONUS_SYNDROME	15	0.972675	0.86665	https://targetvalidation.org
MDD-BD2	GENETIC_SYNDROME_WITH_A_DANDY-WALKER_MALFORMATION_AS_MAJOR_FEATURE	68	0.972819	0.86685	https://targetvalidation.org
MDD-BD2	GO:INOSITOL_PHOSPHATE_METABOLIC_PROCESS	53	0.972835	0.86694	http://www.broadinstitute.org/gsea/msigdb/cards/GO_INOSITOL_PHOSPHATE_METABOLIC_PROCESS
MDD-BD2	OCULOTRICHOANAL_SYNDROME	19	0.972835	0.86707	https://targetvalidation.org
MDD-BD2	MALARIA	1012	0.972835	0.86708	https://targetvalidation.org
MDD-BD2	RENAL-HEPATIC-PANCREATIC_DYSPLASIA	112	0.972841	0.86722	https://targetvalidation.org
MDD-BD2	AUTOSOMAL_RECESSIVE_LYMPHOPROLIFERATIVE_DISEASE	145	0.972841	0.86725	https://targetvalidation.org
MDD-BD2	GO:TELOMERE_LOCALIZATION	11	0.972841	0.8673	http://www.broadinstitute.org/gsea/msigdb/cards/GO_TELOMERE_LOCALIZATION
MDD-BD2	GO:IRON_ION_TRANSPORT	53	0.972881	0.86743	http://www.broadinstitute.org/gsea/msigdb/cards/GO_IRON_ION_TRANSPORT
MDD-BD2	Anoctamins	10	0.972881	0.86748	http://www.genenames.org/cgi-bin/family_search?search=Anoctamins
MDD-BD2	GO:THYMIC_T_CELL_SELECTION	19	0.973038	0.86783	http://www.broadinstitute.org/gsea/msigdb/cards/GO_THYMIC_T_CELL_SELECTION
MDD-BD2	ISOLATED_ANORECTAL_MALFORMATION	14	0.973038	0.86785	https://targetvalidation.org
MDD-BD2	GO:BINDING_BRIDGING	167	0.973038	0.86798	http://www.broadinstitute.org/gsea/msigdb/cards/GO_BINDING_BRIDGING
MDD-BD2	GO:LYMPH_NODE_DEVELOPMENT	17	0.973038	0.868	http://www.broadinstitute.org/gsea/msigdb/cards/GO_LYMPH_NODE_DEVELOPMENT
MDD-BD2	GO:NEGATIVE_REGULATION_OF_JAK_STAT_CASCADE	42	0.973038	0.86802	http://www.broadinstitute.org/gsea/msigdb/cards/GO_NEGATIVE_REGULATION_OF_JAK_STAT_CASCADE	GO:NEGATIVE_REGULATION_OF_STAT_CASCADE
MDD-BD2	SPASTIC_PARAPLEGIA-OPTIC_ATROPHY-NEUROPATHY_SYNDROME	36	0.973038	0.86805	https://targetvalidation.org
MDD-BD2	DOUBLE_OUTLET_RIGHT_VENTRICLE	138	0.973047	0.86813	https://targetvalidation.org
MDD-BD2	RADIATION_PNEUMONITIS	61	0.973078	0.86823	https://targetvalidation.org
MDD-BD2	SENIOR-BOICHIS_SYNDROME	54	0.973087	0.86831	https://targetvalidation.org
MDD-BD2	OBESITY_DUE_TO_CEP19_DEFICIENCY	312	0.97313	0.86842	https://targetvalidation.org
MDD-BD2	GO:U4_U6_X_U5_TRI_SNRNP_COMPLEX	21	0.97318	0.86858	http://www.broadinstitute.org/gsea/msigdb/cards/GO_U4_U6_X_U5_TRI_SNRNP_COMPLEX
MDD-BD2	GO:PROTEIN_COMPLEX_LOCALIZATION	51	0.97318	0.86873	http://www.broadinstitute.org/gsea/msigdb/cards/GO_PROTEIN_COMPLEX_LOCALIZATION
MDD-BD2	GO:HOPS_COMPLEX	13	0.97318	0.86891	http://www.broadinstitute.org/gsea/msigdb/cards/GO_HOPS_COMPLEX
MDD-BD2	MONOPHASIC_SYNOVIAL_SARCOMA	27	0.97318	0.86894	https://targetvalidation.org
MDD-BD2	GO:REGULATION_OF_VIRAL_INDUCED_CYTOPLASMIC_PATTERN_RECOGNITION_RECEPTOR_SIGNALING_PATHWAY	12	0.97318	0.86896	http://www.broadinstitute.org/gsea/msigdb/cards/GO_REGULATION_OF_VIRAL_INDUCED_CYTOPLASMIC_PATTERN_RECOGNITION_RECEPTOR_SIGNALING_PATHWAY
MDD-BD2	GO:LENS_FIBER_CELL_DIFFERENTIATION	25	0.97318	0.86902	http://www.broadinstitute.org/gsea/msigdb/cards/GO_LENS_FIBER_CELL_DIFFERENTIATION
MDD-BD2	GO:RETROMER_COMPLEX	21	0.97318	0.86919	http://www.broadinstitute.org/gsea/msigdb/cards/GO_RETROMER_COMPLEX
MDD-BD2	GO:NEGATIVE_REGULATION_OF_GLYCOPROTEIN_BIOSYNTHETIC_PROCESS	11	0.97318	0.86925	http://www.broadinstitute.org/gsea/msigdb/cards/GO_NEGATIVE_REGULATION_OF_GLYCOPROTEIN_BIOSYNTHETIC_PROCESS
MDD-BD2	GO:RAB_GTPASE_BINDING	109	0.97318	0.86932	http://www.broadinstitute.org/gsea/msigdb/cards/GO_RAB_GTPASE_BINDING
MDD-BD2	KEGG:STEROID_BIOSYNTHESIS	14	0.97318	0.86935	http://www.broadinstitute.org/gsea/msigdb/cards/KEGG_STEROID_BIOSYNTHESIS
MDD-BD2	PID:VEGF_VEGFR_PATHWAY	9	0.97318	0.86936	http://www.broadinstitute.org/gsea/msigdb/cards/PID_VEGF_VEGFR_PATHWAY
MDD-BD2	MOYAMOYA_DISEASE	118	0.97318	0.86946	https://targetvalidation.org
MDD-BD2	GO:THYROID_HORMONE_GENERATION	11	0.97318	0.86947	http://www.broadinstitute.org/gsea/msigdb/cards/GO_THYROID_HORMONE_GENERATION
MDD-BD2	PROGRESSIVE_FAMILIAL_INTRAHEPATIC_CHOLESTASIS	155	0.97318	0.86947	https://targetvalidation.org
MDD-BD2	CARASIL	16	0.973196	0.86965	https://targetvalidation.org
MDD-BD2	CONGENITAL_BILE_ACID_SYNTHESIS_DEFECT_TYPE_4	90	0.973196	0.86965	https://targetvalidation.org
MDD-BD2	PSEUDOACHONDROPLASIA	45	0.973196	0.8697	https://targetvalidation.org
MDD-BD2	REACTOME:PASSIVE_TRANSPORT_BY_AQUAPORINS	11	0.973351	0.86991	http://www.broadinstitute.org/gsea/msigdb/cards/REACTOME_PASSIVE_TRANSPORT_BY_AQUAPORINS
MDD-BD2	GO:MICROBODY_MEMBRANE	54	0.973416	0.87004	http://www.broadinstitute.org/gsea/msigdb/cards/GO_MICROBODY_MEMBRANE
MDD-BD2	PLATELET_STORAGE_POOL_DEFICIENCY	15	0.973548	0.87042	https://targetvalidation.org
MDD-BD2	PID:CXCR3_PATHWAY	42	0.973548	0.87046	http://www.broadinstitute.org/gsea/msigdb/cards/PID_CXCR3_PATHWAY
MDD-BD2	CONSTITUTIONAL_HEMOLYTIC_ANEMIA_DUE_TO_ACANTHOCYTOSIS	166	0.973548	0.87053	https://targetvalidation.org
MDD-BD2	VITAL_CAPACITY	18	0.973548	0.87058	https://targetvalidation.org
MDD-BD2	AUTOSOMAL_RECESSIVE_CONGENITAL_CEREBELLAR_ATAXIA	289	0.973548	0.87071	https://targetvalidation.org
MDD-BD2	GO:PROTEIN_COMPLEX_SCAFFOLD	64	0.973548	0.87078	http://www.broadinstitute.org/gsea/msigdb/cards/GO_PROTEIN_COMPLEX_SCAFFOLD
MDD-BD2	CHOLECYSTITIS	40	0.973548	0.87084	https://targetvalidation.org
MDD-BD2	GO:REGULATION_OF_PROTEIN_OLIGOMERIZATION	31	0.973548	0.87085	http://www.broadinstitute.org/gsea/msigdb/cards/GO_REGULATION_OF_PROTEIN_OLIGOMERIZATION
MDD-BD2	CONGENITAL_RETICULAR_ICHTHYOSIFORM_ERYTHRODERMA	15	0.973548	0.87095	https://targetvalidation.org
MDD-BD2	MALE_INFERTILITY_DUE_TO_GONADAL_DYSGENESIS_OR_SPERM_DISORDER	812	0.973548	0.87095	https://targetvalidation.org
MDD-BD2	PID:PDGFRB_PATHWAY	127	0.973548	0.87096	http://www.broadinstitute.org/gsea/msigdb/cards/PID_PDGFRB_PATHWAY
MDD-BD2	GO:ANAPHASE_PROMOTING_COMPLEX	20	0.973548	0.87102	http://www.broadinstitute.org/gsea/msigdb/cards/GO_ANAPHASE_PROMOTING_COMPLEX
MDD-BD2	PLACENTA_ACCRETA	30	0.973646	0.87118	https://targetvalidation.org
MDD-BD2	PARTIAL_DUPLICATION_OF_CHROMOSOME_17	107	0.973656	0.87126	https://targetvalidation.org		http://www.broadinstitute.org/gsea/msigdb/cards/GO_FOCAL_ADHESION_ASSEMBLY
MDD-BD2	REACTOME:RNA_POL_I_TRANSCRIPTION_TERMINATION	19	0.973831	0.87172	http://www.broadinstitute.org/gsea/msigdb/cards/REACTOME_RNA_POL_I_TRANSCRIPTION_TERMINATION
MDD-BD2	WHITE_SPONGE_NEVUS	23	0.973831	0.87172	https://targetvalidation.org
MDD-BD2	PHOCOMELIA-ECTRODACTYLY-DEAFNESS-SINUS_ARRHYTHMIA	73	0.973831	0.87177	https://targetvalidation.org
MDD-BD2	GO:POSITIVE_REGULATION_OF_ACTIN_CYTOSKELETON_REORGANIZATION	16	0.973831	0.87186	http://www.broadinstitute.org/gsea/msigdb/cards/GO_POSITIVE_REGULATION_OF_ACTIN_CYTOSKELETON_REORGANIZATION
MDD-BD2	GO:RESPIRATORY_SYSTEM_DEVELOPMENT	189	0.973831	0.87187	http://www.broadinstitute.org/gsea/msigdb/cards/GO_RESPIRATORY_SYSTEM_DEVELOPMENT
MDD-BD2	REACTOME:SYNTHESIS_AND_INTERCONVERSION_OF_NUCLEOTIDE_DI_AND_TRIPHOSPHATES	17	0.973831	0.87189	http://www.broadinstitute.org/gsea/msigdb/cards/REACTOME_SYNTHESIS_AND_INTERCONVERSION_OF_NUCLEOTIDE_DI_AND_TRIPHOSPHATES
MDD-BD2	BIOCARTA:CCR5_PATHWAY	17	0.973831	0.87192	http://www.broadinstitute.org/gsea/msigdb/cards/BIOCARTA_CCR5_PATHWAY
MDD-BD2	MANDIBULOFACIAL_DYSOSTOSIS-MICROCEPHALY_SYNDROME	9	0.973899	0.87211	https://targetvalidation.org
MDD-BD2	FAMILIAL_DYSFIBRINOGENEMIA	12	0.973899	0.87218	https://targetvalidation.org
MDD-BD2	GO:CARBOXY_TERMINAL_DOMAIN_PROTEIN_KINASE_COMPLEX	21	0.973899	0.87223	http://www.broadinstitute.org/gsea/msigdb/cards/GO_CARBOXY_TERMINAL_DOMAIN_PROTEIN_KINASE_COMPLEX
MDD-BD2	GO:POSITIVE_REGULATION_OF_LIPID_METABOLIC_PROCESS	124	0.973899	0.87231	http://www.broadinstitute.org/gsea/msigdb/cards/GO_POSITIVE_REGULATION_OF_LIPID_METABOLIC_PROCESS
MDD-BD2	GO:RESPONSE_TO_GAMMA_RADIATION	48	0.973899	0.87234	http://www.broadinstitute.org/gsea/msigdb/cards/GO_RESPONSE_TO_GAMMA_RADIATION
MDD-BD2	RENAL_DISEASE_WITH_CATARACT	359	0.973971	0.87271	https://targetvalidation.org
MDD-BD2	GO:ACROSOMAL_MEMBRANE	21	0.973971	0.87274	http://www.broadinstitute.org/gsea/msigdb/cards/GO_ACROSOMAL_MEMBRANE
MDD-BD2	ERYTHROCYTE_INDICES	74	0.973971	0.87281	https://targetvalidation.org	ERYTHROCYTE_MEASUREMENT
MDD-BD2	METATROPIC_DYSPLASIA	37	0.973971	0.87287	https://targetvalidation.org
MDD-BD2	MERKEL_CELL_SKIN_CANCER	25	0.973971	0.87289	https://targetvalidation.org
MDD-BD2	BASALOID_CARCINOMA	20	0.973971	0.87297	https://targetvalidation.org
MDD-BD2	VENOUS_THROMBOSIS	378	0.973971	0.87297	https://targetvalidation.org
MDD-BD2	KEGG:NATURAL_KILLER_CELL_MEDIATED_CYTOTOXICITY	125	0.973971	0.87298	http://www.broadinstitute.org/gsea/msigdb/cards/KEGG_NATURAL_KILLER_CELL_MEDIATED_CYTOTOXICITY
MDD-BD2	PROGRESSIVE_FAMILIAL_INTRAHEPATIC_CHOLESTASIS_TYPE_1	38	0.974275	0.87344	https://targetvalidation.org
MDD-BD2	CHRONIC_INTESTINAL_PSEUDOOBSTRUCTION	39	0.974275	0.87345	https://targetvalidation.org
MDD-BD2	GO:TRANSITION_METAL_ION_HOMEOSTASIS	98	0.974275	0.87354	http://www.broadinstitute.org/gsea/msigdb/cards/GO_TRANSITION_METAL_ION_HOMEOSTASIS
MDD-BD2	TETRALOGY_OF_FALLOT	112	0.974275	0.87354	https://targetvalidation.org
MDD-BD2	BILE_DUCT_INFLAMMATION	138	0.974503	0.87382	https://targetvalidation.org
MDD-BD2	HYPERURICEMIA-ANEMIA-RENAL_FAILURE	111	0.974503	0.87395	https://targetvalidation.org
MDD-BD2	NIGHT_BLINDNESS-SKELETAL_ANOMALIES-DYSMORPHISM	14	0.974503	0.87396	https://targetvalidation.org
MDD-BD2	B-CELL_ACUTE_LYMPHOBLASTIC_LEUKEMIA	276	0.974514	0.87413	https://targetvalidation.org
MDD-BD2	INTESTINAL_CANCER	121	0.974514	0.87417	https://targetvalidation.org
MDD-BD2	INVASIVE_DUCTAL_AND_LOBULAR_CARCINOMA	15	0.974514	0.87423	https://targetvalidation.org
MDD-BD2	GO:ARF_GUANYL_NUCLEOTIDE_EXCHANGE_FACTOR_ACTIVITY	23	0.974514	0.87429	http://www.broadinstitute.org/gsea/msigdb/cards/GO_ARF_GUANYL_NUCLEOTIDE_EXCHANGE_FACTOR_ACTIVITY
MDD-BD2	GO:STRIATED_MUSCLE_CELL_PROLIFERATION	14	0.974514	0.87433	http://www.broadinstitute.org/gsea/msigdb/cards/GO_STRIATED_MUSCLE_CELL_PROLIFERATION
MDD-BD2	MODERATE_HEART_FAILURE	58	0.97459	0.87447	https://targetvalidation.org
MDD-BD2	PARTIAL_DELETION_OF_THE_SHORT_ARM_OF_CHROMOSOME_9	11	0.974597	0.87461	https://targetvalidation.org
MDD-BD2	MONOSOMY_9P	10	0.974597	0.87462	https://targetvalidation.org
MDD-BD2	GO:RESPONSE_TO_INTERLEUKIN_6	25	0.97464	0.87473	http://www.broadinstitute.org/gsea/msigdb/cards/GO_RESPONSE_TO_INTERLEUKIN_6
MDD-BD2	GO:COCHLEA_DEVELOPMENT	38	0.974671	0.87483	http://www.broadinstitute.org/gsea/msigdb/cards/GO_COCHLEA_DEVELOPMENT
MDD-BD2	GO:POSITIVE_REGULATION_OF_CYTOSKELETON_ORGANIZATION	167	0.975114	0.8753	http://www.broadinstitute.org/gsea/msigdb/cards/GO_POSITIVE_REGULATION_OF_CYTOSKELETON_ORGANIZATION
MDD-BD2	AUTOSOMAL_DOMINANT_MEDULLARY_CYSTIC_KIDNEY_DISEASE_WITH_OR_WITHOUT_HYPERURICEMIA	194	0.97513	0.8754	https://targetvalidation.org
MDD-BD2	GO:ORGANELLE_ASSEMBLY	457	0.97513	0.8755	http://www.broadinstitute.org/gsea/msigdb/cards/GO_ORGANELLE_ASSEMBLY
MDD-BD2	RARE_CONSTITUTIONAL_HEMOLYTIC_ANEMIA_DUE_TO_A_RED_CELL_MEMBRANE_ANOMALY	520	0.97513	0.87553	https://targetvalidation.org
MDD-BD2	GO:REGULATION_OF_BMP_SIGNALING_PATHWAY	72	0.975172	0.87564	http://www.broadinstitute.org/gsea/msigdb/cards/GO_REGULATION_OF_BMP_SIGNALING_PATHWAY
MDD-BD2	DPM3-CDG	30	0.975304	0.87599	https://targetvalidation.org
MDD-BD2	REACTOME:PPARA_ACTIVATES_GENE_EXPRESSION	100	0.975304	0.87603	http://www.broadinstitute.org/gsea/msigdb/cards/REACTOME_PPARA_ACTIVATES_GENE_EXPRESSION
MDD-BD2	HYPOPHARYNX_CANCER	40	0.975304	0.87607	https://targetvalidation.org
MDD-BD2	ISOLATED_CYTOCHROME_C_OXIDASE_DEFICIENCY	37	0.975304	0.87614	https://targetvalidation.org
MDD-BD2	GO:POSITIVE_REGULATION_OF_TRANSPORT	889	0.975304	0.87615	http://www.broadinstitute.org/gsea/msigdb/cards/GO_POSITIVE_REGULATION_OF_TRANSPORT
MDD-BD2	CAUDA_EQUINA_SYNDROME	17	0.975304	0.87619	https://targetvalidation.org
MDD-BD2	DISORDER_OF_THE_GAMMA-GLUTAMYL_CYCLE	108	0.975311	0.87633	https://targetvalidation.org
MDD-BD2	THYROID_NEOPLASM	2086	0.975311	0.87634	https://targetvalidation.org
MDD-BD2	DYSTROPHIC_EPIDERMOLYSIS_BULLOSA_PRURIGINOSA	35	0.97532	0.87642	https://targetvalidation.org
MDD-BD2	GO:RESPONSE_TO_MONOAMINE	35	0.975353	0.87664	http://www.broadinstitute.org/gsea/msigdb/cards/GO_RESPONSE_TO_MONOAMINE
MDD-BD2	KEGG:PANCREATIC_CANCER	66	0.975353	0.87666	http://www.broadinstitute.org/gsea/msigdb/cards/KEGG_PANCREATIC_CANCER
MDD-BD2	GO:PHOSPHATIDYLINOSITOL_BINDING	184	0.975353	0.87671	http://www.broadinstitute.org/gsea/msigdb/cards/GO_PHOSPHATIDYLINOSITOL_BINDING
MDD-BD2	WD_repeat_domain_containing	242	0.975353	0.87688	http://www.genenames.org/cgi-bin/family_search?search=WD%20repeat%20domain%20containing
MDD-BD2	GO:MALE_GENITALIA_DEVELOPMENT	20	0.975353	0.87692	http://www.broadinstitute.org/gsea/msigdb/cards/GO_MALE_GENITALIA_DEVELOPMENT
MDD-BD2	REACTOME:AMINE_COMPOUND_SLC_TRANSPORTERS	26	0.975353	0.87694	http://www.broadinstitute.org/gsea/msigdb/cards/REACTOME_AMINE_COMPOUND_SLC_TRANSPORTERS
MDD-BD2	CONGENITAL_VERTICAL_TALUS	13	0.975353	0.87697	https://targetvalidation.org
MDD-BD2	ELLIS_VAN_CREVELD_SYNDROME	40	0.975353	0.87711	https://targetvalidation.org
MDD-BD2	GO:MESODERMAL_CELL_DIFFERENTIATION	24	0.975353	0.87711	http://www.broadinstitute.org/gsea/msigdb/cards/GO_MESODERMAL_CELL_DIFFERENTIATION
MDD-BD2	GO:CELLULAR_CARBOHYDRATE_METABOLIC_PROCESS	131	0.975353	0.87717	http://www.broadinstitute.org/gsea/msigdb/cards/GO_CELLULAR_CARBOHYDRATE_METABOLIC_PROCESS
MDD-BD2	Myosin_light_chains	13	0.975571	0.87745	http://www.genenames.org/cgi-bin/family_search?search=Myosin%20light%20chains
MDD-BD2	GO:INNER_EAR_MORPHOGENESIS	91	0.975571	0.87763	http://www.broadinstitute.org/gsea/msigdb/cards/GO_INNER_EAR_MORPHOGENESIS
MDD-BD2	BENIGN_MONOCLONAL_GAMMOPATHY	100	0.975571	0.87765	https://targetvalidation.org
MDD-BD2	PROGRESSIVE_FAMILIAL_INTRAHEPATIC_CHOLESTASIS_TYPE_2	95	0.975571	0.87771	https://targetvalidation.org
MDD-BD2	CRANIOLENTICULOSUTURAL_DYSPLASIA	11	0.975571	0.87778	https://targetvalidation.org
MDD-BD2	FAMILIAL_CUTANEOUS_TELANGIECTASIA_AND_OROPHARYNGEAL_PREDISPOSITION_CANCER_SYNDROME	10	0.975571	0.8778	https://targetvalidation.org
MDD-BD2	GO:BLASTOCYST_DEVELOPMENT	60	0.975571	0.87787	http://www.broadinstitute.org/gsea/msigdb/cards/GO_BLASTOCYST_DEVELOPMENT
MDD-BD2	CEREBRO-FACIO-ARTICULAR_SYNDROME	31	0.975656	0.87803	https://targetvalidation.org
MDD-BD2	STAPHYLOCOCCAL_PNEUMONIA	22	0.975656	0.87809	https://targetvalidation.org
MDD-BD2	CHOLELITHIASIS	145	0.97568	0.87823	https://targetvalidation.org
MDD-BD2	GO:MICROTUBULE_END	21	0.97568	0.87831	http://www.broadinstitute.org/gsea/msigdb/cards/GO_MICROTUBULE_END
MDD-BD2	GO:NEGATIVE_REGULATION_OF_EPITHELIAL_CELL_MIGRATION	49	0.97568	0.87837	http://www.broadinstitute.org/gsea/msigdb/cards/GO_NEGATIVE_REGULATION_OF_EPITHELIAL_CELL_MIGRATION
MDD-BD2	AUTOSOMAL_DOMINANT_CHARCOT-MARIE-TOOTH_DISEASE_TYPE_2K	15	0.97568	0.8784	https://targetvalidation.org
MDD-BD2	BLASTOMA	46	0.975704	0.8785	https://targetvalidation.org
MDD-BD2	REACTOME:CHONDROITIN_SULFATE_BIOSYNTHESIS	17	0.975704	0.8789	http://www.broadinstitute.org/gsea/msigdb/cards/REACTOME_CHONDROITIN_SULFATE_BIOSYNTHESIS
MDD-BD2	REACTOME:FGFR4_LIGAND_BINDING_AND_ACTIVATION	12	0.975704	0.87891	http://www.broadinstitute.org/gsea/msigdb/cards/REACTOME_FGFR4_LIGAND_BINDING_AND_ACTIVATION
MDD-BD2	DIFFUSE_PALMOPLANTAR_KERATODERMA-ACROCYANOSIS_SYNDROME	16	0.975704	0.87904	https://targetvalidation.org		https://targetvalidation.org/search?src=q:MUCOPOLYSACCHARIDOSIS%20WITH%20SKIN%20INVOLVEMENT
MDD-BD2	CHORIOCARCINOMA	566	0.975704	0.87914	https://targetvalidation.org
MDD-BD2	REACTOME:INTRINSIC_PATHWAY	14	0.975704	0.87918	http://www.broadinstitute.org/gsea/msigdb/cards/REACTOME_INTRINSIC_PATHWAY
MDD-BD2	AGE-RELATED_CATARACT	106	0.975704	0.87924	https://targetvalidation.org
MDD-BD2	GENETIC_GASTRO-ESOPHAGEAL_DISEASE	76	0.975704	0.87924	https://targetvalidation.org
MDD-BD2	SPASTIC_PARAPLEGIA_TYPE_2	13	0.975704	0.87928	https://targetvalidation.org
MDD-BD2	VIRAL_HEPATITIS	331	0.975704	0.87929	https://targetvalidation.org
MDD-BD2	OCULOCEREBRORENAL_SYNDROME	236	0.975704	0.8793	https://targetvalidation.org
MDD-BD2	GO:REGULATION_OF_GRANULOCYTE_DIFFERENTIATION	14	0.975704	0.87938	http://www.broadinstitute.org/gsea/msigdb/cards/GO_REGULATION_OF_GRANULOCYTE_DIFFERENTIATION
MDD-BD2	FIBROMA	196	0.975704	0.87941	https://targetvalidation.org
MDD-BD2	ADIPONECTIN_MEASUREMENT	49	0.975704	0.87943	https://targetvalidation.org
MDD-BD2	STRUMA_OVARII	15	0.976019	0.87986	https://targetvalidation.org
MDD-BD2	GO:REGULATION_OF_AUTOPHAGY	235	0.976019	0.87987	http://www.broadinstitute.org/gsea/msigdb/cards/GO_REGULATION_OF_AUTOPHAGY
MDD-BD2	EMSY_complex	9	0.976019	0.87993	http://www.genenames.org/cgi-bin/family_search?search=EMSY%20complex
MDD-BD2	ISOLATED_CONGENITAL_MEGALOCORNEA	120	0.976026	0.88002	https://targetvalidation.org
MDD-BD2	GM1_GANGLIOSIDOSIS	48	0.976026	0.88008	https://targetvalidation.org
MDD-BD2	Keratins,_type_II	27	0.976046	0.88017	http://www.genenames.org/cgi-bin/family_search?search=Keratins,%20type%20II
MDD-BD2	GO:STRUCTURAL_MOLECULE_ACTIVITY	671	0.976265	0.88044	http://www.broadinstitute.org/gsea/msigdb/cards/GO_STRUCTURAL_MOLECULE_ACTIVITY
MDD-BD2	MITOCHONDRIAL_ENCEPHALO-CARDIO-MYOPATHY_DUE_TO_TMEM70_DEFICIENCY	45	0.97633	0.88057	https://targetvalidation.org
MDD-BD2	GO:MONOCARBOXYLIC_ACID_TRANSMEMBRANE_TRANSPORTER_ACTIVITY	41	0.976382	0.88069	http://www.broadinstitute.org/gsea/msigdb/cards/GO_MONOCARBOXYLIC_ACID_TRANSMEMBRANE_TRANSPORTER_ACTIVITY		http://www.broadinstitute.org/gsea/msigdb/cards/GO_REGULATION_OF_RESPONSE_TO_TUMOR_CELL
MDD-BD2	Defensins,_beta	24	0.976382	0.88087	http://www.genenames.org/cgi-bin/family_search?search=Defensins,%20beta
MDD-BD2	PID:IL8_CXCR2_PATHWAY	34	0.976382	0.88092	http://www.broadinstitute.org/gsea/msigdb/cards/PID_IL8_CXCR2_PATHWAY
MDD-BD2	EARLY-ONSET_SPASTIC_ATAXIA-NEUROPATHY_SYNDROME	18	0.976382	0.88097	https://targetvalidation.org
MDD-BD2	GO:WASH_COMPLEX	9	0.976382	0.88104	http://www.broadinstitute.org/gsea/msigdb/cards/GO_WASH_COMPLEX		https://targetvalidation.org/search?src=q:PEPTIC%20ULCER
MDD-BD2	GO:INTRACELLULAR_CALCIUM_ACTIVATED_CHLORIDE_CHANNEL_ACTIVITY	16	0.976382	0.88105	http://www.broadinstitute.org/gsea/msigdb/cards/GO_INTRACELLULAR_CALCIUM_ACTIVATED_CHLORIDE_CHANNEL_ACTIVITY
MDD-BD2	SEBORRHEA-LIKE_DERMATITIS_WITH_PSORIASIFORM_ELEMENTS	26	0.976404	0.88116	https://targetvalidation.org
MDD-BD2	METHYLCOBALAMIN_DEFICIENCY_TYPE_CBLE	30	0.976404	0.88131	https://targetvalidation.org
MDD-BD2	GO:RESPONSE_TO_OXYGEN_LEVELS	295	0.976404	0.88132	http://www.broadinstitute.org/gsea/msigdb/cards/GO_RESPONSE_TO_OXYGEN_LEVELS
MDD-BD2	GO:REGULATION_OF_SKELETAL_MUSCLE_CELL_PROLIFERATION	11	0.976404	0.8814	http://www.broadinstitute.org/gsea/msigdb/cards/GO_REGULATION_OF_SKELETAL_MUSCLE_CELL_PROLIFERATION
MDD-BD2	GO:RESPONSE_TO_FOLLICLE_STIMULATING_HORMONE	10	0.976404	0.88153	http://www.broadinstitute.org/gsea/msigdb/cards/GO_RESPONSE_TO_FOLLICLE_STIMULATING_HORMONE
MDD-BD2	GO:RNA_POLYMERASE_COMPLEX	114	0.976404	0.88165	http://www.broadinstitute.org/gsea/msigdb/cards/GO_RNA_POLYMERASE_COMPLEX
MDD-BD2	IDIOPATHIC_JUVENILE_OSTEOPOROSIS	27	0.976404	0.88165	https://targetvalidation.org
MDD-BD2	GO:SEQUESTERING_OF_METAL_ION	11	0.976404	0.88171	http://www.broadinstitute.org/gsea/msigdb/cards/GO_SEQUESTERING_OF_METAL_ION
MDD-BD2	GO:NEGATIVE_REGULATION_OF_MUSCLE_CONTRACTION	22	0.976404	0.88174	http://www.broadinstitute.org/gsea/msigdb/cards/GO_NEGATIVE_REGULATION_OF_MUSCLE_CONTRACTION
MDD-BD2	BENIGN_RECURRENT_INTRAHEPATIC_CHOLESTASIS_TYPE_2	43	0.976404	0.88179	https://targetvalidation.org
MDD-BD2	GO:PROSTATE_GLAND_MORPHOGENESIS	23	0.976463	0.88201	http://www.broadinstitute.org/gsea/msigdb/cards/GO_PROSTATE_GLAND_MORPHOGENESIS
MDD-BD2	REACTOME:GAP_JUNCTION_ASSEMBLY	17	0.976463	0.88206	http://www.broadinstitute.org/gsea/msigdb/cards/REACTOME_GAP_JUNCTION_ASSEMBLY
MDD-BD2	GO:PROTEIN_LOCALIZATION_TO_GOLGI_APPARATUS	31	0.976463	0.88213	http://www.broadinstitute.org/gsea/msigdb/cards/GO_PROTEIN_LOCALIZATION_TO_GOLGI_APPARATUS
MDD-BD2	CONOTRUNCAL_HEART_MALFORMATIONS	120	0.976463	0.88226	https://targetvalidation.org
MDD-BD2	ISOLATED_POLYCYSTIC_LIVER_DISEASE	42	0.976463	0.8823	https://targetvalidation.org
MDD-BD2	GO:REGULATION_OF_PROTEIN_STABILITY	203	0.976463	0.88236	http://www.broadinstitute.org/gsea/msigdb/cards/GO_REGULATION_OF_PROTEIN_STABILITY
MDD-BD2	GO:PRE_AUTOPHAGOSOMAL_STRUCTURE_MEMBRANE	13	0.976463	0.88241	http://www.broadinstitute.org/gsea/msigdb/cards/GO_PRE_AUTOPHAGOSOMAL_STRUCTURE_MEMBRANE
MDD-BD2	GO:REGULATION_OF_MESENCHYMAL_CELL_PROLIFERATION	33	0.976463	0.88242	http://www.broadinstitute.org/gsea/msigdb/cards/GO_REGULATION_OF_MESENCHYMAL_CELL_PROLIFERATION
MDD-BD2	ANAPLASTIC_LARGE_CELL_LYMPHOMA	1025	0.976538	0.88256	https://targetvalidation.org
MDD-BD2	HYPEREKPLEXIA-EPILEPSY	39	0.976558	0.88265	https://targetvalidation.org
MDD-BD2	GO:V_D_J_RECOMBINATION	16	0.976619	0.88297	http://www.broadinstitute.org/gsea/msigdb/cards/GO_V_D_J_RECOMBINATION
MDD-BD2	LINOLENIC_ACID_MEASUREMENT	20	0.976619	0.88298	https://targetvalidation.org
MDD-BD2	GO:3_UTR_MEDIATED_MRNA_STABILIZATION	11	0.976619	0.883	http://www.broadinstitute.org/gsea/msigdb/cards/GO_3_UTR_MEDIATED_MRNA_STABILIZATION
MDD-BD2	NOONAN_SYNDROME_AND_NOONAN-RELATED_SYNDROME	272	0.976619	0.88331	https://targetvalidation.org
MDD-BD2	Progestin_and_adipoQ_receptor_family	11	0.976619	0.88331	http://www.genenames.org/cgi-bin/family_search?search=Progestin%20and%20adipoQ%20receptor%20family
MDD-BD2	DEDIFFERENTIATED_LIPOSARCOMA	91	0.976619	0.88336	https://targetvalidation.org
MDD-BD2	ERYTHROPOIETIC_PROTOPORPHYRIA	125	0.976619	0.88336	https://targetvalidation.org
MDD-BD2	NABA:CORE_MATRISOME	259	0.976619	0.88347	http://www.broadinstitute.org/gsea/msigdb/cards/NABA_CORE_MATRISOME		https://targetvalidation.org/search?src=q:X-LINKED%20EMERY-DREIFUSS%20MUSCULAR%20DYSTROPHY
MDD-BD2	SIMPLE_CYSTADENOMA	37	0.976619	0.88353	https://targetvalidation.org
MDD-BD2	GO:CARDIAC_VENTRICLE_MORPHOGENESIS	61	0.976619	0.88361	http://www.broadinstitute.org/gsea/msigdb/cards/GO_CARDIAC_VENTRICLE_MORPHOGENESIS
MDD-BD2	NON-IMMUNOGLOBULIN-MEDIATED_MEMBRANOPROLIFERATIVE_GLOMERULONEPHRITIS	52	0.976619	0.88371	https://targetvalidation.org
MDD-BD2	GO:COPPER_ION_TRANSPORT	18	0.976619	0.88376	http://www.broadinstitute.org/gsea/msigdb/cards/GO_COPPER_ION_TRANSPORT
MDD-BD2	GO:REGULATION_OF_GENE_EXPRESSION_BY_GENETIC_IMPRINTING	15	0.976619	0.88387	http://www.broadinstitute.org/gsea/msigdb/cards/GO_REGULATION_OF_GENE_EXPRESSION_BY_GENETIC_IMPRINTING
MDD-BD2	PERIPHERAL_VASCULAR_DISEASE	467	0.976619	0.8841	https://targetvalidation.org
MDD-BD2	GO:NUCLEAR_TRANSCRIPTION_FACTOR_COMPLEX	120	0.976619	0.88421	http://www.broadinstitute.org/gsea/msigdb/cards/GO_NUCLEAR_TRANSCRIPTION_FACTOR_COMPLEX
MDD-BD2	REACTOME:SIGNALING_BY_BMP	21	0.976619	0.88429	http://www.broadinstitute.org/gsea/msigdb/cards/REACTOME_SIGNALING_BY_BMP
MDD-BD2	1Q41Q42_MICRODELETION_SYNDROME	10	0.976619	0.88432	https://targetvalidation.org
MDD-BD2	GO:BIOACTIVE_LIPID_RECEPTOR_ACTIVITY	12	0.976619	0.88436	http://www.broadinstitute.org/gsea/msigdb/cards/GO_BIOACTIVE_LIPID_RECEPTOR_ACTIVITY
MDD-BD2	LONGEVITY	57	0.976619	0.88437	https://targetvalidation.org
MDD-BD2	HEREDITARY_ANGIOEDEMA_TYPE_3	10	0.976619	0.88444	https://targetvalidation.org
MDD-BD2	ROTOR_SYNDROME	34	0.976619	0.88449	https://targetvalidation.org
MDD-BD2	KEGG:BASE_EXCISION_REPAIR	32	0.976619	0.8845	http://www.broadinstitute.org/gsea/msigdb/cards/KEGG_BASE_EXCISION_REPAIR
MDD-BD2	CERVICAL_INCOMPETENCE	14	0.976619	0.88469	https://targetvalidation.org
MDD-BD2	GO:HISTONE_H3_K4_METHYLATION	25	0.976619	0.88488	http://www.broadinstitute.org/gsea/msigdb/cards/GO_HISTONE_H3_K4_METHYLATION
MDD-BD2	PID:CONE_PATHWAY	21	0.976619	0.88488	http://www.broadinstitute.org/gsea/msigdb/cards/PID_CONE_PATHWAY		http://www.broadinstitute.org/gsea/msigdb/cards/GO_POSITIVE_REGULATION_OF_STEROL_TRANSPORT
MDD-BD2	TYPE_11_COLLAGEN-RELATED_BONE_DISORDER	182	0.976619	0.88494	https://targetvalidation.org
MDD-BD2	GO:EPIDERMIS_MORPHOGENESIS	27	0.976619	0.88499	http://www.broadinstitute.org/gsea/msigdb/cards/GO_EPIDERMIS_MORPHOGENESIS
MDD-BD2	FAMILIAL_RETINAL_ARTERIAL_MACROANEURYSM	20	0.976619	0.88503	https://targetvalidation.org
MDD-BD2	REACTOME:TIE2_SIGNALING	17	0.976619	0.88506	http://www.broadinstitute.org/gsea/msigdb/cards/REACTOME_TIE2_SIGNALING		http://www.broadinstitute.org/gsea/msigdb/cards/GO_RENAL_SYSTEM_VASCULATURE_DEVELOPMENT
MDD-BD2	GO:INTEGRATOR_COMPLEX	13	0.976619	0.88514	http://www.broadinstitute.org/gsea/msigdb/cards/GO_INTEGRATOR_COMPLEX
MDD-BD2	OLFACTORY_NEUROBLASTOMA	53	0.976619	0.88514	https://targetvalidation.org
MDD-BD2	GO:PROTEIN_IMPORT_INTO_MITOCHONDRIAL_MATRIX	12	0.976619	0.88515	http://www.broadinstitute.org/gsea/msigdb/cards/GO_PROTEIN_IMPORT_INTO_MITOCHONDRIAL_MATRIX
MDD-BD2	REACTOME:RAF_MAP_KINASE_CASCADE	10	0.976619	0.88518	http://www.broadinstitute.org/gsea/msigdb/cards/REACTOME_RAF_MAP_KINASE_CASCADE
MDD-BD2	POIKILODERMA_WITH_NEUTROPENIA	44	0.976619	0.8852	https://targetvalidation.org
MDD-BD2	GO:VASCULAR_PROCESS_IN_CIRCULATORY_SYSTEM	155	0.976619	0.88524	http://www.broadinstitute.org/gsea/msigdb/cards/GO_VASCULAR_PROCESS_IN_CIRCULATORY_SYSTEM
MDD-BD2	METABOLIC_DISEASE_WITH_SKIN_INVOLVEMENT	1075	0.976619	0.8853	https://targetvalidation.org
MDD-BD2	THORACIC_AORTIC_ANEURYSM	84	0.976648	0.88543	https://targetvalidation.org
MDD-BD2	INTELLECTUAL_DISABILITY-OBESITY-PROGNATHISM-EYE_AND_SKIN_ANOMALIES_SYNDROME	20	0.976648	0.88547	https://targetvalidation.org
MDD-BD2	POSTPARTUM_THYROIDITIS	18	0.976661	0.88559	https://targetvalidation.org
MDD-BD2	KEGG:DRUG_METABOLISM_CYTOCHROME_P450	69	0.976661	0.88567	http://www.broadinstitute.org/gsea/msigdb/cards/KEGG_DRUG_METABOLISM_CYTOCHROME_P450
MDD-BD2	GENETIC_SYNDROME_WITH_CORPUS_CALLOSUM_AGENESIS/DYSGENESIS_AS_A_MAJOR_FEATURE	270	0.976661	0.88573	https://targetvalidation.org
MDD-BD2	SULFITE_OXIDASE_DEFICIENCY_DUE_TO_MOLYBDENUM_COFACTOR_DEFICIENCY_TYPE_B	13	0.976661	0.88577	https://targetvalidation.org
MDD-BD2	BIOCARTA:SARS_PATHWAY	10	0.976689	0.88591	http://www.broadinstitute.org/gsea/msigdb/cards/BIOCARTA_SARS_PATHWAY
MDD-BD2	TRISOMY_13	41	0.976689	0.88594	https://targetvalidation.org
MDD-BD2	KLIPPEL-TRENAUNAY_SYNDROME	17	0.97683	0.88614	https://targetvalidation.org
MDD-BD2	PID:NFAT_3PATHWAY	53	0.976977	0.88637	http://www.broadinstitute.org/gsea/msigdb/cards/PID_NFAT_3PATHWAY
MDD-BD2	ASPARTYLGLUCOSAMINURIA	28	0.976977	0.88645	https://targetvalidation.org
MDD-BD2	GLYCOGEN_STORAGE_DISEASE_DUE_TO_MUSCLE_PHOSPHOFRUCTOKINASE_DEFICIENCY	44	0.976977	0.88658	https://targetvalidation.org
MDD-BD2	GO:RNA_POLYMERASE_II_REPRESSING_TRANSCRIPTION_FACTOR_BINDING	27	0.976977	0.88669	http://www.broadinstitute.org/gsea/msigdb/cards/GO_RNA_POLYMERASE_II_REPRESSING_TRANSCRIPTION_FACTOR_BINDING
MDD-BD2	REACTOME:PLATELET_ADHESION_TO_EXPOSED_COLLAGEN	12	0.976977	0.88678	http://www.broadinstitute.org/gsea/msigdb/cards/REACTOME_PLATELET_ADHESION_TO_EXPOSED_COLLAGEN
MDD-BD2	HYPOMYELINATION-CONGENITAL_CATARACT	27	0.976977	0.88689	https://targetvalidation.org
MDD-BD2	REACTOME:RESOLUTION_OF_AP_SITES_VIA_THE_MULTIPLE_NUCLEOTIDE_PATCH_REPLACEMENT_PATHWAY	17	0.976977	0.887	http://www.broadinstitute.org/gsea/msigdb/cards/REACTOME_RESOLUTION_OF_AP_SITES_VIA_THE_MULTIPLE_NUCLEOTIDE_PATCH_REPLACEMENT_PATHWAY
MDD-BD2	ATPase_phospholipid_transporting	13	0.976977	0.88707	http://www.genenames.org/cgi-bin/family_search?search=ATPase%20phospholipid%20transporting
MDD-BD2	GO:CELLULAR_RESPONSE_TO_INTERLEUKIN_6	22	0.976977	0.8871	http://www.broadinstitute.org/gsea/msigdb/cards/GO_CELLULAR_RESPONSE_TO_INTERLEUKIN_6
MDD-BD2	PRIMARY_LYMPHEDEMA	34	0.976977	0.8871	https://targetvalidation.org
MDD-BD2	BCL2_family	14	0.976977	0.88721	http://www.genenames.org/cgi-bin/family_search?search=BCL2%20family
MDD-BD2	LEIOMYOSARCOMA	377	0.976977	0.88743	https://targetvalidation.org
MDD-BD2	GO:ACTIN_FILAMENT_ORGANIZATION	158	0.976977	0.88754	http://www.broadinstitute.org/gsea/msigdb/cards/GO_ACTIN_FILAMENT_ORGANIZATION		http://www.broadinstitute.org/gsea/msigdb/cards/GO_NUCLEOTIDE_EXCISION_REPAIR_PREINCISION_COMPLEX_STABILIZATION
MDD-BD2	GO:NATURAL_KILLER_CELL_ACTIVATION_INVOLVED_IN_IMMUNE_RESPONSE	24	0.976977	0.88762	http://www.broadinstitute.org/gsea/msigdb/cards/GO_NATURAL_KILLER_CELL_ACTIVATION_INVOLVED_IN_IMMUNE_RESPONSE
MDD-BD2	GO:GLUCOSE_METABOLIC_PROCESS	108	0.976977	0.88778	http://www.broadinstitute.org/gsea/msigdb/cards/GO_GLUCOSE_METABOLIC_PROCESS
MDD-BD2	UNDIFFERENTIATED_CARCINOMA	346	0.976977	0.8878	https://targetvalidation.org
MDD-BD2	KRABBE_DISEASE	53	0.976977	0.888	https://targetvalidation.org
MDD-BD2	PID:ANGIOPOIETIN_RECEPTOR_PATHWAY	48	0.976977	0.888	http://www.broadinstitute.org/gsea/msigdb/cards/PID_ANGIOPOIETIN_RECEPTOR_PATHWAY
MDD-BD2	AORTIC_ANEURYSM	389	0.976977	0.88802	https://targetvalidation.org
MDD-BD2	REACTOME:SIGNALING_BY_HIPPO	19	0.976977	0.88814	http://www.broadinstitute.org/gsea/msigdb/cards/REACTOME_SIGNALING_BY_HIPPO
MDD-BD2	GO:BASAL_PLASMA_MEMBRANE	30	0.976977	0.88817	http://www.broadinstitute.org/gsea/msigdb/cards/GO_BASAL_PLASMA_MEMBRANE
MDD-BD2	Integrator_complex	11	0.976977	0.88824	http://www.genenames.org/cgi-bin/family_search?search=Integrator%20complex		http://www.broadinstitute.org/gsea/msigdb/cards/GO_POSITIVE_REGULATION_OF_PURINE_NUCLEOTIDE_METABOLIC_PROCESS
MDD-BD2	HEMATOCRIT	12	0.976977	0.88828	https://targetvalidation.org
MDD-BD2	PLEOMORPHIC_LIPOSARCOMA	34	0.976977	0.88829	https://targetvalidation.org		https://targetvalidation.org/search?src=q:FEVER
MDD-BD2	GO:COFACTOR_BINDING	243	0.976977	0.88834	http://www.broadinstitute.org/gsea/msigdb/cards/GO_COFACTOR_BINDING
MDD-BD2	PID:ARF6_TRAFFICKING_PATHWAY	48	0.976977	0.88838	http://www.broadinstitute.org/gsea/msigdb/cards/PID_ARF6_TRAFFICKING_PATHWAY
MDD-BD2	HYPERINSULINEMIC_HYPOGLYCEMIA	61	0.976977	0.88845	https://targetvalidation.org
MDD-BD2	GO:INTRINSIC_APOPTOTIC_SIGNALING_PATHWAY_BY_P53_CLASS_MEDIATOR	49	0.976977	0.88846	http://www.broadinstitute.org/gsea/msigdb/cards/GO_INTRINSIC_APOPTOTIC_SIGNALING_PATHWAY_BY_P53_CLASS_MEDIATOR
MDD-BD2	GO:POSITIVE_REGULATION_OF_ORGANIC_ACID_TRANSPORT	28	0.976977	0.88846	http://www.broadinstitute.org/gsea/msigdb/cards/GO_POSITIVE_REGULATION_OF_ORGANIC_ACID_TRANSPORT
MDD-BD2	PID:RHODOPSIN_PATHWAY	23	0.976977	0.88854	http://www.broadinstitute.org/gsea/msigdb/cards/PID_RHODOPSIN_PATHWAY
MDD-BD2	DESMINOPATHY	46	0.976977	0.88855	https://targetvalidation.org
MDD-BD2	GO:POSITIVE_REGULATION_OF_ENDOTHELIAL_CELL_MIGRATION	64	0.976977	0.88858	http://www.broadinstitute.org/gsea/msigdb/cards/GO_POSITIVE_REGULATION_OF_ENDOTHELIAL_CELL_MIGRATION
MDD-BD2	CEREBRO-COSTO-MANDIBULAR_SYNDROME	76	0.977065	0.88886	https://targetvalidation.org
MDD-BD2	GO:UROGENITAL_SYSTEM_DEVELOPMENT	288	0.977065	0.88894	http://www.broadinstitute.org/gsea/msigdb/cards/GO_UROGENITAL_SYSTEM_DEVELOPMENT
MDD-BD2	GO:TRANSFORMING_GROWTH_FACTOR_BETA_BINDING	16	0.977065	0.88913	http://www.broadinstitute.org/gsea/msigdb/cards/GO_TRANSFORMING_GROWTH_FACTOR_BETA_BINDING		http://www.broadinstitute.org/gsea/msigdb/cards/GO_CALCIUM_ION_TRANSMEMBRANE_IMPORT_INTO_CYTOSOL
MDD-BD2	GO:SERINE_FAMILY_AMINO_ACID_METABOLIC_PROCESS	40	0.977065	0.88916	http://www.broadinstitute.org/gsea/msigdb/cards/GO_SERINE_FAMILY_AMINO_ACID_METABOLIC_PROCESS
MDD-BD2	REACTOME:APOPTOTIC_CLEAVAGE_OF_CELL_ADHESION_PROTEINS	11	0.977065	0.88917	http://www.broadinstitute.org/gsea/msigdb/cards/REACTOME_APOPTOTIC_CLEAVAGE_OF_CELL_ADHESION_PROTEINS
MDD-BD2	GO:AGING	257	0.977065	0.88924	http://www.broadinstitute.org/gsea/msigdb/cards/GO_AGING
MDD-BD2	REACTOME:BETA_DEFENSINS	27	0.977065	0.88924	http://www.broadinstitute.org/gsea/msigdb/cards/REACTOME_BETA_DEFENSINS
MDD-BD2	DISORDER_OF_COPPER_METABOLISM	235	0.977065	0.88925	https://targetvalidation.org
MDD-BD2	FAMILIAL_CAPILLARY_HEMANGIOMA	14	0.977065	0.8894	https://targetvalidation.org
MDD-BD2	MULTIPLE_EPIPHYSEAL_DYSPLASIA_TYPE_4	17	0.977065	0.88958	https://targetvalidation.org
MDD-BD2	GENERALIZED_JUNCTIONAL_EPIDERMOLYSIS_BULLOSA	23	0.977065	0.88964	https://targetvalidation.org
MDD-BD2	GO:REGULATION_OF_CELLULAR_SENESCENCE	26	0.977065	0.88964	http://www.broadinstitute.org/gsea/msigdb/cards/GO_REGULATION_OF_CELLULAR_SENESCENCE
MDD-BD2	CHOROIDEREMIA	94	0.977065	0.88967	https://targetvalidation.org
MDD-BD2	GO:CELLULAR_RESPONSE_TO_ATP	12	0.977065	0.88967	http://www.broadinstitute.org/gsea/msigdb/cards/GO_CELLULAR_RESPONSE_TO_ATP
MDD-BD2	PULMONARY_VALVE_STENOSIS	10	0.977127	0.89002	https://targetvalidation.org
MDD-BD2	GO:REGULATION_OF_SPINDLE_CHECKPOINT	13	0.977127	0.89011	http://www.broadinstitute.org/gsea/msigdb/cards/GO_REGULATION_OF_SPINDLE_CHECKPOINT
MDD-BD2	PERIPHERAL_ARTERIAL_DISEASE	284	0.977127	0.89017	https://targetvalidation.org
MDD-BD2	GO:RECEPTOR_SIGNALING_PROTEIN_ACTIVITY	160	0.977127	0.89025	http://www.broadinstitute.org/gsea/msigdb/cards/GO_RECEPTOR_SIGNALING_PROTEIN_ACTIVITY
MDD-BD2	GO:PYRIMIDINE_RIBONUCLEOSIDE_CATABOLIC_PROCESS	9	0.977127	0.89031	http://www.broadinstitute.org/gsea/msigdb/cards/GO_PYRIMIDINE_RIBONUCLEOSIDE_CATABOLIC_PROCESS
MDD-BD2	THYROID_CARCINOMA	2048	0.977127	0.89045	https://targetvalidation.org
MDD-BD2	ARTERIOLOSCLEROSIS	24	0.977127	0.89059	https://targetvalidation.org
MDD-BD2	GO:ANATOMICAL_STRUCTURE_FORMATION_INVOLVED_IN_MORPHOGENESIS	912	0.977127	0.89069	http://www.broadinstitute.org/gsea/msigdb/cards/GO_ANATOMICAL_STRUCTURE_FORMATION_INVOLVED_IN_MORPHOGENESIS
MDD-BD2	CONGENITAL_ALACRIMA	340	0.977127	0.89071	https://targetvalidation.org	SECRETORY_APPARATUS_OF_THE_LACRIMAL_SYSTEM_ANOMALY
MDD-BD2	CAMPOMELIA	20	0.977127	0.89072	https://targetvalidation.org
MDD-BD2	GO:STRESS_ACTIVATED_PROTEIN_KINASE_SIGNALING_CASCADE	94	0.977127	0.89085	http://www.broadinstitute.org/gsea/msigdb/cards/GO_STRESS_ACTIVATED_PROTEIN_KINASE_SIGNALING_CASCADE
MDD-BD2	REACTOME:ABACAVIR_TRANSPORT_AND_METABOLISM	10	0.977127	0.89091	http://www.broadinstitute.org/gsea/msigdb/cards/REACTOME_ABACAVIR_TRANSPORT_AND_METABOLISM
MDD-BD2	REACTOME:FGFR2C_LIGAND_BINDING_AND_ACTIVATION	12	0.977127	0.891	http://www.broadinstitute.org/gsea/msigdb/cards/REACTOME_FGFR2C_LIGAND_BINDING_AND_ACTIVATION
MDD-BD2	GO:PROTEIN_KINASE_B_SIGNALING	34	0.977127	0.8911	http://www.broadinstitute.org/gsea/msigdb/cards/GO_PROTEIN_KINASE_B_SIGNALING
MDD-BD2	1Q21.1_MICRODELETION_SYNDROME	32	0.977127	0.89114	https://targetvalidation.org
MDD-BD2	GO:EMBRYONIC_MORPHOGENESIS	520	0.977127	0.89121	http://www.broadinstitute.org/gsea/msigdb/cards/GO_EMBRYONIC_MORPHOGENESIS
MDD-BD2	GO:ENERGY_RESERVE_METABOLIC_PROCESS	66	0.977127	0.89125	http://www.broadinstitute.org/gsea/msigdb/cards/GO_ENERGY_RESERVE_METABOLIC_PROCESS
MDD-BD2	REACTOME:PEROXISOMAL_LIPID_METABOLISM	19	0.977127	0.89129	http://www.broadinstitute.org/gsea/msigdb/cards/REACTOME_PEROXISOMAL_LIPID_METABOLISM
MDD-BD2	GO:POSITIVE_REGULATION_OF_CARDIAC_MUSCLE_CONTRACTION	11	0.977127	0.89133	http://www.broadinstitute.org/gsea/msigdb/cards/GO_POSITIVE_REGULATION_OF_CARDIAC_MUSCLE_CONTRACTION
MDD-BD2	GO:NUCLEAR_CYCLIN_DEPENDENT_PROTEIN_KINASE_HOLOENZYME_COMPLEX	15	0.977127	0.89139	http://www.broadinstitute.org/gsea/msigdb/cards/GO_NUCLEAR_CYCLIN_DEPENDENT_PROTEIN_KINASE_HOLOENZYME_COMPLEX
MDD-BD2	AUTOSOMAL_DOMINANT_ISOLATED_DIFFUSE_PALMOPLANTAR_KERATODERMA	129	0.977127	0.89152	https://targetvalidation.org
MDD-BD2	GO:REGULATION_OF_BLOOD_VESSEL_ENDOTHELIAL_CELL_MIGRATION	46	0.977127	0.89152	http://www.broadinstitute.org/gsea/msigdb/cards/GO_REGULATION_OF_BLOOD_VESSEL_ENDOTHELIAL_CELL_MIGRATION
MDD-BD2	GO:RETROGRADE_TRANSPORT_ENDOSOME_TO_PLASMA_MEMBRANE	13	0.977127	0.89152	http://www.broadinstitute.org/gsea/msigdb/cards/GO_RETROGRADE_TRANSPORT_ENDOSOME_TO_PLASMA_MEMBRANE
MDD-BD2	GO:NEGATIVE_REGULATION_OF_MEIOTIC_CELL_CYCLE	19	0.977127	0.89169	http://www.broadinstitute.org/gsea/msigdb/cards/GO_NEGATIVE_REGULATION_OF_MEIOTIC_CELL_CYCLE
MDD-BD2	GO:POSITIVE_REGULATION_OF_RESPONSE_TO_EXTRACELLULAR_STIMULUS	48	0.977127	0.89177	http://www.broadinstitute.org/gsea/msigdb/cards/GO_POSITIVE_REGULATION_OF_RESPONSE_TO_EXTRACELLULAR_STIMULUS	GO:POSITIVE_REGULATION_OF_RESPONSE_TO_NUTRIENT_LEVELS
MDD-BD2	SPONDYLOLISTHESIS	24	0.977127	0.89179	https://targetvalidation.org
MDD-BD2	GO:HEART_TRABECULA_FORMATION	14	0.977127	0.89181	http://www.broadinstitute.org/gsea/msigdb/cards/GO_HEART_TRABECULA_FORMATION
MDD-BD2	GO:FIBRIL	13	0.977127	0.89184	http://www.broadinstitute.org/gsea/msigdb/cards/GO_FIBRIL
MDD-BD2	GO:OXIDOREDUCTASE_ACTIVITY_ACTING_ON_A_HEME_GROUP_OF_DONORS	23	0.977127	0.89188	http://www.broadinstitute.org/gsea/msigdb/cards/GO_OXIDOREDUCTASE_ACTIVITY_ACTING_ON_A_HEME_GROUP_OF_DONORS
MDD-BD2	CONGENITAL_PULMONARY_LYMPHANGIECTASIA	52	0.977127	0.89189	https://targetvalidation.org
MDD-BD2	GO:BONE_RESORPTION	21	0.977199	0.89206	http://www.broadinstitute.org/gsea/msigdb/cards/GO_BONE_RESORPTION
MDD-BD2	ADULT_FAMILIAL_NEPHRONOPHTHISIS-SPASTIC_QUADRIPARESIA	20	0.977199	0.8921	https://targetvalidation.org
MDD-BD2	KEGG:BLADDER_CANCER	40	0.977208	0.89218	http://www.broadinstitute.org/gsea/msigdb/cards/KEGG_BLADDER_CANCER
MDD-BD2	SPLIT_FOOT	13	0.977258	0.89234	https://targetvalidation.org
MDD-BD2	RESPONSE_TO_PACLITAXEL	41	0.977258	0.89237	https://targetvalidation.org
MDD-BD2	GO:TRANSMEMBRANE_RECEPTOR_PROTEIN_TYROSINE_KINASE_SIGNALING_PATHWAY	479	0.977286	0.89248	http://www.broadinstitute.org/gsea/msigdb/cards/GO_TRANSMEMBRANE_RECEPTOR_PROTEIN_TYROSINE_KINASE_SIGNALING_PATHWAY
MDD-BD2	BATHING_SUIT_ICHTHYOSIS	47	0.977286	0.89254	https://targetvalidation.org
MDD-BD2	GO:RESPONSE_TO_RETINOIC_ACID	100	0.977402	0.89278	http://www.broadinstitute.org/gsea/msigdb/cards/GO_RESPONSE_TO_RETINOIC_ACID
MDD-BD2	EYEBROW/EYELASHES_STRUCTURAL_ANOMALY	180	0.977402	0.89279	https://targetvalidation.org
MDD-BD2	EF-hand_domain_containing	208	0.977404	0.89295	http://www.genenames.org/cgi-bin/family_search?search=EF-hand%20domain%20containing
MDD-BD2	XERODERMA_PIGMENTOSUM-COCKAYNE_SYNDROME_COMPLEX	89	0.977404	0.89295	https://targetvalidation.org
MDD-BD2	MULTIPLE_SULFATASE_DEFICIENCY	94	0.977404	0.89305	https://targetvalidation.org
MDD-BD2	ISOLATED_DIFFUSE_PALMOPLANTAR_KERATODERMA	151	0.977404	0.89308	https://targetvalidation.org
MDD-BD2	PID:INTEGRIN1_PATHWAY	64	0.977612	0.89346	http://www.broadinstitute.org/gsea/msigdb/cards/PID_INTEGRIN1_PATHWAY
MDD-BD2	GO:SOMATIC_DIVERSIFICATION_OF_IMMUNE_RECEPTORS_VIA_SOMATIC_MUTATION	11	0.977612	0.89348	http://www.broadinstitute.org/gsea/msigdb/cards/GO_SOMATIC_DIVERSIFICATION_OF_IMMUNE_RECEPTORS_VIA_SOMATIC_MUTATION
MDD-BD2	BARTH_SYNDROME	93	0.977612	0.89356	https://targetvalidation.org
MDD-BD2	DISORDER_OF_SERINE_OR_GLYCINE_METABOLISM	136	0.977612	0.89368	https://targetvalidation.org
MDD-BD2	GO:PROXIMAL_DISTAL_PATTERN_FORMATION	31	0.977612	0.89369	http://www.broadinstitute.org/gsea/msigdb/cards/GO_PROXIMAL_DISTAL_PATTERN_FORMATION
MDD-BD2	LYMPHEDEMA-CEREBRAL_ARTERIOVENOUS_ANOMALY	11	0.977612	0.89375	https://targetvalidation.org
MDD-BD2	PERI-IMPLANTITIS	57	0.977612	0.89389	https://targetvalidation.org
MDD-BD2	GO:3_5_CYCLIC_GMP_PHOSPHODIESTERASE_ACTIVITY	14	0.977612	0.8939	http://www.broadinstitute.org/gsea/msigdb/cards/GO_3_5_CYCLIC_GMP_PHOSPHODIESTERASE_ACTIVITY
MDD-BD2	PID:IL27_PATHWAY	26	0.977612	0.89392	http://www.broadinstitute.org/gsea/msigdb/cards/PID_IL27_PATHWAY
MDD-BD2	PID:IL8_CXCR1_PATHWAY	28	0.977774	0.89414	http://www.broadinstitute.org/gsea/msigdb/cards/PID_IL8_CXCR1_PATHWAY
MDD-BD2	Olfactory_receptors,_family_51	23	0.977783	0.89422	http://www.genenames.org/cgi-bin/family_search?search=Olfactory%20receptors,%20family%2051
MDD-BD2	BPI_fold_containing	13	0.977857	0.89436	http://www.genenames.org/cgi-bin/family_search?search=BPI%20fold%20containing
MDD-BD2	ANDROGEN_INSENSITIVITY_SYNDROME	444	0.977931	0.8945	https://targetvalidation.org
MDD-BD2	FAMILIAL_MEDITERRANEAN_FEVER	218	0.978096	0.89491	https://targetvalidation.org
MDD-BD2	GO:CELLULAR_RESPONSE_TO_BIOTIC_STIMULUS	156	0.978096	0.89493	http://www.broadinstitute.org/gsea/msigdb/cards/GO_CELLULAR_RESPONSE_TO_BIOTIC_STIMULUS
MDD-BD2	AUTOSOMAL_DOMINANT_DISEASE_ASSOCIATED_WITH_FOCAL_PALMOPLANTAR_KERATODERMA_AS_A_MAJOR_FEATURE	68	0.978096	0.89504	https://targetvalidation.org
MDD-BD2	GASTRODUODENAL_MALFORMATION	88	0.978096	0.89512	https://targetvalidation.org
MDD-BD2	GO:REGULATION_OF_JUN_KINASE_ACTIVITY	77	0.978096	0.89524	http://www.broadinstitute.org/gsea/msigdb/cards/GO_REGULATION_OF_JUN_KINASE_ACTIVITY
MDD-BD2	DENOVO-DB_SCHIZOPHRENIA	724	0.978096	0.89544	http://denovo-db.gs.washington.edu/denovo-db/QueryVariantServlet?searchBy=Phenotype&target=schizophrenia		https://targetvalidation.org/search?src=q:SECONDARY%20ENTROPION
MDD-BD2	GO:DIOL_METABOLIC_PROCESS	11	0.978096	0.89547	http://www.broadinstitute.org/gsea/msigdb/cards/GO_DIOL_METABOLIC_PROCESS
MDD-BD2	ENDOCARDIAL_FIBROELASTOSIS	9	0.978096	0.89549	https://targetvalidation.org
MDD-BD2	GO:ETHANOL_METABOLIC_PROCESS	13	0.978096	0.89559	http://www.broadinstitute.org/gsea/msigdb/cards/GO_ETHANOL_METABOLIC_PROCESS
MDD-BD2	GO:POSITIVE_REGULATION_OF_CALCIUM_ION_TRANSMEMBRANE_TRANSPORT	56	0.978096	0.89561	http://www.broadinstitute.org/gsea/msigdb/cards/GO_POSITIVE_REGULATION_OF_CALCIUM_ION_TRANSMEMBRANE_TRANSPORT
MDD-BD2	KEGG:TOLL_LIKE_RECEPTOR_SIGNALING_PATHWAY	98	0.978096	0.89565	http://www.broadinstitute.org/gsea/msigdb/cards/KEGG_TOLL_LIKE_RECEPTOR_SIGNALING_PATHWAY
MDD-BD2	GO:NEGATIVE_REGULATION_OF_PRODUCTION_OF_MOLECULAR_MEDIATOR_OF_IMMUNE_RESPONSE	27	0.978096	0.89585	http://www.broadinstitute.org/gsea/msigdb/cards/GO_NEGATIVE_REGULATION_OF_PRODUCTION_OF_MOLECULAR_MEDIATOR_OF_IMMUNE_RESPONSE
MDD-BD2	PID:THROMBIN_PAR4_PATHWAY	15	0.978096	0.89587	http://www.broadinstitute.org/gsea/msigdb/cards/PID_THROMBIN_PAR4_PATHWAY
MDD-BD2	FAMILIAL_DYSAUTONOMIA	160	0.978096	0.89588	https://targetvalidation.org
MDD-BD2	GO:POSITIVE_REGULATION_OF_FAT_CELL_DIFFERENTIATION	47	0.978096	0.89589	http://www.broadinstitute.org/gsea/msigdb/cards/GO_POSITIVE_REGULATION_OF_FAT_CELL_DIFFERENTIATION
MDD-BD2	SH2_domain_containing	96	0.978096	0.89604	http://www.genenames.org/cgi-bin/family_search?search=SH2%20domain%20containing
MDD-BD2	GUILLAIN-BARRE_SYNDROME	48	0.978096	0.89606	https://targetvalidation.org
MDD-BD2	GO:RESPONSE_TO_ATP	30	0.978096	0.89609	http://www.broadinstitute.org/gsea/msigdb/cards/GO_RESPONSE_TO_ATP
MDD-BD2	GO:REGULATION_OF_MITOCHONDRION_ORGANIZATION	199	0.978096	0.89618	http://www.broadinstitute.org/gsea/msigdb/cards/GO_REGULATION_OF_MITOCHONDRION_ORGANIZATION
MDD-BD2	REACTOME:MITOCHONDRIAL_PROTEIN_IMPORT	43	0.978096	0.89632	http://www.broadinstitute.org/gsea/msigdb/cards/REACTOME_MITOCHONDRIAL_PROTEIN_IMPORT
MDD-BD2	AUTOSOMAL_RECESSIVE_COMPLEX_SPASTIC_PARAPLEGIA	169	0.978096	0.89633	https://targetvalidation.org
MDD-BD2	GO:ACTIN_FILAMENT_BUNDLE_ORGANIZATION	46	0.978096	0.89642	http://www.broadinstitute.org/gsea/msigdb/cards/GO_ACTIN_FILAMENT_BUNDLE_ORGANIZATION
MDD-BD2	BIOCARTA:BARRESTIN_PATHWAY	10	0.978096	0.89643	http://www.broadinstitute.org/gsea/msigdb/cards/BIOCARTA_BARRESTIN_PATHWAY
MDD-BD2	VIRAL_PNEUMONIA	40	0.978096	0.89649	https://targetvalidation.org
MDD-BD2	GO:REGULATION_OF_PLASMA_MEMBRANE_ORGANIZATION	69	0.978096	0.89652	http://www.broadinstitute.org/gsea/msigdb/cards/GO_REGULATION_OF_PLASMA_MEMBRANE_ORGANIZATION
MDD-BD2	GO:REPRODUCTION	1162	0.978096	0.89659	http://www.broadinstitute.org/gsea/msigdb/cards/GO_REPRODUCTION
MDD-BD2	GO:REGULATION_OF_CELL_PROLIFERATION_INVOLVED_IN_HEART_MORPHOGENESIS	15	0.978096	0.8966	http://www.broadinstitute.org/gsea/msigdb/cards/GO_REGULATION_OF_CELL_PROLIFERATION_INVOLVED_IN_HEART_MORPHOGENESIS
MDD-BD2	GO:INORGANIC_ANION_EXCHANGER_ACTIVITY	20	0.978266	0.89688	http://www.broadinstitute.org/gsea/msigdb/cards/GO_INORGANIC_ANION_EXCHANGER_ACTIVITY
MDD-BD2	GO:PLATELET_ALPHA_GRANULE_MEMBRANE	12	0.978266	0.8969	http://www.broadinstitute.org/gsea/msigdb/cards/GO_PLATELET_ALPHA_GRANULE_MEMBRANE
MDD-BD2	INCLUSION_BODY_MYOSITIS	157	0.978274	0.89698	https://targetvalidation.org
MDD-BD2	SA:MMP_CYTOKINE_CONNECTION	15	0.978313	0.89711	http://www.broadinstitute.org/gsea/msigdb/cards/SA_MMP_CYTOKINE_CONNECTION
MDD-BD2	GO:NEGATIVE_REGULATION_OF_LEUKOCYTE_CHEMOTAXIS	12	0.978313	0.89716	http://www.broadinstitute.org/gsea/msigdb/cards/GO_NEGATIVE_REGULATION_OF_LEUKOCYTE_CHEMOTAXIS
MDD-BD2	ADULT-ONSET_AUTOSOMAL_DOMINANT_LEUKODYSTROPHY	13	0.978428	0.89741	https://targetvalidation.org	PARTIAL_TRISOMY_OF_THE_LONG_ARM_OF_CHROMOSOME_5
MDD-BD2	GO:GLUTATHIONE_DERIVATIVE_BIOSYNTHETIC_PROCESS	22	0.978428	0.89741	http://www.broadinstitute.org/gsea/msigdb/cards/GO_GLUTATHIONE_DERIVATIVE_BIOSYNTHETIC_PROCESS	GO:GLUTATHIONE_DERIVATIVE_METABOLIC_PROCESS
MDD-BD2	REACTOME:GLYCOGEN_BREAKDOWN_GLYCOGENOLYSIS	13	0.978437	0.89749	http://www.broadinstitute.org/gsea/msigdb/cards/REACTOME_GLYCOGEN_BREAKDOWN_GLYCOGENOLYSIS
MDD-BD2	PNEUMOCYSTOSIS	74	0.978626	0.89778	https://targetvalidation.org
MDD-BD2	GO:BRANCHING_MORPHOGENESIS_OF_AN_EPITHELIAL_TUBE	128	0.978626	0.89793	http://www.broadinstitute.org/gsea/msigdb/cards/GO_BRANCHING_MORPHOGENESIS_OF_AN_EPITHELIAL_TUBE
MDD-BD2	BLEEDING_DIATHESIS_DUE_TO_GLYCOPROTEIN_VI_DEFICIENCY	31	0.978626	0.898	https://targetvalidation.org
MDD-BD2	PROGRANULIN_MEASUREMENT	28	0.978626	0.89806	https://targetvalidation.org
MDD-BD2	QUALITATIVE_OR_QUANTITATIVE_DEFECTS_OF_EMERIN	95	0.978626	0.89818	https://targetvalidation.org	X-LINKED_EMERY-DREIFUSS_MUSCULAR_DYSTROPHY
MDD-BD2	CENTRAL_NERVOUS_SYSTEM_NEOPLASM	27	0.978626	0.89836	https://targetvalidation.org
MDD-BD2	BIOCARTA:CDK5_PATHWAY	11	0.978626	0.89848	http://www.broadinstitute.org/gsea/msigdb/cards/BIOCARTA_CDK5_PATHWAY
MDD-BD2	STEROL_METABOLISM_DISORDER	837	0.978626	0.89858	https://targetvalidation.org
MDD-BD2	LYMPHEDEMA-DISTICHIASIS	15	0.978626	0.89862	https://targetvalidation.org
MDD-BD2	GO:FAD_BINDING	13	0.978626	0.89886	http://www.broadinstitute.org/gsea/msigdb/cards/GO_FAD_BINDING
MDD-BD2	XK_related_family	6	0.978626	0.89903	http://www.genenames.org/cgi-bin/family_search?search=XK%20related%20family
MDD-BD2	GO:TYROSINE_PHOSPHORYLATION_OF_STAT_PROTEIN	10	0.978626	0.89915	http://www.broadinstitute.org/gsea/msigdb/cards/GO_TYROSINE_PHOSPHORYLATION_OF_STAT_PROTEIN
MDD-BD2	GO:POSITIVE_REGULATION_OF_CYCLASE_ACTIVITY	59	0.978626	0.89916	http://www.broadinstitute.org/gsea/msigdb/cards/GO_POSITIVE_REGULATION_OF_CYCLASE_ACTIVITY
MDD-BD2	CORONARY_STENOSIS	180	0.978626	0.8992	https://targetvalidation.org
MDD-BD2	C-type_lectin_domain_containing	38	0.978626	0.8992	http://www.genenames.org/cgi-bin/family_search?search=C-type%20lectin%20domain%20containing
MDD-BD2	DYSEQUILIBRIUM_SYNDROME	36	0.978626	0.89922	https://targetvalidation.org
MDD-BD2	DENGUE_HEMORRHAGIC_FEVER	81	0.978626	0.89928	https://targetvalidation.org
MDD-BD2	GO:INTRACELLULAR_RECEPTOR_SIGNALING_PATHWAY	156	0.978626	0.89928	http://www.broadinstitute.org/gsea/msigdb/cards/GO_INTRACELLULAR_RECEPTOR_SIGNALING_PATHWAY
MDD-BD2	GO:MULTICELLULAR_ORGANISM_REPRODUCTION	674	0.978626	0.89935	http://www.broadinstitute.org/gsea/msigdb/cards/GO_MULTICELLULAR_ORGANISM_REPRODUCTION
MDD-BD2	GO:WNT_SIGNALING_PATHWAY_CALCIUM_MODULATING_PATHWAY	35	0.978626	0.89942	http://www.broadinstitute.org/gsea/msigdb/cards/GO_WNT_SIGNALING_PATHWAY_CALCIUM_MODULATING_PATHWAY
MDD-BD2	GO:BRANCHING_INVOLVED_IN_LABYRINTHINE_LAYER_MORPHOGENESIS	11	0.978626	0.89943	http://www.broadinstitute.org/gsea/msigdb/cards/GO_BRANCHING_INVOLVED_IN_LABYRINTHINE_LAYER_MORPHOGENESIS
MDD-BD2	OPISTHORCHIASIS	56	0.978626	0.89957	https://targetvalidation.org
MDD-BD2	GO:INORGANIC_CATION_IMPORT_INTO_CELL	15	0.978626	0.8996	http://www.broadinstitute.org/gsea/msigdb/cards/GO_INORGANIC_CATION_IMPORT_INTO_CELL	GO:INORGANIC_ION_IMPORT_INTO_CELL
MDD-BD2	GO:MUSCLE_ORGAN_MORPHOGENESIS	69	0.978626	0.89964	http://www.broadinstitute.org/gsea/msigdb/cards/GO_MUSCLE_ORGAN_MORPHOGENESIS
MDD-BD2	GO:ANTERIOR_POSTERIOR_AXIS_SPECIFICATION	43	0.978626	0.89965	http://www.broadinstitute.org/gsea/msigdb/cards/GO_ANTERIOR_POSTERIOR_AXIS_SPECIFICATION
MDD-BD2	GO:STRIATED_MUSCLE_CONTRACTION	94	0.978626	0.89969	http://www.broadinstitute.org/gsea/msigdb/cards/GO_STRIATED_MUSCLE_CONTRACTION
MDD-BD2	GO:BONE_MORPHOGENESIS	77	0.978626	0.89971	http://www.broadinstitute.org/gsea/msigdb/cards/GO_BONE_MORPHOGENESIS
MDD-BD2	GO:NEGATIVE_REGULATION_OF_CARDIAC_MUSCLE_TISSUE_GROWTH	12	0.978626	0.89978	http://www.broadinstitute.org/gsea/msigdb/cards/GO_NEGATIVE_REGULATION_OF_CARDIAC_MUSCLE_TISSUE_GROWTH	GO:NEGATIVE_REGULATION_OF_HEART_GROWTH
MDD-BD2	THYROID_ECTOPIA	53	0.978626	0.89978	https://targetvalidation.org
MDD-BD2	BIOCARTA:COMP_PATHWAY	17	0.978626	0.89983	http://www.broadinstitute.org/gsea/msigdb/cards/BIOCARTA_COMP_PATHWAY
MDD-BD2	ST:G_ALPHA_I_PATHWAY	35	0.978848	0.90016	http://www.broadinstitute.org/gsea/msigdb/cards/ST_G_ALPHA_I_PATHWAY
MDD-BD2	GO:REGULATION_OF_OSSIFICATION	168	0.978848	0.90021	http://www.broadinstitute.org/gsea/msigdb/cards/GO_REGULATION_OF_OSSIFICATION
MDD-BD2	GO:CELLULAR_RESPONSE_TO_BMP_STIMULUS	86	0.978848	0.90038	http://www.broadinstitute.org/gsea/msigdb/cards/GO_CELLULAR_RESPONSE_TO_BMP_STIMULUS	GO:RESPONSE_TO_BMP
MDD-BD2	GO:REGULATION_OF_ADHERENS_JUNCTION_ORGANIZATION	47	0.978848	0.90042	http://www.broadinstitute.org/gsea/msigdb/cards/GO_REGULATION_OF_ADHERENS_JUNCTION_ORGANIZATION
MDD-BD2	GO:INTERMEDIATE_FILAMENT_ORGANIZATION	18	0.978848	0.90046	http://www.broadinstitute.org/gsea/msigdb/cards/GO_INTERMEDIATE_FILAMENT_ORGANIZATION
MDD-BD2	GO:POSITIVE_REGULATION_OF_CARBOHYDRATE_METABOLIC_PROCESS	68	0.978848	0.9005	http://www.broadinstitute.org/gsea/msigdb/cards/GO_POSITIVE_REGULATION_OF_CARBOHYDRATE_METABOLIC_PROCESS
MDD-BD2	REACTOME:NITRIC_OXIDE_STIMULATES_GUANYLATE_CYCLASE	25	0.978848	0.90054	http://www.broadinstitute.org/gsea/msigdb/cards/REACTOME_NITRIC_OXIDE_STIMULATES_GUANYLATE_CYCLASE
MDD-BD2	STEROL_BIOSYNTHESIS_DISORDER	552	0.978998	0.90075	https://targetvalidation.org
MDD-BD2	GO:RAC_GTPASE_BINDING	33	0.979082	0.9009	http://www.broadinstitute.org/gsea/msigdb/cards/GO_RAC_GTPASE_BINDING
MDD-BD2	INTERDIGITATING_DENDRITIC_CELL_SARCOMA	10	0.979164	0.90106	https://targetvalidation.org
MDD-BD2	PERIODONTITIS	1077	0.979164	0.90112	https://targetvalidation.org
MDD-BD2	POPLITEAL_PTERYGIUM_SYNDROME	37	0.979227	0.90125	https://targetvalidation.org
MDD-BD2	GO:RIBOSOMAL_SMALL_SUBUNIT_BINDING	11	0.979442	0.90152	http://www.broadinstitute.org/gsea/msigdb/cards/GO_RIBOSOMAL_SMALL_SUBUNIT_BINDING
MDD-BD2	CONTAGIOUS_PUSTULAR_DERMATITIS	113	0.97945	0.9016	https://targetvalidation.org
MDD-BD2	GO:REGULATION_OF_PHOSPHOLIPID_METABOLIC_PROCESS	59	0.979469	0.90169	http://www.broadinstitute.org/gsea/msigdb/cards/GO_REGULATION_OF_PHOSPHOLIPID_METABOLIC_PROCESS
MDD-BD2	LARYNGEAL_DYSKINESIA	9	0.979572	0.90188	https://targetvalidation.org
MDD-BD2	GO:RESPONSE_TO_ENDOGENOUS_STIMULUS	1377	0.979572	0.90197	http://www.broadinstitute.org/gsea/msigdb/cards/GO_RESPONSE_TO_ENDOGENOUS_STIMULUS
MDD-BD2	AUTOSOMAL_DOMINANT_FOCAL_NON-EPIDERMOLYTIC_PALMOPLANTAR_KERATODERMA_WITH_PLANTAR_BLISTERING	9	0.979572	0.90247	https://targetvalidation.org
MDD-BD2	GO:EXTRACELLULAR_MATRIX_STRUCTURAL_CONSTITUENT	69	0.979572	0.90254	http://www.broadinstitute.org/gsea/msigdb/cards/GO_EXTRACELLULAR_MATRIX_STRUCTURAL_CONSTITUENT
MDD-BD2	GO:SIN3_COMPLEX	13	0.979572	0.90258	http://www.broadinstitute.org/gsea/msigdb/cards/GO_SIN3_COMPLEX
MDD-BD2	GO:PEPTIDYL_PROLINE_DIOXYGENASE_ACTIVITY	11	0.979572	0.90272	http://www.broadinstitute.org/gsea/msigdb/cards/GO_PEPTIDYL_PROLINE_DIOXYGENASE_ACTIVITY
MDD-BD2	JACOBSEN_SYNDROME	61	0.979572	0.90289	https://targetvalidation.org
MDD-BD2	GO:STEROID_DEHYDROGENASE_ACTIVITY	24	0.979572	0.90299	http://www.broadinstitute.org/gsea/msigdb/cards/GO_STEROID_DEHYDROGENASE_ACTIVITY
MDD-BD2	BASAL-LIKE_CARCINOMA	62	0.979572	0.903	https://targetvalidation.org
MDD-BD2	Transmembrane_channel_likes	8	0.979572	0.903	http://www.genenames.org/cgi-bin/family_search?search=Transmembrane%20channel%20likes
MDD-BD2	KEGG:GALACTOSE_METABOLISM	25	0.979572	0.90301	http://www.broadinstitute.org/gsea/msigdb/cards/KEGG_GALACTOSE_METABOLISM
MDD-BD2	AUTOSOMAL_RECESSIVE_INTERMEDIATE_CHARCOT-MARIE-TOOTH_DISEASE	16	0.979572	0.90304	https://targetvalidation.org
MDD-BD2	DENOVO-DB_CONGENITAL_HEART_DISEASE	346	0.979572	0.90307	http://denovo-db.gs.washington.edu/denovo-db/QueryVariantServlet?searchBy=Phenotype&target=amyotrophic_lateral_sclerosis
MDD-BD2	REACTOME:SULFUR_AMINO_ACID_METABOLISM	24	0.979572	0.90309	http://www.broadinstitute.org/gsea/msigdb/cards/REACTOME_SULFUR_AMINO_ACID_METABOLISM
MDD-BD2	TRICHODENTAL_SYNDROME	16	0.979572	0.90309	https://targetvalidation.org
MDD-BD2	PENILE_CARCINOMA	29	0.979572	0.90314	https://targetvalidation.org
MDD-BD2	CUTIS_LAXA_WITH_SEVERE_PULMONARY	35	0.979572	0.90318	https://targetvalidation.org
MDD-BD2	GO:EMBRYONIC_DIGIT_MORPHOGENESIS	60	0.979572	0.90318	http://www.broadinstitute.org/gsea/msigdb/cards/GO_EMBRYONIC_DIGIT_MORPHOGENESIS
MDD-BD2	TENDINOPATHY	106	0.979572	0.90321	https://targetvalidation.org
MDD-BD2	PACMAN_DYSPLASIA	36	0.979572	0.90338	https://targetvalidation.org
MDD-BD2	GO:REGULATION_OF_LEUKOCYTE_CHEMOTAXIS	91	0.979572	0.90339	http://www.broadinstitute.org/gsea/msigdb/cards/GO_REGULATION_OF_LEUKOCYTE_CHEMOTAXIS
MDD-BD2	GO:REGULATION_OF_SUPEROXIDE_ANION_GENERATION	12	0.979572	0.90345	http://www.broadinstitute.org/gsea/msigdb/cards/GO_REGULATION_OF_SUPEROXIDE_ANION_GENERATION
MDD-BD2	REACTOME:SOS_MEDIATED_SIGNALLING	14	0.979572	0.9035	http://www.broadinstitute.org/gsea/msigdb/cards/REACTOME_SOS_MEDIATED_SIGNALLING
MDD-BD2	PUSTULOSIS_PALMARIS_ET_PLANTARIS	156	0.979572	0.90352	https://targetvalidation.org
MDD-BD2	GO:QUINONE_METABOLIC_PROCESS	29	0.979592	0.90361	http://www.broadinstitute.org/gsea/msigdb/cards/GO_QUINONE_METABOLIC_PROCESS
MDD-BD2	CHST3-RELATED_SKELETAL_DYSPLASIA	33	0.979709	0.90392	https://targetvalidation.org
MDD-BD2	GO:MISFOLDED_PROTEIN_BINDING	10	0.979709	0.90402	http://www.broadinstitute.org/gsea/msigdb/cards/GO_MISFOLDED_PROTEIN_BINDING
MDD-BD2	GLYCOGEN_STORAGE_DISEASE_WITH_HYPERTROPHIC_CARDIOMYOPATHY	118	0.979709	0.90404	https://targetvalidation.org
MDD-BD2	GO:BLOOD_COAGULATION_INTRINSIC_PATHWAY	15	0.979709	0.90405	http://www.broadinstitute.org/gsea/msigdb/cards/GO_BLOOD_COAGULATION_INTRINSIC_PATHWAY
MDD-BD2	GO:RENAL_TUBULE_DEVELOPMENT	76	0.979709	0.90408	http://www.broadinstitute.org/gsea/msigdb/cards/GO_RENAL_TUBULE_DEVELOPMENT
MDD-BD2	GO:EMBRYONIC_CRANIAL_SKELETON_MORPHOGENESIS	45	0.979783	0.90422	http://www.broadinstitute.org/gsea/msigdb/cards/GO_EMBRYONIC_CRANIAL_SKELETON_MORPHOGENESIS
MDD-BD2	GO:CARBOHYDRATE_BINDING	241	0.979788	0.90431	http://www.broadinstitute.org/gsea/msigdb/cards/GO_CARBOHYDRATE_BINDING
MDD-BD2	SYNOVIAL_CHONDROMATOSIS	14	0.979788	0.90437	https://targetvalidation.org
MDD-BD2	GO:PALATE_DEVELOPMENT	84	0.979858	0.90462	http://www.broadinstitute.org/gsea/msigdb/cards/GO_PALATE_DEVELOPMENT
MDD-BD2	GO:REACTIVE_NITROGEN_SPECIES_METABOLIC_PROCESS	17	0.979858	0.90465	http://www.broadinstitute.org/gsea/msigdb/cards/GO_REACTIVE_NITROGEN_SPECIES_METABOLIC_PROCESS
MDD-BD2	GO:REGULATION_OF_DNA_DAMAGE_CHECKPOINT	12	0.979858	0.90473	http://www.broadinstitute.org/gsea/msigdb/cards/GO_REGULATION_OF_DNA_DAMAGE_CHECKPOINT
MDD-BD2	Cadherin_related	16	0.979858	0.90477	http://www.genenames.org/cgi-bin/family_search?search=Cadherin%20related
MDD-BD2	GO:14_3_3_PROTEIN_BINDING	19	0.979858	0.90484	http://www.broadinstitute.org/gsea/msigdb/cards/GO_14_3_3_PROTEIN_BINDING
MDD-BD2	ABNORMAL_THROMBOSIS	455	0.979858	0.90488	https://targetvalidation.org
MDD-BD2	GO:CYSTEINE_TYPE_ENDOPEPTIDASE_ACTIVITY	77	0.979858	0.90494	http://www.broadinstitute.org/gsea/msigdb/cards/GO_CYSTEINE_TYPE_ENDOPEPTIDASE_ACTIVITY
MDD-BD2	GO:REGULATION_OF_WATER_LOSS_VIA_SKIN	19	0.979872	0.90506	http://www.broadinstitute.org/gsea/msigdb/cards/GO_REGULATION_OF_WATER_LOSS_VIA_SKIN
MDD-BD2	CONGENITAL_VASCULAR_BONE_SYNDROME	50	0.979872	0.90523	https://targetvalidation.org
MDD-BD2	GO:REGULATION_OF_MESONEPHROS_DEVELOPMENT	24	0.979872	0.90525	http://www.broadinstitute.org/gsea/msigdb/cards/GO_REGULATION_OF_MESONEPHROS_DEVELOPMENT
MDD-BD2	GO:DYNEIN_COMPLEX	40	0.979872	0.90526	http://www.broadinstitute.org/gsea/msigdb/cards/GO_DYNEIN_COMPLEX
MDD-BD2	GO:INTRACELLULAR_SIGNAL_TRANSDUCTION	1464	0.979872	0.90541	http://www.broadinstitute.org/gsea/msigdb/cards/GO_INTRACELLULAR_SIGNAL_TRANSDUCTION
MDD-BD2	BIOCARTA:FMLP_PATHWAY	34	0.979872	0.90542	http://www.broadinstitute.org/gsea/msigdb/cards/BIOCARTA_FMLP_PATHWAY
MDD-BD2	GO:MESODERM_DEVELOPMENT	105	0.979872	0.90546	http://www.broadinstitute.org/gsea/msigdb/cards/GO_MESODERM_DEVELOPMENT
MDD-BD2	GO:EPIDERMAL_GROWTH_FACTOR_RECEPTOR_BINDING	30	0.979909	0.90565	http://www.broadinstitute.org/gsea/msigdb/cards/GO_EPIDERMAL_GROWTH_FACTOR_RECEPTOR_BINDING
MDD-BD2	GO:CELLULAR_RESPONSE_TO_LIPID	428	0.979909	0.9058	http://www.broadinstitute.org/gsea/msigdb/cards/GO_CELLULAR_RESPONSE_TO_LIPID
MDD-BD2	GO:LENS_MORPHOGENESIS_IN_CAMERA_TYPE_EYE	18	0.979909	0.90582	http://www.broadinstitute.org/gsea/msigdb/cards/GO_LENS_MORPHOGENESIS_IN_CAMERA_TYPE_EYE
MDD-BD2	MYELOMENINGOCELE	57	0.979909	0.90595	https://targetvalidation.org
MDD-BD2	REACTOME:HORMONE_SENSITIVE_LIPASE_HSL_MEDIATED_TRIACYLGLYCEROL_HYDROLYSIS	12	0.979909	0.90596	http://www.broadinstitute.org/gsea/msigdb/cards/REACTOME_HORMONE_SENSITIVE_LIPASE_HSL_MEDIATED_TRIACYLGLYCEROL_HYDROLYSIS
MDD-BD2	GO:EMBRYONIC_SKELETAL_SYSTEM_DEVELOPMENT	120	0.979909	0.90597	http://www.broadinstitute.org/gsea/msigdb/cards/GO_EMBRYONIC_SKELETAL_SYSTEM_DEVELOPMENT
MDD-BD2	GO:REGULATION_OF_CARBOHYDRATE_CATABOLIC_PROCESS	39	0.979909	0.906	http://www.broadinstitute.org/gsea/msigdb/cards/GO_REGULATION_OF_CARBOHYDRATE_CATABOLIC_PROCESS	GO:REGULATION_OF_CELLULAR_CARBOHYDRATE_CATABOLIC_PROCESS
MDD-BD2	BILATERAL_MICROTIA-DEAFNESS-CLEFT_PALATE	10	0.979928	0.90609	https://targetvalidation.org
MDD-BD2	AORTIC_RUPTURE	23	0.980054	0.9064	https://targetvalidation.org
MDD-BD2	GOLLOP-WOLFGANG_COMPLEX	49	0.980054	0.90643	https://targetvalidation.org
MDD-BD2	RESPONSE_TO_CARBOPLATIN	34	0.980054	0.90643	https://targetvalidation.org
MDD-BD2	GO:INTRINSIC_APOPTOTIC_SIGNALING_PATHWAY_IN_RESPONSE_TO_DNA_DAMAGE	69	0.980054	0.90653	http://www.broadinstitute.org/gsea/msigdb/cards/GO_INTRINSIC_APOPTOTIC_SIGNALING_PATHWAY_IN_RESPONSE_TO_DNA_DAMAGE
MDD-BD2	GO:MICROTUBULE_CYTOSKELETON_ORGANIZATION_INVOLVED_IN_MITOSIS	36	0.980054	0.90672	http://www.broadinstitute.org/gsea/msigdb/cards/GO_MICROTUBULE_CYTOSKELETON_ORGANIZATION_INVOLVED_IN_MITOSIS	GO:MITOTIC_SPINDLE_ASSEMBLY
MDD-BD2	GO:SCHWANN_CELL_DEVELOPMENT	24	0.980054	0.90682	http://www.broadinstitute.org/gsea/msigdb/cards/GO_SCHWANN_CELL_DEVELOPMENT
MDD-BD2	GO:REGULATION_OF_CARDIAC_MUSCLE_CELL_PROLIFERATION	29	0.980054	0.90684	http://www.broadinstitute.org/gsea/msigdb/cards/GO_REGULATION_OF_CARDIAC_MUSCLE_CELL_PROLIFERATION
MDD-BD2	VERLOOVE_VANHORICK-BRUBAKK_SYNDROME	23	0.980054	0.907	https://targetvalidation.org
MDD-BD2	X-LINKED_RECESSIVE_OPTIC_ATROPHY	119	0.980054	0.90707	https://targetvalidation.org
MDD-BD2	GO:GLUTATHIONE_TRANSFERASE_ACTIVITY	33	0.980054	0.90723	http://www.broadinstitute.org/gsea/msigdb/cards/GO_GLUTATHIONE_TRANSFERASE_ACTIVITY
MDD-BD2	GO:ORGAN_GROWTH	64	0.980054	0.90725	http://www.broadinstitute.org/gsea/msigdb/cards/GO_ORGAN_GROWTH
MDD-BD2	GO:NEGATIVE_REGULATION_OF_ORGAN_GROWTH	20	0.980054	0.90726	http://www.broadinstitute.org/gsea/msigdb/cards/GO_NEGATIVE_REGULATION_OF_ORGAN_GROWTH
MDD-BD2	REACTOME:PTM_GAMMA_CARBOXYLATION_HYPUSINE_FORMATION_AND_ARYLSULFATASE_ACTIVATION	21	0.980054	0.90739	http://www.broadinstitute.org/gsea/msigdb/cards/REACTOME_PTM_GAMMA_CARBOXYLATION_HYPUSINE_FORMATION_AND_ARYLSULFATASE_ACTIVATION		http://www.broadinstitute.org/gsea/msigdb/cards/GO_NEGATIVE_REGULATION_OF_HEART_GROWTH
MDD-BD2	ANHIDROTIC_ECTODERMAL_DYSPLASIA-IMMUNODEFICIENCY-OSTEOPETROSIS-LYMPHEDEMA	24	0.980054	0.90744	https://targetvalidation.org
MDD-BD2	GO:POSITIVE_REGULATION_OF_PATHWAY_RESTRICTED_SMAD_PROTEIN_PHOSPHORYLATION	45	0.980054	0.90756	http://www.broadinstitute.org/gsea/msigdb/cards/GO_POSITIVE_REGULATION_OF_PATHWAY_RESTRICTED_SMAD_PROTEIN_PHOSPHORYLATION
MDD-BD2	GO:REGULATION_OF_CGMP_BIOSYNTHETIC_PROCESS	22	0.980054	0.90763	http://www.broadinstitute.org/gsea/msigdb/cards/GO_REGULATION_OF_CGMP_BIOSYNTHETIC_PROCESS
MDD-BD2	GO:ORGANIC_HYDROXY_COMPOUND_TRANSMEMBRANE_TRANSPORTER_ACTIVITY	58	0.980054	0.90765	http://www.broadinstitute.org/gsea/msigdb/cards/GO_ORGANIC_HYDROXY_COMPOUND_TRANSMEMBRANE_TRANSPORTER_ACTIVITY
MDD-BD2	PR_SEGMENT	11	0.980054	0.90768	https://targetvalidation.org
MDD-BD2	ALCOHOLIC_CARDIOMYOPATHY	27	0.980054	0.90771	https://targetvalidation.org
MDD-BD2	GO:REGULATION_OF_PLATELET_ACTIVATION	29	0.980054	0.90771	http://www.broadinstitute.org/gsea/msigdb/cards/GO_REGULATION_OF_PLATELET_ACTIVATION
MDD-BD2	Carcinoembryonic_antigen_related_cell_adhesion_molecule_family	11	0.980054	0.90774	http://www.genenames.org/cgi-bin/family_search?search=Carcinoembryonic%20antigen%20related%20cell%20adhesion%20molecule%20family
MDD-BD2	GO:GLYCOLIPID_BINDING	19	0.980054	0.9078	http://www.broadinstitute.org/gsea/msigdb/cards/GO_GLYCOLIPID_BINDING
MDD-BD2	CONGENITAL_HIGH-MOLECULAR-WEIGHT_KININOGEN_DEFICIENCY	62	0.980054	0.90787	https://targetvalidation.org
MDD-BD2	CHOLEDOCHOLITHIASIS	19	0.980109	0.90802	https://targetvalidation.org
MDD-BD2	CHORDOMA	195	0.980109	0.90812	https://targetvalidation.org
MDD-BD2	SPINAL_CORD_NEOPLASM	21	0.980109	0.90815	https://targetvalidation.org
MDD-BD2	FAMILIAL_LIPOPROTEIN_LIPASE_DEFICIENCY	55	0.980109	0.90821	https://targetvalidation.org
MDD-BD2	GO:RESPONSE_TO_THYROID_HORMONE	20	0.980139	0.90831	http://www.broadinstitute.org/gsea/msigdb/cards/GO_RESPONSE_TO_THYROID_HORMONE
MDD-BD2	GO:REPRODUCTIVE_SYSTEM_DEVELOPMENT	377	0.980153	0.90844	http://www.broadinstitute.org/gsea/msigdb/cards/GO_REPRODUCTIVE_SYSTEM_DEVELOPMENT
MDD-BD2	HEPATOPULMONARY_SYNDROME	71	0.980153	0.90859	https://targetvalidation.org
MDD-BD2	CAVERNOUS_HEMANGIOMA	47	0.980153	0.90861	https://targetvalidation.org
MDD-BD2	BRUCK_SYNDROME	38	0.980153	0.90873	https://targetvalidation.org
MDD-BD2	GO:POSITIVE_REGULATION_OF_TRANSCRIPTION_ELONGATION_FROM_RNA_POLYMERASE_II_PROMOTER	13	0.980153	0.90877	http://www.broadinstitute.org/gsea/msigdb/cards/GO_POSITIVE_REGULATION_OF_TRANSCRIPTION_ELONGATION_FROM_RNA_POLYMERASE_II_PROMOTER
MDD-BD2	GO:COPULATION	17	0.980153	0.90881	http://www.broadinstitute.org/gsea/msigdb/cards/GO_COPULATION
MDD-BD2	GO:PROTEIN_HYDROXYLATION	17	0.980153	0.90883	http://www.broadinstitute.org/gsea/msigdb/cards/GO_PROTEIN_HYDROXYLATION
MDD-BD2	GO:REGULATION_OF_VASCULAR_ENDOTHELIAL_GROWTH_FACTOR_PRODUCTION	29	0.980302	0.90904	http://www.broadinstitute.org/gsea/msigdb/cards/GO_REGULATION_OF_VASCULAR_ENDOTHELIAL_GROWTH_FACTOR_PRODUCTION
MDD-BD2	GO:CYTOKINE_BINDING	82	0.980321	0.90913	http://www.broadinstitute.org/gsea/msigdb/cards/GO_CYTOKINE_BINDING
MDD-BD2	CHARCOT-MARIE-TOOTH_DISEASE_TYPE_4B2	13	0.980329	0.90921	https://targetvalidation.org
MDD-BD2	DYSKERATOSIS_CONGENITA	232	0.98037	0.90932	https://targetvalidation.org
MDD-BD2	Kelch_like	38	0.98044	0.90947	http://www.genenames.org/cgi-bin/family_search?search=Kelch%20like
MDD-BD2	PELIZAEUS-MERZBACHER_DISEASE	83	0.98044	0.90953	https://targetvalidation.org
MDD-BD2	GO:INTEGRIN_BINDING	102	0.980448	0.90961	http://www.broadinstitute.org/gsea/msigdb/cards/GO_INTEGRIN_BINDING
MDD-BD2	GO:GLUCOSIDASE_ACTIVITY	12	0.98054	0.9098	http://www.broadinstitute.org/gsea/msigdb/cards/GO_GLUCOSIDASE_ACTIVITY
MDD-BD2	AUTOIMMUNE_THROMBOCYTOPENIC_PURPURA	174	0.98054	0.90984	https://targetvalidation.org
MDD-BD2	GO:RNA_STABILIZATION	28	0.980656	0.91002	http://www.broadinstitute.org/gsea/msigdb/cards/GO_RNA_STABILIZATION
MDD-BD2	CROHNS_COLITIS	71	0.980662	0.91015	https://targetvalidation.org
MDD-BD2	ATROPHIC_MACULAR_DEGENERATION	41	0.980662	0.91028	https://targetvalidation.org
MDD-BD2	RESPONSE_TO_GEMCITABINE	23	0.980662	0.91037	https://targetvalidation.org
MDD-BD2	HISTIOCYTOMA	225	0.980662	0.9104	https://targetvalidation.org
MDD-BD2	MONOCLONAL_GAMMOPATHY	328	0.980662	0.9104	https://targetvalidation.org
MDD-BD2	REACTOME:N_GLYCAN_ANTENNAE_ELONGATION	14	0.980662	0.91046	http://www.broadinstitute.org/gsea/msigdb/cards/REACTOME_N_GLYCAN_ANTENNAE_ELONGATION
MDD-BD2	SARCOMATOID_CARCINOMA	54	0.980768	0.91063	https://targetvalidation.org
MDD-BD2	GO:CILIARY_PLASM	79	0.980772	0.91095	http://www.broadinstitute.org/gsea/msigdb/cards/GO_CILIARY_PLASM
MDD-BD2	Chloride_intracellular_channels	5	0.980772	0.91097	http://www.genenames.org/cgi-bin/family_search?search=Chloride%20intracellular%20channels
MDD-BD2	GO:REGULATION_OF_STRESS_ACTIVATED_PROTEIN_KINASE_SIGNALING_CASCADE	189	0.980772	0.91101	http://www.broadinstitute.org/gsea/msigdb/cards/GO_REGULATION_OF_STRESS_ACTIVATED_PROTEIN_KINASE_SIGNALING_CASCADE
MDD-BD2	APPENDICITIS	133	0.980772	0.91132	https://targetvalidation.org
MDD-BD2	BLEEDING_DIATHESIS_DUE_TO_A_COLLAGEN_RECEPTOR_DEFECT	45	0.980772	0.91138	https://targetvalidation.org
MDD-BD2	GO:CELLULAR_MODIFIED_AMINO_ACID_BIOSYNTHETIC_PROCESS	48	0.980772	0.91146	http://www.broadinstitute.org/gsea/msigdb/cards/GO_CELLULAR_MODIFIED_AMINO_ACID_BIOSYNTHETIC_PROCESS
MDD-BD2	GO:REGULATION_OF_SMAD_PROTEIN_IMPORT_INTO_NUCLEUS	16	0.980772	0.91147	http://www.broadinstitute.org/gsea/msigdb/cards/GO_REGULATION_OF_SMAD_PROTEIN_IMPORT_INTO_NUCLEUS
MDD-BD2	GO:U2_TYPE_SPLICEOSOMAL_COMPLEX	27	0.980772	0.91163	http://www.broadinstitute.org/gsea/msigdb/cards/GO_U2_TYPE_SPLICEOSOMAL_COMPLEX
MDD-BD2	GO:CHEMICAL_HOMEOSTASIS_WITHIN_A_TISSUE	11	0.980772	0.91164	http://www.broadinstitute.org/gsea/msigdb/cards/GO_CHEMICAL_HOMEOSTASIS_WITHIN_A_TISSUE
MDD-BD2	PRIMARY_HYPERTROPHIC_OSTEOARTHROPATHY	58	0.980772	0.91169	https://targetvalidation.org
MDD-BD2	GO:POSITIVE_REGULATION_OF_CELL_PROLIFERATION	758	0.980772	0.91178	http://www.broadinstitute.org/gsea/msigdb/cards/GO_POSITIVE_REGULATION_OF_CELL_PROLIFERATION
MDD-BD2	FEMORAL-FACIAL_SYNDROME	108	0.980772	0.91186	https://targetvalidation.org
MDD-BD2	RARE_CONSTITUTIONAL_HEMOLYTIC_ANEMIA	1029	0.980772	0.91214	https://targetvalidation.org
MDD-BD2	FAMILIAL_DILATED_CARDIOMYOPATHY	2347	0.980772	0.91221	https://targetvalidation.org
MDD-BD2	C2_domain_containing_protein_kinases	10	0.980772	0.91224	http://www.genenames.org/cgi-bin/family_search?search=C2%20domain%20containing%20protein%20kinases
MDD-BD2	GO:OXIDOREDUCTION_COENZYME_METABOLIC_PROCESS	93	0.980772	0.91251	http://www.broadinstitute.org/gsea/msigdb/cards/GO_OXIDOREDUCTION_COENZYME_METABOLIC_PROCESS
MDD-BD2	GO:NUCLEOBASE_CONTAINING_SMALL_MOLECULE_METABOLIC_PROCESS	486	0.980772	0.91256	http://www.broadinstitute.org/gsea/msigdb/cards/GO_NUCLEOBASE_CONTAINING_SMALL_MOLECULE_METABOLIC_PROCESS
MDD-BD2	CONGENITAL_MICROCEPHALY-SEVERE_ENCEPHALOPATHY-PROGRESSIVE_CEREBRAL_ATROPHY_SYNDROME	53	0.980772	0.91267	https://targetvalidation.org	DISORDER_OF_ASPARAGINE_METABOLISM
MDD-BD2	GLYCOGEN_STORAGE_DISEASE_DUE_TO_GLYCOGEN_BRANCHING_ENZYME_DEFICIENCY	37	0.980772	0.91267	https://targetvalidation.org
MDD-BD2	BASAL_EPIDERMOLYSIS_BULLOSA_SIMPLEX	89	0.980772	0.9127	https://targetvalidation.org
MDD-BD2	CITRIN_DEFICIENCY	273	0.980772	0.91283	https://targetvalidation.org
MDD-BD2	GO:CARDIAC_LEFT_VENTRICLE_MORPHOGENESIS	12	0.980772	0.91291	http://www.broadinstitute.org/gsea/msigdb/cards/GO_CARDIAC_LEFT_VENTRICLE_MORPHOGENESIS
MDD-BD2	GO:METANEPHROS_MORPHOGENESIS	27	0.980772	0.91295	http://www.broadinstitute.org/gsea/msigdb/cards/GO_METANEPHROS_MORPHOGENESIS
MDD-BD2	GO:DETECTION_OF_ABIOTIC_STIMULUS	106	0.980772	0.91303	http://www.broadinstitute.org/gsea/msigdb/cards/GO_DETECTION_OF_ABIOTIC_STIMULUS
MDD-BD2	PONTOCEREBELLAR_HYPOPLASIA_TYPE_4	19	0.980772	0.91303	https://targetvalidation.org
MDD-BD2	GO:CELLULAR_WATER_HOMEOSTASIS	13	0.980772	0.91311	http://www.broadinstitute.org/gsea/msigdb/cards/GO_CELLULAR_WATER_HOMEOSTASIS
MDD-BD2	Mitochondrial_complex_IV:_cytochrome_c_oxidase_subunits	15	0.980772	0.91315	http://www.genenames.org/cgi-bin/family_search?search=Mitochondrial%20complex%20IV:%20cytochrome%20c%20oxidase%20subunits
MDD-BD2	KERATOLYTIC_WINTER_ERYTHEMA	33	0.980772	0.91329	https://targetvalidation.org
MDD-BD2	Long_non-coding_RNAs	1	0.980772	0.91331	http://www.genenames.org/cgi-bin/family_search?search=Long%20non-coding%20RNAs
MDD-BD2	SPONDYLOENCHONDRODYSPLASIA	29	0.980772	0.91331	https://targetvalidation.org
MDD-BD2	SUBDURAL_EFFUSION	17	0.980772	0.91342	https://targetvalidation.org
MDD-BD2	GO:CELLULAR_RESPONSE_TO_RETINOIC_ACID	60	0.980772	0.91354	http://www.broadinstitute.org/gsea/msigdb/cards/GO_CELLULAR_RESPONSE_TO_RETINOIC_ACID
MDD-BD2	NON-SPHEROCYTIC_HEMOLYTIC_ANEMIA_DUE_TO_HEXOKINASE_DEFICIENCY	91	0.980772	0.91357	https://targetvalidation.org
MDD-BD2	EBOLA_HEMORRHAGIC_FEVER	14	0.980772	0.91362	https://targetvalidation.org
MDD-BD2	GO:REGULATION_OF_HEAT_GENERATION	14	0.980772	0.91368	http://www.broadinstitute.org/gsea/msigdb/cards/GO_REGULATION_OF_HEAT_GENERATION
MDD-BD2	ITO_HYPOMELANOSIS	12	0.980772	0.91374	https://targetvalidation.org
MDD-BD2	GO:VENTRICULAR_CARDIAC_MUSCLE_CELL_DEVELOPMENT	13	0.980772	0.91381	http://www.broadinstitute.org/gsea/msigdb/cards/GO_VENTRICULAR_CARDIAC_MUSCLE_CELL_DEVELOPMENT
MDD-BD2	BRACHYDACTYLY_TYPE_B2	21	0.980772	0.91384	https://targetvalidation.org
MDD-BD2	GO:BLOOD_COAGULATION_FIBRIN_CLOT_FORMATION	22	0.980772	0.91385	http://www.broadinstitute.org/gsea/msigdb/cards/GO_BLOOD_COAGULATION_FIBRIN_CLOT_FORMATION
MDD-BD2	EXTRAMAMMARY_PAGET_DISEASE	21	0.980772	0.91386	https://targetvalidation.org
MDD-BD2	PID:ALK1_PATHWAY	25	0.980772	0.91386	http://www.broadinstitute.org/gsea/msigdb/cards/PID_ALK1_PATHWAY
MDD-BD2	GO:POSITIVE_REGULATION_OF_EPITHELIAL_TO_MESENCHYMAL_TRANSITION	32	0.980772	0.91389	http://www.broadinstitute.org/gsea/msigdb/cards/GO_POSITIVE_REGULATION_OF_EPITHELIAL_TO_MESENCHYMAL_TRANSITION
MDD-BD2	PORTAL_HYPERTENSION	257	0.980772	0.9139	https://targetvalidation.org
MDD-BD2	REACTOME:ETHANOL_OXIDATION	9	0.980772	0.914	http://www.broadinstitute.org/gsea/msigdb/cards/REACTOME_ETHANOL_OXIDATION
MDD-BD2	GO:REGULATION_OF_MONOOXYGENASE_ACTIVITY	57	0.980772	0.91408	http://www.broadinstitute.org/gsea/msigdb/cards/GO_REGULATION_OF_MONOOXYGENASE_ACTIVITY
MDD-BD2	SYNDROME_ASSOCIATED_WITH_DILATED_CARDIOMYOPATHY	573	0.980772	0.9141	https://targetvalidation.org
MDD-BD2	PORPHYRIA	577	0.980772	0.91412	https://targetvalidation.org
MDD-BD2	GO:MUSCLE_TISSUE_DEVELOPMENT	260	0.980772	0.91413	http://www.broadinstitute.org/gsea/msigdb/cards/GO_MUSCLE_TISSUE_DEVELOPMENT
MDD-BD2	CUTANEOUS_LUPUS_ERYTHEMATOSUS	987	0.980772	0.91424	https://targetvalidation.org
MDD-BD2	GO:REGULATION_OF_RESPONSE_TO_EXTRACELLULAR_STIMULUS	166	0.980772	0.91435	http://www.broadinstitute.org/gsea/msigdb/cards/GO_REGULATION_OF_RESPONSE_TO_EXTRACELLULAR_STIMULUS	GO:REGULATION_OF_RESPONSE_TO_NUTRIENT_LEVELS
MDD-BD2	GO:VESICLE_MEDIATED_TRANSPORT	1132	0.980772	0.91442	http://www.broadinstitute.org/gsea/msigdb/cards/GO_VESICLE_MEDIATED_TRANSPORT
MDD-BD2	COMBINED_IMMUNODEFICIENCY_WITH_FACIO-OCULO-SKELETAL_ANOMALIES	22	0.980772	0.91446	https://targetvalidation.org
MDD-BD2	GO:RESPONSE_TO_EPINEPHRINE	16	0.980772	0.91447	http://www.broadinstitute.org/gsea/msigdb/cards/GO_RESPONSE_TO_EPINEPHRINE		http://www.broadinstitute.org/gsea/msigdb/cards/GO_SOCIAL_BEHAVIOR
MDD-BD2	AUTOSOMAL_RECESSIVE_BESTROPHINOPATHY	11	0.981069	0.91482	https://targetvalidation.org		http://www.broadinstitute.org/gsea/msigdb/cards/GO_CELLULAR_RESPONSE_TO_ACETYLCHOLINE	GO:G_PROTEIN_COUPLED_ACETYLCHOLINE_RECEPTOR_SIGNALING_PATHWAY	http://www.broadinstitute.org/gsea/msigdb/cards/GO_POSTSYNAPTIC_SIGNAL_TRANSDUCTION
MDD-BD2	GO:ALDITOL_METABOLIC_PROCESS	19	0.981077	0.9149	http://www.broadinstitute.org/gsea/msigdb/cards/GO_ALDITOL_METABOLIC_PROCESS
MDD-BD2	FACIAL_MORPHOLOGY	13	0.98109	0.91522	https://targetvalidation.org
MDD-BD2	GO:BASAL_PART_OF_CELL	48	0.98109	0.91531	http://www.broadinstitute.org/gsea/msigdb/cards/GO_BASAL_PART_OF_CELL
MDD-BD2	GO:BILE_ACID_AND_BILE_SALT_TRANSPORT	28	0.98109	0.91534	http://www.broadinstitute.org/gsea/msigdb/cards/GO_BILE_ACID_AND_BILE_SALT_TRANSPORT
MDD-BD2	ORNITHINE_TRANSCARBAMYLASE_DEFICIENCY	73	0.98109	0.91548	https://targetvalidation.org
MDD-BD2	GO:DNA_METHYLATION_INVOLVED_IN_GAMETE_GENERATION	18	0.98109	0.91552	http://www.broadinstitute.org/gsea/msigdb/cards/GO_DNA_METHYLATION_INVOLVED_IN_GAMETE_GENERATION		https://targetvalidation.org/search?src=q:FAMILIAL%20TUMORAL%20CALCINOSIS
MDD-BD2	GO:SIN3_TYPE_COMPLEX	16	0.98109	0.91561	http://www.broadinstitute.org/gsea/msigdb/cards/GO_SIN3_TYPE_COMPLEX
MDD-BD2	TINEA_PEDIS	10	0.98109	0.91583	https://targetvalidation.org
MDD-BD2	GO:LEUKOCYTE_MEDIATED_CYTOTOXICITY	32	0.98109	0.91589	http://www.broadinstitute.org/gsea/msigdb/cards/GO_LEUKOCYTE_MEDIATED_CYTOTOXICITY
MDD-BD2	BIOCARTA:BARRESTIN_SRC_PATHWAY	15	0.98109	0.91594	http://www.broadinstitute.org/gsea/msigdb/cards/BIOCARTA_BARRESTIN_SRC_PATHWAY
MDD-BD2	MULTIPLE_EPIPHYSEAL_DYSPLASIA_DUE_TO_COLLAGEN_9_ANOMALY	18	0.98109	0.91599	https://targetvalidation.org
MDD-BD2	Olfactory_receptors,_family_7	11	0.98109	0.91604	http://www.genenames.org/cgi-bin/family_search?search=Olfactory%20receptors,%20family%207
MDD-BD2	GO:POSITIVE_REGULATION_OF_REPRODUCTIVE_PROCESS	51	0.98109	0.91605	http://www.broadinstitute.org/gsea/msigdb/cards/GO_POSITIVE_REGULATION_OF_REPRODUCTIVE_PROCESS
MDD-BD2	X-LINKED_HYPER-IGM_SYNDROME	374	0.98109	0.91606	https://targetvalidation.org
MDD-BD2	REACTOME:ACTIVATION_OF_GENES_BY_ATF4	24	0.98109	0.91609	http://www.broadinstitute.org/gsea/msigdb/cards/REACTOME_ACTIVATION_OF_GENES_BY_ATF4
MDD-BD2	ACINAR_CELL_CARCINOMA	123	0.98109	0.9162	https://targetvalidation.org
MDD-BD2	GO:POSITIVE_REGULATION_OF_PROTEIN_INSERTION_INTO_MITOCHONDRIAL_MEMBRANE_INVOLVED_IN_APOPTOTIC_SIGNALING_PATHWAY	29	0.98109	0.91623	http://www.broadinstitute.org/gsea/msigdb/cards/GO_POSITIVE_REGULATION_OF_PROTEIN_INSERTION_INTO_MITOCHONDRIAL_MEMBRANE_INVOLVED_IN_APOPTOTIC_SIGNALING_PATHWAY	GO:REGULATION_OF_PROTEIN_INSERTION_INTO_MITOCHONDRIAL_MEMBRANE_INVOLVED_IN_APOPTOTIC_SIGNALING_PATHWAY
MDD-BD2	GO:CHROMOSOME_LOCALIZATION_TO_NUCLEAR_ENVELOPE_INVOLVED_IN_HOMOLOGOUS_CHROMOSOME_SEGREGATION	11	0.98109	0.91629	http://www.broadinstitute.org/gsea/msigdb/cards/GO_CHROMOSOME_LOCALIZATION_TO_NUCLEAR_ENVELOPE_INVOLVED_IN_HOMOLOGOUS_CHROMOSOME_SEGREGATION
MDD-BD2	GO:POSITIVE_REGULATION_OF_T_HELPER_1_TYPE_IMMUNE_RESPONSE	15	0.98109	0.91632	http://www.broadinstitute.org/gsea/msigdb/cards/GO_POSITIVE_REGULATION_OF_T_HELPER_1_TYPE_IMMUNE_RESPONSE
MDD-BD2	GO:LYASE_ACTIVITY	168	0.98109	0.91636	http://www.broadinstitute.org/gsea/msigdb/cards/GO_LYASE_ACTIVITY
MDD-BD2	GO:SPLICEOSOMAL_TRI_SNRNP_COMPLEX_ASSEMBLY	11	0.98109	0.91636	http://www.broadinstitute.org/gsea/msigdb/cards/GO_SPLICEOSOMAL_TRI_SNRNP_COMPLEX_ASSEMBLY
MDD-BD2	GO:SKELETAL_SYSTEM_MORPHOGENESIS	197	0.981098	0.91644	http://www.broadinstitute.org/gsea/msigdb/cards/GO_SKELETAL_SYSTEM_MORPHOGENESIS
MDD-BD2	GO:OXIDATION_REDUCTION_PROCESS	817	0.981118	0.91659	http://www.broadinstitute.org/gsea/msigdb/cards/GO_OXIDATION_REDUCTION_PROCESS
MDD-BD2	GO:SPINDLE_MICROTUBULE	53	0.981118	0.91668	http://www.broadinstitute.org/gsea/msigdb/cards/GO_SPINDLE_MICROTUBULE
MDD-BD2	ACUTE_PANCREATITIS	481	0.981118	0.91684	https://targetvalidation.org
MDD-BD2	GO:DNA_BINDING_BENDING	16	0.981118	0.91691	http://www.broadinstitute.org/gsea/msigdb/cards/GO_DNA_BINDING_BENDING
MDD-BD2	GO:MULTI_ORGANISM_REPRODUCTIVE_PROCESS	785	0.981118	0.91705	http://www.broadinstitute.org/gsea/msigdb/cards/GO_MULTI_ORGANISM_REPRODUCTIVE_PROCESS
MDD-BD2	GO:REGULATION_OF_EPIDERMAL_GROWTH_FACTOR_ACTIVATED_RECEPTOR_ACTIVITY	22	0.981118	0.91705	http://www.broadinstitute.org/gsea/msigdb/cards/GO_REGULATION_OF_EPIDERMAL_GROWTH_FACTOR_ACTIVATED_RECEPTOR_ACTIVITY
MDD-BD2	GO:REGULATION_OF_GOLGI_ORGANIZATION	12	0.981118	0.91706	http://www.broadinstitute.org/gsea/msigdb/cards/GO_REGULATION_OF_GOLGI_ORGANIZATION
MDD-BD2	GO:MYELIN_MAINTENANCE	11	0.981118	0.91711	http://www.broadinstitute.org/gsea/msigdb/cards/GO_MYELIN_MAINTENANCE
MDD-BD2	GO:VENTRICULAR_CARDIAC_MUSCLE_TISSUE_DEVELOPMENT	44	0.981118	0.91711	http://www.broadinstitute.org/gsea/msigdb/cards/GO_VENTRICULAR_CARDIAC_MUSCLE_TISSUE_DEVELOPMENT
MDD-BD2	LEFT_VENTRICULAR_NONCOMPACTION	232	0.981185	0.9173	https://targetvalidation.org
MDD-BD2	GLYCOGEN_STORAGE_DISEASE	779	0.981185	0.91733	https://targetvalidation.org
MDD-BD2	NEOVASCULAR_GLAUCOMA	21	0.981185	0.91739	https://targetvalidation.org
MDD-BD2	GO:REGULATION_OF_PEPTIDYL_THREONINE_PHOSPHORYLATION	34	0.981331	0.91765	http://www.broadinstitute.org/gsea/msigdb/cards/GO_REGULATION_OF_PEPTIDYL_THREONINE_PHOSPHORYLATION
MDD-BD2	GO:VASCULAR_SMOOTH_MUSCLE_CELL_DIFFERENTIATION	13	0.981331	0.9177	http://www.broadinstitute.org/gsea/msigdb/cards/GO_VASCULAR_SMOOTH_MUSCLE_CELL_DIFFERENTIATION
MDD-BD2	GO:PEPTIDYL_PROLINE_HYDROXYLATION	12	0.981331	0.91782	http://www.broadinstitute.org/gsea/msigdb/cards/GO_PEPTIDYL_PROLINE_HYDROXYLATION		https://targetvalidation.org/search?src=q:FAMILIAL%20HYPOALDOSTERONISM
MDD-BD2	GO:NEGATIVE_REGULATION_OF_COENZYME_METABOLIC_PROCESS	10	0.981331	0.91795	http://www.broadinstitute.org/gsea/msigdb/cards/GO_NEGATIVE_REGULATION_OF_COENZYME_METABOLIC_PROCESS	GO:NEGATIVE_REGULATION_OF_COFACTOR_METABOLIC_PROCESS
MDD-BD2	PID:IL6_7_PATHWAY	45	0.981331	0.91798	http://www.broadinstitute.org/gsea/msigdb/cards/PID_IL6_7_PATHWAY
MDD-BD2	GO:REGULATION_OF_LIPID_BIOSYNTHETIC_PROCESS	121	0.981331	0.91805	http://www.broadinstitute.org/gsea/msigdb/cards/GO_REGULATION_OF_LIPID_BIOSYNTHETIC_PROCESS		http://www.broadinstitute.org/gsea/msigdb/cards/GO_NEGATIVE_REGULATION_OF_RESPONSE_TO_NUTRIENT_LEVELS
MDD-BD2	GO:CARDIOVASCULAR_SYSTEM_DEVELOPMENT	754	0.981331	0.91813	http://www.broadinstitute.org/gsea/msigdb/cards/GO_CARDIOVASCULAR_SYSTEM_DEVELOPMENT	GO:CIRCULATORY_SYSTEM_DEVELOPMENT
MDD-BD2	REACTOME:FRS2_MEDIATED_CASCADE	36	0.981331	0.91825	http://www.broadinstitute.org/gsea/msigdb/cards/REACTOME_FRS2_MEDIATED_CASCADE
MDD-BD2	GO:CELL_KILLING	53	0.981331	0.91829	http://www.broadinstitute.org/gsea/msigdb/cards/GO_CELL_KILLING
MDD-BD2	GO:ENZYME_INHIBITOR_ACTIVITY	343	0.981331	0.91833	http://www.broadinstitute.org/gsea/msigdb/cards/GO_ENZYME_INHIBITOR_ACTIVITY
MDD-BD2	SYNDROMIC_HAIR_SHAFT_ABNORMALITY	239	0.981331	0.91844	https://targetvalidation.org
MDD-BD2	GO:RESPONSE_TO_FIBROBLAST_GROWTH_FACTOR	113	0.981331	0.91848	http://www.broadinstitute.org/gsea/msigdb/cards/GO_RESPONSE_TO_FIBROBLAST_GROWTH_FACTOR
MDD-BD2	ATYPICAL_HEMOLYTIC-UREMIC_SYNDROME_WITH_C3_ANOMALY	156	0.981331	0.91859	https://targetvalidation.org
MDD-BD2	GO:OXYGEN_TRANSPORTER_ACTIVITY	14	0.981331	0.91861	http://www.broadinstitute.org/gsea/msigdb/cards/GO_OXYGEN_TRANSPORTER_ACTIVITY
MDD-BD2	GO:CELLULAR_CARBOHYDRATE_CATABOLIC_PROCESS	27	0.981331	0.91874	http://www.broadinstitute.org/gsea/msigdb/cards/GO_CELLULAR_CARBOHYDRATE_CATABOLIC_PROCESS
MDD-BD2	OTHER_METABOLIC_DISEASE	193	0.981331	0.91881	https://targetvalidation.org
MDD-BD2	Purinergic_receptors_P2Y	7	0.981331	0.91894	http://www.genenames.org/cgi-bin/family_search?search=Purinergic%20receptors%20P2Y		https://targetvalidation.org/search?src=q:NASAL%20OBSTRUCTION
MDD-BD2	ERYTHROKERATODERMA_EN_COCARDES	33	0.981331	0.91902	https://targetvalidation.org
MDD-BD2	VITAMIN_B_MEASUREMENT	21	0.981331	0.91906	https://targetvalidation.org
MDD-BD2	GO:BITTER_TASTE_RECEPTOR_ACTIVITY	24	0.981331	0.91907	http://www.broadinstitute.org/gsea/msigdb/cards/GO_BITTER_TASTE_RECEPTOR_ACTIVITY
MDD-BD2	Taste_2_receptors	24	0.981331	0.91907	http://www.genenames.org/cgi-bin/family_search?search=Taste%202%20receptors
MDD-BD2	SEPTIC_PERITONITIS	59	0.981331	0.91912	https://targetvalidation.org
MDD-BD2	GO:ENDOPEPTIDASE_ACTIVITY	387	0.981364	0.91941	http://www.broadinstitute.org/gsea/msigdb/cards/GO_ENDOPEPTIDASE_ACTIVITY
MDD-BD2	COG1-CDG	16	0.981364	0.91946	https://targetvalidation.org
MDD-BD2	T-boxes	16	0.981364	0.91953	http://www.genenames.org/cgi-bin/family_search?search=T-boxes
MDD-BD2	ATRIAL_SEPTAL_DEFECT-ATRIOVENTRICULAR_CONDUCTION_DEFECTS	99	0.981364	0.91957	https://targetvalidation.org
MDD-BD2	FOLLICULAR_DENDRITIC_CELL_SARCOMA	22	0.981364	0.91961	https://targetvalidation.org
MDD-BD2	ULNAR/FIBULA_RAY_DEFECT-BRACHYDACTYLY	33	0.981364	0.91966	https://targetvalidation.org
MDD-BD2	ALPHA-N-ACETYLGALACTOSAMINIDASE_DEFICIENCY	27	0.981364	0.91973	https://targetvalidation.org	ALPHA-N-ACETYLGALACTOSAMINIDASE_DEFICIENCY_TYPE_1
MDD-BD2	Mitogen-activated_protein_kinases	13	0.981364	0.91973	http://www.genenames.org/cgi-bin/family_search?search=Mitogen-activated%20protein%20kinases
MDD-BD2	PULMONARY_ARTERY_ENLARGEMENT	36	0.981477	0.91996	https://targetvalidation.org
MDD-BD2	BLOOD_METABOLITE_MEASUREMENT	173	0.981477	0.92017	https://targetvalidation.org
MDD-BD2	GO:REGULATION_OF_MACROPHAGE_DIFFERENTIATION	20	0.981477	0.92026	http://www.broadinstitute.org/gsea/msigdb/cards/GO_REGULATION_OF_MACROPHAGE_DIFFERENTIATION
MDD-BD2	KEGG:SELENOAMINO_ACID_METABOLISM	26	0.981477	0.92036	http://www.broadinstitute.org/gsea/msigdb/cards/KEGG_SELENOAMINO_ACID_METABOLISM
MDD-BD2	LIPOSARCOMA	1241	0.981477	0.92036	https://targetvalidation.org
MDD-BD2	GO:MULTICELLULAR_ORGANISMAL_MOVEMENT	41	0.981477	0.92042	http://www.broadinstitute.org/gsea/msigdb/cards/GO_MULTICELLULAR_ORGANISMAL_MOVEMENT	GO:MUSCULOSKELETAL_MOVEMENT
MDD-BD2	AUTOSOMAL_DOMINANT_OPITZ_G/BBB_SYNDROME	16	0.981477	0.92053	https://targetvalidation.org
MDD-BD2	GO:REGULATION_OF_ENDOTHELIAL_CELL_MIGRATION	107	0.981477	0.92053	http://www.broadinstitute.org/gsea/msigdb/cards/GO_REGULATION_OF_ENDOTHELIAL_CELL_MIGRATION
MDD-BD2	LATERAL_MENINGOCELE_SYNDROME	39	0.981477	0.92059	https://targetvalidation.org
MDD-BD2	BORNA_DISEASE	52	0.981477	0.92063	https://targetvalidation.org
MDD-BD2	GLUTARYL-COA_DEHYDROGENASE_DEFICIENCY	32	0.981477	0.92085	https://targetvalidation.org
MDD-BD2	MEDULLARY_SPONGE_KIDNEY	72	0.981477	0.92085	https://targetvalidation.org
MDD-BD2	GO:NEGATIVE_REGULATION_OF_KIDNEY_DEVELOPMENT	16	0.981477	0.92104	http://www.broadinstitute.org/gsea/msigdb/cards/GO_NEGATIVE_REGULATION_OF_KIDNEY_DEVELOPMENT
MDD-BD2	GO:METANEPHRIC_NEPHRON_MORPHOGENESIS	21	0.981477	0.92107	http://www.broadinstitute.org/gsea/msigdb/cards/GO_METANEPHRIC_NEPHRON_MORPHOGENESIS
MDD-BD2	CARDIOTOXICITY	291	0.981477	0.92109	https://targetvalidation.org
MDD-BD2	AUTOSOMAL_DOMINANT_SPASTIC_PARAPLEGIA_TYPE_4	11	0.981477	0.92111	https://targetvalidation.org
MDD-BD2	GO:ACTIVATION_OF_GTPASE_ACTIVITY	71	0.981477	0.92112	http://www.broadinstitute.org/gsea/msigdb/cards/GO_ACTIVATION_OF_GTPASE_ACTIVITY
MDD-BD2	KEGG:DORSO_VENTRAL_AXIS_FORMATION	24	0.981477	0.92114	http://www.broadinstitute.org/gsea/msigdb/cards/KEGG_DORSO_VENTRAL_AXIS_FORMATION
MDD-BD2	GO:REGULATION_OF_CYCLIN_DEPENDENT_PROTEIN_KINASE_ACTIVITY	90	0.981517	0.92125	http://www.broadinstitute.org/gsea/msigdb/cards/GO_REGULATION_OF_CYCLIN_DEPENDENT_PROTEIN_KINASE_ACTIVITY
MDD-BD2	GO:CELLULAR_RESPONSE_TO_PROSTAGLANDIN_STIMULUS	23	0.98152	0.9214	http://www.broadinstitute.org/gsea/msigdb/cards/GO_CELLULAR_RESPONSE_TO_PROSTAGLANDIN_STIMULUS
MDD-BD2	GO:POSITIVE_REGULATION_OF_BLOOD_VESSEL_ENDOTHELIAL_CELL_MIGRATION	23	0.98152	0.92142	http://www.broadinstitute.org/gsea/msigdb/cards/GO_POSITIVE_REGULATION_OF_BLOOD_VESSEL_ENDOTHELIAL_CELL_MIGRATION
MDD-BD2	GO:REGULATION_OF_VASODILATION	43	0.98152	0.92151	http://www.broadinstitute.org/gsea/msigdb/cards/GO_REGULATION_OF_VASODILATION
MDD-BD2	GO:REGULATION_OF_CELL_JUNCTION_ASSEMBLY	64	0.98152	0.9216	http://www.broadinstitute.org/gsea/msigdb/cards/GO_REGULATION_OF_CELL_JUNCTION_ASSEMBLY
MDD-BD2	PROGRESSIVE_FAMILIAL_INTRAHEPATIC_CHOLESTASIS_TYPE_3	24	0.98152	0.92162	https://targetvalidation.org
MDD-BD2	CUTANEOUS_LEISHMANIASIS	163	0.98152	0.92173	https://targetvalidation.org
MDD-BD2	GO:NEGATIVE_REGULATION_OF_MYOBLAST_DIFFERENTIATION	21	0.98152	0.92176	http://www.broadinstitute.org/gsea/msigdb/cards/GO_NEGATIVE_REGULATION_OF_MYOBLAST_DIFFERENTIATION
MDD-BD2	Tumor_necrosis_factor_receptor_superfamily	28	0.981569	0.92193	http://www.genenames.org/cgi-bin/family_search?search=Tumor%20necrosis%20factor%20receptor%20superfamily
MDD-BD2	GO:PROTEIN_LOCALIZATION_TO_VACUOLE	41	0.981569	0.92195	http://www.broadinstitute.org/gsea/msigdb/cards/GO_PROTEIN_LOCALIZATION_TO_VACUOLE
MDD-BD2	GO:MULTI_MULTICELLULAR_ORGANISM_PROCESS	202	0.981662	0.92211	http://www.broadinstitute.org/gsea/msigdb/cards/GO_MULTI_MULTICELLULAR_ORGANISM_PROCESS
MDD-BD2	HYALURONIDASE_DEFICIENCY	12	0.98168	0.9222	https://targetvalidation.org
MDD-BD2	PLEURAL_MESOTHELIOMA	84	0.981782	0.92242	https://targetvalidation.org
MDD-BD2	GO:POSITIVE_REGULATION_OF_NOTCH_SIGNALING_PATHWAY	33	0.981782	0.92244	http://www.broadinstitute.org/gsea/msigdb/cards/GO_POSITIVE_REGULATION_OF_NOTCH_SIGNALING_PATHWAY
MDD-BD2	BETA-THALASSEMIA_INTERMEDIA	120	0.981875	0.9226	https://targetvalidation.org
MDD-BD2	GO:GAS_TRANSPORT	19	0.981883	0.92268	http://www.broadinstitute.org/gsea/msigdb/cards/GO_GAS_TRANSPORT
MDD-BD2	SHORT_RIB_DYSPLASIA	561	0.981907	0.92285	https://targetvalidation.org
MDD-BD2	GO:ETHER_METABOLIC_PROCESS	12	0.981907	0.92292	http://www.broadinstitute.org/gsea/msigdb/cards/GO_ETHER_METABOLIC_PROCESS
MDD-BD2	PSEUDOHYPOALDOSTERONISM_TYPE_2E	66	0.981907	0.92292	https://targetvalidation.org
MDD-BD2	PREECLAMPSIA	1056	0.982106	0.92318	https://targetvalidation.org
MDD-BD2	ALBUMINURIA	675	0.982211	0.92374	https://targetvalidation.org
MDD-BD2	GO:NEGATIVE_REGULATION_OF_CELL_AGING	17	0.982211	0.92385	http://www.broadinstitute.org/gsea/msigdb/cards/GO_NEGATIVE_REGULATION_OF_CELL_AGING
MDD-BD2	GO:TELOMERE_CAP_COMPLEX	13	0.982211	0.92386	http://www.broadinstitute.org/gsea/msigdb/cards/GO_TELOMERE_CAP_COMPLEX
MDD-BD2	COWDEN_SYNDROME	97	0.982211	0.92396	https://targetvalidation.org
MDD-BD2	KEGG:GLUTATHIONE_METABOLISM	48	0.982211	0.92398	http://www.broadinstitute.org/gsea/msigdb/cards/KEGG_GLUTATHIONE_METABOLISM
MDD-BD2	GO:REGULATION_OF_EPITHELIAL_CELL_PROLIFERATION	271	0.982211	0.92407	http://www.broadinstitute.org/gsea/msigdb/cards/GO_REGULATION_OF_EPITHELIAL_CELL_PROLIFERATION
MDD-BD2	INFANTILE_REFSUM_DISEASE	137	0.982211	0.92425	https://targetvalidation.org
MDD-BD2	GO:SKELETAL_MUSCLE_CONTRACTION	31	0.982211	0.92434	http://www.broadinstitute.org/gsea/msigdb/cards/GO_SKELETAL_MUSCLE_CONTRACTION
MDD-BD2	GO:INACTIVATION_OF_MAPK_ACTIVITY	24	0.982211	0.92439	http://www.broadinstitute.org/gsea/msigdb/cards/GO_INACTIVATION_OF_MAPK_ACTIVITY
MDD-BD2	KEGG:OLFACTORY_TRANSDUCTION	353	0.982211	0.92449	http://www.broadinstitute.org/gsea/msigdb/cards/KEGG_OLFACTORY_TRANSDUCTION
MDD-BD2	GO:BONE_TRABECULA_MORPHOGENESIS	11	0.982211	0.92455	http://www.broadinstitute.org/gsea/msigdb/cards/GO_BONE_TRABECULA_MORPHOGENESIS
MDD-BD2	GO:EPITHELIAL_TO_MESENCHYMAL_TRANSITION	55	0.982211	0.92458	http://www.broadinstitute.org/gsea/msigdb/cards/GO_EPITHELIAL_TO_MESENCHYMAL_TRANSITION
MDD-BD2	HYDRONEPHROSIS	138	0.982211	0.92479	https://targetvalidation.org
MDD-BD2	GO:REGULATION_OF_T_CELL_MIGRATION	24	0.982211	0.92482	http://www.broadinstitute.org/gsea/msigdb/cards/GO_REGULATION_OF_T_CELL_MIGRATION
MDD-BD2	GO:BONE_REMODELING	35	0.982211	0.92486	http://www.broadinstitute.org/gsea/msigdb/cards/GO_BONE_REMODELING
MDD-BD2	INSULIN_SENSITIVITY_MEASUREMENT	41	0.982211	0.92493	https://targetvalidation.org
MDD-BD2	NAGER_SYNDROME	32	0.982211	0.925	https://targetvalidation.org
MDD-BD2	PONTOCEREBELLAR_HYPOPLASIA_TYPE_7	13	0.982211	0.92507	https://targetvalidation.org
MDD-BD2	INFANT_BODY_HEIGHT	15	0.982211	0.92515	https://targetvalidation.org
MDD-BD2	REACTOME:IL_6_SIGNALING	10	0.982211	0.92515	http://www.broadinstitute.org/gsea/msigdb/cards/REACTOME_IL_6_SIGNALING
MDD-BD2	GO:REGULATION_OF_CGMP_METABOLIC_PROCESS	29	0.982211	0.92527	http://www.broadinstitute.org/gsea/msigdb/cards/GO_REGULATION_OF_CGMP_METABOLIC_PROCESS
MDD-BD2	PARTIAL_DELETION_OF_CHROMOSOME_18	22	0.982211	0.92527	https://targetvalidation.org
MDD-BD2	GENETIC_DISORDER_OF_SEX_DEVELOPMENT	1816	0.982211	0.92538	https://targetvalidation.org
MDD-BD2	RHIZOMELIC_CHONDRODYSPLASIA_PUNCTATA	119	0.982211	0.92541	https://targetvalidation.org
MDD-BD2	GO:REGULATION_OF_GRANULOCYTE_CHEMOTAXIS	36	0.982211	0.92542	http://www.broadinstitute.org/gsea/msigdb/cards/GO_REGULATION_OF_GRANULOCYTE_CHEMOTAXIS
MDD-BD2	GO:POSITIVE_REGULATION_OF_CATABOLIC_PROCESS	371	0.982211	0.92547	http://www.broadinstitute.org/gsea/msigdb/cards/GO_POSITIVE_REGULATION_OF_CATABOLIC_PROCESS
MDD-BD2	GO:RESPONSE_TO_BACTERIUM	473	0.982211	0.92551	http://www.broadinstitute.org/gsea/msigdb/cards/GO_RESPONSE_TO_BACTERIUM
MDD-BD2	GO:NEGATIVE_REGULATION_OF_WOUND_HEALING	56	0.982211	0.92553	http://www.broadinstitute.org/gsea/msigdb/cards/GO_NEGATIVE_REGULATION_OF_WOUND_HEALING
MDD-BD2	GO:TRANSCRIPTIONALLY_ACTIVE_CHROMATIN	18	0.982211	0.92553	http://www.broadinstitute.org/gsea/msigdb/cards/GO_TRANSCRIPTIONALLY_ACTIVE_CHROMATIN
MDD-BD2	ATHYREOSIS	53	0.982211	0.92555	https://targetvalidation.org
MDD-BD2	GO:INTRINSIC_APOPTOTIC_SIGNALING_PATHWAY	144	0.982211	0.92555	http://www.broadinstitute.org/gsea/msigdb/cards/GO_INTRINSIC_APOPTOTIC_SIGNALING_PATHWAY
MDD-BD2	GO:DNA_APURINIC_OR_APYRIMIDINIC_SITE_LYASE_ACTIVITY	13	0.982211	0.92566	http://www.broadinstitute.org/gsea/msigdb/cards/GO_DNA_APURINIC_OR_APYRIMIDINIC_SITE_LYASE_ACTIVITY
MDD-BD2	REACTOME:STRIATED_MUSCLE_CONTRACTION	26	0.982211	0.92567	http://www.broadinstitute.org/gsea/msigdb/cards/REACTOME_STRIATED_MUSCLE_CONTRACTION
MDD-BD2	PURE_OR_COMPLEX_X-LINKED_SPASTIC_PARAPLEGIA	29	0.982219	0.92575	https://targetvalidation.org
MDD-BD2	BLEPHAROPHIMOSIS-INTELLECTUAL_DISABILITY_SYNDROME	29	0.982314	0.92602	https://targetvalidation.org
MDD-BD2	ST:INTEGRIN_SIGNALING_PATHWAY	79	0.982314	0.92602	http://www.broadinstitute.org/gsea/msigdb/cards/ST_INTEGRIN_SIGNALING_PATHWAY
MDD-BD2	GO:ACTIN_FILAMENT_BASED_PROCESS	422	0.982314	0.92606	http://www.broadinstitute.org/gsea/msigdb/cards/GO_ACTIN_FILAMENT_BASED_PROCESS
MDD-BD2	C-type_lectin_domain_family	35	0.982314	0.92613	http://www.genenames.org/cgi-bin/family_search?search=C-type%20lectin%20domain%20family
MDD-BD2	REACTOME:RESOLUTION_OF_AP_SITES_VIA_THE_SINGLE_NUCLEOTIDE_REPLACEMENT_PATHWAY	12	0.982338	0.92627	http://www.broadinstitute.org/gsea/msigdb/cards/REACTOME_RESOLUTION_OF_AP_SITES_VIA_THE_SINGLE_NUCLEOTIDE_REPLACEMENT_PATHWAY
MDD-BD2	Glutathione_S-transferases	22	0.982338	0.92638	http://www.genenames.org/cgi-bin/family_search?search=Glutathione%20S-transferases
MDD-BD2	SOLITARY_MEDIAN_MAXILLARY_CENTRAL_INCISOR_SYNDROME	30	0.982338	0.92651	https://targetvalidation.org
MDD-BD2	GO:PLACENTA_DEVELOPMENT	130	0.982338	0.92659	http://www.broadinstitute.org/gsea/msigdb/cards/GO_PLACENTA_DEVELOPMENT
MDD-BD2	GO:REGULATION_OF_PHOSPHORUS_METABOLIC_PROCESS	1512	0.982338	0.92693	http://www.broadinstitute.org/gsea/msigdb/cards/GO_REGULATION_OF_PHOSPHORUS_METABOLIC_PROCESS
MDD-BD2	GO:ONE_CARBON_METABOLIC_PROCESS	35	0.982338	0.92694	http://www.broadinstitute.org/gsea/msigdb/cards/GO_ONE_CARBON_METABOLIC_PROCESS
MDD-BD2	GO:GROWTH_FACTOR_RECEPTOR_BINDING	126	0.982338	0.92701	http://www.broadinstitute.org/gsea/msigdb/cards/GO_GROWTH_FACTOR_RECEPTOR_BINDING
MDD-BD2	GO:REGULATION_OF_NITRIC_OXIDE_SYNTHASE_ACTIVITY	46	0.982338	0.92702	http://www.broadinstitute.org/gsea/msigdb/cards/GO_REGULATION_OF_NITRIC_OXIDE_SYNTHASE_ACTIVITY
MDD-BD2	Anaphase_promoting_complex	14	0.982338	0.92703	http://www.genenames.org/cgi-bin/family_search?search=Anaphase%20promoting%20complex
MDD-BD2	ABDOMINAL_AORTIC_ANEURYSM	286	0.982338	0.92707	https://targetvalidation.org
MDD-BD2	TALO-PATELLO-SCAPHOID_OSTEOLYSIS	8	0.982338	0.92714	https://targetvalidation.org
MDD-BD2	ZELLWEGER_SYNDROME	154	0.982338	0.92716	https://targetvalidation.org
MDD-BD2	CARBAMOYL-PHOSPHATE_SYNTHASE_DEFICIENCY	30	0.982338	0.92729	https://targetvalidation.org		http://www.broadinstitute.org/gsea/msigdb/cards/GO_SUBSTRATE_INDEPENDENT_TELENCEPHALIC_TANGENTIAL_MIGRATION
MDD-BD2	LYSOSOMAL_GLYCOGEN_STORAGE_DISEASE	85	0.982338	0.92734	https://targetvalidation.org
MDD-BD2	RHEUMATIC_HEART_DISEASE	108	0.982338	0.92737	https://targetvalidation.org
MDD-BD2	C3_and_PZP_like,_alpha-2-macroglobulin_domain_containing	6	0.982338	0.92749	http://www.genenames.org/cgi-bin/family_search?search=C3%20and%20PZP%20like,%20alpha-2-macroglobulin%20domain%20containing
MDD-BD2	DISTAL_SYMPHALANGISM	14	0.982338	0.92749	https://targetvalidation.org
MDD-BD2	REACTOME:SHC1_EVENTS_IN_EGFR_SIGNALING	15	0.982338	0.92749	http://www.broadinstitute.org/gsea/msigdb/cards/REACTOME_SHC1_EVENTS_IN_EGFR_SIGNALING
MDD-BD2	GO:AMEBOIDAL_TYPE_CELL_MIGRATION	148	0.982338	0.92753	http://www.broadinstitute.org/gsea/msigdb/cards/GO_AMEBOIDAL_TYPE_CELL_MIGRATION
MDD-BD2	GO:NEGATIVE_REGULATION_OF_TYPE_2_IMMUNE_RESPONSE	10	0.982396	0.9277	http://www.broadinstitute.org/gsea/msigdb/cards/GO_NEGATIVE_REGULATION_OF_TYPE_2_IMMUNE_RESPONSE
MDD-BD2	CORONARY_RESTENOSIS	47	0.982396	0.92773	https://targetvalidation.org
MDD-BD2	GO:REGULATION_OF_BONE_REMODELING	39	0.982446	0.92785	http://www.broadinstitute.org/gsea/msigdb/cards/GO_REGULATION_OF_BONE_REMODELING
MDD-BD2	PSEUDO-VON_WILLEBRAND_DISEASE	90	0.982539	0.92801	https://targetvalidation.org
MDD-BD2	GO:NEGATIVE_REGULATION_OF_SYSTEMIC_ARTERIAL_BLOOD_PRESSURE	12	0.982558	0.9281	http://www.broadinstitute.org/gsea/msigdb/cards/GO_NEGATIVE_REGULATION_OF_SYSTEMIC_ARTERIAL_BLOOD_PRESSURE
MDD-BD2	IDIOPATHIC_AND/OR_FAMILIAL_PULMONARY_ARTERIAL_HYPERTENSION	282	0.982682	0.92829	https://targetvalidation.org
MDD-BD2	GO:REGULATION_OF_CELLULAR_RESPONSE_TO_INSULIN_STIMULUS	57	0.982698	0.92842	http://www.broadinstitute.org/gsea/msigdb/cards/GO_REGULATION_OF_CELLULAR_RESPONSE_TO_INSULIN_STIMULUS
MDD-BD2	BIOCARTA:BARR_MAPK_PATHWAY	12	0.982698	0.92845	http://www.broadinstitute.org/gsea/msigdb/cards/BIOCARTA_BARR_MAPK_PATHWAY
MDD-BD2	SPONDYLO-OCULAR_SYNDROME	28	0.982798	0.92867	https://targetvalidation.org
MDD-BD2	CREUTZFELDT_JACOB_DISEASE	179	0.982798	0.92869	https://targetvalidation.org
MDD-BD2	GO:RESPONSE_TO_MECHANICAL_STIMULUS	199	0.982923	0.92888	http://www.broadinstitute.org/gsea/msigdb/cards/GO_RESPONSE_TO_MECHANICAL_STIMULUS
MDD-BD2	GO:CRANIOFACIAL_SUTURE_MORPHOGENESIS	14	0.983057	0.92908	http://www.broadinstitute.org/gsea/msigdb/cards/GO_CRANIOFACIAL_SUTURE_MORPHOGENESIS
MDD-BD2	AUTOSOMAL_RECESSIVE_SYSTEMIC_LUPUS_ERYTHEMATOSUS	18	0.983094	0.92922	https://targetvalidation.org
MDD-BD2	LOW_TENSION_GLAUCOMA	79	0.983094	0.9293	https://targetvalidation.org
MDD-BD2	GO:REGULATION_OF_ORGANIC_ACID_TRANSPORT	46	0.983094	0.9294	http://www.broadinstitute.org/gsea/msigdb/cards/GO_REGULATION_OF_ORGANIC_ACID_TRANSPORT
MDD-BD2	GO:CILIUM_ORGANIZATION	173	0.983094	0.92943	http://www.broadinstitute.org/gsea/msigdb/cards/GO_CILIUM_ORGANIZATION
MDD-BD2	SURVIVAL_TIME	71	0.983094	0.92957	https://targetvalidation.org
MDD-BD2	DOWLING-DEGOS_DISEASE	16	0.983094	0.92961	https://targetvalidation.org
MDD-BD2	GO:GLUCOSE_6_PHOSPHATE_METABOLIC_PROCESS	20	0.983094	0.92968	http://www.broadinstitute.org/gsea/msigdb/cards/GO_GLUCOSE_6_PHOSPHATE_METABOLIC_PROCESS
MDD-BD2	CRYOGLOBULINEMIA	90	0.983094	0.92979	https://targetvalidation.org
MDD-BD2	GO:IRON_ION_IMPORT	12	0.983094	0.92983	http://www.broadinstitute.org/gsea/msigdb/cards/GO_IRON_ION_IMPORT
MDD-BD2	GO:POSITIVE_REGULATION_OF_EPIDERMAL_GROWTH_FACTOR_ACTIVATED_RECEPTOR_ACTIVITY	10	0.983094	0.92984	http://www.broadinstitute.org/gsea/msigdb/cards/GO_POSITIVE_REGULATION_OF_EPIDERMAL_GROWTH_FACTOR_ACTIVATED_RECEPTOR_ACTIVITY
MDD-BD2	GO:REGULATION_OF_ESTABLISHMENT_OF_PLANAR_POLARITY_INVOLVED_IN_NEURAL_TUBE_CLOSURE	14	0.983218	0.93003	http://www.broadinstitute.org/gsea/msigdb/cards/GO_REGULATION_OF_ESTABLISHMENT_OF_PLANAR_POLARITY_INVOLVED_IN_NEURAL_TUBE_CLOSURE
MDD-BD2	MALE_INFERTILITY_DUE_TO_SPERM_DISORDER	716	0.983239	0.93017	https://targetvalidation.org
MDD-BD2	GO:NEGATIVE_REGULATION_OF_CARTILAGE_DEVELOPMENT	25	0.983239	0.93022	http://www.broadinstitute.org/gsea/msigdb/cards/GO_NEGATIVE_REGULATION_OF_CARTILAGE_DEVELOPMENT
MDD-BD2	GO:NEGATIVE_REGULATION_OF_NUCLEOTIDE_CATABOLIC_PROCESS	13	0.983239	0.93029	http://www.broadinstitute.org/gsea/msigdb/cards/GO_NEGATIVE_REGULATION_OF_NUCLEOTIDE_CATABOLIC_PROCESS
MDD-BD2	GO:REGULATION_OF_HEART_MORPHOGENESIS	29	0.983239	0.93034	http://www.broadinstitute.org/gsea/msigdb/cards/GO_REGULATION_OF_HEART_MORPHOGENESIS
MDD-BD2	GO:DNA_LIGATION	16	0.98331	0.93048	http://www.broadinstitute.org/gsea/msigdb/cards/GO_DNA_LIGATION
MDD-BD2	PID:ANTHRAX_PATHWAY	17	0.983317	0.93069	http://www.broadinstitute.org/gsea/msigdb/cards/PID_ANTHRAX_PATHWAY
MDD-BD2	GO:MUSCLE_ATROPHY	10	0.983317	0.93075	http://www.broadinstitute.org/gsea/msigdb/cards/GO_MUSCLE_ATROPHY
MDD-BD2	GO:REFLEX	20	0.983317	0.93091	http://www.broadinstitute.org/gsea/msigdb/cards/GO_REFLEX
MDD-BD2	READING	26	0.983317	0.93118	https://targetvalidation.org
MDD-BD2	ACUTE_HEPATIC_PORPHYRIA	133	0.983317	0.93123	https://targetvalidation.org
MDD-BD2	GO:ENDODERMAL_CELL_FATE_COMMITMENT	12	0.983317	0.93129	http://www.broadinstitute.org/gsea/msigdb/cards/GO_ENDODERMAL_CELL_FATE_COMMITMENT
MDD-BD2	REACTOME:REGULATION_OF_IFNA_SIGNALING	23	0.983317	0.93136	http://www.broadinstitute.org/gsea/msigdb/cards/REACTOME_REGULATION_OF_IFNA_SIGNALING
MDD-BD2	CORTICOSTEROID-BINDING_GLOBULIN_DEFICIENCY	43	0.983317	0.9314	https://targetvalidation.org
MDD-BD2	MILLER_FISHER_SYNDROME	18	0.983317	0.93145	https://targetvalidation.org
MDD-BD2	GO:DETECTION_OF_MOLECULE_OF_BACTERIAL_ORIGIN	11	0.983317	0.93147	http://www.broadinstitute.org/gsea/msigdb/cards/GO_DETECTION_OF_MOLECULE_OF_BACTERIAL_ORIGIN
MDD-BD2	PARTIAL_DELETION_OF_THE_SHORT_ARM_OF_CHROMOSOME_16	137	0.983317	0.93149	https://targetvalidation.org
MDD-BD2	BETA-AMYLOID_1-42_MEASUREMENT	23	0.983317	0.93154	https://targetvalidation.org
MDD-BD2	REACTOME:JNK_C_JUN_KINASES_PHOSPHORYLATION_AND_ACTIVATION_MEDIATED_BY_ACTIVATED_HUMAN_TAK1	13	0.983317	0.93159	http://www.broadinstitute.org/gsea/msigdb/cards/REACTOME_JNK_C_JUN_KINASES_PHOSPHORYLATION_AND_ACTIVATION_MEDIATED_BY_ACTIVATED_HUMAN_TAK1
MDD-BD2	OSTEOPETROSIS-HYPOGAMMAGLOBULINEMIA	37	0.983317	0.93163	https://targetvalidation.org
MDD-BD2	LIPOPROTEIN-ASSOCIATED_PHOSPHOLIPASE_A(2)_MEASUREMENT	19	0.983317	0.93176	https://targetvalidation.org
MDD-BD2	HYPOPHOSPHATASIA	171	0.983317	0.93179	https://targetvalidation.org
MDD-BD2	Ribonuclease_A_family	13	0.983317	0.93182	http://www.genenames.org/cgi-bin/family_search?search=Ribonuclease%20A%20family
MDD-BD2	GO:CRANIAL_SKELETAL_SYSTEM_DEVELOPMENT	54	0.983317	0.93183	http://www.broadinstitute.org/gsea/msigdb/cards/GO_CRANIAL_SKELETAL_SYSTEM_DEVELOPMENT
MDD-BD2	GO:POSITIVE_REGULATION_OF_NITRIC_OXIDE_SYNTHASE_BIOSYNTHETIC_PROCESS	14	0.983317	0.93196	http://www.broadinstitute.org/gsea/msigdb/cards/GO_POSITIVE_REGULATION_OF_NITRIC_OXIDE_SYNTHASE_BIOSYNTHETIC_PROCESS
MDD-BD2	HISTIDINEMIA	25	0.983317	0.93199	https://targetvalidation.org
MDD-BD2	GO:POLYSACCHARIDE_CATABOLIC_PROCESS	20	0.983317	0.93201	http://www.broadinstitute.org/gsea/msigdb/cards/GO_POLYSACCHARIDE_CATABOLIC_PROCESS
MDD-BD2	GO:DNA_LIGATION_INVOLVED_IN_DNA_REPAIR	12	0.983423	0.93233	http://www.broadinstitute.org/gsea/msigdb/cards/GO_DNA_LIGATION_INVOLVED_IN_DNA_REPAIR		https://targetvalidation.org/search?src=q:PALPEBRAL%20MALIGNANT%20MELANOMA
MDD-BD2	HYPOTRICHOSIS-LYMPHEDEMA-TELANGIECTASIA	24	0.983423	0.93234	https://targetvalidation.org
MDD-BD2	MALPOSITION_OF_EXTERNAL_CANTHUS	178	0.983423	0.93257	https://targetvalidation.org		http://www.broadinstitute.org/gsea/msigdb/cards/GO_LACTATE_TRANSPORT
MDD-BD2	GO:ESTABLISHMENT_OF_PROTEIN_LOCALIZATION_TO_VACUOLE	30	0.983423	0.9326	http://www.broadinstitute.org/gsea/msigdb/cards/GO_ESTABLISHMENT_OF_PROTEIN_LOCALIZATION_TO_VACUOLE
MDD-BD2	PULPITIS	82	0.983423	0.93261	https://targetvalidation.org
MDD-BD2	CONGENITAL_HEART_BLOCK	55	0.983423	0.9328	https://targetvalidation.org
MDD-BD2	P2Y12_DEFECT	40	0.983423	0.93281	https://targetvalidation.org
MDD-BD2	MALE_INFERTILITY_DUE_TO_SPERM_MOTILITY_DISORDER	617	0.983423	0.93288	https://targetvalidation.org
MDD-BD2	GO:MESENCHYMAL_CELL_PROLIFERATION	12	0.983423	0.93289	http://www.broadinstitute.org/gsea/msigdb/cards/GO_MESENCHYMAL_CELL_PROLIFERATION
MDD-BD2	HEREDITARY_PERIODIC_FEVER_SYNDROME	587	0.983423	0.93306	https://targetvalidation.org
MDD-BD2	SPINOCEREBELLAR_ATAXIA_TYPE_30	11	0.983423	0.93328	https://targetvalidation.org
MDD-BD2	BIOCARTA:LYM_PATHWAY	10	0.983423	0.93332	http://www.broadinstitute.org/gsea/msigdb/cards/BIOCARTA_LYM_PATHWAY
MDD-BD2	DEND_SYNDROME	37	0.983423	0.93339	https://targetvalidation.org
MDD-BD2	GO:SMOOTH_MUSCLE_TISSUE_DEVELOPMENT	18	0.983423	0.93344	http://www.broadinstitute.org/gsea/msigdb/cards/GO_SMOOTH_MUSCLE_TISSUE_DEVELOPMENT
MDD-BD2	NABA:MATRISOME	963	0.983423	0.93347	http://www.broadinstitute.org/gsea/msigdb/cards/NABA_MATRISOME
MDD-BD2	RASOPATHY	18	0.983423	0.9335	https://targetvalidation.org
MDD-BD2	NOCARDIOSIS	12	0.983423	0.93351	https://targetvalidation.org
MDD-BD2	HYPOMYELINATING_LEUKODYSTROPHY_WITH_OR_WITHOUT_OLIGONDONTIA_AND/OR_HYPOGONADISM	16	0.983423	0.93359	https://targetvalidation.org
MDD-BD2	GO:DEVELOPMENTAL_GROWTH_INVOLVED_IN_MORPHOGENESIS	97	0.983423	0.9336	http://www.broadinstitute.org/gsea/msigdb/cards/GO_DEVELOPMENTAL_GROWTH_INVOLVED_IN_MORPHOGENESIS
MDD-BD2	COMBINED_MALONIC_AND_METHYLMALONIC_ACIDEMIA	13	0.983423	0.93362	https://targetvalidation.org
MDD-BD2	Fibrinogen_C_domain_containing	25	0.983423	0.93374	http://www.genenames.org/cgi-bin/family_search?search=Fibrinogen%20C%20domain%20containing
MDD-BD2	IMMUNODEFICIENCY_DUE_TO_MASP-2_DEFICIENCY	14	0.983423	0.93374	https://targetvalidation.org
MDD-BD2	GO:MONOSACCHARIDE_BINDING	61	0.983423	0.93378	http://www.broadinstitute.org/gsea/msigdb/cards/GO_MONOSACCHARIDE_BINDING
MDD-BD2	GO:REGULATION_OF_CELL_FATE_COMMITMENT	25	0.98344	0.9339	http://www.broadinstitute.org/gsea/msigdb/cards/GO_REGULATION_OF_CELL_FATE_COMMITMENT
MDD-BD2	NON-RHIZOMELIC_CHONDRODYSPLASIA_PUNCTATA	121	0.98344	0.93409	https://targetvalidation.org
MDD-BD2	CEREBRAL_ATHEROSCLEROSIS	17	0.98344	0.93413	https://targetvalidation.org
MDD-BD2	ANGIOMYXOMA	17	0.98344	0.93421	https://targetvalidation.org
MDD-BD2	NABA:PROTEOGLYCANS	33	0.98344	0.93425	http://www.broadinstitute.org/gsea/msigdb/cards/NABA_PROTEOGLYCANS
MDD-BD2	GO:CONNEXON_COMPLEX	19	0.98344	0.93435	http://www.broadinstitute.org/gsea/msigdb/cards/GO_CONNEXON_COMPLEX
MDD-BD2	MONOSOMY_18Q	19	0.98344	0.93436	https://targetvalidation.org	PARTIAL_DELETION_OF_THE_LONG_ARM_OF_CHROMOSOME_18
MDD-BD2	DISORDER_OF_HISTIDINE_METABOLISM	32	0.98344	0.93438	https://targetvalidation.org
MDD-BD2	GO:POSITIVE_REGULATION_OF_PROTEIN_CATABOLIC_PROCESS	244	0.98344	0.93455	http://www.broadinstitute.org/gsea/msigdb/cards/GO_POSITIVE_REGULATION_OF_PROTEIN_CATABOLIC_PROCESS
MDD-BD2	GO:LIPOPROTEIN_PARTICLE_RECEPTOR_BINDING	22	0.98344	0.93458	http://www.broadinstitute.org/gsea/msigdb/cards/GO_LIPOPROTEIN_PARTICLE_RECEPTOR_BINDING
MDD-BD2	BLADDER_ADENOCARCINOMA	30	0.98344	0.93466	https://targetvalidation.org
MDD-BD2	GO:REGULATION_OF_CARDIAC_MUSCLE_TISSUE_DEVELOPMENT	48	0.98344	0.93473	http://www.broadinstitute.org/gsea/msigdb/cards/GO_REGULATION_OF_CARDIAC_MUSCLE_TISSUE_DEVELOPMENT
MDD-BD2	NEONATAL_INTRAHEPATIC_CHOLESTASIS_DUE_TO_CITRIN_DEFICIENCY	219	0.98344	0.93475	https://targetvalidation.org
MDD-BD2	GO:TRANSMEMBRANE_RECEPTOR_PROTEIN_SERINE_THREONINE_KINASE_SIGNALING_PATHWAY	177	0.98344	0.93485	http://www.broadinstitute.org/gsea/msigdb/cards/GO_TRANSMEMBRANE_RECEPTOR_PROTEIN_SERINE_THREONINE_KINASE_SIGNALING_PATHWAY
MDD-BD2	GO:POSITIVE_REGULATION_OF_NEUROTRANSMITTER_SECRETION	11	0.98344	0.93491	http://www.broadinstitute.org/gsea/msigdb/cards/GO_POSITIVE_REGULATION_OF_NEUROTRANSMITTER_SECRETION
MDD-BD2	OROFACIODIGITAL_SYNDROME_TYPE_10	19	0.98344	0.935	https://targetvalidation.org
MDD-BD2	GO:INTERMEDIATE_FILAMENT_BASED_PROCESS	41	0.98344	0.93503	http://www.broadinstitute.org/gsea/msigdb/cards/GO_INTERMEDIATE_FILAMENT_BASED_PROCESS
MDD-BD2	GO:GTPASE_ACTIVATING_PROTEIN_BINDING	13	0.983477	0.93514	http://www.broadinstitute.org/gsea/msigdb/cards/GO_GTPASE_ACTIVATING_PROTEIN_BINDING
MDD-BD2	GO:INNER_EAR_RECEPTOR_CELL_DEVELOPMENT	35	0.983477	0.93521	http://www.broadinstitute.org/gsea/msigdb/cards/GO_INNER_EAR_RECEPTOR_CELL_DEVELOPMENT
MDD-BD2	PARTIAL_DELETION_OF_THE_LONG_ARM_OF_CHROMOSOME_1	43	0.983495	0.9353	https://targetvalidation.org
MDD-BD2	CITRULLINEMIA_TYPE_I	40	0.98365	0.93552	https://targetvalidation.org
MDD-BD2	REACTOME:POST_CHAPERONIN_TUBULIN_FOLDING_PATHWAY	18	0.983847	0.93578	http://www.broadinstitute.org/gsea/msigdb/cards/REACTOME_POST_CHAPERONIN_TUBULIN_FOLDING_PATHWAY
MDD-BD2	GO:REGULATION_OF_MUSCLE_ORGAN_DEVELOPMENT	97	0.983855	0.93586	http://www.broadinstitute.org/gsea/msigdb/cards/GO_REGULATION_OF_MUSCLE_ORGAN_DEVELOPMENT
MDD-BD2	METHYLCOBALAMIN_DEFICIENCY_TYPE_CBLG	14	0.984066	0.93616	https://targetvalidation.org
MDD-BD2	DEFECT_IN_CONSERVED_OLIGOMERIC_GOLGI_COMPLEX	34	0.984066	0.93627	https://targetvalidation.org
MDD-BD2	CHARCOT-MARIE-TOOTH_DISEASE_TYPE_1B	28	0.984066	0.93637	https://targetvalidation.org
MDD-BD2	X-LINKED_DOMINANT_CHONDRODYSPLASIA	56	0.984066	0.9364	https://targetvalidation.org
MDD-BD2	Integrin_alpha_subunits	18	0.984066	0.93658	http://www.genenames.org/cgi-bin/family_search?search=Integrin%20alpha%20subunits
MDD-BD2	GO:DERMATAN_SULFATE_PROTEOGLYCAN_METABOLIC_PROCESS	15	0.984066	0.93678	http://www.broadinstitute.org/gsea/msigdb/cards/GO_DERMATAN_SULFATE_PROTEOGLYCAN_METABOLIC_PROCESS
MDD-BD2	GO:TRABECULA_FORMATION	23	0.984066	0.93678	http://www.broadinstitute.org/gsea/msigdb/cards/GO_TRABECULA_FORMATION
MDD-BD2	HYPERPHENYLALANINEMIA	74	0.984066	0.93681	https://targetvalidation.org
MDD-BD2	AMELOGENESIS_IMPERFECTA-NEPHROCALCINOSIS	32	0.984066	0.93682	https://targetvalidation.org
MDD-BD2	Phosphodiesterases	24	0.984066	0.9369	http://www.genenames.org/cgi-bin/family_search?search=Phosphodiesterases
MDD-BD2	ACHONDROGENESIS_TYPE_1B	75	0.984066	0.93691	https://targetvalidation.org
MDD-BD2	SARCOMATOID_MESOTHELIOMA	22	0.984066	0.93698	https://targetvalidation.org
MDD-BD2	HEAD_CIRCUMFERENCE	12	0.984066	0.93712	https://targetvalidation.org
MDD-BD2	GO:NEGATIVE_REGULATION_OF_POTASSIUM_ION_TRANSPORT	31	0.984066	0.93715	http://www.broadinstitute.org/gsea/msigdb/cards/GO_NEGATIVE_REGULATION_OF_POTASSIUM_ION_TRANSPORT
MDD-BD2	GO:RESPONSE_TO_LEPTIN	20	0.984066	0.93716	http://www.broadinstitute.org/gsea/msigdb/cards/GO_RESPONSE_TO_LEPTIN
MDD-BD2	IDIOPATHIC_HYPERCALCIURIA	37	0.984066	0.93749	https://targetvalidation.org
MDD-BD2	KEUTEL_SYNDROME	16	0.984066	0.93751	https://targetvalidation.org
MDD-BD2	BENIGN_PROSTATIC_HYPERPLASIA	1773	0.984066	0.93758	https://targetvalidation.org
MDD-BD2	GO:FLAVIN_ADENINE_DINUCLEOTIDE_BINDING	69	0.984066	0.93759	http://www.broadinstitute.org/gsea/msigdb/cards/GO_FLAVIN_ADENINE_DINUCLEOTIDE_BINDING
MDD-BD2	PRIMARY_ANGLE_CLOSURE_GLAUCOMA	39	0.984066	0.93765	https://targetvalidation.org		http://www.broadinstitute.org/gsea/msigdb/cards/GO_NEGATIVE_REGULATION_OF_RESPONSE_TO_FOOD
MDD-BD2	GO:POSITIVE_REGULATION_OF_MACROPHAGE_DIFFERENTIATION	13	0.984066	0.93768	http://www.broadinstitute.org/gsea/msigdb/cards/GO_POSITIVE_REGULATION_OF_MACROPHAGE_DIFFERENTIATION
MDD-BD2	GO:POSITIVE_REGULATION_OF_AUTOPHAGY	72	0.984066	0.9379	http://www.broadinstitute.org/gsea/msigdb/cards/GO_POSITIVE_REGULATION_OF_AUTOPHAGY
MDD-BD2	MICROSCOPIC_COLITIS	46	0.984066	0.9379	https://targetvalidation.org
MDD-BD2	NON-ALCOHOLIC_STEATOHEPATITIS	622	0.984066	0.93798	https://targetvalidation.org
MDD-BD2	GO:REGULATION_OF_T_CELL_CYTOKINE_PRODUCTION	20	0.984066	0.93819	http://www.broadinstitute.org/gsea/msigdb/cards/GO_REGULATION_OF_T_CELL_CYTOKINE_PRODUCTION
MDD-BD2	LEFT_VENTRICULAR_HYPERTROPHY	290	0.984066	0.9382	https://targetvalidation.org
MDD-BD2	SYPHILIS	149	0.984066	0.93821	https://targetvalidation.org
MDD-BD2	BARTSOCAS-PAPAS_SYNDROME	18	0.984066	0.93824	https://targetvalidation.org
MDD-BD2	GO:NEGATIVE_REGULATION_OF_PEPTIDYL_SERINE_PHOSPHORYLATION	20	0.984066	0.9383	http://www.broadinstitute.org/gsea/msigdb/cards/GO_NEGATIVE_REGULATION_OF_PEPTIDYL_SERINE_PHOSPHORYLATION
MDD-BD2	GO:SERINE_HYDROLASE_ACTIVITY	204	0.984066	0.93835	http://www.broadinstitute.org/gsea/msigdb/cards/GO_SERINE_HYDROLASE_ACTIVITY
MDD-BD2	THYROID_HEMIAGENESIS	53	0.984066	0.93835	https://targetvalidation.org
MDD-BD2	VERY_LONG-CHAIN_SATURATED_FATTY_ACID_MEASUREMENT	29	0.984066	0.93845	https://targetvalidation.org
MDD-BD2	JEUNE_SYNDROME	288	0.984066	0.93852	https://targetvalidation.org
MDD-BD2	GO:DERMATAN_SULFATE_METABOLIC_PROCESS	12	0.984066	0.93853	http://www.broadinstitute.org/gsea/msigdb/cards/GO_DERMATAN_SULFATE_METABOLIC_PROCESS
MDD-BD2	GO:HIPPO_SIGNALING	26	0.984105	0.93864	http://www.broadinstitute.org/gsea/msigdb/cards/GO_HIPPO_SIGNALING
MDD-BD2	GO:SMAD_PROTEIN_SIGNAL_TRANSDUCTION	53	0.984131	0.9388	http://www.broadinstitute.org/gsea/msigdb/cards/GO_SMAD_PROTEIN_SIGNAL_TRANSDUCTION
MDD-BD2	GO:REGULATION_OF_BIOMINERAL_TISSUE_DEVELOPMENT	68	0.984131	0.93881	http://www.broadinstitute.org/gsea/msigdb/cards/GO_REGULATION_OF_BIOMINERAL_TISSUE_DEVELOPMENT
MDD-BD2	RICHIERI_COSTA-PEREIRA_SYNDROME	85	0.984201	0.93895	https://targetvalidation.org
MDD-BD2	POLYMYOSITIS	282	0.984374	0.93922	https://targetvalidation.org
MDD-BD2	TOXIC_ENCEPHALOPATHY	14	0.984374	0.93926	https://targetvalidation.org
MDD-BD2	LICHEN_PLANUS	286	0.984445	0.9394	https://targetvalidation.org
MDD-BD2	GO:REGULATION_OF_MUSCLE_TISSUE_DEVELOPMENT	97	0.984599	0.93962	http://www.broadinstitute.org/gsea/msigdb/cards/GO_REGULATION_OF_MUSCLE_TISSUE_DEVELOPMENT
MDD-BD2	Olfactory_receptors,_family_1	26	0.9846	0.93975	http://www.genenames.org/cgi-bin/family_search?search=Olfactory%20receptors,%20family%201
MDD-BD2	GO:REGULATION_OF_CARBOHYDRATE_METABOLIC_PROCESS	159	0.9846	0.93984	http://www.broadinstitute.org/gsea/msigdb/cards/GO_REGULATION_OF_CARBOHYDRATE_METABOLIC_PROCESS
MDD-BD2	FAMILIAL_OVARIAN_CANCER	36	0.9846	0.9399	https://targetvalidation.org
MDD-BD2	ATYPICAL_GAUCHER_DISEASE_DUE_TO_SAPOSIN_C_DEFICIENCY	22	0.9846	0.94007	https://targetvalidation.org
MDD-BD2	RECURRENT_THROMBOPHLEBITIS	43	0.9846	0.94008	https://targetvalidation.org
MDD-BD2	POSTSYNAPTIC_CONGENITAL_MYASTHENIC_SYNDROMES	18	0.9846	0.94022	https://targetvalidation.org
MDD-BD2	GO:CELLULAR_RESPONSE_TO_THYROID_HORMONE_STIMULUS	11	0.9846	0.94026	http://www.broadinstitute.org/gsea/msigdb/cards/GO_CELLULAR_RESPONSE_TO_THYROID_HORMONE_STIMULUS
MDD-BD2	GO:CELLULAR_EXTRAVASATION	24	0.9846	0.94028	http://www.broadinstitute.org/gsea/msigdb/cards/GO_CELLULAR_EXTRAVASATION
MDD-BD2	GO:SECRETORY_GRANULE_MEMBRANE	73	0.9846	0.9404	http://www.broadinstitute.org/gsea/msigdb/cards/GO_SECRETORY_GRANULE_MEMBRANE
MDD-BD2	FAMILIAL_INTRAHEPATIC_CHOLESTASIS	481	0.9846	0.94042	https://targetvalidation.org
MDD-BD2	GO:REACTIVE_OXYGEN_SPECIES_METABOLIC_PROCESS	89	0.9846	0.94042	http://www.broadinstitute.org/gsea/msigdb/cards/GO_REACTIVE_OXYGEN_SPECIES_METABOLIC_PROCESS
MDD-BD2	GO:EPITHELIAL_CELL_DIFFERENTIATION_INVOLVED_IN_PROSTATE_GLAND_DEVELOPMENT	11	0.984744	0.94063	http://www.broadinstitute.org/gsea/msigdb/cards/GO_EPITHELIAL_CELL_DIFFERENTIATION_INVOLVED_IN_PROSTATE_GLAND_DEVELOPMENT
MDD-BD2	AZOOSPERMIA	2217	0.984845	0.9408	https://targetvalidation.org
MDD-BD2	GO:LIGAND_DEPENDENT_NUCLEAR_RECEPTOR_TRANSCRIPTION_COACTIVATOR_ACTIVITY	48	0.984865	0.94109	http://www.broadinstitute.org/gsea/msigdb/cards/GO_LIGAND_DEPENDENT_NUCLEAR_RECEPTOR_TRANSCRIPTION_COACTIVATOR_ACTIVITY
MDD-BD2	NON-SEMINOMATOUS_LESION	48	0.984865	0.9411	https://targetvalidation.org
MDD-BD2	GO:REGULATION_OF_WOUND_HEALING	122	0.984865	0.94116	http://www.broadinstitute.org/gsea/msigdb/cards/GO_REGULATION_OF_WOUND_HEALING
MDD-BD2	GO:OXIDOREDUCTASE_ACTIVITY	655	0.984865	0.9412	http://www.broadinstitute.org/gsea/msigdb/cards/GO_OXIDOREDUCTASE_ACTIVITY
MDD-BD2	GO:REGULATION_OF_TYPE_I_INTERFERON_MEDIATED_SIGNALING_PATHWAY	37	0.984865	0.94122	http://www.broadinstitute.org/gsea/msigdb/cards/GO_REGULATION_OF_TYPE_I_INTERFERON_MEDIATED_SIGNALING_PATHWAY
MDD-BD2	GO:POSITIVE_REGULATION_OF_VASCULATURE_DEVELOPMENT	129	0.984865	0.94128	http://www.broadinstitute.org/gsea/msigdb/cards/GO_POSITIVE_REGULATION_OF_VASCULATURE_DEVELOPMENT
MDD-BD2	CLINICAL_TEMPORAL_MEASUREMENT	72	0.984865	0.94133	https://targetvalidation.org
MDD-BD2	CHARCOT-MARIE-TOOTH_DISEASE_TYPE_1A	34	0.984865	0.9414	https://targetvalidation.org
MDD-BD2	TUMOR_LYSIS_SYNDROME	34	0.984901	0.94154	https://targetvalidation.org
MDD-BD2	PONTOCEREBELLAR_HYPOPLASIA_TYPE_6	15	0.984901	0.94158	https://targetvalidation.org
MDD-BD2	REACTOME:NOD1_2_SIGNALING_PATHWAY	27	0.984951	0.9417	http://www.broadinstitute.org/gsea/msigdb/cards/REACTOME_NOD1_2_SIGNALING_PATHWAY
MDD-BD2	Tubulins	21	0.984979	0.9418	http://www.genenames.org/cgi-bin/family_search?search=Tubulins
MDD-BD2	PID:ARF6_PATHWAY	35	0.985091	0.94198	http://www.broadinstitute.org/gsea/msigdb/cards/PID_ARF6_PATHWAY
MDD-BD2	AUTOINFLAMMATORY_SYNDROME_WITH_IMMUNE_DEFICIENCY	741	0.985169	0.9422	https://targetvalidation.org
MDD-BD2	MALIGNANT_PERITONEAL_MESOTHELIOMA	42	0.985169	0.9422	https://targetvalidation.org
MDD-BD2	GO:POSITIVE_REGULATION_OF_RECEPTOR_ACTIVITY	43	0.985208	0.94231	http://www.broadinstitute.org/gsea/msigdb/cards/GO_POSITIVE_REGULATION_OF_RECEPTOR_ACTIVITY
MDD-BD2	HYPOPLASTIC_PANCREAS-INTESTINAL_ATRESIA-HYPOPLASTIC_GALLBALDER_SYNDROME	126	0.985551	0.94271	https://targetvalidation.org		https://targetvalidation.org/search?src=q:ALTERNATING%20HEMIPLEGIA%20OF%20CHILDHOOD
MDD-BD2	GO:C_ACYLTRANSFERASE_ACTIVITY	13	0.985558	0.94279	http://www.broadinstitute.org/gsea/msigdb/cards/GO_C_ACYLTRANSFERASE_ACTIVITY
MDD-BD2	GO:EXECUTION_PHASE_OF_APOPTOSIS	51	0.985566	0.94287	http://www.broadinstitute.org/gsea/msigdb/cards/GO_EXECUTION_PHASE_OF_APOPTOSIS
MDD-BD2	ARTHROGRYPOSIS_MULTIPLEX_CONGENITA-WHISTLING_FACE	12	0.985607	0.94314	https://targetvalidation.org
MDD-BD2	REACTOME:THE_ACTIVATION_OF_ARYLSULFATASES	8	0.985607	0.94314	http://www.broadinstitute.org/gsea/msigdb/cards/REACTOME_THE_ACTIVATION_OF_ARYLSULFATASES
MDD-BD2	Small_leucine_rich_repeat_proteoglycans	11	0.985607	0.94314	http://www.genenames.org/cgi-bin/family_search?search=Small%20leucine%20rich%20repeat%20proteoglycans
MDD-BD2	HYPERMETHIONINEMIA_ENCEPHALOPATHY_DUE_TO_ADENOSINE_KINASE_DEFICIENCY	24	0.985607	0.9432	https://targetvalidation.org
MDD-BD2	GO:CELLULAR_IRON_ION_HOMEOSTASIS	41	0.985705	0.9434	http://www.broadinstitute.org/gsea/msigdb/cards/GO_CELLULAR_IRON_ION_HOMEOSTASIS
MDD-BD2	GO:VASODILATION	25	0.985705	0.94344	http://www.broadinstitute.org/gsea/msigdb/cards/GO_VASODILATION
MDD-BD2	GO:ACTIN_NUCLEATION	21	0.98578	0.94371	http://www.broadinstitute.org/gsea/msigdb/cards/GO_ACTIN_NUCLEATION
MDD-BD2	PID:LYMPH_ANGIOGENESIS_PATHWAY	24	0.98578	0.94371	http://www.broadinstitute.org/gsea/msigdb/cards/PID_LYMPH_ANGIOGENESIS_PATHWAY
MDD-BD2	PARTIAL_DELETION_OF_THE_SHORT_ARM_OF_CHROMOSOME_1	101	0.98578	0.94373	https://targetvalidation.org
MDD-BD2	CERVICAL_SQUAMOUS_CELL_CARCINOMA	248	0.985882	0.9439	https://targetvalidation.org
MDD-BD2	PRIMARY_HEMOPHAGOCYTIC_LYMPHOHISTIOCYTOSIS	705	0.985926	0.94408	https://targetvalidation.org
MDD-BD2	COBBLESTONE_LISSENCEPHALY_WITHOUT_MUSCULAR_OR_OCULAR_INVOLVEMENT	15	0.985926	0.94413	https://targetvalidation.org
MDD-BD2	LETHAL_ATAXIA_WITH_DEAFNESS_AND_OPTIC_ATROPHY	9	0.985926	0.94431	https://targetvalidation.org
MDD-BD2	GO:BROWN_FAT_CELL_DIFFERENTIATION	30	0.985926	0.94433	http://www.broadinstitute.org/gsea/msigdb/cards/GO_BROWN_FAT_CELL_DIFFERENTIATION
MDD-BD2	GO:NEGATIVE_REGULATION_OF_PLATELET_ACTIVATION	16	0.985926	0.94449	http://www.broadinstitute.org/gsea/msigdb/cards/GO_NEGATIVE_REGULATION_OF_PLATELET_ACTIVATION
MDD-BD2	GO:REGULATION_OF_ALPHA_BETA_T_CELL_PROLIFERATION	22	0.985926	0.94471	http://www.broadinstitute.org/gsea/msigdb/cards/GO_REGULATION_OF_ALPHA_BETA_T_CELL_PROLIFERATION
MDD-BD2	PARASITIC_INFECTION	1595	0.985926	0.94483	https://targetvalidation.org
MDD-BD2	GO:PHOTORECEPTOR_DISC_MEMBRANE	17	0.985926	0.94484	http://www.broadinstitute.org/gsea/msigdb/cards/GO_PHOTORECEPTOR_DISC_MEMBRANE
MDD-BD2	Plakins	8	0.985926	0.94485	http://www.genenames.org/cgi-bin/family_search?search=Plakins
MDD-BD2	GO:DETECTION_OF_MECHANICAL_STIMULUS_INVOLVED_IN_SENSORY_PERCEPTION	23	0.985926	0.94498	http://www.broadinstitute.org/gsea/msigdb/cards/GO_DETECTION_OF_MECHANICAL_STIMULUS_INVOLVED_IN_SENSORY_PERCEPTION
MDD-BD2	TUFTED_ANGIOMA	31	0.985926	0.94513	https://targetvalidation.org
MDD-BD2	GO:DEVELOPMENTAL_PROGRAMMED_CELL_DEATH	26	0.985926	0.94517	http://www.broadinstitute.org/gsea/msigdb/cards/GO_DEVELOPMENTAL_PROGRAMMED_CELL_DEATH
MDD-BD2	REACTOME:IL_2_SIGNALING	37	0.985926	0.94521	http://www.broadinstitute.org/gsea/msigdb/cards/REACTOME_IL_2_SIGNALING
MDD-BD2	GO:OXYGEN_TRANSPORT	15	0.985926	0.94527	http://www.broadinstitute.org/gsea/msigdb/cards/GO_OXYGEN_TRANSPORT
MDD-BD2	MICROALBUMINURIA	286	0.985926	0.94527	https://targetvalidation.org
MDD-BD2	CODAS_SYNDROME	20	0.985926	0.94533	https://targetvalidation.org
MDD-BD2	ANOGENITAL_VENEREAL_WART	28	0.985926	0.94538	https://targetvalidation.org
MDD-BD2	SPINAL_CHORDOMA	10	0.985926	0.94539	https://targetvalidation.org
MDD-BD2	GO:EMBRYONIC_CAMERA_TYPE_EYE_FORMATION	12	0.985926	0.94541	http://www.broadinstitute.org/gsea/msigdb/cards/GO_EMBRYONIC_CAMERA_TYPE_EYE_FORMATION
MDD-BD2	KEGG:GAP_JUNCTION	85	0.985926	0.94546	http://www.broadinstitute.org/gsea/msigdb/cards/KEGG_GAP_JUNCTION
MDD-BD2	RETINITIS_PIGMENTOSA	601	0.985926	0.94547	https://targetvalidation.org
MDD-BD2	ORAL_LEUKOPLAKIA	133	0.985975	0.94559	https://targetvalidation.org
MDD-BD2	HAMARTOMA	133	0.986108	0.94579	https://targetvalidation.org
MDD-BD2	GO:CYTOSKELETON_ORGANIZATION	766	0.986459	0.9462	http://www.broadinstitute.org/gsea/msigdb/cards/GO_CYTOSKELETON_ORGANIZATION
MDD-BD2	GO:REGULATION_OF_SMOOTH_MUSCLE_CELL_DIFFERENTIATION	18	0.98655	0.94636	http://www.broadinstitute.org/gsea/msigdb/cards/GO_REGULATION_OF_SMOOTH_MUSCLE_CELL_DIFFERENTIATION
MDD-BD2	ELEPHANTIASIS	28	0.986641	0.94652	https://targetvalidation.org
MDD-BD2	GO:CHONDROITIN_SULFATE_PROTEOGLYCAN_METABOLIC_PROCESS	40	0.986666	0.94662	http://www.broadinstitute.org/gsea/msigdb/cards/GO_CHONDROITIN_SULFATE_PROTEOGLYCAN_METABOLIC_PROCESS
MDD-BD2	CITRULLINEMIA	298	0.986666	0.94669	https://targetvalidation.org
MDD-BD2	GO:GENETIC_IMPRINTING	19	0.986674	0.94677	http://www.broadinstitute.org/gsea/msigdb/cards/GO_GENETIC_IMPRINTING
MDD-BD2	GO:BRANCHING_INVOLVED_IN_URETERIC_BUD_MORPHOGENESIS	42	0.98671	0.94693	http://www.broadinstitute.org/gsea/msigdb/cards/GO_BRANCHING_INVOLVED_IN_URETERIC_BUD_MORPHOGENESIS
MDD-BD2	GO:ADIPOSE_TISSUE_DEVELOPMENT	31	0.98671	0.94695	http://www.broadinstitute.org/gsea/msigdb/cards/GO_ADIPOSE_TISSUE_DEVELOPMENT
MDD-BD2	APERT_SYNDROME	43	0.98672	0.94715	https://targetvalidation.org
MDD-BD2	GO:EMBRYONIC_PLACENTA_MORPHOGENESIS	21	0.98672	0.94739	http://www.broadinstitute.org/gsea/msigdb/cards/GO_EMBRYONIC_PLACENTA_MORPHOGENESIS
MDD-BD2	GO:REGULATION_OF_GLUCOSE_IMPORT_IN_RESPONSE_TO_INSULIN_STIMULUS	16	0.98672	0.9474	http://www.broadinstitute.org/gsea/msigdb/cards/GO_REGULATION_OF_GLUCOSE_IMPORT_IN_RESPONSE_TO_INSULIN_STIMULUS		http://www.broadinstitute.org/gsea/msigdb/cards/GO_REGULATION_OF_SENSORY_PERCEPTION_OF_PAIN
MDD-BD2	GO:MAP_KINASE_ACTIVITY	14	0.98672	0.94741	http://www.broadinstitute.org/gsea/msigdb/cards/GO_MAP_KINASE_ACTIVITY
MDD-BD2	KEGG:PATHOGENIC_ESCHERICHIA_COLI_INFECTION	53	0.98672	0.94742	http://www.broadinstitute.org/gsea/msigdb/cards/KEGG_PATHOGENIC_ESCHERICHIA_COLI_INFECTION
MDD-BD2	ANAUXETIC_DYSPLASIA	14	0.98672	0.94745	https://targetvalidation.org
MDD-BD2	N-BAR_domain_containing	12	0.98672	0.94747	http://www.genenames.org/cgi-bin/family_search?search=N-BAR%20domain%20containing
MDD-BD2	GO:RENAL_FILTRATION	9	0.986863	0.94768	http://www.broadinstitute.org/gsea/msigdb/cards/GO_RENAL_FILTRATION
MDD-BD2	GO:CELL_PROJECTION_ASSEMBLY	241	0.986985	0.94787	http://www.broadinstitute.org/gsea/msigdb/cards/GO_CELL_PROJECTION_ASSEMBLY
MDD-BD2	GO:PHAGOCYTOSIS_ENGULFMENT	17	0.987118	0.94807	http://www.broadinstitute.org/gsea/msigdb/cards/GO_PHAGOCYTOSIS_ENGULFMENT
MDD-BD2	PHLEBITIS	29	0.987237	0.94829	https://targetvalidation.org
MDD-BD2	LUNG_GIANT_CELL_CARCINOMA	10	0.987237	0.94833	https://targetvalidation.org
MDD-BD2	GO:SOLUTE_SODIUM_SYMPORTER_ACTIVITY	48	0.987241	0.94841	http://www.broadinstitute.org/gsea/msigdb/cards/GO_SOLUTE_SODIUM_SYMPORTER_ACTIVITY
MDD-BD2	TALE_class_homeoboxes_and_pseudogenes	17	0.987241	0.94848	http://www.genenames.org/cgi-bin/family_search?search=TALE%20class%20homeoboxes%20and%20pseudogenes
MDD-BD2	GO:ACTIVATION_OF_MAPKKK_ACTIVITY	11	0.987321	0.94863	http://www.broadinstitute.org/gsea/msigdb/cards/GO_ACTIVATION_OF_MAPKKK_ACTIVITY
MDD-BD2	VARICOSE_VEINS	115	0.987339	0.94872	https://targetvalidation.org
MDD-BD2	ANOMALY_OF_THE_SECRETORY_AND_EXCRETORY_APPARATUS_OF_THE_LACRIMAL_SYSTEM	194	0.987486	0.94901	https://targetvalidation.org	EEC_SYNDROME_AND_RELATED_SYNDROME
MDD-BD2	GO:MESENCHYME_MORPHOGENESIS	38	0.987486	0.94905	http://www.broadinstitute.org/gsea/msigdb/cards/GO_MESENCHYME_MORPHOGENESIS
MDD-BD2	ANAPLASTIC_OLIGODENDROGLIOMA	337	0.987486	0.94908	https://targetvalidation.org
MDD-BD2	BECKER_NEVUS_SYNDROME	26	0.987527	0.9493	https://targetvalidation.org
MDD-BD2	PERITONSILLAR_ABSCESS	11	0.987527	0.94944	https://targetvalidation.org
MDD-BD2	PID:CD8_TCR_DOWNSTREAM_PATHWAY	63	0.987527	0.94946	http://www.broadinstitute.org/gsea/msigdb/cards/PID_CD8_TCR_DOWNSTREAM_PATHWAY
MDD-BD2	ANGIOMYOMA	10	0.987527	0.94947	https://targetvalidation.org
MDD-BD2	GO:MORPHOGENESIS_OF_A_POLARIZED_EPITHELIUM	25	0.987527	0.94955	http://www.broadinstitute.org/gsea/msigdb/cards/GO_MORPHOGENESIS_OF_A_POLARIZED_EPITHELIUM
MDD-BD2	DIGITOTALAR_DYSMORPHISM	14	0.987527	0.94969	https://targetvalidation.org
MDD-BD2	GO:ORGANIC_ACID_SODIUM_SYMPORTER_ACTIVITY	28	0.987527	0.94981	http://www.broadinstitute.org/gsea/msigdb/cards/GO_ORGANIC_ACID_SODIUM_SYMPORTER_ACTIVITY
MDD-BD2	GO:VASCULOGENESIS	56	0.987527	0.94984	http://www.broadinstitute.org/gsea/msigdb/cards/GO_VASCULOGENESIS
MDD-BD2	SIALADENITIS	108	0.987527	0.94987	https://targetvalidation.org
MDD-BD2	POLYRADICULONEUROPATHY	19	0.987527	0.94988	https://targetvalidation.org
MDD-BD2	SHORT_RIB-POLYDACTYLY_SYNDROME	519	0.987527	0.94998	https://targetvalidation.org
MDD-BD2	GO:PHOSPHOLIPID_SCRAMBLING	12	0.987527	0.95003	http://www.broadinstitute.org/gsea/msigdb/cards/GO_PHOSPHOLIPID_SCRAMBLING
MDD-BD2	PEROXISOME_BIOGENESIS_DISORDER-ZELLWEGER_SYNDROME_SPECTRUM	261	0.987527	0.95014	https://targetvalidation.org
MDD-BD2	ATYPICAL_HEMOLYTIC-UREMIC_SYNDROME_WITH_H_FACTOR_ANOMALY	141	0.987527	0.95016	https://targetvalidation.org
MDD-BD2	GO:WATER_TRANSMEMBRANE_TRANSPORTER_ACTIVITY	14	0.987527	0.95031	http://www.broadinstitute.org/gsea/msigdb/cards/GO_WATER_TRANSMEMBRANE_TRANSPORTER_ACTIVITY
MDD-BD2	RAS_type_GTPase_family	29	0.987527	0.95045	http://www.genenames.org/cgi-bin/family_search?search=RAS%20type%20GTPase%20family
MDD-BD2	GO:POSITIVE_REGULATION_OF_ENDOTHELIAL_CELL_PROLIFERATION	67	0.987527	0.95047	http://www.broadinstitute.org/gsea/msigdb/cards/GO_POSITIVE_REGULATION_OF_ENDOTHELIAL_CELL_PROLIFERATION
MDD-BD2	GO:NUCLEOLAR_PART	59	0.987527	0.95052	http://www.broadinstitute.org/gsea/msigdb/cards/GO_NUCLEOLAR_PART
MDD-BD2	BIRDSHOT_CHORIORETINOPATHY	21	0.987527	0.95054	https://targetvalidation.org
MDD-BD2	REACTOME:SIGNALING_BY_ILS	99	0.987527	0.95058	http://www.broadinstitute.org/gsea/msigdb/cards/REACTOME_SIGNALING_BY_ILS
MDD-BD2	DISORDER_OF_BILE_ACID_SYNTHESIS	375	0.987527	0.95065	https://targetvalidation.org
MDD-BD2	DERMATOFIBROSARCOMA_PROTUBERANS	158	0.987649	0.95084	https://targetvalidation.org
MDD-BD2	REACTOME:ZINC_TRANSPORTERS	15	0.987688	0.95095	http://www.broadinstitute.org/gsea/msigdb/cards/REACTOME_ZINC_TRANSPORTERS
MDD-BD2	GO:SPHINGOID_METABOLIC_PROCESS	13	0.987705	0.95104	http://www.broadinstitute.org/gsea/msigdb/cards/GO_SPHINGOID_METABOLIC_PROCESS
MDD-BD2	HEREDITARY_NEUROPATHY_WITH_LIABILITY_TO_PRESSURE_PALSIES	39	0.987799	0.95135	https://targetvalidation.org
MDD-BD2	GO:NOTOCHORD_DEVELOPMENT	16	0.987799	0.95157	http://www.broadinstitute.org/gsea/msigdb/cards/GO_NOTOCHORD_DEVELOPMENT
MDD-BD2	MUSCULAR_GLYCOGENOSIS	241	0.987799	0.95167	https://targetvalidation.org
MDD-BD2	GO:REGULATION_OF_NITRIC_OXIDE_SYNTHASE_BIOSYNTHETIC_PROCESS	18	0.987799	0.95174	http://www.broadinstitute.org/gsea/msigdb/cards/GO_REGULATION_OF_NITRIC_OXIDE_SYNTHASE_BIOSYNTHETIC_PROCESS
MDD-BD2	GO:PHOSPHOLIPID_TRANSLOCATING_ATPASE_ACTIVITY	15	0.987799	0.95181	http://www.broadinstitute.org/gsea/msigdb/cards/GO_PHOSPHOLIPID_TRANSLOCATING_ATPASE_ACTIVITY
MDD-BD2	GO:ACTIN_MYOSIN_FILAMENT_SLIDING	36	0.987799	0.95194	http://www.broadinstitute.org/gsea/msigdb/cards/GO_ACTIN_MYOSIN_FILAMENT_SLIDING	GO:MUSCLE_FILAMENT_SLIDING
MDD-BD2	CONGENITAL_BILE_ACID_SYNTHESIS_DEFECT_TYPE_2	47	0.987799	0.952	https://targetvalidation.org
MDD-BD2	GO:PROTEIN_KINASE_C_BINDING	50	0.987799	0.95202	http://www.broadinstitute.org/gsea/msigdb/cards/GO_PROTEIN_KINASE_C_BINDING
MDD-BD2	GO:POSITIVE_REGULATION_OF_MITOCHONDRION_ORGANIZATION	154	0.987799	0.95203	http://www.broadinstitute.org/gsea/msigdb/cards/GO_POSITIVE_REGULATION_OF_MITOCHONDRION_ORGANIZATION
MDD-BD2	TRICHOTHIODYSTROPHY	50	0.987799	0.95205	https://targetvalidation.org
MDD-BD2	REACTOME:GLUTATHIONE_CONJUGATION	23	0.987799	0.9521	http://www.broadinstitute.org/gsea/msigdb/cards/REACTOME_GLUTATHIONE_CONJUGATION
MDD-BD2	GO:MOLECULAR_FUNCTION_REGULATOR	1250	0.987799	0.95223	http://www.broadinstitute.org/gsea/msigdb/cards/GO_MOLECULAR_FUNCTION_REGULATOR
MDD-BD2	GO:RECEPTOR_SIGNALING_PROTEIN_SERINE_THREONINE_KINASE_ACTIVITY	82	0.987799	0.95231	http://www.broadinstitute.org/gsea/msigdb/cards/GO_RECEPTOR_SIGNALING_PROTEIN_SERINE_THREONINE_KINASE_ACTIVITY
MDD-BD2	KASHIN-BECK_DISEASE	40	0.987799	0.95247	https://targetvalidation.org
MDD-BD2	SMITH-LEMLI-OPITZ_SYNDROME	140	0.987799	0.95261	https://targetvalidation.org
MDD-BD2	HYPERBILIVERDINEMIA	51	0.987799	0.95268	https://targetvalidation.org
MDD-BD2	SPINDLE_CELL_TUMOR	142	0.987799	0.95272	https://targetvalidation.org
MDD-BD2	GO:SUPRAMOLECULAR_FIBER	625	0.987799	0.9528	http://www.broadinstitute.org/gsea/msigdb/cards/GO_SUPRAMOLECULAR_FIBER
MDD-BD2	GO:ARP2_3_COMPLEX_MEDIATED_ACTIN_NUCLEATION	15	0.987799	0.95283	http://www.broadinstitute.org/gsea/msigdb/cards/GO_ARP2_3_COMPLEX_MEDIATED_ACTIN_NUCLEATION
MDD-BD2	GO:ENDOCYTOSIS	456	0.987799	0.95294	http://www.broadinstitute.org/gsea/msigdb/cards/GO_ENDOCYTOSIS
MDD-BD2	VENOUS_ABNORMALITY	122	0.987799	0.95304	https://targetvalidation.org
MDD-BD2	LEOPARD_SYNDROME	108	0.987799	0.95311	https://targetvalidation.org
MDD-BD2	GO:POSITIVE_REGULATION_OF_STRESS_ACTIVATED_PROTEIN_KINASE_SIGNALING_CASCADE	128	0.987799	0.95317	http://www.broadinstitute.org/gsea/msigdb/cards/GO_POSITIVE_REGULATION_OF_STRESS_ACTIVATED_PROTEIN_KINASE_SIGNALING_CASCADE
MDD-BD2	PROGRESSIVE_MULTIFOCAL_LEUKOENCEPHALOPATHY	47	0.987799	0.95327	https://targetvalidation.org
MDD-BD2	Dyneins,_axonemal	17	0.987799	0.95338	http://www.genenames.org/cgi-bin/family_search?search=Dyneins,%20axonemal
MDD-BD2	NON-COMPACTION_CARDIOMYOPATHY	12	0.987799	0.95341	https://targetvalidation.org
MDD-BD2	HEREDITARY_GINGIVAL_FIBROMATOSIS	25	0.987799	0.95346	https://targetvalidation.org
MDD-BD2	BIFUNCTIONAL_ENZYME_DEFICIENCY	34	0.987799	0.95356	https://targetvalidation.org
MDD-BD2	GO:POSITIVE_REGULATION_OF_ASTROCYTE_DIFFERENTIATION	12	0.987799	0.9536	http://www.broadinstitute.org/gsea/msigdb/cards/GO_POSITIVE_REGULATION_OF_ASTROCYTE_DIFFERENTIATION
MDD-BD2	COLLAGENOUS_COLITIS	36	0.987799	0.95362	https://targetvalidation.org
MDD-BD2	GO:STEROID_HORMONE_MEDIATED_SIGNALING_PATHWAY	118	0.987799	0.95363	http://www.broadinstitute.org/gsea/msigdb/cards/GO_STEROID_HORMONE_MEDIATED_SIGNALING_PATHWAY
MDD-BD2	GO:REGULATION_OF_REPRODUCTIVE_PROCESS	123	0.987799	0.95377	http://www.broadinstitute.org/gsea/msigdb/cards/GO_REGULATION_OF_REPRODUCTIVE_PROCESS
MDD-BD2	ACROCALLOSAL_SYNDROME	14	0.987799	0.95381	https://targetvalidation.org
MDD-BD2	GO:EPITHELIAL_CILIUM_MOVEMENT	17	0.987799	0.95381	http://www.broadinstitute.org/gsea/msigdb/cards/GO_EPITHELIAL_CILIUM_MOVEMENT
MDD-BD2	ATYPICAL_HEMOLYTIC-UREMIC_SYNDROME_WITH_THROMBOMODULIN_ANOMALY	158	0.987799	0.95393	https://targetvalidation.org
MDD-BD2	GO:REGULATION_OF_T_CELL_CHEMOTAXIS	11	0.987799	0.95393	http://www.broadinstitute.org/gsea/msigdb/cards/GO_REGULATION_OF_T_CELL_CHEMOTAXIS
MDD-BD2	HEMARTHROSIS	11	0.987799	0.95399	https://targetvalidation.org
MDD-BD2	GO:RNA_POLYMERASE_II_TRANSCRIPTION_FACTOR_COMPLEX	95	0.987799	0.95401	http://www.broadinstitute.org/gsea/msigdb/cards/GO_RNA_POLYMERASE_II_TRANSCRIPTION_FACTOR_COMPLEX
MDD-BD2	GO:NEGATIVE_REGULATION_OF_PEPTIDYL_THREONINE_PHOSPHORYLATION	13	0.987799	0.95412	http://www.broadinstitute.org/gsea/msigdb/cards/GO_NEGATIVE_REGULATION_OF_PEPTIDYL_THREONINE_PHOSPHORYLATION
MDD-BD2	GOLDBLATT_SYNDROME	24	0.987799	0.95421	https://targetvalidation.org
MDD-BD2	PID:CD40_PATHWAY	29	0.987799	0.95421	http://www.broadinstitute.org/gsea/msigdb/cards/PID_CD40_PATHWAY
MDD-BD2	BILE_ACID_SYNTHESIS_DEFECT_WITH_CHOLESTASIS_AND_MALABSORPTION	374	0.987799	0.95438	https://targetvalidation.org
MDD-BD2	DUBIN-JOHNSON_SYNDROME	49	0.987799	0.95443	https://targetvalidation.org
MDD-BD2	GO:PHOSPHORIC_DIESTER_HYDROLASE_ACTIVITY	87	0.987799	0.95454	http://www.broadinstitute.org/gsea/msigdb/cards/GO_PHOSPHORIC_DIESTER_HYDROLASE_ACTIVITY
MDD-BD2	GO:REGULATION_OF_PROTEIN_SERINE_THREONINE_KINASE_ACTIVITY	443	0.987799	0.95464	http://www.broadinstitute.org/gsea/msigdb/cards/GO_REGULATION_OF_PROTEIN_SERINE_THREONINE_KINASE_ACTIVITY
MDD-BD2	GO:PLATELET_DEGRANULATION	96	0.987799	0.95466	http://www.broadinstitute.org/gsea/msigdb/cards/GO_PLATELET_DEGRANULATION
MDD-BD2	GO:LABYRINTHINE_LAYER_DEVELOPMENT	40	0.987799	0.95467	http://www.broadinstitute.org/gsea/msigdb/cards/GO_LABYRINTHINE_LAYER_DEVELOPMENT
MDD-BD2	Gap_junction_proteins	20	0.987799	0.95488	http://www.genenames.org/cgi-bin/family_search?search=Gap%20junction%20proteins
MDD-BD2	GOODPASTURE_SYNDROME	23	0.987799	0.95488	https://targetvalidation.org
MDD-BD2	GO:VASCULATURE_DEVELOPMENT	451	0.987799	0.95496	http://www.broadinstitute.org/gsea/msigdb/cards/GO_VASCULATURE_DEVELOPMENT
MDD-BD2	GO:REGULATION_OF_MACROPHAGE_CHEMOTAXIS	15	0.987799	0.95497	http://www.broadinstitute.org/gsea/msigdb/cards/GO_REGULATION_OF_MACROPHAGE_CHEMOTAXIS
MDD-BD2	OPITZ_G/BBB_SYNDROME	32	0.987799	0.95501	https://targetvalidation.org
MDD-BD2	OKIHIRO_SYNDROME	45	0.987799	0.95504	https://targetvalidation.org
MDD-BD2	ADULT_HYPOPHOSPHATASIA	27	0.987799	0.95513	https://targetvalidation.org
MDD-BD2	GO:PHOTORECEPTOR_OUTER_SEGMENT	63	0.987799	0.95514	http://www.broadinstitute.org/gsea/msigdb/cards/GO_PHOTORECEPTOR_OUTER_SEGMENT
MDD-BD2	DESMOPLASTIC_SMALL_ROUND_CELL_TUMOR	50	0.987973	0.95546	https://targetvalidation.org
MDD-BD2	HEREDITARY_ANGIOEDEMA_TYPE_2	13	0.987973	0.95552	https://targetvalidation.org
MDD-BD2	GO:MESODERM_MORPHOGENESIS	63	0.987973	0.95556	http://www.broadinstitute.org/gsea/msigdb/cards/GO_MESODERM_MORPHOGENESIS
MDD-BD2	GO:ADRENERGIC_RECEPTOR_BINDING	19	0.987973	0.9556	http://www.broadinstitute.org/gsea/msigdb/cards/GO_ADRENERGIC_RECEPTOR_BINDING
MDD-BD2	THYMIC_SQUAMOUS_CELL_CARCINOMA	19	0.988022	0.95572	https://targetvalidation.org
MDD-BD2	GO:NEGATIVE_REGULATION_OF_MAP_KINASE_ACTIVITY	70	0.988086	0.95599	http://www.broadinstitute.org/gsea/msigdb/cards/GO_NEGATIVE_REGULATION_OF_MAP_KINASE_ACTIVITY
MDD-BD2	HYPERLIPOPROTEINEMIA_TYPE_3	12	0.988086	0.95604	https://targetvalidation.org
MDD-BD2	GO:POSITIVE_REGULATION_OF_APOPTOTIC_SIGNALING_PATHWAY	164	0.988086	0.9563	http://www.broadinstitute.org/gsea/msigdb/cards/GO_POSITIVE_REGULATION_OF_APOPTOTIC_SIGNALING_PATHWAY
MDD-BD2	HEMOLYTIC_ANEMIA_DUE_TO_GLUCOPHOSPHATE_ISOMERASE_DEFICIENCY	22	0.988086	0.9563	https://targetvalidation.org
MDD-BD2	KEGG:METABOLISM_OF_XENOBIOTICS_BY_CYTOCHROME_P450	69	0.988086	0.9563	http://www.broadinstitute.org/gsea/msigdb/cards/KEGG_METABOLISM_OF_XENOBIOTICS_BY_CYTOCHROME_P450
MDD-BD2	REACTOME:BILE_SALT_AND_ORGANIC_ANION_SLC_TRANSPORTERS	11	0.988086	0.95638	http://www.broadinstitute.org/gsea/msigdb/cards/REACTOME_BILE_SALT_AND_ORGANIC_ANION_SLC_TRANSPORTERS
MDD-BD2	CONGENITAL_PRIMARY_LYMPHEDEMA	25	0.988086	0.95645	https://targetvalidation.org	CONJUNCTIVAL_LYMPHANGIECTASIA
MDD-BD2	GO:EAR_MORPHOGENESIS	111	0.988086	0.95646	http://www.broadinstitute.org/gsea/msigdb/cards/GO_EAR_MORPHOGENESIS
MDD-BD2	HOMOCYSTINURIA_DUE_TO_METHYLENE_TETRAHYDROFOLATE_REDUCTASE_DEFICIENCY	17	0.988086	0.95653	https://targetvalidation.org
MDD-BD2	PID:IL23_PATHWAY	37	0.988086	0.95654	http://www.broadinstitute.org/gsea/msigdb/cards/PID_IL23_PATHWAY
MDD-BD2	SCALP-EAR-NIPPLE_SYNDROME	14	0.988086	0.95659	https://targetvalidation.org
MDD-BD2	PULMONARY_EMBOLISM	208	0.988086	0.95666	https://targetvalidation.org
MDD-BD2	GO:CARDIAC_MUSCLE_TISSUE_MORPHOGENESIS	53	0.988086	0.95673	http://www.broadinstitute.org/gsea/msigdb/cards/GO_CARDIAC_MUSCLE_TISSUE_MORPHOGENESIS
MDD-BD2	AUTOSOMAL_DOMINANT_SPASTIC_PARAPLEGIA_TYPE_6	22	0.988183	0.95695	https://targetvalidation.org
MDD-BD2	ABDOMINAL_DISTENTION	35	0.988183	0.95697	https://targetvalidation.org
MDD-BD2	GO:APOPTOTIC_PROCESS_INVOLVED_IN_MORPHOGENESIS	16	0.988253	0.95711	http://www.broadinstitute.org/gsea/msigdb/cards/GO_APOPTOTIC_PROCESS_INVOLVED_IN_MORPHOGENESIS
MDD-BD2	HEMOLYTIC_ANEMIA_DUE_TO_DIPHOSPHOGLYCERATE_MUTASE_DEFICIENCY	63	0.988313	0.95727	https://targetvalidation.org
MDD-BD2	CLASSIC_GALACTOSEMIA	19	0.988313	0.95738	https://targetvalidation.org
MDD-BD2	GO:REGULATION_OF_KIDNEY_DEVELOPMENT	48	0.988313	0.95743	http://www.broadinstitute.org/gsea/msigdb/cards/GO_REGULATION_OF_KIDNEY_DEVELOPMENT
MDD-BD2	RENAL_PELVIS_CARCINOMA	18	0.988313	0.95746	https://targetvalidation.org		http://www.broadinstitute.org/gsea/msigdb/cards/GO_INORGANIC_ION_IMPORT_INTO_CELL
MDD-BD2	GO:ALCOHOL_TRANSMEMBRANE_TRANSPORTER_ACTIVITY	23	0.988372	0.95759	http://www.broadinstitute.org/gsea/msigdb/cards/GO_ALCOHOL_TRANSMEMBRANE_TRANSPORTER_ACTIVITY
MDD-BD2	GO:ENZYME_LINKED_RECEPTOR_PROTEIN_SIGNALING_PATHWAY	657	0.988379	0.95767	http://www.broadinstitute.org/gsea/msigdb/cards/GO_ENZYME_LINKED_RECEPTOR_PROTEIN_SIGNALING_PATHWAY
MDD-BD2	GO:ANGIOGENESIS	285	0.988456	0.95782	http://www.broadinstitute.org/gsea/msigdb/cards/GO_ANGIOGENESIS
MDD-BD2	RARE_GENETIC_ADRENAL_DISEASE	1191	0.988456	0.95789	https://targetvalidation.org
MDD-BD2	CORONARY_THROMBOSIS	52	0.988741	0.95824	https://targetvalidation.org
MDD-BD2	1P36_DELETION_SYNDROME	98	0.988773	0.95835	https://targetvalidation.org
MDD-BD2	GO:GLYCINE_METABOLIC_PROCESS	16	0.988773	0.95844	http://www.broadinstitute.org/gsea/msigdb/cards/GO_GLYCINE_METABOLIC_PROCESS
MDD-BD2	ODONTOHYPOPHOSPHATASIA	26	0.988773	0.95864	https://targetvalidation.org
MDD-BD2	GLYCOGEN_STORAGE_DISEASE_DUE_TO_ACID_MALTASE_DEFICIENCY	50	0.988773	0.95869	https://targetvalidation.org
MDD-BD2	THROMBOPHLEBITIS	80	0.988773	0.95876	https://targetvalidation.org
MDD-BD2	SEVERE_ACUTE_RESPIRATORY_SYNDROME	209	0.988773	0.95888	https://targetvalidation.org		http://www.broadinstitute.org/gsea/msigdb/cards/GO_LEUKOCYTE_TETHERING_OR_ROLLING
MDD-BD2	GO:POST_ANAL_TAIL_MORPHOGENESIS	17	0.988773	0.95895	http://www.broadinstitute.org/gsea/msigdb/cards/GO_POST_ANAL_TAIL_MORPHOGENESIS
MDD-BD2	GENETIC_46	1572	0.988773	0.95898	https://targetvalidation.org
MDD-BD2	GO:HEPARIN_BINDING	153	0.988773	0.95898	http://www.broadinstitute.org/gsea/msigdb/cards/GO_HEPARIN_BINDING
MDD-BD2	3C_SYNDROME	50	0.988773	0.959	https://targetvalidation.org
MDD-BD2	ADENOMATOID_ODONTOGENIC_TUMOR	28	0.988788	0.95914	https://targetvalidation.org
MDD-BD2	HAIRY_CELL_LEUKEMIA	143	0.988788	0.9592	https://targetvalidation.org
MDD-BD2	GO:NEGATIVE_REGULATION_OF_ASTROCYTE_DIFFERENTIATION	12	0.988788	0.95933	http://www.broadinstitute.org/gsea/msigdb/cards/GO_NEGATIVE_REGULATION_OF_ASTROCYTE_DIFFERENTIATION
MDD-BD2	CRANIOFACIAL_ANOMALY_WITH_CATARACT	310	0.988788	0.95935	https://targetvalidation.org
MDD-BD2	CRANIOFACIAL_DYSPLASIA-OSTEOPENIA_SYNDROME	40	0.988788	0.95938	https://targetvalidation.org
MDD-BD2	SIMIAN_IMMUNODEFICIENCY_VIRUS_INFECTION	39	0.988929	0.95959	https://targetvalidation.org
MDD-BD2	GO:CELLULAR_TRANSITION_METAL_ION_HOMEOSTASIS	70	0.988937	0.95967	http://www.broadinstitute.org/gsea/msigdb/cards/GO_CELLULAR_TRANSITION_METAL_ION_HOMEOSTASIS		http://www.broadinstitute.org/gsea/msigdb/cards/GO_NEGATIVE_REGULATION_OF_NUCLEOSIDE_METABOLIC_PROCESS
MDD-BD2	GO:INTRINSIC_COMPONENT_OF_MITOCHONDRIAL_INNER_MEMBRANE	15	0.988975	0.95978	http://www.broadinstitute.org/gsea/msigdb/cards/GO_INTRINSIC_COMPONENT_OF_MITOCHONDRIAL_INNER_MEMBRANE
MDD-BD2	GO:LYSOSOMAL_TRANSPORT	62	0.989094	0.96002	http://www.broadinstitute.org/gsea/msigdb/cards/GO_LYSOSOMAL_TRANSPORT
MDD-BD2	ACROCEPHALOSYNDACTYLY	371	0.989094	0.96025	https://targetvalidation.org
MDD-BD2	TOOTH_AGENESIS	63	0.989094	0.96026	https://targetvalidation.org
MDD-BD2	REACTOME:PROSTACYCLIN_SIGNALLING_THROUGH_PROSTACYCLIN_RECEPTOR	19	0.989094	0.96033	http://www.broadinstitute.org/gsea/msigdb/cards/REACTOME_PROSTACYCLIN_SIGNALLING_THROUGH_PROSTACYCLIN_RECEPTOR
MDD-BD2	AIDS_RELATED_COMPLEX	38	0.989094	0.96035	https://targetvalidation.org
MDD-BD2	ISOLATED_CRYPTOPHTHALMIA	20	0.989094	0.96035	https://targetvalidation.org
MDD-BD2	COFFIN-LOWRY_SYNDROME	73	0.989094	0.96046	https://targetvalidation.org
MDD-BD2	GO:KIDNEY_MESENCHYME_DEVELOPMENT	17	0.989094	0.96048	http://www.broadinstitute.org/gsea/msigdb/cards/GO_KIDNEY_MESENCHYME_DEVELOPMENT
MDD-BD2	GO:PROTEOGLYCAN_METABOLIC_PROCESS	79	0.989102	0.96056	http://www.broadinstitute.org/gsea/msigdb/cards/GO_PROTEOGLYCAN_METABOLIC_PROCESS
MDD-BD2	CHARCOT-MARIE-TOOTH_DISEASE_TYPE_4H	17	0.989175	0.96072	https://targetvalidation.org
MDD-BD2	PID:GMCSF_PATHWAY	36	0.989175	0.9608	http://www.broadinstitute.org/gsea/msigdb/cards/PID_GMCSF_PATHWAY
MDD-BD2	NEWCASTLE_DISEASE	152	0.989175	0.96085	https://targetvalidation.org
MDD-BD2	REACTOME:ACTIVATED_TAK1_MEDIATES_P38_MAPK_ACTIVATION	14	0.989336	0.96108	http://www.broadinstitute.org/gsea/msigdb/cards/REACTOME_ACTIVATED_TAK1_MEDIATES_P38_MAPK_ACTIVATION
MDD-BD2	CONNECTIVE_TISSUE_DISORDER_DUE_TO_LYSYL_HYDROXYLASE-3_DEFICIENCY	38	0.989406	0.96137	https://targetvalidation.org
MDD-BD2	GO:TISSUE_MIGRATION	80	0.989406	0.96139	http://www.broadinstitute.org/gsea/msigdb/cards/GO_TISSUE_MIGRATION
MDD-BD2	HYPEREMIA	199	0.989406	0.96141	https://targetvalidation.org
MDD-BD2	GO:TROPHECTODERMAL_CELL_DIFFERENTIATION	14	0.989406	0.96144	http://www.broadinstitute.org/gsea/msigdb/cards/GO_TROPHECTODERMAL_CELL_DIFFERENTIATION
MDD-BD2	VEIN_GRAFT_STENOSIS	21	0.989445	0.9616	https://targetvalidation.org
MDD-BD2	GO:POLYOL_METABOLIC_PROCESS	90	0.989445	0.96171	http://www.broadinstitute.org/gsea/msigdb/cards/GO_POLYOL_METABOLIC_PROCESS
MDD-BD2	GO:POSITIVE_REGULATION_OF_COLLAGEN_METABOLIC_PROCESS	19	0.989445	0.96173	http://www.broadinstitute.org/gsea/msigdb/cards/GO_POSITIVE_REGULATION_OF_COLLAGEN_METABOLIC_PROCESS	GO:POSITIVE_REGULATION_OF_MULTICELLULAR_ORGANISMAL_METABOLIC_PROCESS
MDD-BD2	DENSE_DEPOSIT_DISEASE	30	0.989445	0.96177	https://targetvalidation.org
MDD-BD2	GO:CELLULAR_PROTEIN_COMPLEX_LOCALIZATION	22	0.989514	0.96191	http://www.broadinstitute.org/gsea/msigdb/cards/GO_CELLULAR_PROTEIN_COMPLEX_LOCALIZATION
MDD-BD2	MICROBLEPHARON-ABLEPHARA	21	0.989521	0.96199	https://targetvalidation.org
MDD-BD2	ST._LOUIS_ENCEPHALITIS	10	0.989525	0.96211	https://targetvalidation.org		https://targetvalidation.org/search?src=q:SIALURIA
MDD-BD2	GIANT_CELL_REPARATIVE_GRANULOMA	28	0.989525	0.96214	https://targetvalidation.org
MDD-BD2	SWINE_INFLUENZA	467	0.989574	0.96226	https://targetvalidation.org
MDD-BD2	GO:HYDRO_LYASE_ACTIVITY	48	0.989705	0.96254	http://www.broadinstitute.org/gsea/msigdb/cards/GO_HYDRO_LYASE_ACTIVITY
MDD-BD2	GO:REGULATION_OF_PHOSPHOLIPID_BIOSYNTHETIC_PROCESS	11	0.989705	0.96261	http://www.broadinstitute.org/gsea/msigdb/cards/GO_REGULATION_OF_PHOSPHOLIPID_BIOSYNTHETIC_PROCESS
MDD-BD2	GO:RIBONUCLEOPROTEIN_COMPLEX_DISASSEMBLY	10	0.989705	0.96261	http://www.broadinstitute.org/gsea/msigdb/cards/GO_RIBONUCLEOPROTEIN_COMPLEX_DISASSEMBLY
MDD-BD2	HOMOCYSTEINE_MEASUREMENT	31	0.989705	0.96268	https://targetvalidation.org
MDD-BD2	HEREDITARY_ANGIOEDEMA_TYPE_1	13	0.989709	0.96282	https://targetvalidation.org
MDD-BD2	POTE_ankyrin_domain_containing	3	0.989709	0.96283	http://www.genenames.org/cgi-bin/family_search?search=POTE%20ankyrin%20domain%20containing
MDD-BD2	MILD_CANAVAN_DISEASE	14	0.989799	0.96299	https://targetvalidation.org
MDD-BD2	BIOCARTA:SALMONELLA_PATHWAY	13	0.989912	0.96327	http://www.broadinstitute.org/gsea/msigdb/cards/BIOCARTA_SALMONELLA_PATHWAY
MDD-BD2	GO:POSITIVE_REGULATION_OF_ALPHA_BETA_T_CELL_PROLIFERATION	18	0.989912	0.96332	http://www.broadinstitute.org/gsea/msigdb/cards/GO_POSITIVE_REGULATION_OF_ALPHA_BETA_T_CELL_PROLIFERATION
MDD-BD2	GO:RECEPTOR_SERINE_THREONINE_KINASE_BINDING	15	0.989912	0.96332	http://www.broadinstitute.org/gsea/msigdb/cards/GO_RECEPTOR_SERINE_THREONINE_KINASE_BINDING
MDD-BD2	ODONTO-ONYCHO-DERMAL_DYSPLASIA	39	0.989983	0.96362	https://targetvalidation.org
MDD-BD2	GO:EAR_DEVELOPMENT	190	0.989983	0.96368	http://www.broadinstitute.org/gsea/msigdb/cards/GO_EAR_DEVELOPMENT
MDD-BD2	HEREDITARY_ANGIOEDEMA	109	0.989983	0.96368	https://targetvalidation.org
MDD-BD2	Proteases,_serine	55	0.989983	0.96378	http://www.genenames.org/cgi-bin/family_search?search=Proteases,%20serine
MDD-BD2	ENDOMETRIAL_ENDOMETRIOID_ADENOCARCINOMA	35	0.989983	0.9638	https://targetvalidation.org
MDD-BD2	NEPHROGENIC_REST	23	0.989983	0.96386	https://targetvalidation.org
MDD-BD2	GO:POSITIVE_REGULATION_OF_ACTIN_FILAMENT_POLYMERIZATION	65	0.989983	0.9639	http://www.broadinstitute.org/gsea/msigdb/cards/GO_POSITIVE_REGULATION_OF_ACTIN_FILAMENT_POLYMERIZATION
MDD-BD2	REACTOME:REGULATION_OF_INSULIN_SECRETION_BY_ACETYLCHOLINE	10	0.989997	0.96402	http://www.broadinstitute.org/gsea/msigdb/cards/REACTOME_REGULATION_OF_INSULIN_SECRETION_BY_ACETYLCHOLINE
MDD-BD2	GO:RESPONSE_TO_HYPEROXIA	21	0.989997	0.96406	http://www.broadinstitute.org/gsea/msigdb/cards/GO_RESPONSE_TO_HYPEROXIA	GO:RESPONSE_TO_INCREASED_OXYGEN_LEVELS
MDD-BD2	RESPONSE_TO_VIRUS	9	0.990087	0.96426	https://targetvalidation.org
MDD-BD2	GO:POSITIVE_REGULATION_OF_DNA_TEMPLATED_TRANSCRIPTION_ELONGATION	22	0.990087	0.96431	http://www.broadinstitute.org/gsea/msigdb/cards/GO_POSITIVE_REGULATION_OF_DNA_TEMPLATED_TRANSCRIPTION_ELONGATION		https://targetvalidation.org/search?src=q:QUALITATIVE%20OR%20QUANTITATIVE%20DEFECTS%20OF%20TELETHONIN
MDD-BD2	GASTROINTESTINAL_STROMAL_TUMOR	523	0.990087	0.96443	https://targetvalidation.org
MDD-BD2	REYE_SYNDROME	29	0.990087	0.96444	https://targetvalidation.org
MDD-BD2	DISORDER_OF_PEROXISOMAL_ALPHA-	583	0.990274	0.96476	https://targetvalidation.org
MDD-BD2	GO:ORGANELLE_INHERITANCE	11	0.990274	0.96488	http://www.broadinstitute.org/gsea/msigdb/cards/GO_ORGANELLE_INHERITANCE
MDD-BD2	GO:PROTEIN_PHOSPHATASE_TYPE_1_COMPLEX	10	0.990274	0.96491	http://www.broadinstitute.org/gsea/msigdb/cards/GO_PROTEIN_PHOSPHATASE_TYPE_1_COMPLEX
MDD-BD2	GO:REGULATION_OF_CYTOKINE_PRODUCTION_INVOLVED_IN_INFLAMMATORY_RESPONSE	17	0.990274	0.96495	http://www.broadinstitute.org/gsea/msigdb/cards/GO_REGULATION_OF_CYTOKINE_PRODUCTION_INVOLVED_IN_INFLAMMATORY_RESPONSE
MDD-BD2	REACTOME:CS_DS_DEGRADATION	10	0.990274	0.965	http://www.broadinstitute.org/gsea/msigdb/cards/REACTOME_CS_DS_DEGRADATION
MDD-BD2	AUTOSOMAL_RECESSIVE_INTERMEDIATE_CHARCOT-MARIE-TOOTH_DISEASE_TYPE_A	12	0.990274	0.96508	https://targetvalidation.org
MDD-BD2	GO:VACUOLAR_PROTON_TRANSPORTING_V_TYPE_ATPASE_COMPLEX	14	0.990274	0.96524	http://www.broadinstitute.org/gsea/msigdb/cards/GO_VACUOLAR_PROTON_TRANSPORTING_V_TYPE_ATPASE_COMPLEX
MDD-BD2	PID:RAC1_PATHWAY	51	0.990274	0.96532	http://www.broadinstitute.org/gsea/msigdb/cards/PID_RAC1_PATHWAY
MDD-BD2	MEDNIK_SYNDROME	25	0.990274	0.96535	https://targetvalidation.org
MDD-BD2	GO:NEPHRON_TUBULE_FORMATION	18	0.990274	0.96539	http://www.broadinstitute.org/gsea/msigdb/cards/GO_NEPHRON_TUBULE_FORMATION
MDD-BD2	Apolipoprotein_B_mRNA_editing_enzyme_catalytic_subunits	9	0.990274	0.96551	http://www.genenames.org/cgi-bin/family_search?search=Apolipoprotein%20B%20mRNA%20editing%20enzyme%20catalytic%20subunits
MDD-BD2	POSTERIOR_AMORPHOUS_CORNEAL_DYSTROPHY	13	0.990274	0.96556	https://targetvalidation.org
MDD-BD2	SENSORINEURAL_DEAFNESS_WITH_DILATED_CARDIOMYOPATHY	24	0.990274	0.96559	https://targetvalidation.org
MDD-BD2	X-LINKED_DOMINANT_CHONDRODYSPLASIA_PUNCTATA	15	0.990274	0.9657	https://targetvalidation.org
MDD-BD2	GO:AUDITORY_RECEPTOR_CELL_MORPHOGENESIS	13	0.990274	0.96575	http://www.broadinstitute.org/gsea/msigdb/cards/GO_AUDITORY_RECEPTOR_CELL_MORPHOGENESIS		http://www.broadinstitute.org/gsea/msigdb/cards/GO_NEGATIVE_REGULATION_OF_PROTEIN_LOCALIZATION_TO_PLASMA_MEMBRANE
MDD-BD2	Olfactory_receptors,_family_10	35	0.990274	0.96588	http://www.genenames.org/cgi-bin/family_search?search=Olfactory%20receptors,%20family%2010
MDD-BD2	GO:PHOSPHATIDYLINOSITOL_3_KINASE_COMPLEX	19	0.990274	0.96598	http://www.broadinstitute.org/gsea/msigdb/cards/GO_PHOSPHATIDYLINOSITOL_3_KINASE_COMPLEX
MDD-BD2	PITYRIASIS_RUBRA_PILARIS	27	0.990274	0.96598	https://targetvalidation.org
MDD-BD2	ISOLATED_NAIL_ANOMALY	40	0.990274	0.96601	https://targetvalidation.org
MDD-BD2	REACTOME:PEPTIDE_HORMONE_BIOSYNTHESIS	14	0.990573	0.96639	http://www.broadinstitute.org/gsea/msigdb/cards/REACTOME_PEPTIDE_HORMONE_BIOSYNTHESIS
MDD-BD2	GO:SPHINGOLIPID_MEDIATED_SIGNALING_PATHWAY	12	0.990573	0.96669	http://www.broadinstitute.org/gsea/msigdb/cards/GO_SPHINGOLIPID_MEDIATED_SIGNALING_PATHWAY	GO:SPHINGOSINE_1_PHOSPHATE_SIGNALING_PATHWAY
MDD-BD2	GO:MACROPHAGE_ACTIVATION_INVOLVED_IN_IMMUNE_RESPONSE	11	0.990573	0.96672	http://www.broadinstitute.org/gsea/msigdb/cards/GO_MACROPHAGE_ACTIVATION_INVOLVED_IN_IMMUNE_RESPONSE
MDD-BD2	GO:NEURON_APOPTOTIC_PROCESS	33	0.990573	0.96677	http://www.broadinstitute.org/gsea/msigdb/cards/GO_NEURON_APOPTOTIC_PROCESS
MDD-BD2	ACUTE_INFANTILE_LIVER_FAILURE_DUE_TO_SYNTHESIS_DEFECT_OF_MTDNA-ENCODED_PROTEINS	30	0.990573	0.9668	https://targetvalidation.org
MDD-BD2	ODONTOGENIC_CYST	77	0.990573	0.96685	https://targetvalidation.org
MDD-BD2	SYNDROMIC_CRANIOSYNOSTOSIS	880	0.990573	0.96688	https://targetvalidation.org
MDD-BD2	GO:CELL_MIGRATION_INVOLVED_IN_GASTRULATION	12	0.990573	0.96692	http://www.broadinstitute.org/gsea/msigdb/cards/GO_CELL_MIGRATION_INVOLVED_IN_GASTRULATION
MDD-BD2	GO:REGULATION_OF_GLIAL_CELL_DIFFERENTIATION	57	0.990573	0.96696	http://www.broadinstitute.org/gsea/msigdb/cards/GO_REGULATION_OF_GLIAL_CELL_DIFFERENTIATION
MDD-BD2	ISOTRETINOIN-LIKE_SYNDROME	14	0.99059	0.96705	https://targetvalidation.org		http://www.broadinstitute.org/gsea/msigdb/cards/GO_PYRIDINE_NUCLEOTIDE_BIOSYNTHETIC_PROCESS
MDD-BD2	LATTICE_CORNEAL_DYSTROPHY_TYPE_I	19	0.990642	0.96727	https://targetvalidation.org
MDD-BD2	GO:REGULATION_OF_EPITHELIAL_CELL_DIFFERENTIATION_INVOLVED_IN_KIDNEY_DEVELOPMENT	13	0.990642	0.96731	http://www.broadinstitute.org/gsea/msigdb/cards/GO_REGULATION_OF_EPITHELIAL_CELL_DIFFERENTIATION_INVOLVED_IN_KIDNEY_DEVELOPMENT
MDD-BD2	ABSENT_THUMB-SHORT_STATURE-IMMUNODEFICIENCY	10	0.990642	0.96732	https://targetvalidation.org
MDD-BD2	GO:NEGATIVE_REGULATION_OF_SMOOTH_MUSCLE_CONTRACTION	15	0.990738	0.96753	http://www.broadinstitute.org/gsea/msigdb/cards/GO_NEGATIVE_REGULATION_OF_SMOOTH_MUSCLE_CONTRACTION
MDD-BD2	ACRO-RENAL-MANDIBULAR_SYNDROME	125	0.990738	0.96756	https://targetvalidation.org
MDD-BD2	GO:DNA_TEMPLATED_TRANSCRIPTIONAL_PREINITIATION_COMPLEX_ASSEMBLY	8	0.990776	0.96767	http://www.broadinstitute.org/gsea/msigdb/cards/GO_DNA_TEMPLATED_TRANSCRIPTIONAL_PREINITIATION_COMPLEX_ASSEMBLY
MDD-BD2	GO:IMMUNOGLOBULIN_COMPLEX	6	0.991119	0.96816	http://www.broadinstitute.org/gsea/msigdb/cards/GO_IMMUNOGLOBULIN_COMPLEX
MDD-BD2	SEZARYS_DISEASE	168	0.991119	0.9682	https://targetvalidation.org
MDD-BD2	FACIOSCAPULOHUMERAL_DYSTROPHY	513	0.991119	0.96825	https://targetvalidation.org
MDD-BD2	GO:POSITIVE_REGULATION_OF_CELL_FATE_COMMITMENT	11	0.991119	0.96845	http://www.broadinstitute.org/gsea/msigdb/cards/GO_POSITIVE_REGULATION_OF_CELL_FATE_COMMITMENT
MDD-BD2	GO:NADP_BINDING	41	0.991119	0.96846	http://www.broadinstitute.org/gsea/msigdb/cards/GO_NADP_BINDING
MDD-BD2	GO:FACE_DEVELOPMENT	48	0.991119	0.96849	http://www.broadinstitute.org/gsea/msigdb/cards/GO_FACE_DEVELOPMENT
MDD-BD2	PULMONARY_HYPERTENSION	857	0.991119	0.96852	https://targetvalidation.org
MDD-BD2	GO:NEGATIVE_REGULATION_OF_OLIGODENDROCYTE_DIFFERENTIATION	13	0.991119	0.96859	http://www.broadinstitute.org/gsea/msigdb/cards/GO_NEGATIVE_REGULATION_OF_OLIGODENDROCYTE_DIFFERENTIATION
MDD-BD2	AMELO-ONYCHO-HYPOHIDROTIC_SYNDROME	10	0.991276	0.96887	https://targetvalidation.org
MDD-BD2	GO:AXONEME_PART	22	0.991276	0.96889	http://www.broadinstitute.org/gsea/msigdb/cards/GO_AXONEME_PART
MDD-BD2	GO:TRACHEA_MORPHOGENESIS	12	0.991353	0.96905	http://www.broadinstitute.org/gsea/msigdb/cards/GO_TRACHEA_MORPHOGENESIS
MDD-BD2	GO:POSITIVE_REGULATION_OF_MACROPHAGE_CHEMOTAXIS	10	0.991353	0.96916	http://www.broadinstitute.org/gsea/msigdb/cards/GO_POSITIVE_REGULATION_OF_MACROPHAGE_CHEMOTAXIS		https://targetvalidation.org/search?src=q:QUALITATIVE%20OR%20QUANTITATIVE%20DEFECTS%20OF%20TRIM32
MDD-BD2	GO:REGULATION_OF_SECONDARY_METABOLIC_PROCESS	11	0.991353	0.96926	http://www.broadinstitute.org/gsea/msigdb/cards/GO_REGULATION_OF_SECONDARY_METABOLIC_PROCESS
MDD-BD2	PARTIAL_TRISOMY/TETRASOMY_OF_CHROMOSOME_18	11	0.991353	0.96947	https://targetvalidation.org
MDD-BD2	CLEFT_LIP-RETINOPATHY	23	0.991353	0.96949	https://targetvalidation.org
MDD-BD2	LEBER_PLUS_DISEASE	34	0.991353	0.96953	https://targetvalidation.org
MDD-BD2	IGF-1_MEASUREMENT	19	0.991353	0.96957	https://targetvalidation.org
MDD-BD2	GO:CHONDROITIN_SULFATE_CATABOLIC_PROCESS	12	0.991353	0.96964	http://www.broadinstitute.org/gsea/msigdb/cards/GO_CHONDROITIN_SULFATE_CATABOLIC_PROCESS
MDD-BD2	ADAMS-OLIVER_SYNDROME	48	0.991353	0.96966	https://targetvalidation.org
MDD-BD2	GO:REGULATION_OF_PLATELET_AGGREGATION	16	0.991353	0.96976	http://www.broadinstitute.org/gsea/msigdb/cards/GO_REGULATION_OF_PLATELET_AGGREGATION
MDD-BD2	GO:REGULATION_OF_VASCULATURE_DEVELOPMENT	223	0.991353	0.9699	http://www.broadinstitute.org/gsea/msigdb/cards/GO_REGULATION_OF_VASCULATURE_DEVELOPMENT
MDD-BD2	GO:POSITIVE_REGULATION_OF_EPITHELIAL_CELL_MIGRATION	99	0.991353	0.96997	http://www.broadinstitute.org/gsea/msigdb/cards/GO_POSITIVE_REGULATION_OF_EPITHELIAL_CELL_MIGRATION
MDD-BD2	PROGRESSIVE_EPILEPSY-INTELLECTUAL_DISABILITY	14	0.991353	0.96997	https://targetvalidation.org
MDD-BD2	GO:NEGATIVE_REGULATION_OF_GLIOGENESIS	36	0.991353	0.96999	http://www.broadinstitute.org/gsea/msigdb/cards/GO_NEGATIVE_REGULATION_OF_GLIOGENESIS
MDD-BD2	ATYPICAL_HEMOLYTIC-UREMIC_SYNDROME_WITH_I_FACTOR_ANOMALY	157	0.991401	0.97011	https://targetvalidation.org
MDD-BD2	GO:REGULATION_OF_MEIOTIC_CELL_CYCLE	40	0.991531	0.97031	http://www.broadinstitute.org/gsea/msigdb/cards/GO_REGULATION_OF_MEIOTIC_CELL_CYCLE
MDD-BD2	DEJERINE-SOTTAS_SYNDROME	11	0.991549	0.97051	https://targetvalidation.org
MDD-BD2	MICROPHTHALMIA_WITH_LIMB_ANOMALIES	104	0.991549	0.97053	https://targetvalidation.org		https://targetvalidation.org/search?src=q:ERYTHROCYTE%20MEASUREMENT
MDD-BD2	BIOCARTA:GLYCOLYSIS_PATHWAY	9	0.991549	0.97058	http://www.broadinstitute.org/gsea/msigdb/cards/BIOCARTA_GLYCOLYSIS_PATHWAY
MDD-BD2	GO:DETECTION_OF_STIMULUS	580	0.991549	0.97062	http://www.broadinstitute.org/gsea/msigdb/cards/GO_DETECTION_OF_STIMULUS
MDD-BD2	AMNIOTIC_BANDS	23	0.991614	0.97076	https://targetvalidation.org
MDD-BD2	ABLEPHARON_MACROSTOMIA_SYNDROME	17	0.991614	0.97083	https://targetvalidation.org
MDD-BD2	BIOCARTA:CLASSIC_PATHWAY	12	0.991811	0.97112	http://www.broadinstitute.org/gsea/msigdb/cards/BIOCARTA_CLASSIC_PATHWAY
MDD-BD2	ANKYLOBLEPHARON-ECTODERMAL_DEFECTS-CLEFT_LIP/PALATE	27	0.991811	0.97117	https://targetvalidation.org
MDD-BD2	VULVAR_SQUAMOUS_CELL_CARCINOMA	45	0.99191	0.97134	https://targetvalidation.org
MDD-BD2	GO:ESTABLISHMENT_OF_TISSUE_POLARITY	16	0.991999	0.9715	http://www.broadinstitute.org/gsea/msigdb/cards/GO_ESTABLISHMENT_OF_TISSUE_POLARITY
MDD-BD2	GO:ARP2_3_PROTEIN_COMPLEX	11	0.99214	0.97172	http://www.broadinstitute.org/gsea/msigdb/cards/GO_ARP2_3_PROTEIN_COMPLEX
MDD-BD2	GO:RESPONSE_TO_LIPID	842	0.99214	0.97187	http://www.broadinstitute.org/gsea/msigdb/cards/GO_RESPONSE_TO_LIPID
MDD-BD2	PID:HIF1_TFPATHWAY	64	0.99214	0.972	http://www.broadinstitute.org/gsea/msigdb/cards/PID_HIF1_TFPATHWAY
MDD-BD2	BENIGN_RECURRENT_INTRAHEPATIC_CHOLESTASIS_TYPE_1	56	0.99214	0.97209	https://targetvalidation.org
MDD-BD2	GO:URETER_DEVELOPMENT	11	0.99214	0.97216	http://www.broadinstitute.org/gsea/msigdb/cards/GO_URETER_DEVELOPMENT
MDD-BD2	GO:LIPID_TRANSLOCATION	20	0.99214	0.97227	http://www.broadinstitute.org/gsea/msigdb/cards/GO_LIPID_TRANSLOCATION
MDD-BD2	GO:HEART_GROWTH	23	0.99214	0.97229	http://www.broadinstitute.org/gsea/msigdb/cards/GO_HEART_GROWTH
MDD-BD2	GO:EPITHELIAL_CELL_APOPTOTIC_PROCESS	25	0.99214	0.97231	http://www.broadinstitute.org/gsea/msigdb/cards/GO_EPITHELIAL_CELL_APOPTOTIC_PROCESS
MDD-BD2	REACTOME:BASE_FREE_SUGAR_PHOSPHATE_REMOVAL_VIA_THE_SINGLE_NUCLEOTIDE_REPLACEMENT_PATHWAY	10	0.99214	0.97236	http://www.broadinstitute.org/gsea/msigdb/cards/REACTOME_BASE_FREE_SUGAR_PHOSPHATE_REMOVAL_VIA_THE_SINGLE_NUCLEOTIDE_REPLACEMENT_PATHWAY
MDD-BD2	GO:LEUKOCYTE_MIGRATION_INVOLVED_IN_INFLAMMATORY_RESPONSE	11	0.99214	0.97247	http://www.broadinstitute.org/gsea/msigdb/cards/GO_LEUKOCYTE_MIGRATION_INVOLVED_IN_INFLAMMATORY_RESPONSE
MDD-BD2	GO:BLOOD_VESSEL_MORPHOGENESIS	354	0.99214	0.97254	http://www.broadinstitute.org/gsea/msigdb/cards/GO_BLOOD_VESSEL_MORPHOGENESIS
MDD-BD2	GO:RESPONSE_TO_LIPOPROTEIN_PARTICLE	20	0.99214	0.97257	http://www.broadinstitute.org/gsea/msigdb/cards/GO_RESPONSE_TO_LIPOPROTEIN_PARTICLE
MDD-BD2	GO:DETECTION_OF_MECHANICAL_STIMULUS	38	0.99214	0.97259	http://www.broadinstitute.org/gsea/msigdb/cards/GO_DETECTION_OF_MECHANICAL_STIMULUS
MDD-BD2	RARE_LACRIMAL_SYSTEM_DISEASE	716	0.992158	0.97281	https://targetvalidation.org
MDD-BD2	GO:EMBRYONIC_ORGAN_DEVELOPMENT	393	0.992158	0.97282	http://www.broadinstitute.org/gsea/msigdb/cards/GO_EMBRYONIC_ORGAN_DEVELOPMENT
MDD-BD2	CYSTIC_FIBROSIS-GASTRITIS-MEGALOBLASTIC_ANEMIA	36	0.992158	0.97287	https://targetvalidation.org
MDD-BD2	CONGENITAL_BILE_ACID_SYNTHESIS_DEFECT_TYPE_1	149	0.992158	0.97299	https://targetvalidation.org
MDD-BD2	GO:ACTIN_MONOMER_BINDING	21	0.992158	0.97307	http://www.broadinstitute.org/gsea/msigdb/cards/GO_ACTIN_MONOMER_BINDING
MDD-BD2	DEAH-box_helicases	15	0.992158	0.97308	http://www.genenames.org/cgi-bin/family_search?search=DEAH-box%20helicases
MDD-BD2	ISOLATED_CONGENITAL_ALACRIMA	13	0.992158	0.97312	https://targetvalidation.org
MDD-BD2	GO:REGULATION_OF_CELLULAR_RESPONSE_TO_TRANSFORMING_GROWTH_FACTOR_BETA_STIMULUS	96	0.992205	0.97324	http://www.broadinstitute.org/gsea/msigdb/cards/GO_REGULATION_OF_CELLULAR_RESPONSE_TO_TRANSFORMING_GROWTH_FACTOR_BETA_STIMULUS	GO:REGULATION_OF_TRANSFORMING_GROWTH_FACTOR_BETA_RECEPTOR_SIGNALING_PATHWAY
MDD-BD2	ACRO-RENAL-OCULAR_SYNDROME	44	0.992273	0.97338	https://targetvalidation.org
MDD-BD2	Membrane_spanning_4-domains	18	0.992359	0.97361	http://www.genenames.org/cgi-bin/family_search?search=Membrane%20spanning%204-domains
MDD-BD2	MONOCYTE_COUNT	12	0.992359	0.97361	https://targetvalidation.org
MDD-BD2	GO:RHO_GTPASE_BINDING	68	0.992518	0.97384	http://www.broadinstitute.org/gsea/msigdb/cards/GO_RHO_GTPASE_BINDING
MDD-BD2	POLYSYNDACTYLY-CARDIAC_MALFORMATION	38	0.992608	0.97404	https://targetvalidation.org
MDD-BD2	GO:ENDOSOME_TO_LYSOSOME_TRANSPORT	36	0.992608	0.97429	http://www.broadinstitute.org/gsea/msigdb/cards/GO_ENDOSOME_TO_LYSOSOME_TRANSPORT
MDD-BD2	Phospholipases	42	0.992608	0.97433	http://www.genenames.org/cgi-bin/family_search?search=Phospholipases		https://targetvalidation.org/search?src=q:HYPOSMIA-NASAL%20AND%20OCULAR%20HYPOPLASIA-HYPOGONADOTROPIC%20HYPOGONADISM
MDD-BD2	GO:POSITIVE_REGULATION_OF_EXTRINSIC_APOPTOTIC_SIGNALING_PATHWAY_IN_ABSENCE_OF_LIGAND	13	0.992608	0.97439	http://www.broadinstitute.org/gsea/msigdb/cards/GO_POSITIVE_REGULATION_OF_EXTRINSIC_APOPTOTIC_SIGNALING_PATHWAY_IN_ABSENCE_OF_LIGAND
MDD-BD2	REACTOME:METAL_ION_SLC_TRANSPORTERS	21	0.992608	0.97441	http://www.broadinstitute.org/gsea/msigdb/cards/REACTOME_METAL_ION_SLC_TRANSPORTERS
MDD-BD2	GO:EPITHELIAL_TUBE_BRANCHING_INVOLVED_IN_LUNG_MORPHOGENESIS	25	0.992608	0.97451	http://www.broadinstitute.org/gsea/msigdb/cards/GO_EPITHELIAL_TUBE_BRANCHING_INVOLVED_IN_LUNG_MORPHOGENESIS
MDD-BD2	ABNORMALITY_OF_THE_VASCULATURE	198	0.992608	0.97459	https://targetvalidation.org
MDD-BD2	REACTOME:G_PROTEIN_BETA_GAMMA_SIGNALLING	28	0.992608	0.97473	http://www.broadinstitute.org/gsea/msigdb/cards/REACTOME_G_PROTEIN_BETA_GAMMA_SIGNALLING
MDD-BD2	BRAIN_DEMYELINATION_DUE_TO_METHIONINE_ADENOSYLTRANSFERASE_DEFICIENCY	19	0.992608	0.97485	https://targetvalidation.org
MDD-BD2	CONGENITAL_ALVEOLAR_CAPILLARY_DYSPLASIA	76	0.992608	0.97489	https://targetvalidation.org
MDD-BD2	CUTANEOUS_FIBROUS_HISTIOCYTOMA	79	0.992608	0.97489	https://targetvalidation.org
MDD-BD2	BONE_GIANT_CELL_TUMOR	104	0.992608	0.9749	https://targetvalidation.org
MDD-BD2	POLYPLOIDY	309	0.992608	0.97491	https://targetvalidation.org
MDD-BD2	ADENOMYOMA	19	0.992608	0.97503	https://targetvalidation.org
MDD-BD2	GO:INTRACELLULAR_STEROID_HORMONE_RECEPTOR_SIGNALING_PATHWAY	66	0.992608	0.97505	http://www.broadinstitute.org/gsea/msigdb/cards/GO_INTRACELLULAR_STEROID_HORMONE_RECEPTOR_SIGNALING_PATHWAY
MDD-BD2	NEPHRONOPHTHISIS	396	0.992608	0.9751	https://targetvalidation.org
MDD-BD2	DISORDER_OF_GALACTOSE_METABOLISM	89	0.992829	0.97539	https://targetvalidation.org
MDD-BD2	ALVEOLAR_SOFT_PART_SARCOMA	86	0.993066	0.97576	https://targetvalidation.org
MDD-BD2	GO:VESICLE_MEDIATED_TRANSPORT_BETWEEN_ENDOSOMAL_COMPARTMENTS	19	0.993066	0.97577	http://www.broadinstitute.org/gsea/msigdb/cards/GO_VESICLE_MEDIATED_TRANSPORT_BETWEEN_ENDOSOMAL_COMPARTMENTS
MDD-BD2	MUCOLIPIDOSIS_TYPE_3	31	0.99307	0.97585	https://targetvalidation.org
MDD-BD2	EVENT_FREE_SURVIVAL_TIME	28	0.99307	0.97592	https://targetvalidation.org
MDD-BD2	GO:RESPONSE_TO_ISCHEMIA	28	0.9931	0.97613	http://www.broadinstitute.org/gsea/msigdb/cards/GO_RESPONSE_TO_ISCHEMIA
MDD-BD2	GO:REGULATION_OF_FATTY_ACID_TRANSPORT	25	0.9931	0.97616	http://www.broadinstitute.org/gsea/msigdb/cards/GO_REGULATION_OF_FATTY_ACID_TRANSPORT
MDD-BD2	GO:DEATH_RECEPTOR_ACTIVITY	23	0.9931	0.97617	http://www.broadinstitute.org/gsea/msigdb/cards/GO_DEATH_RECEPTOR_ACTIVITY
MDD-BD2	FAMILIAL_EXPANSILE_OSTEOLYSIS	34	0.993114	0.97633	https://targetvalidation.org		https://targetvalidation.org/search?src=q:AUTOSOMAL%20RECESSIVE%20HYPERINSULINISM%20DUE%20TO%20KIR6.2%20DEFICIENCY	DIAZOXIDE-RESISTANT_FOCAL_HYPERINSULINISM_DUE_TO_KIR6.2_DEFICIENCY	https://targetvalidation.org/search?src=q:DIAZOXIDE-RESISTANT%20FOCAL%20HYPERINSULINISM%20DUE%20TO%20KIR6.2%20DEFICIENCY
MDD-BD2	CONGENITAL_DISORDER_OF_GLYCOSYLATION_WITH_DEAFNESS_AS_A_MAJOR_FEATURE	51	0.993114	0.97648	https://targetvalidation.org
MDD-BD2	Carbonic_anhydrases	14	0.993114	0.97649	http://www.genenames.org/cgi-bin/family_search?search=Carbonic%20anhydrases
MDD-BD2	GO:WATER_TRANSPORT	19	0.993114	0.97652	http://www.broadinstitute.org/gsea/msigdb/cards/GO_WATER_TRANSPORT
MDD-BD2	WET_MACULAR_DEGENERATION	110	0.993114	0.97655	https://targetvalidation.org
MDD-BD2	REACTOME:GLYCOPROTEIN_HORMONES	12	0.993351	0.97687	http://www.broadinstitute.org/gsea/msigdb/cards/REACTOME_GLYCOPROTEIN_HORMONES
MDD-BD2	LYMPHANGIOLEIOMYOMATOSIS	223	0.993351	0.97693	https://targetvalidation.org
MDD-BD2	CHONDRODYSPLASIA_PUNCTATA	377	0.993504	0.97719	https://targetvalidation.org
MDD-BD2	GO:POSITIVE_REGULATION_OF_INTERLEUKIN_6_SECRETION	16	0.993504	0.97724	http://www.broadinstitute.org/gsea/msigdb/cards/GO_POSITIVE_REGULATION_OF_INTERLEUKIN_6_SECRETION
MDD-BD2	GO:POSITIVE_REGULATION_OF_SMAD_PROTEIN_IMPORT_INTO_NUCLEUS	12	0.993504	0.9773	http://www.broadinstitute.org/gsea/msigdb/cards/GO_POSITIVE_REGULATION_OF_SMAD_PROTEIN_IMPORT_INTO_NUCLEUS
MDD-BD2	XERODERMA_PIGMENTOSUM_COMPLEMENTATION_GROUP_B	36	0.993528	0.97744	https://targetvalidation.org
MDD-BD2	NEONATAL_SYSTEMIC_LUPUS_ERTHEMATOSUS	24	0.993528	0.97747	https://targetvalidation.org
MDD-BD2	GO:LYSINE_ACETYLATED_HISTONE_BINDING	15	0.993606	0.97762	http://www.broadinstitute.org/gsea/msigdb/cards/GO_LYSINE_ACETYLATED_HISTONE_BINDING
MDD-BD2	GO:RESPONSE_TO_DIETARY_EXCESS	19	0.993643	0.97773	http://www.broadinstitute.org/gsea/msigdb/cards/GO_RESPONSE_TO_DIETARY_EXCESS
MDD-BD2	SEX_CORD-GONADAL_STROMAL_TUMOR	36	0.99365	0.97781	https://targetvalidation.org		http://www.broadinstitute.org/gsea/msigdb/cards/GO_RESPONSE_TO_INCREASED_OXYGEN_LEVELS
MDD-BD2	AICARDI_SYNDROME	139	0.993657	0.97789	https://targetvalidation.org
MDD-BD2	ACROPECTOROVERTEBRAL_DYSPLASIA	26	0.993684	0.97814	https://targetvalidation.org
MDD-BD2	VASCULAR_MALFORMATION	97	0.993684	0.97814	https://targetvalidation.org
MDD-BD2	FUNCTIONAL_LATERALITY	76	0.993684	0.97815	https://targetvalidation.org
MDD-BD2	LEUKODYSTROPHY	1266	0.993684	0.97848	https://targetvalidation.org
MDD-BD2	LARYNGEAL_NEOPLASM	430	0.993684	0.9785	https://targetvalidation.org
MDD-BD2	BIOCARTA:SPPA_PATHWAY	22	0.993684	0.97856	http://www.broadinstitute.org/gsea/msigdb/cards/BIOCARTA_SPPA_PATHWAY
MDD-BD2	PROLONGED_QT_INTERVAL	113	0.993684	0.97859	https://targetvalidation.org
MDD-BD2	PULMONARY_MUCOEPIDERMOID_CARCINOMA	493	0.993684	0.97859	https://targetvalidation.org
MDD-BD2	GO:ANTERIOR_POSTERIOR_AXIS_SPECIFICATION_EMBRYO	12	0.993684	0.97862	http://www.broadinstitute.org/gsea/msigdb/cards/GO_ANTERIOR_POSTERIOR_AXIS_SPECIFICATION_EMBRYO	GO:TRIPARTITE_REGIONAL_SUBDIVISION
MDD-BD2	GO:CELL_FATE_COMMITMENT_INVOLVED_IN_FORMATION_OF_PRIMARY_GERM_LAYER	26	0.993684	0.97865	http://www.broadinstitute.org/gsea/msigdb/cards/GO_CELL_FATE_COMMITMENT_INVOLVED_IN_FORMATION_OF_PRIMARY_GERM_LAYER
MDD-BD2	RAYNAUD_DISEASE	30	0.993765	0.97894	https://targetvalidation.org
MDD-BD2	X-LINKED_THROMBOCYTOPENIA_WITH_NORMAL_PLATELETS	116	0.993765	0.97894	https://targetvalidation.org
MDD-BD2	GO:NUCLEAR_INNER_MEMBRANE	48	0.993765	0.97895	http://www.broadinstitute.org/gsea/msigdb/cards/GO_NUCLEAR_INNER_MEMBRANE		http://www.broadinstitute.org/gsea/msigdb/cards/GO_DNA_METHYLATION
MDD-BD2	GO:ENZYME_REGULATOR_ACTIVITY	879	0.993981	0.97925	http://www.broadinstitute.org/gsea/msigdb/cards/GO_ENZYME_REGULATOR_ACTIVITY
MDD-BD2	LARYNGEAL_SQUAMOUS_CELL_CARCINOMA	429	0.993981	0.97938	https://targetvalidation.org
MDD-BD2	GO:REGULATION_OF_CELL_CYCLE_CHECKPOINT	27	0.993981	0.97945	http://www.broadinstitute.org/gsea/msigdb/cards/GO_REGULATION_OF_CELL_CYCLE_CHECKPOINT
MDD-BD2	GO:GTP_RHO_BINDING	16	0.993981	0.97952	http://www.broadinstitute.org/gsea/msigdb/cards/GO_GTP_RHO_BINDING
MDD-BD2	PHOSPHOENOLPYRUVATE_CARBOXYKINASE_1_DEFICIENCY	38	0.993981	0.97953	https://targetvalidation.org
MDD-BD2	LIM_domain_containing	55	0.994103	0.97975	http://www.genenames.org/cgi-bin/family_search?search=LIM%20domain%20containing
MDD-BD2	GO:ENDODERMAL_CELL_DIFFERENTIATION	39	0.994103	0.97983	http://www.broadinstitute.org/gsea/msigdb/cards/GO_ENDODERMAL_CELL_DIFFERENTIATION
MDD-BD2	REACTOME:ADP_SIGNALLING_THROUGH_P2RY12	21	0.994103	0.97987	http://www.broadinstitute.org/gsea/msigdb/cards/REACTOME_ADP_SIGNALLING_THROUGH_P2RY12
MDD-BD2	JOUBERT_SYNDROME_WITH_OROFACIODIGITAL_DEFECT	56	0.994181	0.98002	https://targetvalidation.org
MDD-BD2	GO:POSITIVE_REGULATION_OF_P38MAPK_CASCADE	14	0.994309	0.98022	http://www.broadinstitute.org/gsea/msigdb/cards/GO_POSITIVE_REGULATION_OF_P38MAPK_CASCADE
MDD-BD2	LIMB-MAMMARY_SYNDROME	136	0.994329	0.98038	https://targetvalidation.org
MDD-BD2	XANTHOMA	64	0.994329	0.98039	https://targetvalidation.org		http://www.broadinstitute.org/gsea/msigdb/cards/GO_REGULATION_OF_TRANSFORMING_GROWTH_FACTOR_BETA_RECEPTOR_SIGNALING_PATHWAY
MDD-BD2	GO:CILIUM_OR_FLAGELLUM_DEPENDENT_CELL_MOTILITY	13	0.994329	0.98046	http://www.broadinstitute.org/gsea/msigdb/cards/GO_CILIUM_OR_FLAGELLUM_DEPENDENT_CELL_MOTILITY
MDD-BD2	REACTOME:TRANSPORT_OF_GLUCOSE_AND_OTHER_SUGARS_BILE_SALTS_AND_ORGANIC_ACIDS_METAL_IONS_AND_AMINE_COMPOUNDS	86	0.994389	0.9806	http://www.broadinstitute.org/gsea/msigdb/cards/REACTOME_TRANSPORT_OF_GLUCOSE_AND_OTHER_SUGARS_BILE_SALTS_AND_ORGANIC_ACIDS_METAL_IONS_AND_AMINE_COMPOUNDS
MDD-BD2	GO:EMBRYONIC_ORGAN_MORPHOGENESIS	275	0.994389	0.98071	http://www.broadinstitute.org/gsea/msigdb/cards/GO_EMBRYONIC_ORGAN_MORPHOGENESIS
MDD-BD2	PARTIAL_DELETION_OF_CHROMOSOME_1	141	0.994389	0.98092	https://targetvalidation.org
MDD-BD2	REACTOME:THROMBOXANE_SIGNALLING_THROUGH_TP_RECEPTOR	23	0.994389	0.981	http://www.broadinstitute.org/gsea/msigdb/cards/REACTOME_THROMBOXANE_SIGNALLING_THROUGH_TP_RECEPTOR
MDD-BD2	SJOGREN_SYNDROME	1758	0.994389	0.98103	https://targetvalidation.org
MDD-BD2	GO:OLFACTORY_RECEPTOR_ACTIVITY	347	0.994389	0.98115	http://www.broadinstitute.org/gsea/msigdb/cards/GO_OLFACTORY_RECEPTOR_ACTIVITY
MDD-BD2	GO:NADP_METABOLIC_PROCESS	25	0.994389	0.98121	http://www.broadinstitute.org/gsea/msigdb/cards/GO_NADP_METABOLIC_PROCESS
MDD-BD2	GO:TRANSFORMING_GROWTH_FACTOR_BETA_RECEPTOR_BINDING	48	0.994389	0.98123	http://www.broadinstitute.org/gsea/msigdb/cards/GO_TRANSFORMING_GROWTH_FACTOR_BETA_RECEPTOR_BINDING
MDD-BD2	METABOLIC_DISEASE_WITH_DEMENTIA	388	0.994389	0.98127	https://targetvalidation.org
MDD-BD2	GENETIC_CHRONIC_PRIMARY_ADRENAL_INSUFFICIENCY	885	0.994389	0.98135	https://targetvalidation.org
MDD-BD2	ATYPICAL_HEMOLYTIC-UREMIC_SYNDROME_WITH_MCP/CD46_ANOMALY	161	0.994389	0.98138	https://targetvalidation.org
MDD-BD2	GO:REGULATION_OF_TRANSMEMBRANE_RECEPTOR_PROTEIN_SERINE_THREONINE_KINASE_SIGNALING_PATHWAY	197	0.994389	0.9814	http://www.broadinstitute.org/gsea/msigdb/cards/GO_REGULATION_OF_TRANSMEMBRANE_RECEPTOR_PROTEIN_SERINE_THREONINE_KINASE_SIGNALING_PATHWAY
MDD-BD2	MENKES_DISEASE	97	0.994426	0.98154	https://targetvalidation.org
MDD-BD2	PID:FRA_PATHWAY	36	0.994426	0.98168	http://www.broadinstitute.org/gsea/msigdb/cards/PID_FRA_PATHWAY
MDD-BD2	CHONDROSARCOMA	473	0.994426	0.98171	https://targetvalidation.org
MDD-BD2	GO:ANATOMICAL_STRUCTURE_REGRESSION	12	0.994426	0.98185	http://www.broadinstitute.org/gsea/msigdb/cards/GO_ANATOMICAL_STRUCTURE_REGRESSION
MDD-BD2	GO:PLATELET_DENSE_GRANULE_LUMEN	14	0.994426	0.98185	http://www.broadinstitute.org/gsea/msigdb/cards/GO_PLATELET_DENSE_GRANULE_LUMEN
MDD-BD2	GO:COLLECTING_DUCT_DEVELOPMENT	12	0.994426	0.98192	http://www.broadinstitute.org/gsea/msigdb/cards/GO_COLLECTING_DUCT_DEVELOPMENT
MDD-BD2	REACTOME:PHASE_II_CONJUGATION	69	0.994426	0.98195	http://www.broadinstitute.org/gsea/msigdb/cards/REACTOME_PHASE_II_CONJUGATION
MDD-BD2	DENTINOGENESIS_IMPERFECTA-SHORT_STATURE-HEARING_LOSS-INTELLECTUAL_DISABILITY	9	0.994632	0.98223	https://targetvalidation.org
MDD-BD2	GO:ORGAN_REGENERATION	79	0.994632	0.9823	http://www.broadinstitute.org/gsea/msigdb/cards/GO_ORGAN_REGENERATION
MDD-BD2	GO:REGULATION_OF_ASTROCYTE_DIFFERENTIATION	26	0.994736	0.98264	http://www.broadinstitute.org/gsea/msigdb/cards/GO_REGULATION_OF_ASTROCYTE_DIFFERENTIATION
MDD-BD2	X-LINKED_ADRENOLEUKODYSTROPHY	308	0.994736	0.98264	https://targetvalidation.org
MDD-BD2	NEURONAL_CYTOPLASM	254	0.994736	0.98266	https://www.ncbi.nlm.nih.gov/pubmed/22083728
MDD-BD2	GO:RESPONSE_TO_MOLECULE_OF_BACTERIAL_ORIGIN	309	0.994736	0.98275	http://www.broadinstitute.org/gsea/msigdb/cards/GO_RESPONSE_TO_MOLECULE_OF_BACTERIAL_ORIGIN
MDD-BD2	FAMILIAL_ADVANCED_SLEEP-PHASE_SYNDROME	38	0.994736	0.98277	https://targetvalidation.org
MDD-BD2	ANGIOSARCOMA	296	0.994824	0.98293	https://targetvalidation.org
MDD-BD2	GO:NEGATIVE_REGULATION_OF_MEIOTIC_NUCLEAR_DIVISION	12	0.994904	0.98317	http://www.broadinstitute.org/gsea/msigdb/cards/GO_NEGATIVE_REGULATION_OF_MEIOTIC_NUCLEAR_DIVISION
MDD-BD2	GO:STRUCTURAL_CONSTITUENT_OF_CYTOSKELETON	94	0.994904	0.98317	http://www.broadinstitute.org/gsea/msigdb/cards/GO_STRUCTURAL_CONSTITUENT_OF_CYTOSKELETON
MDD-BD2	HYPERTELORISM-MICROTIA-FACIAL_CLEFTING_SYNDROME	13	0.994904	0.98325	https://targetvalidation.org
MDD-BD2	GO:POSITIVE_REGULATION_OF_EPITHELIAL_CELL_PROLIFERATION	151	0.994904	0.98332	http://www.broadinstitute.org/gsea/msigdb/cards/GO_POSITIVE_REGULATION_OF_EPITHELIAL_CELL_PROLIFERATION
MDD-BD2	GO:ARYLSULFATASE_ACTIVITY	8	0.994904	0.98339	http://www.broadinstitute.org/gsea/msigdb/cards/GO_ARYLSULFATASE_ACTIVITY		http://www.broadinstitute.org/gsea/msigdb/cards/GO_ARACHIDONIC_ACID_SECRETION
MDD-BD2	IMMUNODEFICIENCY_WITH_FACTOR_H_ANOMALY	20	0.994904	0.98345	https://targetvalidation.org
MDD-BD2	GO:REGULATION_OF_EPITHELIAL_CELL_MIGRATION	158	0.994988	0.9837	http://www.broadinstitute.org/gsea/msigdb/cards/GO_REGULATION_OF_EPITHELIAL_CELL_MIGRATION
MDD-BD2	GO:BLASTOCYST_FORMATION	29	0.994988	0.98377	http://www.broadinstitute.org/gsea/msigdb/cards/GO_BLASTOCYST_FORMATION
MDD-BD2	REACTOME:ACTIVATION_OF_KAINATE_RECEPTORS_UPON_GLUTAMATE_BINDING	30	0.994988	0.98379	http://www.broadinstitute.org/gsea/msigdb/cards/REACTOME_ACTIVATION_OF_KAINATE_RECEPTORS_UPON_GLUTAMATE_BINDING
MDD-BD2	GO:DIGESTIVE_SYSTEM_DEVELOPMENT	144	0.994988	0.98384	http://www.broadinstitute.org/gsea/msigdb/cards/GO_DIGESTIVE_SYSTEM_DEVELOPMENT
MDD-BD2	NON-ALCOHOLIC_FATTY_LIVER	91	0.994988	0.9839	https://targetvalidation.org
MDD-BD2	GO:CGMP_BIOSYNTHETIC_PROCESS	13	0.994998	0.98404	http://www.broadinstitute.org/gsea/msigdb/cards/GO_CGMP_BIOSYNTHETIC_PROCESS
MDD-BD2	CHOLESTASIS-LYMPHEDEMA_SYNDROME	34	0.994998	0.98408	https://targetvalidation.org
MDD-BD2	IMMUNODEFICIENCY_DUE_TO_AN_EARLY_COMPONENT_OF_COMPLEMENT_DEFICIENCY	72	0.994998	0.98413	https://targetvalidation.org
MDD-BD2	JUVENILE_POLYP	24	0.995041	0.98427	https://targetvalidation.org
MDD-BD2	PEROXISOMAL_DISEASE	811	0.995041	0.98442	https://targetvalidation.org
MDD-BD2	SYNDROMIC_ANKYLOBLEPHARON	68	0.995041	0.98443	https://targetvalidation.org
MDD-BD2	AMINO_ACID_MEASUREMENT	54	0.995041	0.98454	https://targetvalidation.org
MDD-BD2	GO:GLUTATHIONE_METABOLIC_PROCESS	55	0.995041	0.98454	http://www.broadinstitute.org/gsea/msigdb/cards/GO_GLUTATHIONE_METABOLIC_PROCESS
MDD-BD2	GO:SH2_DOMAIN_BINDING	27	0.995048	0.98462	http://www.broadinstitute.org/gsea/msigdb/cards/GO_SH2_DOMAIN_BINDING
MDD-BD2	GO:NEGATIVE_REGULATION_OF_ENDOTHELIAL_CELL_PROLIFERATION	28	0.995135	0.98482	http://www.broadinstitute.org/gsea/msigdb/cards/GO_NEGATIVE_REGULATION_OF_ENDOTHELIAL_CELL_PROLIFERATION
MDD-BD2	GRANULAR_CORNEAL_DYSTROPHY_TYPE_II	43	0.995135	0.98486	https://targetvalidation.org
MDD-BD2	GO:PROTEIN_PHOSPHATASE_1_BINDING	19	0.995135	0.98495	http://www.broadinstitute.org/gsea/msigdb/cards/GO_PROTEIN_PHOSPHATASE_1_BINDING
MDD-BD2	VASCULAR_SARCOMA	298	0.995135	0.985	https://targetvalidation.org
MDD-BD2	GO:CELLULAR_RESPONSE_TO_GONADOTROPIN_STIMULUS	14	0.9953	0.98528	http://www.broadinstitute.org/gsea/msigdb/cards/GO_CELLULAR_RESPONSE_TO_GONADOTROPIN_STIMULUS
MDD-BD2	ANE_SYNDROME	17	0.9953	0.98531	https://targetvalidation.org
MDD-BD2	GALACTOSEMIA	87	0.995337	0.98542	https://targetvalidation.org
MDD-BD2	HEREDITARY_NORTH_AMERICAN_INDIAN_CHILDHOOD_CIRRHOSIS	23	0.995522	0.98573	https://targetvalidation.org
MDD-BD2	GO:POSITIVE_REGULATION_OF_LOCOMOTION	399	0.995522	0.98575	http://www.broadinstitute.org/gsea/msigdb/cards/GO_POSITIVE_REGULATION_OF_LOCOMOTION
MDD-BD2	GO:KERATIN_FILAMENT	91	0.995595	0.98591	http://www.broadinstitute.org/gsea/msigdb/cards/GO_KERATIN_FILAMENT
MDD-BD2	BIOCARTA:TGFB_PATHWAY	19	0.995595	0.98609	http://www.broadinstitute.org/gsea/msigdb/cards/BIOCARTA_TGFB_PATHWAY
MDD-BD2	GO:NEGATIVE_REGULATION_OF_CELLULAR_SENESCENCE	11	0.995595	0.98611	http://www.broadinstitute.org/gsea/msigdb/cards/GO_NEGATIVE_REGULATION_OF_CELLULAR_SENESCENCE
MDD-BD2	ATP_binding_cassette_subfamily_B	10	0.995595	0.98618	http://www.genenames.org/cgi-bin/family_search?search=ATP%20binding%20cassette%20subfamily%20B
MDD-BD2	GO:PHOSPHATIDYLINOSITOL_4_PHOSPHATE_BINDING	19	0.995595	0.98619	http://www.broadinstitute.org/gsea/msigdb/cards/GO_PHOSPHATIDYLINOSITOL_4_PHOSPHATE_BINDING
MDD-BD2	GO:CELLULAR_RESPONSE_TO_LEPTIN_STIMULUS	16	0.995726	0.9864	http://www.broadinstitute.org/gsea/msigdb/cards/GO_CELLULAR_RESPONSE_TO_LEPTIN_STIMULUS
MDD-BD2	46	964	0.995726	0.9865	https://targetvalidation.org
MDD-BD2	FRASER_SYNDROME	49	0.995726	0.98654	https://targetvalidation.org
MDD-BD2	KEGG:NITROGEN_METABOLISM	21	0.995749	0.9867	http://www.broadinstitute.org/gsea/msigdb/cards/KEGG_NITROGEN_METABOLISM
MDD-BD2	GO:DETECTION_OF_MECHANICAL_STIMULUS_INVOLVED_IN_SENSORY_PERCEPTION_OF_SOUND	12	0.995749	0.98671	http://www.broadinstitute.org/gsea/msigdb/cards/GO_DETECTION_OF_MECHANICAL_STIMULUS_INVOLVED_IN_SENSORY_PERCEPTION_OF_SOUND
MDD-BD2	HAIR_MORPHOLOGY	30	0.995753	0.98704	https://targetvalidation.org
MDD-BD2	GO:CITRULLINE_METABOLIC_PROCESS	9	0.995753	0.98706	http://www.broadinstitute.org/gsea/msigdb/cards/GO_CITRULLINE_METABOLIC_PROCESS
MDD-BD2	COTININE_GLUCURONIDATION_MEASUREMENT	11	0.995753	0.98718	https://targetvalidation.org
MDD-BD2	DENOVO-DB_BIPOLAR_TYPE2	23	0.995753	0.98735	http://denovo-db.gs.washington.edu/denovo-db/QueryVariantServlet?searchBy=Phenotype&target=bipolar_type2
MDD-BD2	DISEASE_FREE_SURVIVAL	25	0.995753	0.98738	https://targetvalidation.org
MDD-BD2	GO:REGULATION_OF_MEMBRANE_LIPID_DISTRIBUTION	35	0.995753	0.9874	http://www.broadinstitute.org/gsea/msigdb/cards/GO_REGULATION_OF_MEMBRANE_LIPID_DISTRIBUTION
MDD-BD2	COMBINED_HYPERLIPIDEMIA	99	0.995753	0.98742	https://targetvalidation.org
MDD-BD2	FASCIITIS	88	0.995753	0.98745	https://targetvalidation.org
MDD-BD2	GO:INTRACELLULAR_ESTROGEN_RECEPTOR_SIGNALING_PATHWAY	20	0.995753	0.98752	http://www.broadinstitute.org/gsea/msigdb/cards/GO_INTRACELLULAR_ESTROGEN_RECEPTOR_SIGNALING_PATHWAY
MDD-BD2	OVARIAN_GERM_CELL_TUMOR	25	0.995753	0.9877	https://targetvalidation.org
MDD-BD2	GO:OSTEOCLAST_DIFFERENTIATION	27	0.995753	0.98782	http://www.broadinstitute.org/gsea/msigdb/cards/GO_OSTEOCLAST_DIFFERENTIATION
MDD-BD2	LYMPHANGIOENDOTHELIOMA	38	0.995753	0.98786	https://targetvalidation.org
MDD-BD2	GO:RECEPTOR_BINDING	1368	0.995753	0.98792	http://www.broadinstitute.org/gsea/msigdb/cards/GO_RECEPTOR_BINDING
MDD-BD2	ARTERIOSCLEROSIS_OBLITERANS	44	0.995753	0.98799	https://targetvalidation.org
MDD-BD2	GO:LIPOPOLYSACCHARIDE_MEDIATED_SIGNALING_PATHWAY	30	0.995753	0.98802	http://www.broadinstitute.org/gsea/msigdb/cards/GO_LIPOPOLYSACCHARIDE_MEDIATED_SIGNALING_PATHWAY		http://www.broadinstitute.org/gsea/msigdb/cards/GO_REGULATION_OF_SPHINGOLIPID_BIOSYNTHETIC_PROCESS
MDD-BD2	GO:NEGATIVE_REGULATION_OF_MUSCLE_TISSUE_DEVELOPMENT	34	0.995753	0.98805	http://www.broadinstitute.org/gsea/msigdb/cards/GO_NEGATIVE_REGULATION_OF_MUSCLE_TISSUE_DEVELOPMENT
MDD-BD2	ATYPICAL_HEMOLYTIC-UREMIC_SYNDROME_WITH_B_FACTOR_ANOMALY	165	0.995753	0.98807	https://targetvalidation.org
MDD-BD2	GO:LUNG_MORPHOGENESIS	45	0.995753	0.98807	http://www.broadinstitute.org/gsea/msigdb/cards/GO_LUNG_MORPHOGENESIS
MDD-BD2	GO:NEGATIVE_REGULATION_OF_MUSCLE_ORGAN_DEVELOPMENT	34	0.995753	0.98811	http://www.broadinstitute.org/gsea/msigdb/cards/GO_NEGATIVE_REGULATION_OF_MUSCLE_ORGAN_DEVELOPMENT
MDD-BD2	TRICHOODONTOONYCHIAL_DYSPLASIA	28	0.995789	0.98833	https://targetvalidation.org
MDD-BD2	GO:CARBON_OXYGEN_LYASE_ACTIVITY	67	0.995789	0.9884	http://www.broadinstitute.org/gsea/msigdb/cards/GO_CARBON_OXYGEN_LYASE_ACTIVITY
MDD-BD2	GO:ENDODERM_FORMATION	49	0.995789	0.9884	http://www.broadinstitute.org/gsea/msigdb/cards/GO_ENDODERM_FORMATION
MDD-BD2	GELEOPHYSIC_DYSPLASIA	22	0.995789	0.98853	https://targetvalidation.org
MDD-BD2	GO:FIBROBLAST_GROWTH_FACTOR_RECEPTOR_BINDING	27	0.995789	0.98863	http://www.broadinstitute.org/gsea/msigdb/cards/GO_FIBROBLAST_GROWTH_FACTOR_RECEPTOR_BINDING
MDD-BD2	IDIOPATHIC_PULMONARY_FIBROSIS	1339	0.995789	0.98863	https://targetvalidation.org
MDD-BD2	CRANIOSYNOSTOSIS-ANAL_ANOMALIES-POROKERATOSIS	31	0.995789	0.98866	https://targetvalidation.org
MDD-BD2	JUVENILE_HYALINE_FIBROMATOSIS	16	0.995835	0.98878	https://targetvalidation.org
MDD-BD2	GO:INTERMEDIATE_FILAMENT_CYTOSKELETON	231	0.996074	0.98909	http://www.broadinstitute.org/gsea/msigdb/cards/GO_INTERMEDIATE_FILAMENT_CYTOSKELETON
MDD-BD2	CONGENITAL_LEFT-SIDED_HEART_LESIONS	45	0.99608	0.98917	https://targetvalidation.org
MDD-BD2	GO:AXON_EXTENSION_INVOLVED_IN_AXON_GUIDANCE	11	0.996107	0.98927	http://www.broadinstitute.org/gsea/msigdb/cards/GO_AXON_EXTENSION_INVOLVED_IN_AXON_GUIDANCE	GO:NEURON_PROJECTION_EXTENSION_INVOLVED_IN_NEURON_PROJECTION_GUIDANCE
MDD-BD2	SARCOSINEMIA	23	0.996132	0.98944	https://targetvalidation.org
MDD-BD2	GO:ODONTOGENESIS	102	0.996132	0.98954	http://www.broadinstitute.org/gsea/msigdb/cards/GO_ODONTOGENESIS
MDD-BD2	GO:RESPONSE_TO_XENOBIOTIC_STIMULUS	101	0.996132	0.98959	http://www.broadinstitute.org/gsea/msigdb/cards/GO_RESPONSE_TO_XENOBIOTIC_STIMULUS
MDD-BD2	GO:MESONEPHRIC_TUBULE_MORPHOGENESIS	51	0.996132	0.98968	http://www.broadinstitute.org/gsea/msigdb/cards/GO_MESONEPHRIC_TUBULE_MORPHOGENESIS
MDD-BD2	PRIMARY_CILIARY_DYSKINESIA	349	0.996132	0.98971	https://targetvalidation.org
MDD-BD2	GO:INNER_EAR_RECEPTOR_STEREOCILIUM_ORGANIZATION	21	0.996132	0.98974	http://www.broadinstitute.org/gsea/msigdb/cards/GO_INNER_EAR_RECEPTOR_STEREOCILIUM_ORGANIZATION
MDD-BD2	GO:AXONEMAL_DYNEIN_COMPLEX	13	0.996132	0.98987	http://www.broadinstitute.org/gsea/msigdb/cards/GO_AXONEMAL_DYNEIN_COMPLEX
MDD-BD2	GO:POSITIVE_REGULATION_OF_CELLULAR_RESPONSE_TO_TRANSFORMING_GROWTH_FACTOR_BETA_STIMULUS	23	0.996132	0.98994	http://www.broadinstitute.org/gsea/msigdb/cards/GO_POSITIVE_REGULATION_OF_CELLULAR_RESPONSE_TO_TRANSFORMING_GROWTH_FACTOR_BETA_STIMULUS	GO:POSITIVE_REGULATION_OF_TRANSFORMING_GROWTH_FACTOR_BETA_RECEPTOR_SIGNALING_PATHWAY
MDD-BD2	GO:REGULATION_OF_ODONTOGENESIS_OF_DENTIN_CONTAINING_TOOTH	11	0.996132	0.98999	http://www.broadinstitute.org/gsea/msigdb/cards/GO_REGULATION_OF_ODONTOGENESIS_OF_DENTIN_CONTAINING_TOOTH
MDD-BD2	GO:REGULATION_OF_ODONTOGENESIS	22	0.996132	0.99003	http://www.broadinstitute.org/gsea/msigdb/cards/GO_REGULATION_OF_ODONTOGENESIS
MDD-BD2	REACTOME:REVERSIBLE_HYDRATION_OF_CARBON_DIOXIDE	11	0.996232	0.99027	http://www.broadinstitute.org/gsea/msigdb/cards/REACTOME_REVERSIBLE_HYDRATION_OF_CARBON_DIOXIDE
MDD-BD2	REACTOME:DOWNREGULATION_OF_TGF_BETA_RECEPTOR_SIGNALING	21	0.996232	0.99029	http://www.broadinstitute.org/gsea/msigdb/cards/REACTOME_DOWNREGULATION_OF_TGF_BETA_RECEPTOR_SIGNALING
MDD-BD2	C2_domain_containing_phospholipases	19	0.996232	0.99035	http://www.genenames.org/cgi-bin/family_search?search=C2%20domain%20containing%20phospholipases
MDD-BD2	GO:GROWTH_FACTOR_ACTIVITY	149	0.996255	0.99048	http://www.broadinstitute.org/gsea/msigdb/cards/GO_GROWTH_FACTOR_ACTIVITY
MDD-BD2	GO:SULFURIC_ESTER_HYDROLASE_ACTIVITY	11	0.996255	0.99052	http://www.broadinstitute.org/gsea/msigdb/cards/GO_SULFURIC_ESTER_HYDROLASE_ACTIVITY	Sulfatases
MDD-BD2	GO:CARBONATE_DEHYDRATASE_ACTIVITY	13	0.996334	0.99081	http://www.broadinstitute.org/gsea/msigdb/cards/GO_CARBONATE_DEHYDRATASE_ACTIVITY
MDD-BD2	GO:PLATELET_DENSE_GRANULE	19	0.996334	0.99084	http://www.broadinstitute.org/gsea/msigdb/cards/GO_PLATELET_DENSE_GRANULE
MDD-BD2	SCARLET_FEVER	18	0.996334	0.99088	https://targetvalidation.org
MDD-BD2	GO:REGULATION_OF_METANEPHROS_DEVELOPMENT	20	0.996334	0.99102	http://www.broadinstitute.org/gsea/msigdb/cards/GO_REGULATION_OF_METANEPHROS_DEVELOPMENT
MDD-BD2	FALLOPIAN_TUBE_CARCINOMA	26	0.996334	0.99107	https://targetvalidation.org
MDD-BD2	GO:CORONARY_VASCULATURE_DEVELOPMENT	35	0.996334	0.9912	http://www.broadinstitute.org/gsea/msigdb/cards/GO_CORONARY_VASCULATURE_DEVELOPMENT
MDD-BD2	GO:NEPHRIC_DUCT_DEVELOPMENT	14	0.996334	0.99122	http://www.broadinstitute.org/gsea/msigdb/cards/GO_NEPHRIC_DUCT_DEVELOPMENT
MDD-BD2	GO:RENAL_VESICLE_DEVELOPMENT	14	0.996334	0.99123	http://www.broadinstitute.org/gsea/msigdb/cards/GO_RENAL_VESICLE_DEVELOPMENT
MDD-BD2	GO:POSITIVE_REGULATION_OF_TRANSMEMBRANE_RECEPTOR_PROTEIN_SERINE_THREONINE_KINASE_SIGNALING_PATHWAY	94	0.996334	0.99126	http://www.broadinstitute.org/gsea/msigdb/cards/GO_POSITIVE_REGULATION_OF_TRANSMEMBRANE_RECEPTOR_PROTEIN_SERINE_THREONINE_KINASE_SIGNALING_PATHWAY
MDD-BD2	GO:BLASTODERM_SEGMENTATION	15	0.996347	0.99136	http://www.broadinstitute.org/gsea/msigdb/cards/GO_BLASTODERM_SEGMENTATION
MDD-BD2	FAMILIAL_BICUSPID_AORTIC_VALVE	34	0.996347	0.99142	https://targetvalidation.org
MDD-BD2	HOLOPROSENCEPHALY-RADIAL_HEART_RENAL_ANOMALIES	66	0.996351	0.99155	https://targetvalidation.org		https://targetvalidation.org/search?src=q:QUALITATIVE%20OR%20QUANTITATIVE%20DEFECTS%20OF%20CALPAIN
MDD-BD2	GO:PHOSPHATIDYLINOSITOL_5_PHOSPHATE_BINDING	11	0.996351	0.99168	http://www.broadinstitute.org/gsea/msigdb/cards/GO_PHOSPHATIDYLINOSITOL_5_PHOSPHATE_BINDING
MDD-BD2	GO:REGULATION_OF_ENDOTHELIAL_CELL_PROLIFERATION	92	0.996351	0.99168	http://www.broadinstitute.org/gsea/msigdb/cards/GO_REGULATION_OF_ENDOTHELIAL_CELL_PROLIFERATION
MDD-BD2	Keratin_associated_proteins	92	0.996351	0.99189	http://www.genenames.org/cgi-bin/family_search?search=Keratin%20associated%20proteins
MDD-BD2	PERITONEAL_FIBROSIS	79	0.996351	0.99189	https://targetvalidation.org
MDD-BD2	STRICTURE	699	0.996351	0.99199	https://targetvalidation.org
MDD-BD2	GO:LIPID_TRANSPORTER_ACTIVITY	101	0.996351	0.99201	http://www.broadinstitute.org/gsea/msigdb/cards/GO_LIPID_TRANSPORTER_ACTIVITY
MDD-BD2	EPIDERMOLYTIC_PALMOPLANTAR_KERATODERMA	68	0.996351	0.99206	https://targetvalidation.org
MDD-BD2	GO:FORMATION_OF_PRIMARY_GERM_LAYER	106	0.996351	0.99209	http://www.broadinstitute.org/gsea/msigdb/cards/GO_FORMATION_OF_PRIMARY_GERM_LAYER
MDD-BD2	GO:KIDNEY_MORPHOGENESIS	78	0.996351	0.99216	http://www.broadinstitute.org/gsea/msigdb/cards/GO_KIDNEY_MORPHOGENESIS
MDD-BD2	GO:METANEPHRIC_RENAL_VESICLE_MORPHOGENESIS	11	0.996445	0.99237	http://www.broadinstitute.org/gsea/msigdb/cards/GO_METANEPHRIC_RENAL_VESICLE_MORPHOGENESIS
MDD-BD2	Short_chain_dehydrogenase/reductase_superfamily	71	0.996445	0.9924	http://www.genenames.org/cgi-bin/family_search?search=Short%20chain%20dehydrogenase/reductase%20superfamily
MDD-BD2	TESTICULAR_EMBRYONAL_CARCINOMA	16	0.996883	0.99291	https://targetvalidation.org
MDD-BD2	CEREBRAL_ARTERIOVENOUS_MALFORMATION	39	0.996936	0.99308	https://targetvalidation.org
MDD-BD2	GO:REGULATION_OF_LYMPHOCYTE_MIGRATION	35	0.996936	0.99311	http://www.broadinstitute.org/gsea/msigdb/cards/GO_REGULATION_OF_LYMPHOCYTE_MIGRATION
MDD-BD2	PEROXISOMAL_BETA-OXIDATION_DISORDER	407	0.997023	0.99327	https://targetvalidation.org
MDD-BD2	Neuroblastoma_breakpoint_family	3	0.997029	0.99335	http://www.genenames.org/cgi-bin/family_search?search=Neuroblastoma%20breakpoint%20family
MDD-BD2	INTERMITTENT_VASCULAR_CLAUDICATION	76	0.997116	0.99351	https://targetvalidation.org
MDD-BD2	REACTOME:TGF_BETA_RECEPTOR_SIGNALING_ACTIVATES_SMADS	24	0.997346	0.99384	http://www.broadinstitute.org/gsea/msigdb/cards/REACTOME_TGF_BETA_RECEPTOR_SIGNALING_ACTIVATES_SMADS
MDD-BD2	GO:REGULATION_OF_LYMPHOCYTE_CHEMOTAXIS	20	0.997346	0.99392	http://www.broadinstitute.org/gsea/msigdb/cards/GO_REGULATION_OF_LYMPHOCYTE_CHEMOTAXIS
MDD-BD2	GO:TRACHEA_DEVELOPMENT	19	0.997346	0.99396	http://www.broadinstitute.org/gsea/msigdb/cards/GO_TRACHEA_DEVELOPMENT
MDD-BD2	GO:ORGAN_MORPHOGENESIS	813	0.997352	0.99404	http://www.broadinstitute.org/gsea/msigdb/cards/GO_ORGAN_MORPHOGENESIS
MDD-BD2	REACTOME:ADP_SIGNALLING_THROUGH_P2RY1	25	0.997479	0.99424	http://www.broadinstitute.org/gsea/msigdb/cards/REACTOME_ADP_SIGNALLING_THROUGH_P2RY1
MDD-BD2	IMMUNODEFICIENCY_WITH_FACTOR_I_ANOMALY	19	0.997502	0.99434	https://targetvalidation.org
MDD-BD2	GO:NEPHRIC_DUCT_MORPHOGENESIS	11	0.997502	0.99441	http://www.broadinstitute.org/gsea/msigdb/cards/GO_NEPHRIC_DUCT_MORPHOGENESIS
MDD-BD2	GO:ENDODERM_DEVELOPMENT	67	0.997704	0.99477	http://www.broadinstitute.org/gsea/msigdb/cards/GO_ENDODERM_DEVELOPMENT
MDD-BD2	GO:PROTEINACEOUS_EXTRACELLULAR_MATRIX	336	0.997704	0.99482	http://www.broadinstitute.org/gsea/msigdb/cards/GO_PROTEINACEOUS_EXTRACELLULAR_MATRIX
MDD-BD2	GO:TONGUE_DEVELOPMENT	20	0.997704	0.99491	http://www.broadinstitute.org/gsea/msigdb/cards/GO_TONGUE_DEVELOPMENT
MDD-BD2	GO:GASTRULATION	143	0.997704	0.99496	http://www.broadinstitute.org/gsea/msigdb/cards/GO_GASTRULATION
MDD-BD2	GO:PODOSOME	23	0.997704	0.99498	http://www.broadinstitute.org/gsea/msigdb/cards/GO_PODOSOME
MDD-BD2	GO:EXTRACELLULAR_MATRIX	402	0.998107	0.99553	http://www.broadinstitute.org/gsea/msigdb/cards/GO_EXTRACELLULAR_MATRIX
MDD-BD2	LI-FRAUMENI_SYNDROME	3035	0.998107	0.99563	https://targetvalidation.org
MDD-BD2	REACTOME:SIGNAL_AMPLIFICATION	31	0.998107	0.99569	http://www.broadinstitute.org/gsea/msigdb/cards/REACTOME_SIGNAL_AMPLIFICATION
MDD-BD2	EMERY-DREIFUSS_MUSCULAR_DYSTROPHY	676	0.998107	0.99571	https://targetvalidation.org
MDD-BD2	GO:INTERMEDIATE_FILAMENT	191	0.998107	0.99575	http://www.broadinstitute.org/gsea/msigdb/cards/GO_INTERMEDIATE_FILAMENT
MDD-BD2	CRUSH_SYNDROME	19	0.998344	0.99606	https://targetvalidation.org
MDD-BD2	CRYPTOPHTHALMIA	66	0.99835	0.99614	https://targetvalidation.org
MDD-BD2	GO:REGULATION_OF_MEIOTIC_NUCLEAR_DIVISION	29	0.998387	0.99625	http://www.broadinstitute.org/gsea/msigdb/cards/GO_REGULATION_OF_MEIOTIC_NUCLEAR_DIVISION
MDD-BD2	GENETIC_ERYTHROKERATODERMA	101	0.998403	0.99634	https://targetvalidation.org
MDD-BD2	GO:FLUID_TRANSPORT	26	0.998419	0.99643	http://www.broadinstitute.org/gsea/msigdb/cards/GO_FLUID_TRANSPORT
MDD-BD2	CEREBRO-OCULO-NASAL_SYNDROME	21	0.998496	0.99658	https://targetvalidation.org
MDD-BD2	GO:NEGATIVE_REGULATION_OF_GLIAL_CELL_DIFFERENTIATION	25	0.998991	0.99719	http://www.broadinstitute.org/gsea/msigdb/cards/GO_NEGATIVE_REGULATION_OF_GLIAL_CELL_DIFFERENTIATION
MDD-BD2	GO:GLYCOSAMINOGLYCAN_BINDING	199	0.998991	0.99731	http://www.broadinstitute.org/gsea/msigdb/cards/GO_GLYCOSAMINOGLYCAN_BINDING
MDD-BD2	JOUBERT_SYNDROME_WITH_JEUNE_ASPHYXIATING_THORACIC_DYSTROPHY	14	0.998991	0.99733	https://targetvalidation.org
MDD-BD2	GO:CONVERGENT_EXTENSION	14	0.998991	0.99746	http://www.broadinstitute.org/gsea/msigdb/cards/GO_CONVERGENT_EXTENSION
MDD-BD2	AUTOSOMAL_DOMINANT_EMERY-DREIFUSS_MUSCULAR_DYSTROPHY	615	0.998991	0.99752	https://targetvalidation.org
MDD-BD2	GO:MIDGUT_DEVELOPMENT	13	0.998991	0.99759	http://www.broadinstitute.org/gsea/msigdb/cards/GO_MIDGUT_DEVELOPMENT
MDD-BD2	ATTEMPTED_SUICIDE	13	0.998991	0.99767	https://targetvalidation.org
MDD-BD2	SYNDROMIC_NEUROMETABOLIC_DISEASE_WITH_X-LINKED_INTELLECTUAL_DISABILITY	778	0.998991	0.99767	https://targetvalidation.org
MDD-BD2	PALMAR_FIBROMATOSIS	15	0.998991	0.99791	https://targetvalidation.org
MDD-BD2	REACTOME:G_BETA_GAMMA_SIGNALLING_THROUGH_PLC_BETA	20	0.998991	0.99792	http://www.broadinstitute.org/gsea/msigdb/cards/REACTOME_G_BETA_GAMMA_SIGNALLING_THROUGH_PLC_BETA
MDD-BD2	X-LINKED_CEREBRAL_ADRENOLEUKODYSTROPHY	139	0.998991	0.99793	https://targetvalidation.org
MDD-BD2	GO:CGMP_METABOLIC_PROCESS	21	0.998991	0.99805	http://www.broadinstitute.org/gsea/msigdb/cards/GO_CGMP_METABOLIC_PROCESS
MDD-BD2	GO:REGULATION_OF_MESENCHYMAL_CELL_APOPTOTIC_PROCESS	11	0.998991	0.99811	http://www.broadinstitute.org/gsea/msigdb/cards/GO_REGULATION_OF_MESENCHYMAL_CELL_APOPTOTIC_PROCESS
MDD-BD2	HEMANGIOMA	314	0.998991	0.99812	https://targetvalidation.org
MDD-BD2	CONGENITAL_VALVULAR_DYSPLASIA	31	0.998991	0.99818	https://targetvalidation.org
MDD-BD2	ANEURYSM-OSTEOARTHRITIS_SYNDROME	32	0.999224	0.99849	https://targetvalidation.org
MDD-BD2	OCULOCEREBROCUTANEOUS_SYNDROME	9	0.999224	0.99856	https://targetvalidation.org
MDD-BD2	KEGG:TGF_BETA_SIGNALING_PATHWAY	85	0.999246	0.99872	http://www.broadinstitute.org/gsea/msigdb/cards/KEGG_TGF_BETA_SIGNALING_PATHWAY
MDD-BD2	THYMIC_LYMPHOMA	130	0.999246	0.99873	https://targetvalidation.org
MDD-BD2	SPONDYLOEPIPHYSEAL_DYSPLASIA	20	0.999501	0.9991	https://targetvalidation.org
MDD-BD2	FOLLICULAR_THYROID_CARCINOMA	357	0.999501	0.99917	https://targetvalidation.org
MDD-BD2	POST-THROMBOTIC_SYNDROME	15	0.999501	0.99927	https://targetvalidation.org
MDD-BD2	GO:DIGESTIVE_TRACT_MORPHOGENESIS	48	0.999501	0.99928	http://www.broadinstitute.org/gsea/msigdb/cards/GO_DIGESTIVE_TRACT_MORPHOGENESIS
MDD-BD2	GO:REGULATION_OF_ER_TO_GOLGI_VESICLE_MEDIATED_TRANSPORT	11	0.999788	0.99964	http://www.broadinstitute.org/gsea/msigdb/cards/GO_REGULATION_OF_ER_TO_GOLGI_VESICLE_MEDIATED_TRANSPORT
MDD-BD2	IDIOPATHIC_PULMONARY_ARTERIAL_HYPERTENSION	185	0.999794	0.99972	https://targetvalidation.org
MDD-BD2	CORNEAL_EDEMA	32	0.99982	0.99982	https://targetvalidation.org
l)
Analysis	Name	N Genes	q	p	Link	Other Names	Other Links	Other Names	Other Links
MDD-SAB	SCHIZOPHRENIA	2491	5.53003e-08	4.0812e-12	https://targetvalidation.org
MDD-SAB	GO:SYNAPSE	703	2.33202e-05	3.4421e-09	http://www.broadinstitute.org/gsea/msigdb/cards/GO_SYNAPSE
MDD-SAB	RBFOX2	2891	3.54355e-05	7.8455e-09	https://www.ncbi.nlm.nih.gov/pubmed/24613350
MDD-SAB	POTENTIALLY_SYNAPTIC_ALL	5441	0.000203833	6.0172e-08	https://www.ncbi.nlm.nih.gov/pubmed/27694994
MDD-SAB	GO:SYNAPSE_PART	567	0.000260062	9.5964e-08	http://www.broadinstitute.org/gsea/msigdb/cards/GO_SYNAPSE_PART
MDD-SAB	GO:BEHAVIOR	488	0.000260612	1.154e-07	http://www.broadinstitute.org/gsea/msigdb/cards/GO_BEHAVIOR
MDD-SAB	RBFOX1_RBFOX3	3228	0.000368986	1.9062e-07	https://www.ncbi.nlm.nih.gov/pubmed/24613350
MDD-SAB	ANTHROPOMETRIC_MEASUREMENT	1355	0.000548188	3.5126e-07	https://targetvalidation.org
MDD-SAB	GO:POSTSYNAPSE	347	0.000548188	3.6411e-07	http://www.broadinstitute.org/gsea/msigdb/cards/GO_POSTSYNAPSE
MDD-SAB	GO:SINGLE_ORGANISM_BEHAVIOR	366	0.00067624	4.9907e-07	http://www.broadinstitute.org/gsea/msigdb/cards/GO_SINGLE_ORGANISM_BEHAVIOR
MDD-SAB	GO:COGNITION	236	0.000937783	7.613e-07	http://www.broadinstitute.org/gsea/msigdb/cards/GO_COGNITION
MDD-SAB	PGC_SCZ_P10-4	416	0.00125654	1.1128e-06	https://www.ncbi.nlm.nih.gov/pubmed/24463508
MDD-SAB	BODY_WEIGHTS_AND_MEASURES	1259	0.00157641	1.5552e-06	https://targetvalidation.org
MDD-SAB	BODY_MASS_INDEX	632	0.00157641	1.6388e-06	https://targetvalidation.org
MDD-SAB	GO:CENTRAL_NERVOUS_SYSTEM_NEURON_DIFFERENTIATION	158	0.00157641	1.7451e-06	http://www.broadinstitute.org/gsea/msigdb/cards/GO_CENTRAL_NERVOUS_SYSTEM_NEURON_DIFFERENTIATION
MDD-SAB	CELF4	2508	0.00170205	2.0098e-06	https://www.ncbi.nlm.nih.gov/pubmed/23209433
MDD-SAB	MENTAL_OR_BEHAVIOURAL_DISORDER	5452	0.00298666	3.7471e-06	https://targetvalidation.org
MDD-SAB	GO:NEURON_PART	1177	0.00337658	4.4855e-06	http://www.broadinstitute.org/gsea/msigdb/cards/GO_NEURON_PART
MDD-SAB	ABDOMINAL_PAIN	43	0.00418082	5.8624e-06	https://targetvalidation.org
MDD-SAB	GO:CENTRAL_NERVOUS_SYSTEM_NEURON_DEVELOPMENT	65	0.00534988	7.8965e-06	http://www.broadinstitute.org/gsea/msigdb/cards/GO_CENTRAL_NERVOUS_SYSTEM_NEURON_DEVELOPMENT
MDD-SAB	GO:CELL_BODY	466	0.00703568	1.0904e-05	http://www.broadinstitute.org/gsea/msigdb/cards/GO_CELL_BODY
MDD-SAB	GO:SOMATODENDRITIC_COMPARTMENT	606	0.00704354	1.1436e-05	http://www.broadinstitute.org/gsea/msigdb/cards/GO_SOMATODENDRITIC_COMPARTMENT
MDD-SAB	GO:CELL_MORPHOGENESIS_INVOLVED_IN_NEURON_DIFFERENTIATION	347	0.00969532	1.6457e-05	http://www.broadinstitute.org/gsea/msigdb/cards/GO_CELL_MORPHOGENESIS_INVOLVED_IN_NEURON_DIFFERENTIATION
MDD-SAB	GO:NEURON_PROJECTION	873	0.0138216	2.4481e-05	http://www.broadinstitute.org/gsea/msigdb/cards/GO_NEURON_PROJECTION
MDD-SAB	Calcium_voltage-gated_channel_subunits	25	0.0140706	2.672e-05	http://www.genenames.org/cgi-bin/family_search?search=Calcium%20voltage-gated%20channel%20subunits	ION-CHANNELS_VOLTAGE-GATED_CALCIUM_CHANNEL	https://www.ncbi.nlm.nih.gov/pubmed/22083728	SLEEP	https://targetvalidation.org/search?src=q:SLEEP
MDD-SAB	REFLEX_SYMPATHETIC_DYSTROPHY	44	0.0140706	2.6999e-05	https://targetvalidation.org
MDD-SAB	LANGUAGE_IMPAIRMENT	89	0.0175312	3.4933e-05	https://targetvalidation.org
MDD-SAB	I-set_domain_containing	153	0.01897	3.9991e-05	http://www.genenames.org/cgi-bin/family_search?search=I-set%20domain%20containing
MDD-SAB	BIOLOGICAL_PROCESS	2744	0.01897	4.2485e-05	https://targetvalidation.org
MDD-SAB	GO:DENDRITE	418	0.01897	4.2989e-05	http://www.broadinstitute.org/gsea/msigdb/cards/GO_DENDRITE
MDD-SAB	AGE	253	0.01897	4.34e-05	https://targetvalidation.org
MDD-SAB	ATTENTION_DEFICIT_HYPERACTIVITY_DISORDER	689	0.0209043	4.9368e-05	https://targetvalidation.org
MDD-SAB	SEIZURES	1515	0.0232578	5.7843e-05	https://targetvalidation.org
MDD-SAB	SELF_REPORTED_EDUCATIONAL_ATTAINMENT	63	0.0232578	5.8359e-05	https://targetvalidation.org
MDD-SAB	GO:AXON_PART	202	0.0232731	6.0115e-05	http://www.broadinstitute.org/gsea/msigdb/cards/GO_AXON_PART
MDD-SAB	GO:NEURON_PROJECTION_MORPHOGENESIS	377	0.0239293	6.4e-05	http://www.broadinstitute.org/gsea/msigdb/cards/GO_NEURON_PROJECTION_MORPHOGENESIS
MDD-SAB	FMRP	1199	0.0239293	6.5342e-05	https://www.ncbi.nlm.nih.gov/pubmed/21784246
MDD-SAB	WAARDENBURG_SYNDROME_TYPE_2	84	0.0255257	7.1585e-05	https://targetvalidation.org
MDD-SAB	GO:EXCITATORY_SYNAPSE	180	0.0267616	7.9407e-05	http://www.broadinstitute.org/gsea/msigdb/cards/GO_EXCITATORY_SYNAPSE
MDD-SAB	SERUM_DIMETHYLARGININE_MEASUREMENT	61	0.0267616	7.9584e-05	https://targetvalidation.org
MDD-SAB	GO:VOLTAGE_GATED_CALCIUM_CHANNEL_ACTIVITY	40	0.0267616	8.0976e-05	http://www.broadinstitute.org/gsea/msigdb/cards/GO_VOLTAGE_GATED_CALCIUM_CHANNEL_ACTIVITY
MDD-SAB	RESPONSE_TO_GLUCOCORTICOID	21	0.0380626	0.00011798	https://targetvalidation.org
MDD-SAB	GO:CELL_DIFFERENTIATION_IN_SPINAL_CORD	52	0.0419766	0.00013321	http://www.broadinstitute.org/gsea/msigdb/cards/GO_CELL_DIFFERENTIATION_IN_SPINAL_CORD
MDD-SAB	GO:GLUCOCORTICOID_METABOLIC_PROCESS	15	0.0433751	0.00014403	http://www.broadinstitute.org/gsea/msigdb/cards/GO_GLUCOCORTICOID_METABOLIC_PROCESS
MDD-SAB	RESPONSE_TO_CORTICOSTEROID	41	0.0433751	0.00014405	https://targetvalidation.org
MDD-SAB	OPIATE_DEPENDENCE	259	0.0471982	0.00016023	https://targetvalidation.org
MDD-SAB	GENICULATE_HERPES_ZOSTER	29	0.0489598	0.00017829	https://targetvalidation.org
MDD-SAB	GO:AXON	392	0.0489598	0.00017923	http://www.broadinstitute.org/gsea/msigdb/cards/GO_AXON
MDD-SAB	RESTLESS_LEGS_SYNDROME	101	0.0489598	0.00018214	https://targetvalidation.org
MDD-SAB	GO:AXONAL_GROWTH_CONE	19	0.0489598	0.00018265	http://www.broadinstitute.org/gsea/msigdb/cards/GO_AXONAL_GROWTH_CONE
MDD-SAB	GO:SYNAPTIC_MEMBRANE	234	0.0489598	0.00018543	http://www.broadinstitute.org/gsea/msigdb/cards/GO_SYNAPTIC_MEMBRANE
MDD-SAB	Myb/SANT_domain_containing	50	0.0489598	0.00018789	http://www.genenames.org/cgi-bin/family_search?search=Myb/SANT%20domain%20containing
MDD-SAB	PLI09	3231	0.0489641	0.00019152	https://www.ncbi.nlm.nih.gov/pubmed/27535533
MDD-SAB	GO:CALCIUM_ION_TRANSMEMBRANE_TRANSPORTER_ACTIVITY	119	0.0502906	0.00020042	http://www.broadinstitute.org/gsea/msigdb/cards/GO_CALCIUM_ION_TRANSMEMBRANE_TRANSPORTER_ACTIVITY
MDD-SAB	GO:PRESYNAPTIC_ACTIVE_ZONE	26	0.0525413	0.00021914	http://www.broadinstitute.org/gsea/msigdb/cards/GO_PRESYNAPTIC_ACTIVE_ZONE
MDD-SAB	RESPONSE_TO_EFAVIRENZ	34	0.0525413	0.00022324	https://targetvalidation.org
MDD-SAB	GO:CENTRAL_NERVOUS_SYSTEM_NEURON_AXONOGENESIS	26	0.0525413	0.0002237	http://www.broadinstitute.org/gsea/msigdb/cards/GO_CENTRAL_NERVOUS_SYSTEM_NEURON_AXONOGENESIS
MDD-SAB	OBSESSIVE-COMPULSIVE_DISORDER	335	0.0525413	0.0002249	https://targetvalidation.org
MDD-SAB	GO:MEMBRANE_DEPOLARIZATION_DURING_ACTION_POTENTIAL	38	0.057723	0.00025134	http://www.broadinstitute.org/gsea/msigdb/cards/GO_MEMBRANE_DEPOLARIZATION_DURING_ACTION_POTENTIAL
MDD-SAB	GO:PRESYNAPSE	268	0.0584321	0.00025874	http://www.broadinstitute.org/gsea/msigdb/cards/GO_PRESYNAPSE
MDD-SAB	SCZ_COMPOSITE	1728	0.0614837	0.00027679	https://www.ncbi.nlm.nih.gov/pubmed/24463508
MDD-SAB	GO:OLFACTORY_BULB_INTERNEURON_DIFFERENTIATION	14	0.0665698	0.0003046	http://www.broadinstitute.org/gsea/msigdb/cards/GO_OLFACTORY_BULB_INTERNEURON_DIFFERENTIATION
MDD-SAB	MOTION_SICKNESS	72	0.0697677	0.00032894	https://targetvalidation.org
MDD-SAB	GO:REGULATION_OF_SYNAPTIC_TRANSMISSION_GLUTAMATERGIC	48	0.0697677	0.00032953	http://www.broadinstitute.org/gsea/msigdb/cards/GO_REGULATION_OF_SYNAPTIC_TRANSMISSION_GLUTAMATERGIC
MDD-SAB	GO:SYNAPTIC_SIGNALING	399	0.0730931	0.00035863	http://www.broadinstitute.org/gsea/msigdb/cards/GO_SYNAPTIC_SIGNALING
MDD-SAB	AGE_AT_MENARCHE	125	0.0730931	0.00036025	https://targetvalidation.org
MDD-SAB	GO:REGULATION_OF_SYNAPSE_STRUCTURE_OR_ACTIVITY	218	0.0730931	0.00036142	http://www.broadinstitute.org/gsea/msigdb/cards/GO_REGULATION_OF_SYNAPSE_STRUCTURE_OR_ACTIVITY
MDD-SAB	ANXIETY	1305	0.0816906	0.00040996	https://targetvalidation.org
MDD-SAB	OVERACTIVE_BLADDER	123	0.0879658	0.00045694	https://targetvalidation.org
MDD-SAB	GO:MODULATION_OF_SYNAPTIC_TRANSMISSION	285	0.0879658	0.00045765	http://www.broadinstitute.org/gsea/msigdb/cards/GO_MODULATION_OF_SYNAPTIC_TRANSMISSION
MDD-SAB	T-B+_SEVERE_COMBINED_IMMUNODEFICIENCY_DUE_TO_CD3DELTA/CD3EPSILON/CD3ZETA	100	0.0879658	0.00046521	https://targetvalidation.org
MDD-SAB	PANHYPOPITUITARISM	65	0.0879658	0.00046742	https://targetvalidation.org
MDD-SAB	GO:REGULATION_OF_DENDRITE_DEVELOPMENT	109	0.0886783	0.00047775	http://www.broadinstitute.org/gsea/msigdb/cards/GO_REGULATION_OF_DENDRITE_DEVELOPMENT
MDD-SAB	GO:VOLTAGE_GATED_CALCIUM_CHANNEL_COMPLEX	38	0.0899828	0.00049151	http://www.broadinstitute.org/gsea/msigdb/cards/GO_VOLTAGE_GATED_CALCIUM_CHANNEL_COMPLEX
MDD-SAB	BIPOLAR_DISORDER	1226	0.0899828	0.00049806	https://targetvalidation.org
MDD-SAB	GO:POSITIVE_REGULATION_OF_NEURON_DIFFERENTIATION	287	0.0903963	0.00050702	http://www.broadinstitute.org/gsea/msigdb/cards/GO_POSITIVE_REGULATION_OF_NEURON_DIFFERENTIATION
MDD-SAB	GO:NEURON_SPINE	112	0.0918602	0.00052201	http://www.broadinstitute.org/gsea/msigdb/cards/GO_NEURON_SPINE
MDD-SAB	RESPONSE_TO_PERPHENAZINE	11	0.0951536	0.00054849	https://targetvalidation.org
MDD-SAB	AMYOTROPHIC_LATERAL_SCLEROSIS_TYPE_4	58	0.0951536	0.00055477	https://targetvalidation.org
MDD-SAB	GO:POSITIVE_REGULATION_OF_NEURON_PROJECTION_DEVELOPMENT	217	0.0962786	0.00057178	http://www.broadinstitute.org/gsea/msigdb/cards/GO_POSITIVE_REGULATION_OF_NEURON_PROJECTION_DEVELOPMENT
MDD-SAB	CONSTRAINED	917	0.0962786	0.00057554	https://www.ncbi.nlm.nih.gov/pubmed/25086666
MDD-SAB	GO:POSITIVE_REGULATION_OF_NERVOUS_SYSTEM_DEVELOPMENT	406	0.103661	0.00063008	http://www.broadinstitute.org/gsea/msigdb/cards/GO_POSITIVE_REGULATION_OF_NERVOUS_SYSTEM_DEVELOPMENT
MDD-SAB	SRY-boxes	18	0.103661	0.00064258	http://www.genenames.org/cgi-bin/family_search?search=SRY-boxes
MDD-SAB	GO:GLUCOCORTICOID_BIOSYNTHETIC_PROCESS	11	0.103661	0.00064262	http://www.broadinstitute.org/gsea/msigdb/cards/GO_GLUCOCORTICOID_BIOSYNTHETIC_PROCESS
MDD-SAB	GO:POSITIVE_REGULATION_OF_CELL_DEVELOPMENT	444	0.105483	0.0006617	http://www.broadinstitute.org/gsea/msigdb/cards/GO_POSITIVE_REGULATION_OF_CELL_DEVELOPMENT
MDD-SAB	GO:HMG_BOX_DOMAIN_BINDING	18	0.112599	0.00072095	http://www.broadinstitute.org/gsea/msigdb/cards/GO_HMG_BOX_DOMAIN_BINDING
MDD-SAB	PARTIAL_EPILEPSY	407	0.112599	0.00072933	https://targetvalidation.org
MDD-SAB	GO:FEEDING_BEHAVIOR	84	0.112599	0.00073225	http://www.broadinstitute.org/gsea/msigdb/cards/GO_FEEDING_BEHAVIOR
MDD-SAB	GO:FOREBRAIN_GENERATION_OF_NEURONS	61	0.112599	0.00073958	http://www.broadinstitute.org/gsea/msigdb/cards/GO_FOREBRAIN_GENERATION_OF_NEURONS
MDD-SAB	RNA_binding_motif_containing	185	0.114886	0.00076741	http://www.genenames.org/cgi-bin/family_search?search=RNA%20binding%20motif%20containing
MDD-SAB	ZF_class_homeoboxes_and_pseudogenes	14	0.114886	0.00077156	http://www.genenames.org/cgi-bin/family_search?search=ZF%20class%20homeoboxes%20and%20pseudogenes
MDD-SAB	VISCERAL_ADIPOSE_TISSUE_MEASUREMENT	96	0.119747	0.00081304	https://targetvalidation.org
MDD-SAB	GO:LEARNING	124	0.119823	0.0008224	http://www.broadinstitute.org/gsea/msigdb/cards/GO_LEARNING
MDD-SAB	GO:HIGH_VOLTAGE_GATED_CALCIUM_CHANNEL_ACTIVITY	10	0.124414	0.00087487	http://www.broadinstitute.org/gsea/msigdb/cards/GO_HIGH_VOLTAGE_GATED_CALCIUM_CHANNEL_ACTIVITY
MDD-SAB	GO:DENDRITIC_SHAFT	32	0.124414	0.00087831	http://www.broadinstitute.org/gsea/msigdb/cards/GO_DENDRITIC_SHAFT
MDD-SAB	GO:NEURON_MIGRATION	103	0.124414	0.00088197	http://www.broadinstitute.org/gsea/msigdb/cards/GO_NEURON_MIGRATION
MDD-SAB	GO:CENTRAL_NERVOUS_SYSTEM_DEVELOPMENT	816	0.124414	0.0009294	http://www.broadinstitute.org/gsea/msigdb/cards/GO_CENTRAL_NERVOUS_SYSTEM_DEVELOPMENT
MDD-SAB	ABNORMALITY_OF_THE_NERVOUS_SYSTEM	2331	0.124414	0.00094295	https://targetvalidation.org
MDD-SAB	DENOVO-DB_INTELLECTUAL_DISABILITY	200	0.124414	0.00094612	http://denovo-db.gs.washington.edu/denovo-db/QueryVariantServlet?searchBy=Phenotype&target=intellectualDisability
MDD-SAB	GO:ACETYL_COA_METABOLIC_PROCESS	23	0.124414	0.00095622	http://www.broadinstitute.org/gsea/msigdb/cards/GO_ACETYL_COA_METABOLIC_PROCESS
MDD-SAB	X-LINKED_HYPOPHOSPHATEMIA	83	0.124414	0.00096203	https://targetvalidation.org
MDD-SAB	DYSLEXIA	126	0.124414	0.00096498	https://targetvalidation.org
MDD-SAB	GO:CALCIUM_CHANNEL_COMPLEX	57	0.124414	0.00096635	http://www.broadinstitute.org/gsea/msigdb/cards/GO_CALCIUM_CHANNEL_COMPLEX
MDD-SAB	GO:TELENCEPHALON_DEVELOPMENT	218	0.124414	0.00097186	http://www.broadinstitute.org/gsea/msigdb/cards/GO_TELENCEPHALON_DEVELOPMENT
MDD-SAB	GO:NEUROGENESIS	1317	0.124414	0.00097912	http://www.broadinstitute.org/gsea/msigdb/cards/GO_NEUROGENESIS
MDD-SAB	GO:FOREBRAIN_DEVELOPMENT	340	0.124414	0.00098203	http://www.broadinstitute.org/gsea/msigdb/cards/GO_FOREBRAIN_DEVELOPMENT
MDD-SAB	LONGITUDINAL_BMI_MEASUREMENT	21	0.124414	0.001001	https://targetvalidation.org
MDD-SAB	GO:NEURAL_TUBE_PATTERNING	32	0.124414	0.0010034	http://www.broadinstitute.org/gsea/msigdb/cards/GO_NEURAL_TUBE_PATTERNING
MDD-SAB	JUVENILE_AMYOTROPHIC_LATERAL_SCLEROSIS	58	0.124414	0.0010047	https://targetvalidation.org
MDD-SAB	RESPONSE_TO_TOPOISOMERASE_INHIBITOR	10	0.124414	0.00101	https://targetvalidation.org
MDD-SAB	GO:SPINAL_CORD_MOTOR_NEURON_DIFFERENTIATION	33	0.12455	0.0010203	http://www.broadinstitute.org/gsea/msigdb/cards/GO_SPINAL_CORD_MOTOR_NEURON_DIFFERENTIATION
MDD-SAB	GO:LOCOMOTORY_BEHAVIOR	177	0.128338	0.0010608	http://www.broadinstitute.org/gsea/msigdb/cards/GO_LOCOMOTORY_BEHAVIOR
MDD-SAB	GO:RESPONSE_TO_AMMONIUM_ION	50	0.130188	0.0010857	http://www.broadinstitute.org/gsea/msigdb/cards/GO_RESPONSE_TO_AMMONIUM_ION
MDD-SAB	GO:POSITIVE_REGULATION_OF_CELL_DIFFERENTIATION	771	0.132945	0.0011185	http://www.broadinstitute.org/gsea/msigdb/cards/GO_POSITIVE_REGULATION_OF_CELL_DIFFERENTIATION
MDD-SAB	GERODERMA_OSTEODYSPLASTICA	30	0.133384	0.0011523	https://targetvalidation.org
MDD-SAB	GO:MEMBRANE_DEPOLARIZATION_DURING_CARDIAC_MUSCLE_CELL_ACTION_POTENTIAL	14	0.133384	0.0011537	http://www.broadinstitute.org/gsea/msigdb/cards/GO_MEMBRANE_DEPOLARIZATION_DURING_CARDIAC_MUSCLE_CELL_ACTION_POTENTIAL
MDD-SAB	VITAMIN_D_MEASUREMENT	14	0.133384	0.0011633	https://targetvalidation.org
MDD-SAB	PREGNANCY	74	0.133384	0.001164	https://targetvalidation.org	REPRODUCTIVE_PROCESS	https://targetvalidation.org/search?src=q:REPRODUCTIVE%20PROCESS
MDD-SAB	COCAINE_DEPENDENCE	200	0.133384	0.0011791	https://targetvalidation.org
MDD-SAB	GO:REGULATION_OF_NEURON_PROJECTION_DEVELOPMENT	381	0.133384	0.0011881	http://www.broadinstitute.org/gsea/msigdb/cards/GO_REGULATION_OF_NEURON_PROJECTION_DEVELOPMENT
MDD-SAB	GO:REGULATION_OF_SYNAPTIC_PLASTICITY	133	0.133384	0.0011911	http://www.broadinstitute.org/gsea/msigdb/cards/GO_REGULATION_OF_SYNAPTIC_PLASTICITY
MDD-SAB	GENERALISED_EPILEPSY	104	0.135952	0.0012339	https://targetvalidation.org
MDD-SAB	GO:NEURON_PROJECTION_DEVELOPMENT	505	0.135952	0.0012342	http://www.broadinstitute.org/gsea/msigdb/cards/GO_NEURON_PROJECTION_DEVELOPMENT
MDD-SAB	GO:ADENYLATE_CYCLASE_INHIBITING_G_PROTEIN_COUPLED_RECEPTOR_SIGNALING_PATHWAY	66	0.135952	0.0012442	http://www.broadinstitute.org/gsea/msigdb/cards/GO_ADENYLATE_CYCLASE_INHIBITING_G_PROTEIN_COUPLED_RECEPTOR_SIGNALING_PATHWAY
MDD-SAB	GO:POSITIVE_REGULATION_OF_DENDRITE_DEVELOPMENT	56	0.135952	0.0012612	http://www.broadinstitute.org/gsea/msigdb/cards/GO_POSITIVE_REGULATION_OF_DENDRITE_DEVELOPMENT
MDD-SAB	Synaptotagmins	16	0.135952	0.0012642	http://www.genenames.org/cgi-bin/family_search?search=Synaptotagmins
MDD-SAB	GO:REGULATION_OF_NEURON_DIFFERENTIATION	519	0.136076	0.0012754	http://www.broadinstitute.org/gsea/msigdb/cards/GO_REGULATION_OF_NEURON_DIFFERENTIATION
MDD-SAB	GO:MEMBRANE_DEPOLARIZATION	58	0.143609	0.0013566	http://www.broadinstitute.org/gsea/msigdb/cards/GO_MEMBRANE_DEPOLARIZATION
MDD-SAB	RESPONSE_TO_CANDESARTAN	22	0.145132	0.0013817	https://targetvalidation.org
MDD-SAB	GO:NEGATIVE_REGULATION_OF_GENE_EXPRESSION	1371	0.148362	0.0014234	http://www.broadinstitute.org/gsea/msigdb/cards/GO_NEGATIVE_REGULATION_OF_GENE_EXPRESSION
MDD-SAB	Type_II_classical_cadherins	13	0.151284	0.0014626	http://www.genenames.org/cgi-bin/family_search?search=Type%20II%20classical%20cadherins
MDD-SAB	GO:DIVALENT_INORGANIC_CATION_TRANSMEMBRANE_TRANSPORTER_ACTIVITY	156	0.151444	0.0014796	http://www.broadinstitute.org/gsea/msigdb/cards/GO_DIVALENT_INORGANIC_CATION_TRANSMEMBRANE_TRANSPORTER_ACTIVITY
MDD-SAB	GO:REGULATION_OF_NERVOUS_SYSTEM_DEVELOPMENT	704	0.151444	0.0014865	http://www.broadinstitute.org/gsea/msigdb/cards/GO_REGULATION_OF_NERVOUS_SYSTEM_DEVELOPMENT
MDD-SAB	GO:REGULATION_OF_MEMBRANE_POTENTIAL	329	0.155067	0.0015335	http://www.broadinstitute.org/gsea/msigdb/cards/GO_REGULATION_OF_MEMBRANE_POTENTIAL
MDD-SAB	SIGN_OR_SYMPTOM	5491	0.161897	0.001613	https://targetvalidation.org
MDD-SAB	MENTAL_RETARDATION	1319	0.166037	0.0016665	https://targetvalidation.org
MDD-SAB	GO:POSITIVE_REGULATION_OF_AXONOGENESIS	65	0.171185	0.0017308	http://www.broadinstitute.org/gsea/msigdb/cards/GO_POSITIVE_REGULATION_OF_AXONOGENESIS
MDD-SAB	PSYCHOSIS	492	0.176896	0.0018016	https://targetvalidation.org
MDD-SAB	CLEAR_CELL_RENAL_CARCINOMA	2155	0.178109	0.0018271	https://targetvalidation.org
MDD-SAB	AUTISM_SPECTRUM_DISORDER	1640	0.182877	0.0018895	https://targetvalidation.org
MDD-SAB	PITUITARY_DWARFISM	20	0.18995	0.0019766	https://targetvalidation.org
MDD-SAB	CHD8_HNSC+HUMAN_BRAIN	2765	0.190259	0.0020038	https://www.ncbi.nlm.nih.gov/pubmed/25752243
MDD-SAB	GO:ACTION_POTENTIAL	90	0.190259	0.0020079	http://www.broadinstitute.org/gsea/msigdb/cards/GO_ACTION_POTENTIAL
MDD-SAB	REACTOME:MYOGENESIS	28	0.191271	0.0020327	http://www.broadinstitute.org/gsea/msigdb/cards/REACTOME_MYOGENESIS
MDD-SAB	LINEAR_AND_WHORLED_NEVOID_HYPERMELANOSIS	43	0.19383	0.0020742	https://targetvalidation.org
MDD-SAB	URINARY_SCHISTOSOMIASIS	22	0.195083	0.002102	https://targetvalidation.org
MDD-SAB	EPENDYMOMA	1530	0.19536	0.0021194	https://targetvalidation.org
MDD-SAB	GO:REGULATION_OF_AXONOGENESIS	156	0.195522	0.002151	http://www.broadinstitute.org/gsea/msigdb/cards/GO_REGULATION_OF_AXONOGENESIS
MDD-SAB	GO:EMBRYONIC_VISCEROCRANIUM_MORPHOGENESIS	11	0.195522	0.0021834	http://www.broadinstitute.org/gsea/msigdb/cards/GO_EMBRYONIC_VISCEROCRANIUM_MORPHOGENESIS
MDD-SAB	EARLY_MYOCLONIC_ENCEPHALOPATHY	10	0.195522	0.0021839	https://targetvalidation.org
MDD-SAB	GO:REGULATION_OF_CELL_DEVELOPMENT	789	0.195522	0.0021957	http://www.broadinstitute.org/gsea/msigdb/cards/GO_REGULATION_OF_CELL_DEVELOPMENT
MDD-SAB	ADRENAL_GLAND_DISEASE	30	0.195522	0.0022015	https://targetvalidation.org
MDD-SAB	GO:INTERLEUKIN_1_PRODUCTION	15	0.195522	0.002218	http://www.broadinstitute.org/gsea/msigdb/cards/GO_INTERLEUKIN_1_PRODUCTION
MDD-SAB	HIPPOCAMPAL_ATROPHY	33	0.195522	0.0022318	https://targetvalidation.org
MDD-SAB	GO:NEGATIVE_REGULATION_OF_SYNAPTIC_TRANSMISSION	56	0.195522	0.0022366	http://www.broadinstitute.org/gsea/msigdb/cards/GO_NEGATIVE_REGULATION_OF_SYNAPTIC_TRANSMISSION
MDD-SAB	MEASUREMENT	5505	0.195919	0.0022556	https://targetvalidation.org
MDD-SAB	BEHAVIOR	757	0.196311	0.0022746	https://targetvalidation.org
MDD-SAB	EPILEPSY	2112	0.196338	0.0022894	https://targetvalidation.org
MDD-SAB	RESPONSE_TO_DRUG	1646	0.200003	0.0023469	https://targetvalidation.org
MDD-SAB	GO:GLIAL_CELL_FATE_COMMITMENT	13	0.204252	0.0024133	http://www.broadinstitute.org/gsea/msigdb/cards/GO_GLIAL_CELL_FATE_COMMITMENT
MDD-SAB	GO:HEAD_DEVELOPMENT	663	0.204252	0.0024269	http://www.broadinstitute.org/gsea/msigdb/cards/GO_HEAD_DEVELOPMENT
MDD-SAB	HUNTINGTON_DISEASE-LIKE_SYNDROME	513	0.212457	0.0025681	https://targetvalidation.org
MDD-SAB	Heat_shock_70kDa_proteins	16	0.212457	0.0025738	http://www.genenames.org/cgi-bin/family_search?search=Heat%20shock%2070kDa%20proteins
MDD-SAB	BIOCARTA:SHH_PATHWAY	16	0.212457	0.0025833	http://www.broadinstitute.org/gsea/msigdb/cards/BIOCARTA_SHH_PATHWAY
MDD-SAB	EDICT_SYNDROME	11	0.212457	0.0025998	https://targetvalidation.org
MDD-SAB	GO:NEURON_PROJECTION_GUIDANCE	193	0.212457	0.0026028	http://www.broadinstitute.org/gsea/msigdb/cards/GO_NEURON_PROJECTION_GUIDANCE
MDD-SAB	CONGENITAL_NYSTAGMUS	12	0.212469	0.0026308	https://targetvalidation.org
MDD-SAB	GO:MEMORY	94	0.212469	0.0026343	http://www.broadinstitute.org/gsea/msigdb/cards/GO_MEMORY
MDD-SAB	VIROLOGIC_RESPONSE_MEASUREMENT	47	0.221955	0.0027683	https://targetvalidation.org
MDD-SAB	GO:GLUTAMATE_RECEPTOR_BINDING	35	0.231554	0.0029051	http://www.broadinstitute.org/gsea/msigdb/cards/GO_GLUTAMATE_RECEPTOR_BINDING
MDD-SAB	EPENDYMAL_NEOPLASM	1532	0.233821	0.0029508	https://targetvalidation.org
MDD-SAB	TEMPORAL_MEASUREMENT	435	0.235975	0.0029954	https://targetvalidation.org
MDD-SAB	GO:POSTSYNAPTIC_MEMBRANE	183	0.247848	0.0031644	http://www.broadinstitute.org/gsea/msigdb/cards/GO_POSTSYNAPTIC_MEMBRANE
MDD-SAB	GO:CENTRAL_NERVOUS_SYSTEM_PROJECTION_NEURON_AXONOGENESIS	21	0.247919	0.003185	http://www.broadinstitute.org/gsea/msigdb/cards/GO_CENTRAL_NERVOUS_SYSTEM_PROJECTION_NEURON_AXONOGENESIS
MDD-SAB	INFORMATION_PROCESSING_SPEED	28	0.247919	0.0032019	https://targetvalidation.org
MDD-SAB	GO:POSITIVE_REGULATION_OF_CELL_PROJECTION_ORGANIZATION	284	0.253865	0.0033052	http://www.broadinstitute.org/gsea/msigdb/cards/GO_POSITIVE_REGULATION_OF_CELL_PROJECTION_ORGANIZATION
MDD-SAB	ADIPOSE_TISSUE_MEASUREMENT	177	0.253865	0.0033265	https://targetvalidation.org
MDD-SAB	DRY_EYE_SYNDROME	40	0.253865	0.0033349	https://targetvalidation.org
MDD-SAB	GO:ESTABLISHMENT_OF_PROTEIN_LOCALIZATION_TO_MEMBRANE	246	0.254437	0.0033612	http://www.broadinstitute.org/gsea/msigdb/cards/GO_ESTABLISHMENT_OF_PROTEIN_LOCALIZATION_TO_MEMBRANE
MDD-SAB	PIEBALDISM	23	0.25626	0.0034106	https://targetvalidation.org
MDD-SAB	GO:FOREBRAIN_NEURON_DEVELOPMENT	30	0.25626	0.0034231	http://www.broadinstitute.org/gsea/msigdb/cards/GO_FOREBRAIN_NEURON_DEVELOPMENT
MDD-SAB	METAMPHETAMINE_DEPENDENCE	63	0.260234	0.0034954	https://targetvalidation.org
MDD-SAB	SHORT_STATURE_DUE_TO_GHSR_DEFICIENCY	25	0.262064	0.0035522	https://targetvalidation.org
MDD-SAB	GO:TELENCEPHALON_REGIONALIZATION	13	0.262064	0.0035621	http://www.broadinstitute.org/gsea/msigdb/cards/GO_TELENCEPHALON_REGIONALIZATION
MDD-SAB	T-B+_SEVERE_COMBINED_IMMUNODEFICIENCY	176	0.262064	0.003578	https://targetvalidation.org
MDD-SAB	BIOCARTA:PGC1A_PATHWAY	23	0.264297	0.003641	http://www.broadinstitute.org/gsea/msigdb/cards/BIOCARTA_PGC1A_PATHWAY
MDD-SAB	COMPLEX_PARTIAL_EPILEPSY	45	0.264297	0.0036475	https://targetvalidation.org
MDD-SAB	GO:REGULATION_OF_CELL_DIFFERENTIATION	1388	0.267252	0.003708	http://www.broadinstitute.org/gsea/msigdb/cards/GO_REGULATION_OF_CELL_DIFFERENTIATION
MDD-SAB	GO:POSITIVE_REGULATION_OF_DEVELOPMENTAL_PROCESS	1066	0.268169	0.0037564	http://www.broadinstitute.org/gsea/msigdb/cards/GO_POSITIVE_REGULATION_OF_DEVELOPMENTAL_PROCESS
MDD-SAB	TUMOR_NECROSIS_FACTOR-ALPHA_MEASUREMENT	12	0.268169	0.0037603	https://targetvalidation.org
MDD-SAB	GOLDENHAR_SYNDROME	47	0.268794	0.0037889	https://targetvalidation.org
MDD-SAB	SYSTOLIC_BLOOD_PRESSURE	98	0.273562	0.0038763	https://targetvalidation.org
MDD-SAB	GO:DORSAL_VENTRAL_PATTERN_FORMATION	90	0.274686	0.0039125	http://www.broadinstitute.org/gsea/msigdb/cards/GO_DORSAL_VENTRAL_PATTERN_FORMATION
MDD-SAB	REACTOME:ENDOGENOUS_STEROLS	15	0.277084	0.0039671	http://www.broadinstitute.org/gsea/msigdb/cards/REACTOME_ENDOGENOUS_STEROLS
MDD-SAB	ESSENTIAL_TREMOR	138	0.277685	0.0039962	https://targetvalidation.org
MDD-SAB	GO:REGULATION_OF_ACTION_POTENTIAL	38	0.282356	0.0040907	http://www.broadinstitute.org/gsea/msigdb/cards/GO_REGULATION_OF_ACTION_POTENTIAL
MDD-SAB	GO:REGULATION_OF_GROWTH_HORMONE_SECRETION	11	0.282356	0.0041051	http://www.broadinstitute.org/gsea/msigdb/cards/GO_REGULATION_OF_GROWTH_HORMONE_SECRETION
MDD-SAB	GO:VENTRAL_SPINAL_CORD_DEVELOPMENT	45	0.28572	0.0041751	http://www.broadinstitute.org/gsea/msigdb/cards/GO_VENTRAL_SPINAL_CORD_DEVELOPMENT
MDD-SAB	ABNORMALITY_OF_REFRACTION	475	0.288629	0.0042389	https://targetvalidation.org
MDD-SAB	NEURITIC_PLAQUE_MEASUREMENT	15	0.291813	0.0043072	https://targetvalidation.org
MDD-SAB	FERTILITY_MEASUREMENT	20	0.292006	0.0043316	https://targetvalidation.org
MDD-SAB	SMOKING_BEHAVIOR	400	0.2938	0.0043868	https://targetvalidation.org
MDD-SAB	GO:CALCIUM_ION_TRANSMEMBRANE_TRANSPORT	147	0.2938	0.0044106	http://www.broadinstitute.org/gsea/msigdb/cards/GO_CALCIUM_ION_TRANSMEMBRANE_TRANSPORT
MDD-SAB	GO:SYNAPTIC_VESICLE_CYCLE	84	0.2938	0.0044448	http://www.broadinstitute.org/gsea/msigdb/cards/GO_SYNAPTIC_VESICLE_CYCLE
MDD-SAB	BENIGN_FAMILIAL_CHOREA	63	0.2938	0.0044517	https://targetvalidation.org
MDD-SAB	INSOMNIA	234	0.2938	0.0044944	https://targetvalidation.org
MDD-SAB	GO:CARDIAC_MUSCLE_CELL_CONTRACTION	28	0.2938	0.004501	http://www.broadinstitute.org/gsea/msigdb/cards/GO_CARDIAC_MUSCLE_CELL_CONTRACTION
MDD-SAB	OPPOSITIONAL_DEFIANT_DISORDER_MEASUREMENT	9	0.2938	0.00451	https://targetvalidation.org
MDD-SAB	BULBAR_CONJUNCTIVAL_DERMOID_OR_CONJUNCTIVAL_DERMOLIPOMA	58	0.299591	0.004621	https://targetvalidation.org
MDD-SAB	GO:G_PROTEIN_COUPLED_NEUROTRANSMITTER_RECEPTOR_ACTIVITY	14	0.30823	0.004777	http://www.broadinstitute.org/gsea/msigdb/cards/GO_G_PROTEIN_COUPLED_NEUROTRANSMITTER_RECEPTOR_ACTIVITY
MDD-SAB	FEBRILE_SEIZURES	125	0.314386	0.0048956	https://targetvalidation.org
MDD-SAB	GO:ACTIVATION_OF_PROTEIN_KINASE_A_ACTIVITY	17	0.318789	0.0049877	http://www.broadinstitute.org/gsea/msigdb/cards/GO_ACTIVATION_OF_PROTEIN_KINASE_A_ACTIVITY
MDD-SAB	RESPONSE_TO_LAMOTRIGINE	23	0.319546	0.0050421	https://targetvalidation.org
MDD-SAB	GO:VENTRAL_SPINAL_CORD_INTERNEURON_DIFFERENTIATION	17	0.319546	0.0050467	http://www.broadinstitute.org/gsea/msigdb/cards/GO_VENTRAL_SPINAL_CORD_INTERNEURON_DIFFERENTIATION
MDD-SAB	KEGG:ASTHMA	27	0.320461	0.0050848	http://www.broadinstitute.org/gsea/msigdb/cards/KEGG_ASTHMA
MDD-SAB	GO:OLFACTORY_LOBE_DEVELOPMENT	35	0.322747	0.0051449	http://www.broadinstitute.org/gsea/msigdb/cards/GO_OLFACTORY_LOBE_DEVELOPMENT
MDD-SAB	EATING_DISORDER	383	0.323951	0.005188	https://targetvalidation.org
MDD-SAB	OSSIFICATION_OF_THE_POSTERIOR_LONGITUDINAL_LIGAMENT_OF_THE_SPINE	52	0.32456	0.0052217	https://targetvalidation.org
MDD-SAB	WAARDENBURG_SYNDROME	196	0.325951	0.0052718	https://targetvalidation.org
MDD-SAB	ALCOHOL_DEPENDENCE	778	0.325951	0.0052922	https://targetvalidation.org
MDD-SAB	REACTOME:DAG_AND_IP3_SIGNALING	31	0.326849	0.0053309	http://www.broadinstitute.org/gsea/msigdb/cards/REACTOME_DAG_AND_IP3_SIGNALING
MDD-SAB	GO:REGULATION_OF_GENE_SILENCING	46	0.335116	0.0054935	http://www.broadinstitute.org/gsea/msigdb/cards/GO_REGULATION_OF_GENE_SILENCING
MDD-SAB	PGC_MDD_P10-4	320	0.335116	0.0055152	https://www.ncbi.nlm.nih.gov/pubmed/22472876
MDD-SAB	GO:ROSTROCAUDAL_NEURAL_TUBE_PATTERNING	11	0.335586	0.0055477	http://www.broadinstitute.org/gsea/msigdb/cards/GO_ROSTROCAUDAL_NEURAL_TUBE_PATTERNING
MDD-SAB	AUTOSOMAL_DOMINANT_CEREBELLAR_ATAXIA	462	0.339906	0.0056442	https://targetvalidation.org	LATE-ONSET_ATAXIA_WITH_DEMENTIA	https://targetvalidation.org/search?src=q:LATE-ONSET%20ATAXIA%20WITH%20DEMENTIA
MDD-SAB	GO:NEGATIVE_REGULATION_OF_NITROGEN_COMPOUND_METABOLIC_PROCESS	1380	0.340219	0.0056745	http://www.broadinstitute.org/gsea/msigdb/cards/GO_NEGATIVE_REGULATION_OF_NITROGEN_COMPOUND_METABOLIC_PROCESS
MDD-SAB	GO:ADENYLATE_CYCLASE_MODULATING_G_PROTEIN_COUPLED_RECEPTOR_SIGNALING_PATHWAY	139	0.340253	0.0057149	http://www.broadinstitute.org/gsea/msigdb/cards/GO_ADENYLATE_CYCLASE_MODULATING_G_PROTEIN_COUPLED_RECEPTOR_SIGNALING_PATHWAY
MDD-SAB	CARDIOVASCULAR_DISEASE_BIOMARKER_MEASUREMENT	724	0.340253	0.0057455	https://targetvalidation.org
MDD-SAB	GO:DNA_POLYMERASE_ACTIVITY	31	0.340253	0.0057504	http://www.broadinstitute.org/gsea/msigdb/cards/GO_DNA_POLYMERASE_ACTIVITY
MDD-SAB	CONDUCT_DISORDER	102	0.343275	0.0058268	https://targetvalidation.org
MDD-SAB	GO:CATION_CHANNEL_ACTIVITY	280	0.350587	0.0059768	http://www.broadinstitute.org/gsea/msigdb/cards/GO_CATION_CHANNEL_ACTIVITY
MDD-SAB	KIDNEY_NEOPLASM	4496	0.35727	0.0061171	https://targetvalidation.org
MDD-SAB	PARAGONIMIASIS	11	0.362028	0.0062268	https://targetvalidation.org
MDD-SAB	GO:TRANSPORTER_COMPLEX	300	0.362028	0.006252	http://www.broadinstitute.org/gsea/msigdb/cards/GO_TRANSPORTER_COMPLEX
MDD-SAB	GO:G_PROTEIN_COUPLED_GLUTAMATE_RECEPTOR_SIGNALING_PATHWAY	13	0.364148	0.0063242	http://www.broadinstitute.org/gsea/msigdb/cards/GO_G_PROTEIN_COUPLED_GLUTAMATE_RECEPTOR_SIGNALING_PATHWAY
MDD-SAB	GO:FOREBRAIN_NEURON_FATE_COMMITMENT	12	0.364148	0.0063765	http://www.broadinstitute.org/gsea/msigdb/cards/GO_FOREBRAIN_NEURON_FATE_COMMITMENT
MDD-SAB	RESPONSE_TO_STIMULUS	1814	0.364148	0.0063825	https://targetvalidation.org
MDD-SAB	COGNITIVE_DISORDER	606	0.364148	0.0063961	https://targetvalidation.org
MDD-SAB	NEURODEGENERATIVE_DISEASE_WITH_CHOREA	558	0.365782	0.0064518	https://targetvalidation.org
MDD-SAB	GO:NUCLEOTIDE_SUGAR_BIOSYNTHETIC_PROCESS	18	0.367216	0.0065059	http://www.broadinstitute.org/gsea/msigdb/cards/GO_NUCLEOTIDE_SUGAR_BIOSYNTHETIC_PROCESS
MDD-SAB	LUMBAR_DISC_DEGENERATION	119	0.367216	0.0065581	https://targetvalidation.org
MDD-SAB	GO:NEGATIVE_REGULATION_OF_CYTOSOLIC_CALCIUM_ION_CONCENTRATION	11	0.367216	0.006574	http://www.broadinstitute.org/gsea/msigdb/cards/GO_NEGATIVE_REGULATION_OF_CYTOSOLIC_CALCIUM_ION_CONCENTRATION
MDD-SAB	GO:REGULATION_OF_ALTERNATIVE_MRNA_SPLICING_VIA_SPLICEOSOME	31	0.367216	0.0065966	http://www.broadinstitute.org/gsea/msigdb/cards/GO_REGULATION_OF_ALTERNATIVE_MRNA_SPLICING_VIA_SPLICEOSOME
MDD-SAB	GO:ALTERNATIVE_MRNA_SPLICING_VIA_SPLICEOSOME	10	0.367216	0.0066151	http://www.broadinstitute.org/gsea/msigdb/cards/GO_ALTERNATIVE_MRNA_SPLICING_VIA_SPLICEOSOME
MDD-SAB	ESR1	4708	0.367216	0.0066397	http://genome.ucsc.edu/cgi-bin/hgTrackUi?db=hg19&g=wgEncodeRegTfbsClusteredV3
MDD-SAB	COMM_domain_containing	10	0.370791	0.0067317	http://www.genenames.org/cgi-bin/family_search?search=COMM%20domain%20containing
MDD-SAB	GO:REGULATION_OF_SYNAPSE_ORGANIZATION	103	0.375843	0.0068646	http://www.broadinstitute.org/gsea/msigdb/cards/GO_REGULATION_OF_SYNAPSE_ORGANIZATION
MDD-SAB	Cytochrome_P450_family_21	1	0.375843	0.0068789	http://www.genenames.org/cgi-bin/family_search?search=Cytochrome%20P450%20family%2021
MDD-SAB	GO:CELL_PROJECTION_PART	880	0.383638	0.0070537	http://www.broadinstitute.org/gsea/msigdb/cards/GO_CELL_PROJECTION_PART
MDD-SAB	REACTOME:EFFECTS_OF_PIP2_HYDROLYSIS	22	0.383638	0.0070782	http://www.broadinstitute.org/gsea/msigdb/cards/REACTOME_EFFECTS_OF_PIP2_HYDROLYSIS
MDD-SAB	PSORIASIS	6038	0.387562	0.0071812	https://targetvalidation.org
MDD-SAB	GO:PROTEIN_TARGETING_TO_MEMBRANE	145	0.387562	0.0072078	http://www.broadinstitute.org/gsea/msigdb/cards/GO_PROTEIN_TARGETING_TO_MEMBRANE
MDD-SAB	RIEGER_ANOMALY	37	0.387918	0.0072526	https://targetvalidation.org
MDD-SAB	INTELLECTUAL_DISABILITY_AUTOSOMES_OMIM	114	0.387918	0.0072852	https://www.omim.org/search/advanced/geneMap
MDD-SAB	CARDIOVASCULAR_MEASUREMENT	803	0.387918	0.0073003	https://targetvalidation.org
MDD-SAB	HEREDITARY_MOTOR_AND_SENSORY_NEUROPATHY_TYPE_6	16	0.38852	0.0073403	https://targetvalidation.org
MDD-SAB	GO:PLASMA_MEMBRANE_REGION	866	0.391606	0.0074275	http://www.broadinstitute.org/gsea/msigdb/cards/GO_PLASMA_MEMBRANE_REGION
MDD-SAB	GO:DNA_DIRECTED_DNA_POLYMERASE_ACTIVITY	25	0.393176	0.0074863	http://www.broadinstitute.org/gsea/msigdb/cards/GO_DNA_DIRECTED_DNA_POLYMERASE_ACTIVITY
MDD-SAB	Fibronectin_type_III_domain_containing	153	0.39762	0.0076503	http://www.genenames.org/cgi-bin/family_search?search=Fibronectin%20type%20III%20domain%20containing
MDD-SAB	GO:CELL_FATE_SPECIFICATION_INVOLVED_IN_PATTERN_SPECIFICATION	11	0.39762	0.0076659	http://www.broadinstitute.org/gsea/msigdb/cards/GO_CELL_FATE_SPECIFICATION_INVOLVED_IN_PATTERN_SPECIFICATION	GO:VENTRAL_SPINAL_CORD_INTERNEURON_SPECIFICATION	http://www.broadinstitute.org/gsea/msigdb/cards/GO_VENTRAL_SPINAL_CORD_INTERNEURON_SPECIFICATION
MDD-SAB	GO:CALCIUM_ION_REGULATED_EXOCYTOSIS	73	0.39762	0.0076749	http://www.broadinstitute.org/gsea/msigdb/cards/GO_CALCIUM_ION_REGULATED_EXOCYTOSIS
MDD-SAB	REACTOME:PKA_MEDIATED_PHOSPHORYLATION_OF_CREB	17	0.39762	0.0076883	http://www.broadinstitute.org/gsea/msigdb/cards/REACTOME_PKA_MEDIATED_PHOSPHORYLATION_OF_CREB
MDD-SAB	GO:MECHANOSENSORY_BEHAVIOR	12	0.399514	0.0077544	http://www.broadinstitute.org/gsea/msigdb/cards/GO_MECHANOSENSORY_BEHAVIOR
MDD-SAB	NEUROBEHAVIORAL_MANIFESTATIONS	185	0.399607	0.0077857	https://targetvalidation.org
MDD-SAB	REACTOME:GABA_A_RECEPTOR_ACTIVATION	10	0.401379	0.0078558	http://www.broadinstitute.org/gsea/msigdb/cards/REACTOME_GABA_A_RECEPTOR_ACTIVATION
MDD-SAB	GROWTH_DELAY_DUE_TO_INSULIN-LIKE_GROWTH_FACTOR_TYPE_1_DEFICIENCY	53	0.401379	0.0079068	https://targetvalidation.org
MDD-SAB	URINARY_METABOLITE_MEASUREMENT	450	0.401379	0.0079091	https://targetvalidation.org
MDD-SAB	GAMBLING_BEHAVIOUR	52	0.403517	0.007981	https://targetvalidation.org
MDD-SAB	GO:REGULATION_OF_MULTICELLULAR_ORGANISMAL_DEVELOPMENT	1568	0.413557	0.0082101	http://www.broadinstitute.org/gsea/msigdb/cards/GO_REGULATION_OF_MULTICELLULAR_ORGANISMAL_DEVELOPMENT
MDD-SAB	GO:NEURON_DEVELOPMENT	641	0.415292	0.0082752	http://www.broadinstitute.org/gsea/msigdb/cards/GO_NEURON_DEVELOPMENT
MDD-SAB	CENTRAL_CONGENITAL_HYPOTHYROIDISM	33	0.420435	0.0084087	https://targetvalidation.org
MDD-SAB	PRIMARY_LATERAL_SCLEROSIS	17	0.422804	0.0085235	https://targetvalidation.org
MDD-SAB	GO:EXTRACELLULAR_FIBRIL_ORGANIZATION	12	0.422804	0.0085679	http://www.broadinstitute.org/gsea/msigdb/cards/GO_EXTRACELLULAR_FIBRIL_ORGANIZATION
MDD-SAB	AUTOSOMAL_DOMINANT_CEREBELLAR_ATAXIA_TYPE_1	322	0.422804	0.0085724	https://targetvalidation.org
MDD-SAB	RENAL_CELL_CARCINOMA	4126	0.422804	0.0085809	https://targetvalidation.org
MDD-SAB	CHD8_HUMAN_BRAIN	2528	0.426275	0.0086828	https://www.ncbi.nlm.nih.gov/pubmed/25752243
MDD-SAB	CHD8_HNSC+HUMAN+MOUSE	1965	0.426673	0.0087224	https://www.ncbi.nlm.nih.gov/pubmed/25752243
MDD-SAB	GO:PEPTIDE_ANTIGEN_BINDING	25	0.432915	0.0090135	http://www.broadinstitute.org/gsea/msigdb/cards/GO_PEPTIDE_ANTIGEN_BINDING
MDD-SAB	GO:POSITIVE_REGULATION_OF_CELL_MORPHOGENESIS_INVOLVED_IN_DIFFERENTIATION	150	0.432915	0.0090201	http://www.broadinstitute.org/gsea/msigdb/cards/GO_POSITIVE_REGULATION_OF_CELL_MORPHOGENESIS_INVOLVED_IN_DIFFERENTIATION
MDD-SAB	UNIPOLAR_DEPRESSION	2282	0.432915	0.0090208	https://targetvalidation.org
MDD-SAB	ABNORMALITY_OF_THE_EYE	577	0.432915	0.0090416	https://targetvalidation.org
MDD-SAB	MOOD_DISORDER	466	0.432915	0.0090472	https://targetvalidation.org
MDD-SAB	COMMON_COLD	111	0.432915	0.0090716	https://targetvalidation.org
MDD-SAB	GO:POSITIVE_REGULATION_OF_DEVELOPMENTAL_GROWTH	148	0.432915	0.0091168	http://www.broadinstitute.org/gsea/msigdb/cards/GO_POSITIVE_REGULATION_OF_DEVELOPMENTAL_GROWTH
MDD-SAB	REACTOME:POST_NMDA_RECEPTOR_ACTIVATION_EVENTS	30	0.432915	0.0091287	http://www.broadinstitute.org/gsea/msigdb/cards/REACTOME_POST_NMDA_RECEPTOR_ACTIVATION_EVENTS
MDD-SAB	ISOLATED_ENCEPHALOCELE	26	0.432915	0.0091635	https://targetvalidation.org
MDD-SAB	GO:DIACYLGLYCEROL_BINDING	11	0.432915	0.0091695	http://www.broadinstitute.org/gsea/msigdb/cards/GO_DIACYLGLYCEROL_BINDING
MDD-SAB	REACTOME:HS_GAG_DEGRADATION	17	0.437246	0.0092935	http://www.broadinstitute.org/gsea/msigdb/cards/REACTOME_HS_GAG_DEGRADATION
MDD-SAB	GO:PRODUCTION_OF_MOLECULAR_MEDIATOR_OF_IMMUNE_RESPONSE	56	0.445129	0.0094939	http://www.broadinstitute.org/gsea/msigdb/cards/GO_PRODUCTION_OF_MOLECULAR_MEDIATOR_OF_IMMUNE_RESPONSE
MDD-SAB	PWWP_domain_containing	19	0.446559	0.0095869	http://www.genenames.org/cgi-bin/family_search?search=PWWP%20domain%20containing
MDD-SAB	NEURONAL_PRE-SYNAPSE	395	0.446559	0.0095903	https://www.ncbi.nlm.nih.gov/pubmed/22083728
MDD-SAB	GO:REGULATION_OF_TRANSCRIPTION_FROM_RNA_POLYMERASE_II_PROMOTER	1641	0.458041	0.0098707	http://www.broadinstitute.org/gsea/msigdb/cards/GO_REGULATION_OF_TRANSCRIPTION_FROM_RNA_POLYMERASE_II_PROMOTER
MDD-SAB	Olfactory_receptors,_family_9	8	0.460335	0.0099541	http://www.genenames.org/cgi-bin/family_search?search=Olfactory%20receptors,%20family%209
MDD-SAB	CORPUS_CALLOSUM_AGENESIS-NEURONOPATHY	14	0.461437	0.010012	https://targetvalidation.org
MDD-SAB	HYPERPROLACTINEMIA	128	0.467841	0.0102	https://targetvalidation.org
MDD-SAB	RENAL_CARCINOMA	4310	0.467841	0.01022	https://targetvalidation.org
MDD-SAB	GO:FORELIMB_MORPHOGENESIS	39	0.468359	0.01031	http://www.broadinstitute.org/gsea/msigdb/cards/GO_FORELIMB_MORPHOGENESIS
MDD-SAB	GO:CELL_MORPHOGENESIS_INVOLVED_IN_DIFFERENTIATION	485	0.468359	0.010325	http://www.broadinstitute.org/gsea/msigdb/cards/GO_CELL_MORPHOGENESIS_INVOLVED_IN_DIFFERENTIATION
MDD-SAB	GO:REGULATION_OF_SKELETAL_MUSCLE_CELL_DIFFERENTIATION	15	0.468359	0.010335	http://www.broadinstitute.org/gsea/msigdb/cards/GO_REGULATION_OF_SKELETAL_MUSCLE_CELL_DIFFERENTIATION
MDD-SAB	GO:GAMMA_AMINOBUTYRIC_ACID_SIGNALING_PATHWAY	20	0.469237	0.010389	http://www.broadinstitute.org/gsea/msigdb/cards/GO_GAMMA_AMINOBUTYRIC_ACID_SIGNALING_PATHWAY
MDD-SAB	NON-ACQUIRED_COMBINED_PITUITARY_HORMONE_DEFICIENCIES_WITHOUT_EXTRA-PITUITARY_MALFORMATIONS	98	0.470302	0.010467	https://targetvalidation.org
MDD-SAB	AUTOSOMAL_RECESSIVE_SYNDROMIC_OPTIC_ATROPHY	536	0.470302	0.010482	https://targetvalidation.org
MDD-SAB	GO:CARDIAC_MUSCLE_CELL_ACTION_POTENTIAL	35	0.471584	0.010576	http://www.broadinstitute.org/gsea/msigdb/cards/GO_CARDIAC_MUSCLE_CELL_ACTION_POTENTIAL
MDD-SAB	GO:CELL_PART_MORPHOGENESIS	587	0.471584	0.0106	http://www.broadinstitute.org/gsea/msigdb/cards/GO_CELL_PART_MORPHOGENESIS
MDD-SAB	GO:NEUROLOGICAL_SYSTEM_PROCESS	1117	0.471584	0.010615	http://www.broadinstitute.org/gsea/msigdb/cards/GO_NEUROLOGICAL_SYSTEM_PROCESS
MDD-SAB	HEARING_LOSS	1073	0.476722	0.010785	https://targetvalidation.org
MDD-SAB	GO:REGULATION_OF_HISTONE_DEACETYLATION	22	0.476722	0.010801	http://www.broadinstitute.org/gsea/msigdb/cards/GO_REGULATION_OF_HISTONE_DEACETYLATION
MDD-SAB	GO:OLFACTORY_BULB_INTERNEURON_DEVELOPMENT	10	0.480521	0.010933	http://www.broadinstitute.org/gsea/msigdb/cards/GO_OLFACTORY_BULB_INTERNEURON_DEVELOPMENT
MDD-SAB	BENIGN_PARTIAL_INFANTILE_SEIZURES	61	0.480521	0.010958	https://targetvalidation.org
MDD-SAB	GO:REGULATION_OF_NEURONAL_SYNAPTIC_PLASTICITY	45	0.481681	0.01102	http://www.broadinstitute.org/gsea/msigdb/cards/GO_REGULATION_OF_NEURONAL_SYNAPTIC_PLASTICITY
MDD-SAB	PROGRESSIVE_BULBAR_PALSY	19	0.481744	0.011057	https://targetvalidation.org
MDD-SAB	EMPTY_SELLA_SYNDROME	10	0.483197	0.011148	https://targetvalidation.org
MDD-SAB	3-HYDROXYPROPYLMERCAPTURIC_ACID_MEASUREMENT	217	0.483197	0.011172	https://targetvalidation.org
MDD-SAB	REACTOME:HS_GAG_BIOSYNTHESIS	27	0.483197	0.011203	http://www.broadinstitute.org/gsea/msigdb/cards/REACTOME_HS_GAG_BIOSYNTHESIS
MDD-SAB	GO:NEURON_DIFFERENTIATION	819	0.483197	0.011233	http://www.broadinstitute.org/gsea/msigdb/cards/GO_NEURON_DIFFERENTIATION
MDD-SAB	GO:NEGATIVE_REGULATION_OF_TRANSCRIPTION_FROM_RNA_POLYMERASE_II_PROMOTER	686	0.48467	0.011303	http://www.broadinstitute.org/gsea/msigdb/cards/GO_NEGATIVE_REGULATION_OF_TRANSCRIPTION_FROM_RNA_POLYMERASE_II_PROMOTER
MDD-SAB	GO:REGULATION_OF_CARDIAC_MUSCLE_CONTRACTION_BY_CALCIUM_ION_SIGNALING	21	0.487715	0.01141	http://www.broadinstitute.org/gsea/msigdb/cards/GO_REGULATION_OF_CARDIAC_MUSCLE_CONTRACTION_BY_CALCIUM_ION_SIGNALING
MDD-SAB	CYCLOPLEGIA	8	0.488473	0.011526	https://targetvalidation.org
MDD-SAB	GO:FIBRIL_ORGANIZATION	18	0.488473	0.011541	http://www.broadinstitute.org/gsea/msigdb/cards/GO_FIBRIL_ORGANIZATION
MDD-SAB	SPINOCEREBELLAR_ATAXIA_TYPE_1	55	0.488473	0.011573	https://targetvalidation.org
MDD-SAB	MELAS	59	0.488473	0.011591	https://targetvalidation.org
MDD-SAB	ISOLATED_THYROID-STIMULATING_HORMONE_DEFICIENCY	20	0.488473	0.011608	https://targetvalidation.org
MDD-SAB	GO:SLEEP	14	0.489268	0.011663	http://www.broadinstitute.org/gsea/msigdb/cards/GO_SLEEP
MDD-SAB	CHOREA	144	0.489975	0.011716	https://targetvalidation.org
MDD-SAB	GO:CATION_CHANNEL_COMPLEX	159	0.495388	0.011882	http://www.broadinstitute.org/gsea/msigdb/cards/GO_CATION_CHANNEL_COMPLEX
MDD-SAB	AUTISM	1427	0.495656	0.011925	https://targetvalidation.org
MDD-SAB	GO:REGULATION_OF_CIRCADIAN_SLEEP_WAKE_CYCLE	25	0.498362	0.012077	http://www.broadinstitute.org/gsea/msigdb/cards/GO_REGULATION_OF_CIRCADIAN_SLEEP_WAKE_CYCLE
MDD-SAB	GO:T_TUBULE	45	0.498362	0.012078	http://www.broadinstitute.org/gsea/msigdb/cards/GO_T_TUBULE
MDD-SAB	TEMPORAL_LOBE_EPILEPSY	311	0.498362	0.012109	https://targetvalidation.org
MDD-SAB	RESPONSE_TO_ANTICONVULSANT	39	0.498362	0.012159	https://targetvalidation.org
MDD-SAB	GO:REGULATION_OF_ESTABLISHMENT_OF_PROTEIN_LOCALIZATION_TO_CHROMOSOME	9	0.498362	0.012174	http://www.broadinstitute.org/gsea/msigdb/cards/GO_REGULATION_OF_ESTABLISHMENT_OF_PROTEIN_LOCALIZATION_TO_CHROMOSOME
MDD-SAB	ATROPHY	46	0.501472	0.012287	https://targetvalidation.org
MDD-SAB	CLONORCHIASIS	29	0.501472	0.012324	https://targetvalidation.org
MDD-SAB	REACTOME:SIGNALLING_BY_NGF	201	0.502405	0.012384	http://www.broadinstitute.org/gsea/msigdb/cards/REACTOME_SIGNALLING_BY_NGF
MDD-SAB	GO:REGULATION_OF_PROTEIN_LOCALIZATION_TO_CHROMOSOME_TELOMERIC_REGION	12	0.502887	0.012433	http://www.broadinstitute.org/gsea/msigdb/cards/GO_REGULATION_OF_PROTEIN_LOCALIZATION_TO_CHROMOSOME_TELOMERIC_REGION
MDD-SAB	AMNESIA	185	0.504697	0.012515	https://targetvalidation.org
MDD-SAB	GO:EMBRYONIC_FORELIMB_MORPHOGENESIS	32	0.506939	0.012608	http://www.broadinstitute.org/gsea/msigdb/cards/GO_EMBRYONIC_FORELIMB_MORPHOGENESIS
MDD-SAB	GO:REGULATION_OF_CELL_PROJECTION_ORGANIZATION	523	0.515782	0.012866	http://www.broadinstitute.org/gsea/msigdb/cards/GO_REGULATION_OF_CELL_PROJECTION_ORGANIZATION
MDD-SAB	GO:POSITIVE_REGULATION_OF_INTERLEUKIN_13_PRODUCTION	12	0.517158	0.013004	http://www.broadinstitute.org/gsea/msigdb/cards/GO_POSITIVE_REGULATION_OF_INTERLEUKIN_13_PRODUCTION
MDD-SAB	REACTOME:PLATELET_CALCIUM_HOMEOSTASIS	15	0.517158	0.01301	http://www.broadinstitute.org/gsea/msigdb/cards/REACTOME_PLATELET_CALCIUM_HOMEOSTASIS
MDD-SAB	GO:EXOCYTIC_VESICLE	135	0.517158	0.013023	http://www.broadinstitute.org/gsea/msigdb/cards/GO_EXOCYTIC_VESICLE
MDD-SAB	GO:FOREBRAIN_REGIONALIZATION	25	0.517158	0.013053	http://www.broadinstitute.org/gsea/msigdb/cards/GO_FOREBRAIN_REGIONALIZATION
MDD-SAB	RARE_GENETIC_DEVELOPMENTAL_DEFECT_DURING_EMBRYOGENESIS	7475	0.51968	0.013155	https://targetvalidation.org
MDD-SAB	GO:PERIKARYON	98	0.523526	0.013291	http://www.broadinstitute.org/gsea/msigdb/cards/GO_PERIKARYON
MDD-SAB	GO:NUCLEOTIDYLTRANSFERASE_ACTIVITY	119	0.523894	0.013339	http://www.broadinstitute.org/gsea/msigdb/cards/GO_NUCLEOTIDYLTRANSFERASE_ACTIVITY
MDD-SAB	PARKINSONS_DISEASE	1616	0.527353	0.013466	https://targetvalidation.org
MDD-SAB	REACTOME:CLASS_C_3_METABOTROPIC_GLUTAMATE_PHEROMONE_RECEPTORS	14	0.529501	0.01359	http://www.broadinstitute.org/gsea/msigdb/cards/REACTOME_CLASS_C_3_METABOTROPIC_GLUTAMATE_PHEROMONE_RECEPTORS
MDD-SAB	GO:POSITIVE_REGULATION_OF_SMALL_GTPASE_MEDIATED_SIGNAL_TRANSDUCTION	38	0.529501	0.013599	http://www.broadinstitute.org/gsea/msigdb/cards/GO_POSITIVE_REGULATION_OF_SMALL_GTPASE_MEDIATED_SIGNAL_TRANSDUCTION
MDD-SAB	COMBINED_DYSTONIA	324	0.531323	0.013685	https://targetvalidation.org
MDD-SAB	PERIPHERAL_PRECOCIOUS_PUBERTY	86	0.532519	0.013785	https://targetvalidation.org
MDD-SAB	REACTOME:ACTIVATION_OF_NMDA_RECEPTOR_UPON_GLUTAMATE_BINDING_AND_POSTSYNAPTIC_EVENTS	33	0.532519	0.013816	http://www.broadinstitute.org/gsea/msigdb/cards/REACTOME_ACTIVATION_OF_NMDA_RECEPTOR_UPON_GLUTAMATE_BINDING_AND_POSTSYNAPTIC_EVENTS
MDD-SAB	GO:NEGATIVE_REGULATION_OF_CIRCADIAN_RHYTHM	14	0.532519	0.013854	http://www.broadinstitute.org/gsea/msigdb/cards/GO_NEGATIVE_REGULATION_OF_CIRCADIAN_RHYTHM
MDD-SAB	AGE_AT_MENOPAUSE	42	0.532519	0.013873	https://targetvalidation.org
MDD-SAB	OLIGODENDROGLIOMA	1791	0.535072	0.013979	https://targetvalidation.org
MDD-SAB	GO:VOLTAGE_GATED_CATION_CHANNEL_ACTIVITY	127	0.538603	0.014111	http://www.broadinstitute.org/gsea/msigdb/cards/GO_VOLTAGE_GATED_CATION_CHANNEL_ACTIVITY
MDD-SAB	REACTOME:REGULATORY_RNA_PATHWAYS	21	0.539145	0.014165	http://www.broadinstitute.org/gsea/msigdb/cards/REACTOME_REGULATORY_RNA_PATHWAYS
MDD-SAB	GO:REGULATION_OF_NEUROTRANSMITTER_LEVELS	175	0.542455	0.014292	http://www.broadinstitute.org/gsea/msigdb/cards/GO_REGULATION_OF_NEUROTRANSMITTER_LEVELS
MDD-SAB	COUGH	351	0.546012	0.014426	https://targetvalidation.org
MDD-SAB	ASTROCYTOMA	8537	0.546454	0.014478	https://targetvalidation.org
MDD-SAB	GO:REGULATION_OF_CELL_MORPHOGENESIS_INVOLVED_IN_DIFFERENTIATION	312	0.546554	0.014521	http://www.broadinstitute.org/gsea/msigdb/cards/GO_REGULATION_OF_CELL_MORPHOGENESIS_INVOLVED_IN_DIFFERENTIATION
MDD-SAB	PID:WNT_SIGNALING_PATHWAY	27	0.548193	0.014605	http://www.broadinstitute.org/gsea/msigdb/cards/PID_WNT_SIGNALING_PATHWAY
MDD-SAB	GO:NEUROMUSCULAR_JUNCTION	53	0.550399	0.014708	http://www.broadinstitute.org/gsea/msigdb/cards/GO_NEUROMUSCULAR_JUNCTION
MDD-SAB	HUNTINGTON_DISEASE-LIKE_2	61	0.550399	0.014745	https://targetvalidation.org
MDD-SAB	X-LINKED_INTELLECTUAL_DISABILITY-CEREBELLAR_HYPOPLASIA	24	0.55086	0.014798	https://targetvalidation.org
MDD-SAB	GO:RNA_DESTABILIZATION	15	0.552951	0.014895	http://www.broadinstitute.org/gsea/msigdb/cards/GO_RNA_DESTABILIZATION
MDD-SAB	OCULO-AURICULO-VERTEBRAL_SPECTRUM	63	0.558326	0.015084	https://targetvalidation.org
MDD-SAB	KEGG:MAPK_SIGNALING_PATHWAY	253	0.558326	0.015133	http://www.broadinstitute.org/gsea/msigdb/cards/KEGG_MAPK_SIGNALING_PATHWAY
MDD-SAB	GO:RNA_POLYMERASE_II_TRANSCRIPTION_FACTOR_ACTIVITY_SEQUENCE_SPECIFIC_DNA_BINDING	591	0.558326	0.015229	http://www.broadinstitute.org/gsea/msigdb/cards/GO_RNA_POLYMERASE_II_TRANSCRIPTION_FACTOR_ACTIVITY_SEQUENCE_SPECIFIC_DNA_BINDING
MDD-SAB	OCULOMOTOR_APRAXIA_OR_RELATED_OCULOMOTOR_DISEASE	1454	0.558326	0.015241	https://targetvalidation.org
MDD-SAB	KEGG:LEISHMANIA_INFECTION	64	0.558326	0.015248	http://www.broadinstitute.org/gsea/msigdb/cards/KEGG_LEISHMANIA_INFECTION
MDD-SAB	HEIGHT_GROWTH_MEASUREMENT	13	0.558326	0.015287	https://targetvalidation.org	PUBERTY	https://targetvalidation.org/search?src=q:PUBERTY
MDD-SAB	Gamma-aminobutyric_acid_type_A_receptor_subunits	15	0.571577	0.015692	http://www.genenames.org/cgi-bin/family_search?search=Gamma-aminobutyric%20acid%20type%20A%20receptor%20subunits
MDD-SAB	FIBROMYALGIA	207	0.571752	0.015739	https://targetvalidation.org
MDD-SAB	GO:SYNAPSE_ORGANIZATION	131	0.575013	0.01591	http://www.broadinstitute.org/gsea/msigdb/cards/GO_SYNAPSE_ORGANIZATION
MDD-SAB	GO:MITOCHONDRIAL_GENOME_MAINTENANCE	21	0.575013	0.015956	http://www.broadinstitute.org/gsea/msigdb/cards/GO_MITOCHONDRIAL_GENOME_MAINTENANCE
MDD-SAB	GO:G_PROTEIN_COUPLED_AMINE_RECEPTOR_ACTIVITY	46	0.575013	0.016099	http://www.broadinstitute.org/gsea/msigdb/cards/GO_G_PROTEIN_COUPLED_AMINE_RECEPTOR_ACTIVITY
MDD-SAB	PID:S1P_S1P4_PATHWAY	14	0.575013	0.016114	http://www.broadinstitute.org/gsea/msigdb/cards/PID_S1P_S1P4_PATHWAY
MDD-SAB	REACTOME:PLC_BETA_MEDIATED_EVENTS	42	0.575013	0.016115	http://www.broadinstitute.org/gsea/msigdb/cards/REACTOME_PLC_BETA_MEDIATED_EVENTS
MDD-SAB	LETHAL_CONGENITAL_CONTRACTURE_SYNDROME_TYPE_3	17	0.575013	0.016223	https://targetvalidation.org
MDD-SAB	PERSISTENT_COMBINED_DYSTONIA	273	0.575013	0.016259	https://targetvalidation.org
MDD-SAB	GO:ACETYLCHOLINE_RECEPTOR_SIGNALING_PATHWAY	18	0.575013	0.016262	http://www.broadinstitute.org/gsea/msigdb/cards/GO_ACETYLCHOLINE_RECEPTOR_SIGNALING_PATHWAY	GO:CELLULAR_RESPONSE_TO_ACETYLCHOLINE	http://www.broadinstitute.org/gsea/msigdb/cards/GO_CELLULAR_RESPONSE_TO_ACETYLCHOLINE	GO:G_PROTEIN_COUPLED_ACETYLCHOLINE_RECEPTOR_SIGNALING_PATHWAY	http://www.broadinstitute.org/gsea/msigdb/cards/GO_POSTSYNAPTIC_SIGNAL_TRANSDUCTION
MDD-SAB	PLASMA_CLUSTERIN_MEASUREMENT	13	0.575013	0.016299	https://targetvalidation.org
MDD-SAB	GO:CEREBRAL_CORTEX_DEVELOPMENT	100	0.575013	0.016306	http://www.broadinstitute.org/gsea/msigdb/cards/GO_CEREBRAL_CORTEX_DEVELOPMENT
MDD-SAB	HYPOINSULINEMIC_HYPOGLYCEMIA_AND_BODY_HEMIHYPERTROPHY	19	0.575013	0.016323	https://targetvalidation.org
MDD-SAB	ATELOSTEOGENESIS_TYPE_III	29	0.575013	0.016338	https://targetvalidation.org
MDD-SAB	GO:CALCIUM_ION_REGULATED_EXOCYTOSIS_OF_NEUROTRANSMITTER	30	0.575456	0.016416	http://www.broadinstitute.org/gsea/msigdb/cards/GO_CALCIUM_ION_REGULATED_EXOCYTOSIS_OF_NEUROTRANSMITTER
MDD-SAB	ASYMMETRICAL_DIMETHYLARGININE_MEASUREMENT	21	0.575456	0.016451	https://targetvalidation.org
MDD-SAB	CAV2_PROTEIN_TRAFFICKING	11	0.575456	0.016478	https://www.ncbi.nlm.nih.gov/pubmed/20668236
MDD-SAB	RARE_GENETIC_MOVEMENT_DISORDER	2565	0.57631	0.016545	https://targetvalidation.org
MDD-SAB	GO:SINGLE_ORGANISM_CELLULAR_LOCALIZATION	838	0.576774	0.016627	http://www.broadinstitute.org/gsea/msigdb/cards/GO_SINGLE_ORGANISM_CELLULAR_LOCALIZATION
MDD-SAB	GO:GLUTAMATE_RECEPTOR_SIGNALING_PATHWAY	39	0.576774	0.016682	http://www.broadinstitute.org/gsea/msigdb/cards/GO_GLUTAMATE_RECEPTOR_SIGNALING_PATHWAY
MDD-SAB	GO:ERAD_PATHWAY	70	0.576774	0.016686	http://www.broadinstitute.org/gsea/msigdb/cards/GO_ERAD_PATHWAY
MDD-SAB	CEREBRO-FACIO-THORACIC_DYSPLASIA	15	0.579133	0.016797	https://targetvalidation.org
MDD-SAB	GO:IONOTROPIC_GLUTAMATE_RECEPTOR_BINDING	21	0.58018	0.016911	http://www.broadinstitute.org/gsea/msigdb/cards/GO_IONOTROPIC_GLUTAMATE_RECEPTOR_BINDING
MDD-SAB	GO:MRNA_BINDING	140	0.58018	0.016913	http://www.broadinstitute.org/gsea/msigdb/cards/GO_MRNA_BINDING
MDD-SAB	GO:CELL_TRAILING_EDGE	10	0.587178	0.017191	http://www.broadinstitute.org/gsea/msigdb/cards/GO_CELL_TRAILING_EDGE
MDD-SAB	GO:POSITIVE_REGULATION_OF_INTRACELLULAR_STEROID_HORMONE_RECEPTOR_SIGNALING_PATHWAY	11	0.587178	0.017234	http://www.broadinstitute.org/gsea/msigdb/cards/GO_POSITIVE_REGULATION_OF_INTRACELLULAR_STEROID_HORMONE_RECEPTOR_SIGNALING_PATHWAY
MDD-SAB	GO:HEART_VALVE_DEVELOPMENT	32	0.587178	0.017247	http://www.broadinstitute.org/gsea/msigdb/cards/GO_HEART_VALVE_DEVELOPMENT
MDD-SAB	NEUROPATHIC_PAIN	712	0.58934	0.017354	https://targetvalidation.org
MDD-SAB	RESPONSE_TO_REVERSE_TRANSCRIPTASE_INHIBITOR	84	0.590422	0.017454	https://targetvalidation.org
MDD-SAB	AUTOSOMAL_RECESSIVE_OPTIC_ATROPHY	546	0.590422	0.017473	https://targetvalidation.org
MDD-SAB	MENTAL_OR_BEHAVIOURAL_DISORDER_BIOMARKER	399	0.592088	0.017566	https://targetvalidation.org
MDD-SAB	GO:NEUROMUSCULAR_JUNCTION_DEVELOPMENT	34	0.595359	0.017707	http://www.broadinstitute.org/gsea/msigdb/cards/GO_NEUROMUSCULAR_JUNCTION_DEVELOPMENT
MDD-SAB	REACTOME:CREB_PHOSPHORYLATION_THROUGH_THE_ACTIVATION_OF_RAS	24	0.598045	0.017831	http://www.broadinstitute.org/gsea/msigdb/cards/REACTOME_CREB_PHOSPHORYLATION_THROUGH_THE_ACTIVATION_OF_RAS
MDD-SAB	VASCULAR_BRAIN_INJURY_MEASUREMENT	8	0.600673	0.018028	https://targetvalidation.org
MDD-SAB	GO:NEGATIVE_REGULATION_OF_TOLL_LIKE_RECEPTOR_SIGNALING_PATHWAY	26	0.600673	0.018036	http://www.broadinstitute.org/gsea/msigdb/cards/GO_NEGATIVE_REGULATION_OF_TOLL_LIKE_RECEPTOR_SIGNALING_PATHWAY
MDD-SAB	GO:POSITIVE_REGULATION_OF_INSULIN_SECRETION_INVOLVED_IN_CELLULAR_RESPONSE_TO_GLUCOSE_STIMULUS	25	0.600673	0.018139	http://www.broadinstitute.org/gsea/msigdb/cards/GO_POSITIVE_REGULATION_OF_INSULIN_SECRETION_INVOLVED_IN_CELLULAR_RESPONSE_TO_GLUCOSE_STIMULUS
MDD-SAB	GO:MYOTUBE_DIFFERENTIATION	49	0.600673	0.018173	http://www.broadinstitute.org/gsea/msigdb/cards/GO_MYOTUBE_DIFFERENTIATION
MDD-SAB	GO:ACETYL_COA_BIOSYNTHETIC_PROCESS	9	0.600673	0.018174	http://www.broadinstitute.org/gsea/msigdb/cards/GO_ACETYL_COA_BIOSYNTHETIC_PROCESS
MDD-SAB	GO:NLS_BEARING_PROTEIN_IMPORT_INTO_NUCLEUS	22	0.600673	0.018178	http://www.broadinstitute.org/gsea/msigdb/cards/GO_NLS_BEARING_PROTEIN_IMPORT_INTO_NUCLEUS
MDD-SAB	INFLAMMATORY_SKIN_DISEASE	6985	0.600673	0.018229	https://targetvalidation.org
MDD-SAB	GO:REGULATION_OF_PROTEIN_DEACETYLATION	31	0.600673	0.018264	http://www.broadinstitute.org/gsea/msigdb/cards/GO_REGULATION_OF_PROTEIN_DEACETYLATION
MDD-SAB	KEGG:CITRATE_CYCLE_TCA_CYCLE	28	0.602434	0.018362	http://www.broadinstitute.org/gsea/msigdb/cards/KEGG_CITRATE_CYCLE_TCA_CYCLE
MDD-SAB	GO:GLUTAMATE_RECEPTOR_ACTIVITY	26	0.60606	0.018561	http://www.broadinstitute.org/gsea/msigdb/cards/GO_GLUTAMATE_RECEPTOR_ACTIVITY
MDD-SAB	GO:MYELOID_DENDRITIC_CELL_ACTIVATION	25	0.60606	0.018562	http://www.broadinstitute.org/gsea/msigdb/cards/GO_MYELOID_DENDRITIC_CELL_ACTIVATION
MDD-SAB	Membrane_associated_ring-CH-type_fingers	11	0.609164	0.018702	http://www.genenames.org/cgi-bin/family_search?search=Membrane%20associated%20ring-CH-type%20fingers
MDD-SAB	GO:GABA_RECEPTOR_COMPLEX	14	0.609686	0.018826	http://www.broadinstitute.org/gsea/msigdb/cards/GO_GABA_RECEPTOR_COMPLEX
MDD-SAB	GO:OXALATE_TRANSMEMBRANE_TRANSPORTER_ACTIVITY	11	0.609686	0.018862	http://www.broadinstitute.org/gsea/msigdb/cards/GO_OXALATE_TRANSMEMBRANE_TRANSPORTER_ACTIVITY
MDD-SAB	GO:SYNAPTIC_VESICLE_LOCALIZATION	98	0.609686	0.01887	http://www.broadinstitute.org/gsea/msigdb/cards/GO_SYNAPTIC_VESICLE_LOCALIZATION
MDD-SAB	REACTOME:P75_NTR_RECEPTOR_MEDIATED_SIGNALLING	71	0.609686	0.018938	http://www.broadinstitute.org/gsea/msigdb/cards/REACTOME_P75_NTR_RECEPTOR_MEDIATED_SIGNALLING
MDD-SAB	LARON_SYNDROME	36	0.609686	0.018965	https://targetvalidation.org
MDD-SAB	CEREBRAL_ISCHEMIA	1101	0.609686	0.018988	https://targetvalidation.org
MDD-SAB	ANXIETY_DISORDER	318	0.612281	0.019114	https://targetvalidation.org
MDD-SAB	DISORDER_OF_LIPID_ABSORPTION_AND_TRANSPORT	11	0.614906	0.019265	https://targetvalidation.org	PANCREATIC_TRIACYLGLYCEROL_LIPASE_DEFICIENCY	https://targetvalidation.org/search?src=q:PANCREATIC%20TRIACYLGLYCEROL%20LIPASE%20DEFICIENCY
MDD-SAB	ION-CHANNELS_METABOTROPIC_GLUTAMATE_RECEPTOR	8	0.614906	0.019395	https://www.ncbi.nlm.nih.gov/pubmed/22083728
MDD-SAB	PRURITUS	256	0.614906	0.019467	https://targetvalidation.org
MDD-SAB	GO:POSITIVE_REGULATION_OF_TELOMERE_MAINTENANCE_VIA_TELOMERE_LENGTHENING	32	0.614906	0.019485	http://www.broadinstitute.org/gsea/msigdb/cards/GO_POSITIVE_REGULATION_OF_TELOMERE_MAINTENANCE_VIA_TELOMERE_LENGTHENING
MDD-SAB	GO:POSITIVE_REGULATION_OF_SUBSTRATE_ADHESION_DEPENDENT_CELL_SPREADING	26	0.614906	0.019496	http://www.broadinstitute.org/gsea/msigdb/cards/GO_POSITIVE_REGULATION_OF_SUBSTRATE_ADHESION_DEPENDENT_CELL_SPREADING
MDD-SAB	PEANUT_ALLERGIC_REACTION	29	0.614906	0.019522	https://targetvalidation.org
MDD-SAB	NEUROFIBROMATOSIS_TYPE_1_DUE_TO_NF1MUTATION_OR_INTRAGENIC_DELETION	14	0.614906	0.019548	https://targetvalidation.org
MDD-SAB	PRIMITIVE_NEUROECTODERMAL_TUMOR	1090	0.614906	0.019559	https://targetvalidation.org
MDD-SAB	GENETIC_NEURODEGENERATIVE_DISEASE	4038	0.616666	0.019672	https://targetvalidation.org
MDD-SAB	ENERGY_INTAKE	77	0.616666	0.019706	https://targetvalidation.org
MDD-SAB	GO:DICARBOXYLIC_ACID_BIOSYNTHETIC_PROCESS	12	0.618905	0.019942	http://www.broadinstitute.org/gsea/msigdb/cards/GO_DICARBOXYLIC_ACID_BIOSYNTHETIC_PROCESS
MDD-SAB	GO:SPINAL_CORD_DEVELOPMENT	101	0.618905	0.019988	http://www.broadinstitute.org/gsea/msigdb/cards/GO_SPINAL_CORD_DEVELOPMENT
MDD-SAB	GO:NEGATIVE_REGULATION_OF_RESPONSE_TO_REACTIVE_OXYGEN_SPECIES	18	0.618905	0.019991	http://www.broadinstitute.org/gsea/msigdb/cards/GO_NEGATIVE_REGULATION_OF_RESPONSE_TO_REACTIVE_OXYGEN_SPECIES
MDD-SAB	BINGE_EATING	68	0.618905	0.020088	https://targetvalidation.org
MDD-SAB	GO:CLATHRIN_COAT_ASSEMBLY	10	0.618905	0.020104	http://www.broadinstitute.org/gsea/msigdb/cards/GO_CLATHRIN_COAT_ASSEMBLY
MDD-SAB	FAMILIAL_ABDOMINAL_AORTIC_ANEURYSM	8	0.618905	0.02014	https://targetvalidation.org
MDD-SAB	GO:RHYTHMIC_PROCESS	283	0.618905	0.020148	http://www.broadinstitute.org/gsea/msigdb/cards/GO_RHYTHMIC_PROCESS
MDD-SAB	PRUNE_BELLY_SYNDROME	19	0.618905	0.020187	https://targetvalidation.org
MDD-SAB	GO:LATERAL_VENTRICLE_DEVELOPMENT	12	0.618905	0.020245	http://www.broadinstitute.org/gsea/msigdb/cards/GO_LATERAL_VENTRICLE_DEVELOPMENT
MDD-SAB	GO:REGULATION_OF_DENDRITIC_SPINE_DEVELOPMENT	50	0.618905	0.020251	http://www.broadinstitute.org/gsea/msigdb/cards/GO_REGULATION_OF_DENDRITIC_SPINE_DEVELOPMENT
MDD-SAB	GO:TRANSCRIPTIONAL_ACTIVATOR_ACTIVITY_RNA_POLYMERASE_II_DISTAL_ENHANCER_SEQUENCE_SPECIFIC_BINDING	24	0.618905	0.02028	http://www.broadinstitute.org/gsea/msigdb/cards/GO_TRANSCRIPTIONAL_ACTIVATOR_ACTIVITY_RNA_POLYMERASE_II_DISTAL_ENHANCER_SEQUENCE_SPECIFIC_BINDING
MDD-SAB	SPONDYLOPERIPHERAL_DYSPLASIA-SHORT_ULNA	39	0.619299	0.020412	https://targetvalidation.org
MDD-SAB	GO:REGULATION_OF_SYNAPSE_ASSEMBLY	71	0.619299	0.020428	http://www.broadinstitute.org/gsea/msigdb/cards/GO_REGULATION_OF_SYNAPSE_ASSEMBLY
MDD-SAB	GO:NEGATIVE_REGULATION_OF_FIBROBLAST_GROWTH_FACTOR_RECEPTOR_SIGNALING_PATHWAY	11	0.619299	0.02043	http://www.broadinstitute.org/gsea/msigdb/cards/GO_NEGATIVE_REGULATION_OF_FIBROBLAST_GROWTH_FACTOR_RECEPTOR_SIGNALING_PATHWAY
MDD-SAB	GO:DORSAL_VENTRAL_NEURAL_TUBE_PATTERNING	16	0.621395	0.020545	http://www.broadinstitute.org/gsea/msigdb/cards/GO_DORSAL_VENTRAL_NEURAL_TUBE_PATTERNING
MDD-SAB	X-LINKED_LISSENCEPHALY_WITH_ABNORMAL_GENITALIA	8	0.621794	0.020606	https://targetvalidation.org
MDD-SAB	GO:TOXIN_TRANSPORT	36	0.621794	0.02065	http://www.broadinstitute.org/gsea/msigdb/cards/GO_TOXIN_TRANSPORT
MDD-SAB	GO:ADULT_WALKING_BEHAVIOR	31	0.624051	0.020771	http://www.broadinstitute.org/gsea/msigdb/cards/GO_ADULT_WALKING_BEHAVIOR	GO:WALKING_BEHAVIOR	http://www.broadinstitute.org/gsea/msigdb/cards/GO_WALKING_BEHAVIOR
MDD-SAB	GO:SITE_OF_POLARIZED_GROWTH	137	0.626298	0.020892	http://www.broadinstitute.org/gsea/msigdb/cards/GO_SITE_OF_POLARIZED_GROWTH
MDD-SAB	RAPID-ONSET_DYSTONIA-PARKINSONISM	37	0.629073	0.021031	https://targetvalidation.org
MDD-SAB	GO:ESTABLISHMENT_OF_LOCALIZATION_BY_MOVEMENT_ALONG_MICROTUBULE	86	0.630015	0.021109	http://www.broadinstitute.org/gsea/msigdb/cards/GO_ESTABLISHMENT_OF_LOCALIZATION_BY_MOVEMENT_ALONG_MICROTUBULE
MDD-SAB	GO:HOMOTYPIC_CELL_CELL_ADHESION	47	0.630596	0.021175	http://www.broadinstitute.org/gsea/msigdb/cards/GO_HOMOTYPIC_CELL_CELL_ADHESION
MDD-SAB	GO:VENTRICULAR_SYSTEM_DEVELOPMENT	25	0.633225	0.02131	http://www.broadinstitute.org/gsea/msigdb/cards/GO_VENTRICULAR_SYSTEM_DEVELOPMENT
MDD-SAB	GO:CELL_PROJECTION	1662	0.633367	0.021415	http://www.broadinstitute.org/gsea/msigdb/cards/GO_CELL_PROJECTION
MDD-SAB	GO:TRICARBOXYLIC_ACID_CYCLE_ENZYME_COMPLEX	11	0.633367	0.02144	http://www.broadinstitute.org/gsea/msigdb/cards/GO_TRICARBOXYLIC_ACID_CYCLE_ENZYME_COMPLEX
MDD-SAB	CEPHALOCELE	39	0.633367	0.021455	https://targetvalidation.org
MDD-SAB	GO:POSITIVE_REGULATION_OF_PROTEIN_DEACETYLATION	18	0.633404	0.021503	http://www.broadinstitute.org/gsea/msigdb/cards/GO_POSITIVE_REGULATION_OF_PROTEIN_DEACETYLATION
MDD-SAB	GO:LEADING_EDGE_MEMBRANE	128	0.63541	0.021618	http://www.broadinstitute.org/gsea/msigdb/cards/GO_LEADING_EDGE_MEMBRANE
MDD-SAB	GO:GATED_CHANNEL_ACTIVITY	298	0.639343	0.021799	http://www.broadinstitute.org/gsea/msigdb/cards/GO_GATED_CHANNEL_ACTIVITY
MDD-SAB	INFECTIOUS_DISEASE_BIOMARKER	301	0.641581	0.02193	https://targetvalidation.org
MDD-SAB	GO:REGULATION_OF_NLRP3_INFLAMMASOME_COMPLEX_ASSEMBLY	9	0.641581	0.02197	http://www.broadinstitute.org/gsea/msigdb/cards/GO_REGULATION_OF_NLRP3_INFLAMMASOME_COMPLEX_ASSEMBLY
MDD-SAB	REACTOME:CYTOCHROME_P450_ARRANGED_BY_SUBSTRATE_TYPE	49	0.644106	0.022104	http://www.broadinstitute.org/gsea/msigdb/cards/REACTOME_CYTOCHROME_P450_ARRANGED_BY_SUBSTRATE_TYPE
MDD-SAB	GO:POSITIVE_REGULATION_OF_B_CELL_PROLIFERATION	36	0.653289	0.022563	http://www.broadinstitute.org/gsea/msigdb/cards/GO_POSITIVE_REGULATION_OF_B_CELL_PROLIFERATION
MDD-SAB	GO:ENDOPLASMIC_RETICULUM_ORGANIZATION	36	0.653289	0.022594	http://www.broadinstitute.org/gsea/msigdb/cards/GO_ENDOPLASMIC_RETICULUM_ORGANIZATION
MDD-SAB	GO:REGULATION_OF_HEART_RATE_BY_CARDIAC_CONDUCTION	29	0.653289	0.022606	http://www.broadinstitute.org/gsea/msigdb/cards/GO_REGULATION_OF_HEART_RATE_BY_CARDIAC_CONDUCTION
MDD-SAB	ISOLATED_GROWTH_HORMONE_DEFICIENCY_TYPE_IA	46	0.653289	0.022612	https://targetvalidation.org
MDD-SAB	Adenylate_cyclases	10	0.655301	0.02273	http://www.genenames.org/cgi-bin/family_search?search=Adenylate%20cyclases
MDD-SAB	GO:NEGATIVE_REGULATION_OF_INTERLEUKIN_1_BETA_PRODUCTION	14	0.658421	0.022906	http://www.broadinstitute.org/gsea/msigdb/cards/GO_NEGATIVE_REGULATION_OF_INTERLEUKIN_1_BETA_PRODUCTION
MDD-SAB	SMOKING_CESSATION	61	0.658421	0.022964	https://targetvalidation.org
MDD-SAB	GO:PROTEIN_HETEROTETRAMERIZATION	38	0.658421	0.022984	http://www.broadinstitute.org/gsea/msigdb/cards/GO_PROTEIN_HETEROTETRAMERIZATION
MDD-SAB	REACTOME:LIGAND_GATED_ION_CHANNEL_TRANSPORT	18	0.66718	0.023339	http://www.broadinstitute.org/gsea/msigdb/cards/REACTOME_LIGAND_GATED_ION_CHANNEL_TRANSPORT
MDD-SAB	PROSTATE_CARCINOMA	7128	0.669608	0.023545	https://targetvalidation.org
MDD-SAB	SPINOCEREBELLAR_ATAXIA_TYPE_2	35	0.669608	0.023554	https://targetvalidation.org
MDD-SAB	HUNTINGTON_DISEASE	506	0.669608	0.023664	https://targetvalidation.org
MDD-SAB	GO:ADULT_LOCOMOTORY_BEHAVIOR	79	0.669608	0.023669	http://www.broadinstitute.org/gsea/msigdb/cards/GO_ADULT_LOCOMOTORY_BEHAVIOR
MDD-SAB	WILLIAMS_SYNDROME	186	0.669608	0.023671	https://targetvalidation.org
MDD-SAB	GO:RNA_PROCESSING	749	0.669737	0.023725	http://www.broadinstitute.org/gsea/msigdb/cards/GO_RNA_PROCESSING
MDD-SAB	GO:ADULT_BEHAVIOR	130	0.671133	0.023824	http://www.broadinstitute.org/gsea/msigdb/cards/GO_ADULT_BEHAVIOR
MDD-SAB	GO:NEURON_FATE_SPECIFICATION	31	0.672992	0.024027	http://www.broadinstitute.org/gsea/msigdb/cards/GO_NEURON_FATE_SPECIFICATION
MDD-SAB	GO:N_ACETYLGLUCOSAMINE_METABOLIC_PROCESS	14	0.672992	0.024037	http://www.broadinstitute.org/gsea/msigdb/cards/GO_N_ACETYLGLUCOSAMINE_METABOLIC_PROCESS
MDD-SAB	FAMILIAL_HYPERALDOSTERONISM_TYPE_II	10	0.672992	0.024125	https://targetvalidation.org
MDD-SAB	GO:REGULATION_OF_RESPIRATORY_GASEOUS_EXCHANGE	19	0.672992	0.024203	http://www.broadinstitute.org/gsea/msigdb/cards/GO_REGULATION_OF_RESPIRATORY_GASEOUS_EXCHANGE
MDD-SAB	HYPERTHYROXINEMIA	29	0.672992	0.024287	https://targetvalidation.org
MDD-SAB	BIOCARTA:RARRXR_PATHWAY	15	0.672992	0.024352	http://www.broadinstitute.org/gsea/msigdb/cards/BIOCARTA_RARRXR_PATHWAY
MDD-SAB	GO:SEQUENCE_SPECIFIC_DNA_BINDING	949	0.672992	0.024371	http://www.broadinstitute.org/gsea/msigdb/cards/GO_SEQUENCE_SPECIFIC_DNA_BINDING
MDD-SAB	GO:AMPA_GLUTAMATE_RECEPTOR_COMPLEX	24	0.672992	0.024381	http://www.broadinstitute.org/gsea/msigdb/cards/GO_AMPA_GLUTAMATE_RECEPTOR_COMPLEX
MDD-SAB	GO:MYOBLAST_FUSION	19	0.672992	0.024447	http://www.broadinstitute.org/gsea/msigdb/cards/GO_MYOBLAST_FUSION
MDD-SAB	GO:ORGANELLE_TRANSPORT_ALONG_MICROTUBULE	51	0.672992	0.024455	http://www.broadinstitute.org/gsea/msigdb/cards/GO_ORGANELLE_TRANSPORT_ALONG_MICROTUBULE
MDD-SAB	PYCR1-RELATED_DE_BARSY_SYNDROME	16	0.672992	0.024472	https://targetvalidation.org
MDD-SAB	GO:IONOTROPIC_GLUTAMATE_RECEPTOR_COMPLEX	44	0.672992	0.024582	http://www.broadinstitute.org/gsea/msigdb/cards/GO_IONOTROPIC_GLUTAMATE_RECEPTOR_COMPLEX
MDD-SAB	GO:REGULATION_OF_CHONDROCYTE_DIFFERENTIATION	45	0.672992	0.024589	http://www.broadinstitute.org/gsea/msigdb/cards/GO_REGULATION_OF_CHONDROCYTE_DIFFERENTIATION
MDD-SAB	Acyl-CoA_thioesterases	9	0.672992	0.024607	http://www.genenames.org/cgi-bin/family_search?search=Acyl-CoA%20thioesterases
MDD-SAB	GO:DENDRITE_MEMBRANE	18	0.672992	0.024635	http://www.broadinstitute.org/gsea/msigdb/cards/GO_DENDRITE_MEMBRANE
MDD-SAB	GO:PASSIVE_TRANSMEMBRANE_TRANSPORTER_ACTIVITY	427	0.6746	0.024787	http://www.broadinstitute.org/gsea/msigdb/cards/GO_PASSIVE_TRANSMEMBRANE_TRANSPORTER_ACTIVITY
MDD-SAB	GO:NEURON_PROJECTION_MEMBRANE	34	0.6746	0.024847	http://www.broadinstitute.org/gsea/msigdb/cards/GO_NEURON_PROJECTION_MEMBRANE
MDD-SAB	INTERAURICULAR_COMMUNICATION	923	0.6746	0.024862	https://targetvalidation.org
MDD-SAB	GO:CILIARY_BASE	22	0.6746	0.024893	http://www.broadinstitute.org/gsea/msigdb/cards/GO_CILIARY_BASE
MDD-SAB	REACTOME:TRANSLATION	133	0.676126	0.025006	http://www.broadinstitute.org/gsea/msigdb/cards/REACTOME_TRANSLATION
MDD-SAB	GO:PROTEIN_LOCALIZATION_TO_CENTROSOME	17	0.676126	0.025092	http://www.broadinstitute.org/gsea/msigdb/cards/GO_PROTEIN_LOCALIZATION_TO_CENTROSOME
MDD-SAB	MICROCEPHALY	385	0.676126	0.025099	https://targetvalidation.org
MDD-SAB	MYOPIA	379	0.677043	0.025183	https://targetvalidation.org
MDD-SAB	REACTOME:CITRIC_ACID_CYCLE_TCA_CYCLE	18	0.678116	0.025302	http://www.broadinstitute.org/gsea/msigdb/cards/REACTOME_CITRIC_ACID_CYCLE_TCA_CYCLE
MDD-SAB	GO:MULTICELLULAR_ORGANISMAL_SIGNALING	119	0.678116	0.025323	http://www.broadinstitute.org/gsea/msigdb/cards/GO_MULTICELLULAR_ORGANISMAL_SIGNALING
MDD-SAB	PARTIAL_DELETION_OF_CHROMOSOME_7	192	0.681055	0.025483	https://targetvalidation.org
MDD-SAB	GO:MITOCHONDRION_LOCALIZATION	29	0.683015	0.025643	http://www.broadinstitute.org/gsea/msigdb/cards/GO_MITOCHONDRION_LOCALIZATION
MDD-SAB	PID:LYSOPHOSPHOLIPID_PATHWAY	65	0.683015	0.025679	http://www.broadinstitute.org/gsea/msigdb/cards/PID_LYSOPHOSPHOLIPID_PATHWAY
MDD-SAB	GO:PROTEIN_KINASE_C_ACTIVATING_G_PROTEIN_COUPLED_RECEPTOR_SIGNALING_PATHWAY	31	0.683015	0.025721	http://www.broadinstitute.org/gsea/msigdb/cards/GO_PROTEIN_KINASE_C_ACTIVATING_G_PROTEIN_COUPLED_RECEPTOR_SIGNALING_PATHWAY
MDD-SAB	GO:VOLTAGE_GATED_ION_CHANNEL_ACTIVITY	177	0.683015	0.025758	http://www.broadinstitute.org/gsea/msigdb/cards/GO_VOLTAGE_GATED_ION_CHANNEL_ACTIVITY
MDD-SAB	DNA_polymerases	22	0.683296	0.025819	http://www.genenames.org/cgi-bin/family_search?search=DNA%20polymerases
MDD-SAB	AUTOSOMAL_DOMINANT_NON-SYNDROMIC_INTELLECTUAL_DISABILITY	66	0.685719	0.026005	https://targetvalidation.org
MDD-SAB	GO:POSITIVE_REGULATION_OF_CYTOKINESIS	32	0.685719	0.026081	http://www.broadinstitute.org/gsea/msigdb/cards/GO_POSITIVE_REGULATION_OF_CYTOKINESIS
MDD-SAB	INFANTILE_EPILEPSY_SYNDROME	232	0.685719	0.026086	https://targetvalidation.org
MDD-SAB	NEURONAL_SYNAPTIC_VESICLE	315	0.685719	0.026113	https://www.ncbi.nlm.nih.gov/pubmed/22083728
MDD-SAB	OMEGA-6_POLYUNSATURATED_FATTY_ACID_MEASUREMENT	64	0.68607	0.026177	https://targetvalidation.org
MDD-SAB	REACTOME:MICRORNA_MIRNA_BIOGENESIS	18	0.689785	0.026567	http://www.broadinstitute.org/gsea/msigdb/cards/REACTOME_MICRORNA_MIRNA_BIOGENESIS
MDD-SAB	GO:DORSAL_SPINAL_CORD_DEVELOPMENT	20	0.689785	0.026589	http://www.broadinstitute.org/gsea/msigdb/cards/GO_DORSAL_SPINAL_CORD_DEVELOPMENT
MDD-SAB	GO:CARDIAC_CONDUCTION	79	0.689785	0.0266	http://www.broadinstitute.org/gsea/msigdb/cards/GO_CARDIAC_CONDUCTION
MDD-SAB	GO:NUCLEOTIDE_TRANSMEMBRANE_TRANSPORTER_ACTIVITY	17	0.689785	0.02663	http://www.broadinstitute.org/gsea/msigdb/cards/GO_NUCLEOTIDE_TRANSMEMBRANE_TRANSPORTER_ACTIVITY
MDD-SAB	GO:RELAXATION_OF_CARDIAC_MUSCLE	13	0.689785	0.026656	http://www.broadinstitute.org/gsea/msigdb/cards/GO_RELAXATION_OF_CARDIAC_MUSCLE
MDD-SAB	HYPEREMESIS_GRAVIDARUM	59	0.689785	0.02668	https://targetvalidation.org
MDD-SAB	REACTOME:CA_DEPENDENT_EVENTS	29	0.689785	0.026704	http://www.broadinstitute.org/gsea/msigdb/cards/REACTOME_CA_DEPENDENT_EVENTS
MDD-SAB	HYPERVITAMINOSIS_A	18	0.689785	0.026726	https://targetvalidation.org
MDD-SAB	TRANS_FATTY_ACID_MEASUREMENT	41	0.691384	0.02685	https://targetvalidation.org
MDD-SAB	GO:KERATAN_SULFATE_CATABOLIC_PROCESS	12	0.691384	0.02689	http://www.broadinstitute.org/gsea/msigdb/cards/GO_KERATAN_SULFATE_CATABOLIC_PROCESS
MDD-SAB	GO:REGULATION_OF_PEPTIDE_SECRETION	196	0.697876	0.027194	http://www.broadinstitute.org/gsea/msigdb/cards/GO_REGULATION_OF_PEPTIDE_SECRETION
MDD-SAB	FASTING_BLOOD_GLUCOSE_MEASUREMENT	77	0.698888	0.027285	https://targetvalidation.org
MDD-SAB	FAMILIAL_HYPERINSULINISM	303	0.701416	0.027484	https://targetvalidation.org
MDD-SAB	REFLEX_EPILEPSY	29	0.701416	0.027532	https://targetvalidation.org
MDD-SAB	GO:REGULATION_OF_CELL_MORPHOGENESIS	517	0.701416	0.027539	http://www.broadinstitute.org/gsea/msigdb/cards/GO_REGULATION_OF_CELL_MORPHOGENESIS
MDD-SAB	OTOPALATODIGITAL_SYNDROME_TYPE_1	32	0.705388	0.027747	https://targetvalidation.org
MDD-SAB	GO:POSITIVE_REGULATION_OF_MULTICELLULAR_ORGANISMAL_PROCESS	1308	0.706808	0.027855	http://www.broadinstitute.org/gsea/msigdb/cards/GO_POSITIVE_REGULATION_OF_MULTICELLULAR_ORGANISMAL_PROCESS
MDD-SAB	GO:NEGATIVE_REGULATION_OF_NERVOUS_SYSTEM_DEVELOPMENT	250	0.707943	0.027952	http://www.broadinstitute.org/gsea/msigdb/cards/GO_NEGATIVE_REGULATION_OF_NERVOUS_SYSTEM_DEVELOPMENT
MDD-SAB	LENNOX-GASTAUT_SYNDROME	53	0.708316	0.028019	https://targetvalidation.org
MDD-SAB	WOLFRAM_SYNDROME	238	0.709798	0.02813	https://targetvalidation.org
MDD-SAB	GO:POSITIVE_REGULATION_OF_MRNA_SPLICING_VIA_SPLICEOSOME	13	0.712114	0.028298	http://www.broadinstitute.org/gsea/msigdb/cards/GO_POSITIVE_REGULATION_OF_MRNA_SPLICING_VIA_SPLICEOSOME
MDD-SAB	GO:REGULATION_OF_PEPTIDE_TRANSPORT	239	0.712114	0.028355	http://www.broadinstitute.org/gsea/msigdb/cards/GO_REGULATION_OF_PEPTIDE_TRANSPORT
MDD-SAB	GO:TERMINAL_BOUTON	60	0.712114	0.028429	http://www.broadinstitute.org/gsea/msigdb/cards/GO_TERMINAL_BOUTON
MDD-SAB	BONE_FRACTURE	446	0.712114	0.028432	https://targetvalidation.org
MDD-SAB	3-HYDROXY-1-METHYLPROPYLMERCAPTURIC_ACID_MEASUREMENT	178	0.71246	0.02851	https://targetvalidation.org
MDD-SAB	GO:TAXIS	435	0.71246	0.028551	http://www.broadinstitute.org/gsea/msigdb/cards/GO_TAXIS
MDD-SAB	BIOCARTA:DREAM_PATHWAY	14	0.714446	0.028703	http://www.broadinstitute.org/gsea/msigdb/cards/BIOCARTA_DREAM_PATHWAY
MDD-SAB	KEGG:PORPHYRIN_AND_CHLOROPHYLL_METABOLISM	39	0.714446	0.028736	http://www.broadinstitute.org/gsea/msigdb/cards/KEGG_PORPHYRIN_AND_CHLOROPHYLL_METABOLISM
MDD-SAB	PARTIAL_DELETION_OF_THE_LONG_ARM_OF_CHROMOSOME_7	190	0.714973	0.02881	https://targetvalidation.org
MDD-SAB	GO:POSITIVE_REGULATION_OF_MRNA_METABOLIC_PROCESS	42	0.715425	0.02891	http://www.broadinstitute.org/gsea/msigdb/cards/GO_POSITIVE_REGULATION_OF_MRNA_METABOLIC_PROCESS
MDD-SAB	REACTOME:ADENYLATE_CYCLASE_ACTIVATING_PATHWAY	10	0.715425	0.028986	http://www.broadinstitute.org/gsea/msigdb/cards/REACTOME_ADENYLATE_CYCLASE_ACTIVATING_PATHWAY
MDD-SAB	REACTOME:KERATAN_SULFATE_DEGRADATION	11	0.715425	0.029035	http://www.broadinstitute.org/gsea/msigdb/cards/REACTOME_KERATAN_SULFATE_DEGRADATION
MDD-SAB	FASCIOLIASIS	34	0.715425	0.029043	https://targetvalidation.org
MDD-SAB	SYNDACTYLY_TYPE_4	36	0.715425	0.029114	https://targetvalidation.org
MDD-SAB	COMBINED_PANCREATIC_LIPASE-COLIPASE_DEFICIENCY	10	0.715425	0.029213	https://targetvalidation.org	PANCREATIC_COLIPASE_DEFICIENCY	https://targetvalidation.org/search?src=q:PANCREATIC%20COLIPASE%20DEFICIENCY
MDD-SAB	EOSINOPHIL_COUNT	13	0.715425	0.029296	https://targetvalidation.org
MDD-SAB	SHORT_STATURE-PITUITARY_AND_CEREBELLAR_DEFECTS-SMALL_SELLA_TURCICA	48	0.715425	0.029296	https://targetvalidation.org
MDD-SAB	GO:SPINAL_CORD_ASSOCIATION_NEURON_DIFFERENTIATION	14	0.715425	0.029343	http://www.broadinstitute.org/gsea/msigdb/cards/GO_SPINAL_CORD_ASSOCIATION_NEURON_DIFFERENTIATION
MDD-SAB	CONGENITAL_ISOLATED_HYPERINSULINISM	300	0.715425	0.029383	https://targetvalidation.org
MDD-SAB	LISSENCEPHALY_DUE_TO_TUBA1A_MUTATION	33	0.715425	0.029409	https://targetvalidation.org
MDD-SAB	ISOLATED_KLIPPEL-FEIL_SYNDROME	63	0.716405	0.029534	https://targetvalidation.org
MDD-SAB	GO:NEGATIVE_REGULATION_OF_INTERLEUKIN_1_PRODUCTION	18	0.716405	0.029555	http://www.broadinstitute.org/gsea/msigdb/cards/GO_NEGATIVE_REGULATION_OF_INTERLEUKIN_1_PRODUCTION
MDD-SAB	RESPIRATORY_DISEASE_BIOMARKER	846	0.717932	0.029671	https://targetvalidation.org
MDD-SAB	BODY_COMPOSITION_MEASUREMENT	42	0.718825	0.029775	https://targetvalidation.org
MDD-SAB	STROKE	2017	0.718825	0.029814	https://targetvalidation.org
MDD-SAB	ALOPECIA_UNIVERSALIS	42	0.725539	0.030146	https://targetvalidation.org
MDD-SAB	BIOCARTA:HDAC_PATHWAY	29	0.726625	0.030262	http://www.broadinstitute.org/gsea/msigdb/cards/BIOCARTA_HDAC_PATHWAY
MDD-SAB	CAV2_KINASES_PHOSPHATASES	20	0.726625	0.030341	https://www.ncbi.nlm.nih.gov/pubmed/20668236
MDD-SAB	GO:INTRACELLULAR_VESICLE	1172	0.726625	0.030352	http://www.broadinstitute.org/gsea/msigdb/cards/GO_INTRACELLULAR_VESICLE
MDD-SAB	GO:PROTEIN_HETERODIMERIZATION_ACTIVITY	436	0.729334	0.030519	http://www.broadinstitute.org/gsea/msigdb/cards/GO_PROTEIN_HETERODIMERIZATION_ACTIVITY
MDD-SAB	GO:ASTROCYTE_DEVELOPMENT	18	0.73118	0.030714	http://www.broadinstitute.org/gsea/msigdb/cards/GO_ASTROCYTE_DEVELOPMENT
MDD-SAB	DENTATORUBRAL_PALLIDOLUYSIAN_ATROPHY	67	0.73118	0.030731	https://targetvalidation.org
MDD-SAB	DENOVO-DB_AUTISM	2381	0.73118	0.030766	http://denovo-db.gs.washington.edu/denovo-db/QueryVariantServlet?searchBy=Phenotype&target=autism
MDD-SAB	GO:3_5_EXONUCLEASE_ACTIVITY	44	0.73118	0.030822	http://www.broadinstitute.org/gsea/msigdb/cards/GO_3_5_EXONUCLEASE_ACTIVITY
MDD-SAB	GO:ASTROCYTE_DIFFERENTIATION	38	0.73118	0.030901	http://www.broadinstitute.org/gsea/msigdb/cards/GO_ASTROCYTE_DIFFERENTIATION
MDD-SAB	ENDOPHENOTYPE	244	0.73118	0.03092	https://targetvalidation.org
MDD-SAB	PROGRESSIVE_MYOCLONIC_EPILEPSY_TYPE_6	29	0.73221	0.031042	https://targetvalidation.org
MDD-SAB	GO:NUCLEIC_ACID_BINDING_TRANSCRIPTION_FACTOR_ACTIVITY	1093	0.73221	0.031094	http://www.broadinstitute.org/gsea/msigdb/cards/GO_NUCLEIC_ACID_BINDING_TRANSCRIPTION_FACTOR_ACTIVITY
MDD-SAB	OVARIOLEUKODYSTROPHY	10	0.73221	0.031204	https://targetvalidation.org
MDD-SAB	CCL11_MEASUREMENT	14	0.73221	0.031351	https://targetvalidation.org
MDD-SAB	GO:MONOCYTE_DIFFERENTIATION	15	0.73221	0.031363	http://www.broadinstitute.org/gsea/msigdb/cards/GO_MONOCYTE_DIFFERENTIATION
MDD-SAB	INSULIN_METABOLIC_CLEARANCE_RATE_MEASUREMENT	11	0.73221	0.03139	https://targetvalidation.org
MDD-SAB	DOPA-RESPONSIVE_DYSTONIA	83	0.73221	0.03142	https://targetvalidation.org
MDD-SAB	GO:CLATHRIN_BINDING	59	0.73221	0.031469	http://www.broadinstitute.org/gsea/msigdb/cards/GO_CLATHRIN_BINDING
MDD-SAB	GO:ER_ASSOCIATED_UBIQUITIN_DEPENDENT_PROTEIN_CATABOLIC_PROCESS	58	0.73221	0.031506	http://www.broadinstitute.org/gsea/msigdb/cards/GO_ER_ASSOCIATED_UBIQUITIN_DEPENDENT_PROTEIN_CATABOLIC_PROCESS
MDD-SAB	GO:LONG_TERM_SYNAPTIC_POTENTIATION	37	0.73221	0.031506	http://www.broadinstitute.org/gsea/msigdb/cards/GO_LONG_TERM_SYNAPTIC_POTENTIATION
MDD-SAB	22Q11.2_DELETION_SYNDROME	253	0.73221	0.031558	https://targetvalidation.org	PIERRE_ROBIN_SYNDROME_ASSOCIATED_WITH_A_CHROMOSOMAL_ANOMALY	https://targetvalidation.org/search?src=q:PIERRE%20ROBIN%20SYNDROME%20ASSOCIATED%20WITH%20A%20CHROMOSOMAL%20ANOMALY
MDD-SAB	GO:POSITIVE_REGULATION_OF_LIPASE_ACTIVITY	65	0.734132	0.031695	http://www.broadinstitute.org/gsea/msigdb/cards/GO_POSITIVE_REGULATION_OF_LIPASE_ACTIVITY
MDD-SAB	REACTOME:TRANSPORT_OF_INORGANIC_CATIONS_ANIONS_AND_AMINO_ACIDS_OLIGOPEPTIDES	86	0.736247	0.031846	http://www.broadinstitute.org/gsea/msigdb/cards/REACTOME_TRANSPORT_OF_INORGANIC_CATIONS_ANIONS_AND_AMINO_ACIDS_OLIGOPEPTIDES
MDD-SAB	DISORDERS_OF_VITAMIN_D_METABOLISM	298	0.736247	0.031895	https://targetvalidation.org
MDD-SAB	GO:REGULATION_OF_NEUROTRANSMITTER_TRANSPORT	58	0.74419	0.032294	http://www.broadinstitute.org/gsea/msigdb/cards/GO_REGULATION_OF_NEUROTRANSMITTER_TRANSPORT
MDD-SAB	GO:NEURONAL_POSTSYNAPTIC_DENSITY	49	0.746687	0.032581	http://www.broadinstitute.org/gsea/msigdb/cards/GO_NEURONAL_POSTSYNAPTIC_DENSITY
MDD-SAB	FAMILIAL_AMYOTROPHIC_LATERAL_SCLEROSIS	167	0.746687	0.032601	https://targetvalidation.org
MDD-SAB	GO:POSITIVE_REGULATION_OF_MULTICELLULAR_ORGANISM_GROWTH	32	0.746687	0.032645	http://www.broadinstitute.org/gsea/msigdb/cards/GO_POSITIVE_REGULATION_OF_MULTICELLULAR_ORGANISM_GROWTH
MDD-SAB	GO:REGULATION_OF_B_CELL_PROLIFERATION	54	0.746687	0.032675	http://www.broadinstitute.org/gsea/msigdb/cards/GO_REGULATION_OF_B_CELL_PROLIFERATION
MDD-SAB	GO:CELLULAR_POTASSIUM_ION_HOMEOSTASIS	12	0.746687	0.032733	http://www.broadinstitute.org/gsea/msigdb/cards/GO_CELLULAR_POTASSIUM_ION_HOMEOSTASIS
MDD-SAB	SYNDROMIC_RETINITIS_PIGMENTOSA	1011	0.746687	0.032733	https://targetvalidation.org
MDD-SAB	RARE_INTELLECTUAL_DISABILITY_WITHOUT_DEVELOPMENTAL_ANOMALY	201	0.753016	0.033066	https://targetvalidation.org
MDD-SAB	GO:KINESIN_BINDING	32	0.753891	0.033221	http://www.broadinstitute.org/gsea/msigdb/cards/GO_KINESIN_BINDING
MDD-SAB	DUODENAL_ADENOCARCINOMA	30	0.753891	0.033298	https://targetvalidation.org
MDD-SAB	PERVASIVE_DEVELOPMENTAL_DISORDER-NOT_OTHERWISE_SPECIFIED	19	0.753891	0.033309	https://targetvalidation.org
MDD-SAB	MORPHINE_DEPENDENCE	86	0.753891	0.033327	https://targetvalidation.org
MDD-SAB	X-LINKED_INTELLECTUAL_DISABILITY-DANDY-WALKER_MALFORMATION-BASAL_GANGLIA_DISEASE-SEIZURES	25	0.755548	0.033456	https://targetvalidation.org
MDD-SAB	BREAST_SIZE	28	0.755892	0.033527	https://targetvalidation.org
MDD-SAB	REACTOME:PHOSPHOLIPASE_C_MEDIATED_CASCADE	53	0.75889	0.033716	http://www.broadinstitute.org/gsea/msigdb/cards/REACTOME_PHOSPHOLIPASE_C_MEDIATED_CASCADE
MDD-SAB	HEREDITARY_MUCOEPITHELIAL_DYSPLASIA	45	0.759226	0.033866	https://targetvalidation.org
MDD-SAB	CONGENITAL_MICROCORIA	24	0.759226	0.03387	https://targetvalidation.org
MDD-SAB	GO:GABA_RECEPTOR_ACTIVITY	18	0.759226	0.033899	http://www.broadinstitute.org/gsea/msigdb/cards/GO_GABA_RECEPTOR_ACTIVITY
MDD-SAB	GO:LONG_TERM_MEMORY	27	0.759784	0.03398	http://www.broadinstitute.org/gsea/msigdb/cards/GO_LONG_TERM_MEMORY
MDD-SAB	GAUCHER_DISEASE_TYPE_1	270	0.765664	0.034329	https://targetvalidation.org
MDD-SAB	GO:MAIN_AXON	57	0.765664	0.034433	http://www.broadinstitute.org/gsea/msigdb/cards/GO_MAIN_AXON
MDD-SAB	GO:POLY_A_RNA_BINDING	1078	0.765664	0.034448	http://www.broadinstitute.org/gsea/msigdb/cards/GO_POLY_A_RNA_BINDING
MDD-SAB	CAV2_ION_CHANNELS_TRANSPORTERS	43	0.765664	0.034469	https://www.ncbi.nlm.nih.gov/pubmed/20668236
MDD-SAB	SANFILIPPO_SYNDROME_TYPE_D	17	0.765764	0.03453	https://targetvalidation.org
MDD-SAB	PYKNOACHONDROGENESIS	29	0.766616	0.034625	https://targetvalidation.org
MDD-SAB	GO:PROTEASOMAL_PROTEIN_CATABOLIC_PROCESS	261	0.768261	0.034756	http://www.broadinstitute.org/gsea/msigdb/cards/GO_PROTEASOMAL_PROTEIN_CATABOLIC_PROCESS
MDD-SAB	GO:DNA_REPLICATION_CHECKPOINT	14	0.768488	0.034907	http://www.broadinstitute.org/gsea/msigdb/cards/GO_DNA_REPLICATION_CHECKPOINT
MDD-SAB	HOXL_subclass_homeoboxes	51	0.768488	0.034912	http://www.genenames.org/cgi-bin/family_search?search=HOXL%20subclass%20homeoboxes
MDD-SAB	GO:OUTER_MITOCHONDRIAL_MEMBRANE_PROTEIN_COMPLEX	12	0.768488	0.035054	http://www.broadinstitute.org/gsea/msigdb/cards/GO_OUTER_MITOCHONDRIAL_MEMBRANE_PROTEIN_COMPLEX
MDD-SAB	GO:MODULATION_OF_EXCITATORY_POSTSYNAPTIC_POTENTIAL	28	0.768488	0.035087	http://www.broadinstitute.org/gsea/msigdb/cards/GO_MODULATION_OF_EXCITATORY_POSTSYNAPTIC_POTENTIAL
MDD-SAB	BIOCARTA:ERK5_PATHWAY	18	0.768488	0.035188	http://www.broadinstitute.org/gsea/msigdb/cards/BIOCARTA_ERK5_PATHWAY
MDD-SAB	COGNITION	159	0.768488	0.035189	https://targetvalidation.org
MDD-SAB	GO:INTRINSIC_COMPONENT_OF_ENDOPLASMIC_RETICULUM_MEMBRANE	115	0.768488	0.0352	http://www.broadinstitute.org/gsea/msigdb/cards/GO_INTRINSIC_COMPONENT_OF_ENDOPLASMIC_RETICULUM_MEMBRANE
MDD-SAB	GO:OLIGOSACCHARIDE_BIOSYNTHETIC_PROCESS	13	0.768488	0.03522	http://www.broadinstitute.org/gsea/msigdb/cards/GO_OLIGOSACCHARIDE_BIOSYNTHETIC_PROCESS
MDD-SAB	FRIED_SYNDROME	26	0.768995	0.0353	https://targetvalidation.org
MDD-SAB	GO:REGULATION_OF_CARDIAC_MUSCLE_CONTRACTION_BY_REGULATION_OF_THE_RELEASE_OF_SEQUESTERED_CALCIUM_ION	17	0.769001	0.035357	http://www.broadinstitute.org/gsea/msigdb/cards/GO_REGULATION_OF_CARDIAC_MUSCLE_CONTRACTION_BY_REGULATION_OF_THE_RELEASE_OF_SEQUESTERED_CALCIUM_ION
MDD-SAB	GO:CELL_FATE_DETERMINATION	42	0.770504	0.035483	http://www.broadinstitute.org/gsea/msigdb/cards/GO_CELL_FATE_DETERMINATION
MDD-SAB	MELORHEOSTOSIS_WITH_OSTEOPOIKILOSIS	54	0.770572	0.035543	https://targetvalidation.org
MDD-SAB	GO:OXALATE_TRANSPORT	12	0.771917	0.035662	http://www.broadinstitute.org/gsea/msigdb/cards/GO_OXALATE_TRANSPORT
MDD-SAB	KEGG:O_GLYCAN_BIOSYNTHESIS	26	0.772609	0.035751	http://www.broadinstitute.org/gsea/msigdb/cards/KEGG_O_GLYCAN_BIOSYNTHESIS
MDD-SAB	REACTOME:ADVANCED_GLYCOSYLATION_ENDPRODUCT_RECEPTOR_SIGNALING	12	0.772907	0.035854	http://www.broadinstitute.org/gsea/msigdb/cards/REACTOME_ADVANCED_GLYCOSYLATION_ENDPRODUCT_RECEPTOR_SIGNALING
MDD-SAB	PRD_class_homeoboxes_and_pseudogenes	45	0.772907	0.035937	http://www.genenames.org/cgi-bin/family_search?search=PRD%20class%20homeoboxes%20and%20pseudogenes
MDD-SAB	GO:T_CELL_RECEPTOR_SIGNALING_PATHWAY	135	0.772907	0.035952	http://www.broadinstitute.org/gsea/msigdb/cards/GO_T_CELL_RECEPTOR_SIGNALING_PATHWAY
MDD-SAB	COGNITIVE_IMPAIRMENT	1174	0.772907	0.036037	https://targetvalidation.org
MDD-SAB	GO:NUCLEOTIDE_SUGAR_METABOLIC_PROCESS	32	0.772907	0.036064	http://www.broadinstitute.org/gsea/msigdb/cards/GO_NUCLEOTIDE_SUGAR_METABOLIC_PROCESS
MDD-SAB	GO:SUBSTRATE_INDEPENDENT_TELENCEPHALIC_TANGENTIAL_INTERNEURON_MIGRATION	12	0.772907	0.036107	http://www.broadinstitute.org/gsea/msigdb/cards/GO_SUBSTRATE_INDEPENDENT_TELENCEPHALIC_TANGENTIAL_INTERNEURON_MIGRATION	GO:SUBSTRATE_INDEPENDENT_TELENCEPHALIC_TANGENTIAL_MIGRATION	http://www.broadinstitute.org/gsea/msigdb/cards/GO_SUBSTRATE_INDEPENDENT_TELENCEPHALIC_TANGENTIAL_MIGRATION
MDD-SAB	GO:INTESTINAL_EPITHELIAL_CELL_DEVELOPMENT	10	0.774466	0.036237	http://www.broadinstitute.org/gsea/msigdb/cards/GO_INTESTINAL_EPITHELIAL_CELL_DEVELOPMENT
MDD-SAB	GO:REGULATION_OF_RESPONSE_TO_REACTIVE_OXYGEN_SPECIES	31	0.775209	0.036329	http://www.broadinstitute.org/gsea/msigdb/cards/GO_REGULATION_OF_RESPONSE_TO_REACTIVE_OXYGEN_SPECIES
MDD-SAB	FUNCTION	11	0.775371	0.036417	https://targetvalidation.org
MDD-SAB	PID:ERB_GENOMIC_PATHWAY	14	0.775371	0.036451	http://www.broadinstitute.org/gsea/msigdb/cards/PID_ERB_GENOMIC_PATHWAY
MDD-SAB	LUNG_CARCINOID_TUMOR	68	0.777106	0.036601	https://targetvalidation.org
MDD-SAB	GO:POSITIVE_REGULATION_OF_CIRCADIAN_RHYTHM	21	0.777106	0.036677	http://www.broadinstitute.org/gsea/msigdb/cards/GO_POSITIVE_REGULATION_OF_CIRCADIAN_RHYTHM
MDD-SAB	GO:EXCITATORY_POSTSYNAPTIC_POTENTIAL	25	0.777106	0.03671	http://www.broadinstitute.org/gsea/msigdb/cards/GO_EXCITATORY_POSTSYNAPTIC_POTENTIAL
MDD-SAB	NUT_MIDLINE_CARCINOMA	65	0.777106	0.036762	https://targetvalidation.org
MDD-SAB	GO:EXTRINSIC_APOPTOTIC_SIGNALING_PATHWAY_IN_ABSENCE_OF_LIGAND	33	0.778294	0.036899	http://www.broadinstitute.org/gsea/msigdb/cards/GO_EXTRINSIC_APOPTOTIC_SIGNALING_PATHWAY_IN_ABSENCE_OF_LIGAND	GO:SIGNAL_TRANSDUCTION_IN_ABSENCE_OF_LIGAND	http://www.broadinstitute.org/gsea/msigdb/cards/GO_SIGNAL_TRANSDUCTION_IN_ABSENCE_OF_LIGAND
MDD-SAB	GO:CHAPERONE_MEDIATED_PROTEIN_FOLDING	47	0.778294	0.036971	http://www.broadinstitute.org/gsea/msigdb/cards/GO_CHAPERONE_MEDIATED_PROTEIN_FOLDING
MDD-SAB	GO:REGULATION_OF_MRNA_CATABOLIC_PROCESS	25	0.778294	0.037002	http://www.broadinstitute.org/gsea/msigdb/cards/GO_REGULATION_OF_MRNA_CATABOLIC_PROCESS
MDD-SAB	AGNOSIA	536	0.778294	0.03713	https://targetvalidation.org
MDD-SAB	GO:REGULATION_OF_CELL_PROJECTION_SIZE	10	0.778294	0.037161	http://www.broadinstitute.org/gsea/msigdb/cards/GO_REGULATION_OF_CELL_PROJECTION_SIZE
MDD-SAB	GO:FOREBRAIN_CELL_MIGRATION	58	0.778294	0.037199	http://www.broadinstitute.org/gsea/msigdb/cards/GO_FOREBRAIN_CELL_MIGRATION
MDD-SAB	GO:PRESYNAPTIC_MEMBRANE	52	0.778294	0.037238	http://www.broadinstitute.org/gsea/msigdb/cards/GO_PRESYNAPTIC_MEMBRANE
MDD-SAB	TYPE_1_DIABETES_NEPHROPATHY	10	0.778294	0.037281	https://targetvalidation.org
MDD-SAB	HYPEROSTOSIS_CORTICALIS_GENERALISATA	65	0.778294	0.037348	https://targetvalidation.org
MDD-SAB	ALCOHOL_WITHDRAWAL	178	0.778294	0.037415	https://targetvalidation.org
MDD-SAB	SAGA_complex	16	0.778294	0.03745	http://www.genenames.org/cgi-bin/family_search?search=SAGA%20complex
MDD-SAB	GO:AXO_DENDRITIC_TRANSPORT	31	0.783036	0.037736	http://www.broadinstitute.org/gsea/msigdb/cards/GO_AXO_DENDRITIC_TRANSPORT
MDD-SAB	GO:MRNA_METABOLIC_PROCESS	546	0.784227	0.037882	http://www.broadinstitute.org/gsea/msigdb/cards/GO_MRNA_METABOLIC_PROCESS
MDD-SAB	AUTOSOMAL_DOMINANT_PROXIMAL_SPINAL_MUSCULAR_ATROPHY	12	0.784227	0.037921	https://targetvalidation.org
MDD-SAB	NEONATAL_SEVERE_PRIMARY_HYPERPARATHYROIDISM	92	0.784227	0.037967	https://targetvalidation.org
MDD-SAB	IMMUNODEFICIENCY_DUE_TO_ABSENCE_OF_THYMUS	281	0.784472	0.038104	https://targetvalidation.org
MDD-SAB	PITUITARY_CANCER	902	0.784472	0.038145	https://targetvalidation.org
MDD-SAB	GO:MIRNA_BINDING	11	0.784472	0.038171	http://www.broadinstitute.org/gsea/msigdb/cards/GO_MIRNA_BINDING
MDD-SAB	PLATYSPONDYLIC_DYSPLASIA	47	0.784472	0.038255	https://targetvalidation.org
MDD-SAB	GO:REGULATION_OF_PHOSPHOLIPASE_ACTIVITY	62	0.784472	0.038333	http://www.broadinstitute.org/gsea/msigdb/cards/GO_REGULATION_OF_PHOSPHOLIPASE_ACTIVITY
MDD-SAB	GO:REGULATION_OF_CELLULAR_RESPONSE_TO_HEAT	74	0.784472	0.038346	http://www.broadinstitute.org/gsea/msigdb/cards/GO_REGULATION_OF_CELLULAR_RESPONSE_TO_HEAT
MDD-SAB	GO:CARBOHYDRATE_DERIVATIVE_BIOSYNTHETIC_PROCESS	552	0.784472	0.03843	http://www.broadinstitute.org/gsea/msigdb/cards/GO_CARBOHYDRATE_DERIVATIVE_BIOSYNTHETIC_PROCESS
MDD-SAB	GO:ADRENAL_GLAND_DEVELOPMENT	22	0.784472	0.038442	http://www.broadinstitute.org/gsea/msigdb/cards/GO_ADRENAL_GLAND_DEVELOPMENT
MDD-SAB	DEAFNESS	568	0.785554	0.038553	https://targetvalidation.org
MDD-SAB	ECTODERMAL_MALFORMATION_SYNDROME_ASSOCIATED_WITH_OCULAR_FEATURES	486	0.786749	0.038771	https://targetvalidation.org
MDD-SAB	GO:ALPHA_ACTININ_BINDING	21	0.786749	0.038816	http://www.broadinstitute.org/gsea/msigdb/cards/GO_ALPHA_ACTININ_BINDING
MDD-SAB	POLYDACTYLY_OF_A_TRIPHALANGEAL_THUMB	42	0.786749	0.038821	https://targetvalidation.org
MDD-SAB	GO:POSITIVE_REGULATION_OF_TELOMERASE_ACTIVITY	27	0.786749	0.038879	http://www.broadinstitute.org/gsea/msigdb/cards/GO_POSITIVE_REGULATION_OF_TELOMERASE_ACTIVITY
MDD-SAB	PARTIAL_DELETION_OF_CHROMOSOME_2	151	0.786749	0.038902	https://targetvalidation.org
MDD-SAB	GO:POTASSIUM_ION_HOMEOSTASIS	18	0.788364	0.03904	http://www.broadinstitute.org/gsea/msigdb/cards/GO_POTASSIUM_ION_HOMEOSTASIS
